## Supplementary material for "Deletion of the ion channel *Trpm4* increases cardiac inflammatory markers and fibrosis after myocardial infarction in mice": proteomics raw (part 463 of 533)

### Sheet: all_files_results (continued)
File.Name	Run	Protein.Group	Protein.Ids	Protein.Names	Genes	PG.Quantity	PG.Normalised	PG.MaxLFQ	Genes.Quantity	Genes.Normalised	Genes.MaxLFQ	Genes.MaxLFQ.Unique	Modified.Sequence	Stripped.Sequence	Precursor.Id	Precursor.Charge	Q.Value	PEP	Global.Q.Value	Protein.Q.Value	PG.Q.Value	Global.PG.Q.Value	GG.Q.Value	Translated.Q.Value	Proteotypic	Precursor.Quantity	Precursor.Normalised	Precursor.Translated	Ms1.Translated	Quantity.Quality	RT	RT.Start	RT.Stop	iRT	Predicted.RT	Predicted.iRT	First.Protein.Description	Lib.Q.Value	Lib.PG.Q.Value	Ms1.Profile.Corr	Ms1.Area	Evidence	Spectrum.Similarity	Mass.Evidence	CScore	Decoy.Evidence	Decoy.CScore	Fragment.Quant.Raw	Fragment.Quant.Corrected	Fragment.Correlations	MS2.Scan	IM	iIM	Predicted.IM	Predicted.iIM
D:\test_move_folder\2022054_T3_Evosep_C1_E1_PRID_31_QID_17_b18-72h_Plate3_27_7190.d	2022054_T3_Evosep_C1_E1_PRID_31_QID_17_b18-72h_Plate3_27_7190	Q921I1;Q9DBD0	Q921I1;Q9DBD0;D3YY36	ICA_MOUSE;TRFE_MOUSE	Ica;Tf	9396.12	7703.06	7703.06	9396.12	7703.06	7703.06		VAQEHFGK	VAQEHFGK	VAQEHFGK2	2	0.000250918	0.000250918	1.89272e-05	0.00244499	0.00369004	0.00480769	0.00385356	0	0	9396.12	7703.06	9514.12	31167.7	0.936081	1.99037	1.93735	2.1141	-33.5335	2.01164	-34.1231	Serotransferrin	6.47673e-06	0.00503778	0.980365	30781.2	3.26188	0.560822	0.733944	0.999774	0	-10000000	4897.02;3627.02;1622.01;1018.01;263.001;209.001;	4897.02;3609.66;889.438;522.533;12.9742;0;	0.974643;0.939159;0.711278;0.692761;-0.172501;0.0061378;	2985	0.815	0.824583	0.82907	0.811904
D:\test_move_folder\2022054_T3_Evosep_C1_E1_PRID_31_QID_17_c40-w1_Plate3_29_7192.d	2022054_T3_Evosep_C1_E1_PRID_31_QID_17_c40-w1_Plate3_29_7192	Q921I1;Q9DBD0	Q921I1;Q9DBD0;D3YY36	ICA_MOUSE;TRFE_MOUSE	Ica;Tf	162340	123421	123421	162340	123421	123421		VAQEHFGK	VAQEHFGK	VAQEHFGK2	2	2.32298e-06	2.32298e-06	1.89272e-05	0.00321543	0.00448431	0.00480769	0.0046729	0	0	162340	123421	134032	347166	0.919699	2.02577	1.97275	2.14949	-33.5335	2.03744	-33.7968	Serotransferrin	6.47673e-06	0.00503778	0.996274	420489	5.30296	0.35256	1.62388	0.999998	0.557068	0.076042	78879.4;51453.3;33250.2;27302.2;4933.03;2515.01;	77636.6;51453.3;33250.2;27078.8;4697.84;2375.53;	0.906457;0.926295;0.940409;0.90655;0.812127;0.810997;	3039	0.824583	0.824583	0.829427	0.820662
D:\test_move_folder\2022054_T3_Evosep_C1_E1_PRID_31_QID_17_B21-6_Plate3_32_7194.d	2022054_T3_Evosep_C1_E1_PRID_31_QID_17_B21-6_Plate3_32_7194	Q921I1;Q9DBD0	Q921I1;Q9DBD0;D3YY36	ICA_MOUSE;TRFE_MOUSE	Ica;Tf	16822.2	16618.7	16618.7	16822.2	16618.7	16618.7		VAQEHFGK	VAQEHFGK	VAQEHFGK2	2	0.000117389	0.000117389	1.89272e-05	0.00284091	0.00518135	0.00480769	0.00541516	0	0	16822.2	16618.7	20645.8	68485.9	0.938689	1.97082	1.9178	2.09459	-33.5335	1.98957	-34.0235	Serotransferrin	6.47673e-06	0.00503778	0.987184	55802.3	4.3708	0.40942	0.831744	0.999897	0	-10000000	7682.04;5842.03;3328.02;3336.02;524.003;495.002;	7682.04;5842.03;3298.12;3336.02;170.111;474.627;	0.932364;0.949607;0.934079;0.930518;0.408566;0.815821;	2958	0.815	0.824583	0.827025	0.812102
D:\test_move_folder\2022054_T3_Evosep_C1_E1_PRID_31_QID_17_a10-24h_Plate3_14_7177.d	2022054_T3_Evosep_C1_E1_PRID_31_QID_17_a10-24h_Plate3_14_7177	Q921I1;Q9DBD0	Q921I1;Q9DBD0;D3YY36	ICA_MOUSE;TRFE_MOUSE	Ica;Tf	66352.2	57152.2	57152.3	66352.2	57152.2	57152.3		VAQEHFGK	VAQEHFGK	VAQEHFGK2	2	3.10449e-05	3.10449e-05	1.89272e-05	0.0030581	0.0075188	0.00480769	0.00787402	0	0	66352.2	57152.2	70329.9	317281	0.813178	1.99282	1.88677	2.11654	-33.5335	1.99339	-33.5016	Serotransferrin	6.47673e-06	0.00503778	0.888199	299337	4.16567	0.4058	1.67667	0.999972	0.974851	0.0496834	53473.3;33350.2;20591.1;16570.1;3038.02;2122.01;	24929.9;32296.9;9125.41;7307.23;2932.05;2122.01;	0.798118;0.828573;0.799834;0.711809;0.834574;0.884906;	2985	0.824167	0.824583	0.828878	0.820277
D:\test_move_folder\2022054_T3_Evosep_C1_E1_PRID_31_QID_17_a24-12h_Plate4_10_7208.d	2022054_T3_Evosep_C1_E1_PRID_31_QID_17_a24-12h_Plate4_10_7208	Q921I1;Q9DBD0	Q921I1;Q9DBD0;D3YY36	ICA_MOUSE;TRFE_MOUSE	Ica;Tf	13182	11691.9	11691.9	13182	11691.9	11691.9		VAQEHFGK	VAQEHFGK	VAQEHFGK2	2	7.55958e-05	7.55958e-05	1.89272e-05	0.00258398	0.0018622	0.00480769	0.00194175	0	0	13182	11691.9	13103.7	37024.9	0.88549	1.97313	1.9201	2.09682	-33.5335	1.9927	-34.0642	Serotransferrin	6.47673e-06	0.00503778	0.933935	37246.2	3.73141	0.471131	1.08139	0.999932	0.527085	0.139729	6148.03;4216.02;3344.02;2473.01;271.002;261.001;	6148.03;3966.14;3067.82;1921.09;91.723;261.001;	0.937351;0.859803;0.814767;0.792522;0.628506;0.874501;	2958	0.815417	0.824583	0.829457	0.810624
D:\test_move_folder\2022054_T3_Evosep_C1_E1_PRID_31_QID_17_b26-6h_Plate3_21_7184.d	2022054_T3_Evosep_C1_E1_PRID_31_QID_17_b26-6h_Plate3_21_7184	Q921I1;Q9DBD0	Q921I1;Q9DBD0;D3YY36	ICA_MOUSE;TRFE_MOUSE	Ica;Tf	80947.4	74750.4	74750.4	80947.4	74750.4	74750.4		VAQEHFGK	VAQEHFGK	VAQEHFGK2	2	1.67441e-05	1.67441e-05	1.89272e-05	0.00250627	0.00519931	0.00480769	0.00537634	0	0	80947.4	74750.4	91024.3	256895	0.943306	1.95689	1.90388	2.08059	-33.5335	1.98797	-34.2916	Serotransferrin	6.47673e-06	0.00503778	0.993031	228455	5.26666	0.506657	1.43293	0.999985	0.993106	0.0135634	38518.2;25174.2;17255.1;12014.1;2452.01;1156.01;	38518.2;25174.2;17255.1;12014.1;2436.9;1105.79;	0.949327;0.931352;0.947305;0.945245;0.873441;0.867401;	2931	0.82	0.824583	0.828559	0.815991
D:\test_move_folder\2022054_T3_Evosep_C1_E1_PRID_31_QID_17_b39-6h_Plate3_18_7181.d	2022054_T3_Evosep_C1_E1_PRID_31_QID_17_b39-6h_Plate3_18_7181	Q921I1;Q9DBD0	Q921I1;Q9DBD0;D3YY36	ICA_MOUSE;TRFE_MOUSE	Ica;Tf	78149.4	70585.3	70585.3	78149.4	70585.3	70585.3		VAQEHFGK	VAQEHFGK	VAQEHFGK2	2	2.09232e-05	2.09232e-05	1.89272e-05	0.00284091	0.00359066	0.00480769	0.00373832	0	0	78149.4	70585.3	86047.1	233941	0.947175	1.97109	1.91807	2.09484	-33.5335	1.99286	-34.1822	Serotransferrin	6.47673e-06	0.00503778	0.993047	212469	5.05278	0.457153	1.3195	0.999981	0.527085	0.0179437	37571.2;24106.1;16472.1;13486.1;1575.01;1968.01;	37571.2;24106.1;16472.1;13486.1;631.881;899.251;	0.952673;0.952911;0.926237;0.973732;0.609833;0.717642;	2958	0.82	0.824583	0.829277	0.81675
D:\test_move_folder\2022054_T3_Evosep_C1_E1_PRID_31_QID_17_b39-72h_Plate3_25_7188.d	2022054_T3_Evosep_C1_E1_PRID_31_QID_17_b39-72h_Plate3_25_7188	Q921I1;Q9DBD0	Q921I1;Q9DBD0;D3YY36	ICA_MOUSE;TRFE_MOUSE	Ica;Tf	10389.9	9477.16	9477.16	10389.9	9477.16	9477.16		VAQEHFGK	VAQEHFGK	VAQEHFGK2	2	5.11426e-05	5.11426e-05	1.89272e-05	0.00309598	0.00380952	0.00480769	0.00396825	0	0	10389.9	9477.16	11251.3	35255.3	0.931639	1.97108	1.91806	2.09482	-33.5335	1.996	-34.1754	Serotransferrin	6.47673e-06	0.00503778	0.965321	32556.2	4.28683	0.384417	0.946288	0.999954	0.527085	0.0230065	5303.03;3017.02;2313.01;1837.01;265.001;162.001;	5303.03;2926.23;2160.63;1138.65;97.9129;31.22;	0.970856;0.936977;0.828155;0.757486;0.445248;0.45233;	2958	0.819583	0.824583	0.829431	0.816174
D:\test_move_folder\2022054_T3_Evosep_C1_E1_PRID_31_QID_17_b31-6h_Plate4_4_7202.d	2022054_T3_Evosep_C1_E1_PRID_31_QID_17_b31-6h_Plate4_4_7202	Q921I1;Q9DBD0	Q921I1;Q9DBD0;D3YY36	ICA_MOUSE;TRFE_MOUSE	Ica;Tf	9705.86	9918.54	9918.54	9705.86	9918.54	9918.54		VAQEHFGK	VAQEHFGK	VAQEHFGK2	2	8.28145e-05	8.28145e-05	1.89272e-05	0.00288184	0.00546448	0.00480769	0.0056926	0	0	9705.86	9918.54	11475.5	40454.6	0.88396	1.95451	1.9015	2.07845	-33.5335	1.97969	-34.1699	Serotransferrin	6.47673e-06	0.00503778	0.968087	34216.2	3.28619	0.376468	0.57014	0.999926	0	-10000000	3949.02;4315.03;2551.01;965.005;82.0005;102;	3877.69;4315.03;1513.15;609.098;0;39.4273;	0.854456;0.97811;0.691081;0.753815;0.455632;0.561682;	2931	0.815	0.824583	0.827218	0.812682
D:\test_move_folder\2022054_T3_Evosep_C1_E1_PRID_31_QID_17_a37-12h_Plate3_22_7185.d	2022054_T3_Evosep_C1_E1_PRID_31_QID_17_a37-12h_Plate3_22_7185	Q921I1;Q9DBD0	Q921I1;Q9DBD0;D3YY36	ICA_MOUSE;TRFE_MOUSE	Ica;Tf	151093	76051.7	76051.7	151093	76051.7	76051.7		VAQEHFGK	VAQEHFGK	VAQEHFGK2	2	8.44568e-07	8.44568e-07	1.89272e-05	0.00297619	0.00589391	0.00480769	0.00614754	0	0	151093	76051.7	75546.4	185987	0.943325	1.95623	1.90318	2.06228	-33.5335	1.98567	-34.3101	Serotransferrin	6.47673e-06	0.00503778	0.996935	371974	5.68585	0.404187	1.69159	0.999999	0.307497	0.0451728	72916.4;47213.3;31147.2;25059.2;3980.02;2601.02;	72916.4;47213.3;30963.2;24991.2;3950.69;1580.27;	0.949466;0.933092;0.944466;0.935534;0.893716;0.789676;	2931	0.829545	0.824583	0.831623	0.82354
D:\test_move_folder\2022054_T3_Evosep_C1_E1_PRID_31_QID_17_a12-24h_Plate3_13_7176.d	2022054_T3_Evosep_C1_E1_PRID_31_QID_17_a12-24h_Plate3_13_7176	Q921I1;Q9DBD0	Q921I1;Q9DBD0;D3YY36	ICA_MOUSE;TRFE_MOUSE	Ica;Tf	97325.5	73828.6	73828.7	97325.5	73828.6	73828.7		VAQEHFGK	VAQEHFGK	VAQEHFGK2	2	3.79653e-06	3.79653e-06	1.89272e-05	0.00390625	0.00512821	0.00480769	0.00537634	0	0	97325.5	73828.6	84134.6	212682	0.933848	1.97144	1.91842	2.09516	-33.5335	1.98851	-34.0235	Serotransferrin	6.47673e-06	0.00503778	0.992509	246027	5.28819	0.334378	1.67414	0.999997	0	-10000000	45824.3;30925.2;20579.1;15508.1;2799.02;1325.01;	45824.3;30925.2;20576.1;15508.1;2799.02;1185.42;	0.944197;0.937255;0.905682;0.915832;0.932976;0.825264;	2958	0.819583	0.824583	0.828533	0.815606
D:\test_move_folder\2022054_T3_Evosep_C1_E1_PRID_31_QID_17_D15-w5_Plate3_35_7197.d	2022054_T3_Evosep_C1_E1_PRID_31_QID_17_D15-w5_Plate3_35_7197	Q921I1;Q9DBD0	Q921I1;Q9DBD0;D3YY36	ICA_MOUSE;TRFE_MOUSE	Ica;Tf	13095.8	10776.5	10776.5	13095.8	10776.5	10776.5		VAQEHFGK	VAQEHFGK	VAQEHFGK2	2	0.000130962	0.000130962	1.89272e-05	0.00320513	0.00706714	0.00480769	0.00738007	0	0	13095.8	10776.5	11780.1	33306.3	0.934269	1.95338	1.90036	2.07711	-33.5335	1.97499	-34.0999	Serotransferrin	6.47673e-06	0.00503778	0.976393	37026.2	3.62613	0.339167	0.690223	0.999882	0	-10000000	6281.03;4287.02;2531.01;1372.01;505.003;46.0002;	6281.03;4287.02;2527.69;0;238.71;16.1385;	0.957667;0.958704;0.834687;0.332502;0.641128;0.628135;	2931	0.815417	0.824583	0.82756	0.811628
D:\test_move_folder\2022054_T3_Evosep_C1_E1_PRID_31_QID_17_D3-w5_2_Plate3_33_7195.d	2022054_T3_Evosep_C1_E1_PRID_31_QID_17_D3-w5_2_Plate3_33_7195	Q921I1;Q9DBD0	Q921I1;Q9DBD0;D3YY36	ICA_MOUSE;TRFE_MOUSE	Ica;Tf	113697	102158	102158	113697	102158	102158		VAQEHFGK	VAQEHFGK	VAQEHFGK2	2	3.98834e-06	3.98834e-06	1.89272e-05	0.003125	0.0039604	0.00480769	0.00414079	0	0	113697	102158	117218	302722	0.932689	2.00682	1.95378	2.13053	-33.5335	2.01681	-33.8037	Serotransferrin	6.47673e-06	0.00503778	0.987757	293628	3.3048	0.338799	1.44752	0.999996	0.867323	0.0178075	54637.3;37091.2;23342.1;16876.1;3147.02;2312.01;	54236.2;36367.1;23093.3;16493;3147.02;2280.35;	0.940054;0.924027;0.929031;0.90171;0.90073;0.920614;	3012	0.815	0.824583	0.828629	0.81115
D:\test_move_folder\2022054_T3_Evosep_C1_E1_PRID_31_QID_17_c39-w1_Plate3_28_7191.d	2022054_T3_Evosep_C1_E1_PRID_31_QID_17_c39-w1_Plate3_28_7191	Q921I1;Q9DBD0	Q921I1;Q9DBD0;D3YY36	ICA_MOUSE;TRFE_MOUSE	Ica;Tf	12047.8	8743.27	8743.28	12047.8	8743.27	8743.28		VAQEHFGK	VAQEHFGK	VAQEHFGK2	2	1.8118e-05	1.8118e-05	1.89272e-05	0.00320513	0.00444444	0.00480769	0.00458716	0	0	12047.8	8743.27	9879.11	32228.5	0.89476	1.97265	1.91964	2.09685	-33.5335	2.00059	-34.2268	Serotransferrin	6.47673e-06	0.00503778	0.979712	39303.2	3.55061	0.461843	0.643539	0.999984	0	-10000000	5998.03;4138.02;2855.01;2294.01;322.002;113;	5998.03;3951.54;2098.2;1364;166.112;0;	0.968099;0.858581;0.753246;0.724714;0.610586;0.18624;	2958	0.819583	0.824583	0.829556	0.815311
D:\test_move_folder\2022054_T3_Evosep_C1_E1_PRID_31_QID_17_a6-12h_Plate4_9_7207.d	2022054_T3_Evosep_C1_E1_PRID_31_QID_17_a6-12h_Plate4_9_7207	Q921I1;Q9DBD0	Q921I1;Q9DBD0;D3YY36	ICA_MOUSE;TRFE_MOUSE	Ica;Tf	91600.8	79565.6	79565.6	91600.8	79565.6	79565.6		VAQEHFGK	VAQEHFGK	VAQEHFGK2	2	1.41306e-05	1.41306e-05	1.89272e-05	0.00304878	0.00545455	0.00480769	0.0053286	0	0	91600.8	79565.6	94437	291671	0.864888	1.989	1.93599	2.11274	-33.5335	1.9942	-33.6356	Serotransferrin	6.47673e-06	0.00503778	0.926211	282912	5.0576	0.379926	1.62838	0.999987	0.746047	0.0385653	48082.3;31641.2;20768.1;16181.1;2610.01;1003;	43404.8;28833.3;19362.8;14647.5;2610.01;523.992;	0.84205;0.882436;0.889954;0.869452;0.9233;0.736362;	2985	0.82375	0.824583	0.829019	0.820759
D:\test_move_folder\2022054_T3_Evosep_C1_E1_PRID_31_QID_17_a40-12h_Plate4_8_7206.d	2022054_T3_Evosep_C1_E1_PRID_31_QID_17_a40-12h_Plate4_8_7206	Q921I1;Q9DBD0	Q921I1;Q9DBD0;D3YY36	ICA_MOUSE;TRFE_MOUSE	Ica;Tf	9863.2	9955.01	9955	9863.2	9955.01	9955		VAQEHFGK	VAQEHFGK	VAQEHFGK2	2	0.000370508	0.000410449	1.89272e-05	0.00306748	0.00391389	0.00480769	0.00610998	0	0	9863.2	9955.01	12092.8	43921.2	0.89028	1.93994	1.88691	2.06364	-33.5335	1.97167	-34.339	Serotransferrin	6.47673e-06	0.00503778	0.982236	35823.2	2.64802	0.432985	0.52186	0.999634	0	-10000000	5406.03;2508.01;3150.02;1900.01;533.003;363.002;	5141.07;1572.12;3150.02;1900.01;0;194.476;	0.89225;0.761143;0.951515;0.926949;0.206182;0.496959;	2904	0.815	0.824583	0.829128	0.811625
D:\test_move_folder\2022054_T3_Evosep_C1_E1_PRID_31_QID_17_a25-12h_Plate4_7_7205.d	2022054_T3_Evosep_C1_E1_PRID_31_QID_17_a25-12h_Plate4_7_7205	Q921I1;Q9DBD0	Q921I1;Q9DBD0;D3YY36	ICA_MOUSE;TRFE_MOUSE	Ica;Tf	13093.5	11371.7	11371.7	13093.5	11371.7	11371.7		VAQEHFGK	VAQEHFGK	VAQEHFGK2	2	4.43272e-05	4.43272e-05	1.89272e-05	0.00358423	0.00389105	0.00480769	0.00603622	0	0	13093.5	11371.7	12923.7	39592.9	0.890562	1.95455	1.90152	2.07828	-33.5335	1.98208	-34.2777	Serotransferrin	6.47673e-06	0.00503778	0.978612	40113.2	3.57378	0.492021	0.843979	0.99996	0	-10000000	7266.04;4055.02;2333.01;2380.01;537.003;131.001;	7266.04;3630.97;2196.52;2089.52;110.449;0;	0.946667;0.813546;0.832279;0.817678;0.109726;-0.0774774;	2931	0.819091	0.824583	0.828868	0.816345
D:\test_move_folder\2022054_T3_Evosep_C1_E1_PRID_31_QID_17_a8-12h_Plate4_6_7204.d	2022054_T3_Evosep_C1_E1_PRID_31_QID_17_a8-12h_Plate4_6_7204	Q921I1;Q9DBD0	Q921I1;Q9DBD0;D3YY36	ICA_MOUSE;TRFE_MOUSE	Ica;Tf	104976	93516.4	93516.4	104976	93516.4	93516.4		VAQEHFGK	VAQEHFGK	VAQEHFGK2	2	5.50212e-06	5.50212e-06	1.89272e-05	0.00302115	0.0059761	0.00480769	0.00618557	0	0	104976	93516.4	109989	278989	0.928904	1.97304	1.92002	2.09673	-33.5335	1.98941	-33.9908	Serotransferrin	6.47673e-06	0.00503778	0.987258	266272	5.43773	0.298684	1.66206	0.999995	1.28035	0.150706	50344.3;34170.2;21083.1;17396.1;3406.02;1715.01;	50344.3;33700;20931.4;17396.1;3373.69;1712.72;	0.938678;0.917841;0.92321;0.943303;0.873967;0.822503;	2958	0.820417	0.824583	0.830399	0.816626
D:\test_move_folder\2022054_T3_Evosep_C1_E1_PRID_31_QID_17_D13-w5_Plate3_34_7196.d	2022054_T3_Evosep_C1_E1_PRID_31_QID_17_D13-w5_Plate3_34_7196	Q921I1;Q9DBD0	Q921I1;Q9DBD0;D3YY36	ICA_MOUSE;TRFE_MOUSE	Ica;Tf	13061.4	12835.4	12835.4	13061.4	12835.4	12835.4		VAQEHFGK	VAQEHFGK	VAQEHFGK2	2	1.2022e-06	1.2022e-06	1.89272e-05	0.00363636	0.00719424	0.00480769	0.00686499	0	0	13061.4	12835.4	15786.5	46864	0.880575	1.99027	1.93723	2.11398	-33.5335	2.00621	-33.9572	Serotransferrin	6.47673e-06	0.00503778	0.984715	38774.2	4.6829	0.412355	1.41915	0.999999	1.14298	0.127937	5604.03;5375.03;2381.01;1414.01;182.001;226.001;	5604.03;5158.25;2299.11;1414.01;177.891;0;	0.876603;0.903921;0.837878;0.931633;0.882679;0.541945;	2985	0.814167	0.824583	0.828446	0.811397
D:\test_move_folder\2022054_T3_Evosep_C1_E1_PRID_31_QID_17_c4-w1_Plate3_30_7193.d	2022054_T3_Evosep_C1_E1_PRID_31_QID_17_c4-w1_Plate3_30_7193	Q921I1;Q9DBD0	Q921I1;Q9DBD0;D3YY36	ICA_MOUSE;TRFE_MOUSE	Ica;Tf	137984	115810	115810	137984	115810	115810		VAQEHFGK	VAQEHFGK	VAQEHFGK2	2	2.76056e-06	2.76056e-06	1.89272e-05	0.00342466	0.00823045	0.00480769	0.00874636	0	0	137984	115810	134781	353592	0.962628	1.97114	1.91805	2.09487	-33.5335	1.99401	-34.1169	Serotransferrin	6.47673e-06	0.00503778	0.988892	361995	5.95762	0.724918	1.75286	0.999997	0.527085	0.044877	66910.4;43296.2;27777.2;22512.1;4679.02;2295.01;	66910.4;43296.2;27777.2;22488.6;4498.28;1362.41;	0.958494;0.963669;0.970963;0.939266;0.904828;0.779404;	2958	0.820417	0.824583	0.828868	0.81677
D:\test_move_folder\2022054_T3_Evosep_C1_E1_PRID_31_QID_17_b6-6h_Plate4_2_7200.d	2022054_T3_Evosep_C1_E1_PRID_31_QID_17_b6-6h_Plate4_2_7200	Q921I1;Q9DBD0	Q921I1;Q9DBD0;D3YY36	ICA_MOUSE;TRFE_MOUSE	Ica;Tf	26829	18508.4	18508.4	26829	18508.4	18508.4		VAQEHFGK	VAQEHFGK	VAQEHFGK2	2	0.000222667	0.000222667	1.89272e-05	0.00268817	0.00343643	0.00480769	0.0036036	0	0	26829	18508.4	20465.2	53091.1	0.933332	1.95521	1.90218	2.07898	-33.5335	1.97357	-34.0665	Serotransferrin	6.47673e-06	0.00503778	0.995307	69600.4	4.11835	0.40777	0.37222	0.999798	0	-10000000	12506.1;8804.05;5536.03;4051.02;1220.01;294.002;	12488.9;8804.05;5536.03;4051.02;844.48;0;	0.933805;0.944589;0.914364;0.954984;0.798228;0.0945832;	2931	0.820455	0.824583	0.828808	0.816815
D:\test_move_folder\2022054_T3_Evosep_C1_E1_PRID_31_QID_17_b13-6h_Plate4_1_7199.d	2022054_T3_Evosep_C1_E1_PRID_31_QID_17_b13-6h_Plate4_1_7199	Q921I1;Q9DBD0	Q921I1;Q9DBD0;D3YY36	ICA_MOUSE;TRFE_MOUSE	Ica;Tf	92706.8	67224.9	67224.9	92706.8	67224.9	67224.9		VAQEHFGK	VAQEHFGK	VAQEHFGK2	2	2.36812e-05	2.36812e-05	1.89272e-05	0.00232558	0.00186567	0.00480769	0.00193424	0	0	92706.8	67224.9	77118.4	212749	0.916698	1.97306	1.92005	2.09678	-33.5335	1.98442	-33.8631	Serotransferrin	6.47673e-06	0.00503778	0.9846	255754	5.48483	0.387867	1.67225	0.999979	0.527085	0.024007	44357.3;29866.2;18817.1;15265.1;2935.01;1718.01;	44201.5;29866.2;18639.1;15265.1;2935.01;892.691;	0.915871;0.927069;0.902043;0.945102;0.934574;0.73918;	2958	0.824583	0.824583	0.829215	0.820413
D:\test_move_folder\2022054_T3_Evosep_C1_E1_PRID_31_QID_17_a26-12h_Plate4_5_7203.d	2022054_T3_Evosep_C1_E1_PRID_31_QID_17_a26-12h_Plate4_5_7203	Q921I1;Q9DBD0	Q921I1;Q9DBD0;D3YY36	ICA_MOUSE;TRFE_MOUSE	Ica;Tf	18564.8	15990.4	15990.4	18564.8	15990.4	15990.4		VAQEHFGK	VAQEHFGK	VAQEHFGK2	2	0.000282027	0.000282027	1.89272e-05	0.00334448	0.00375235	0.00480769	0.00392157	0	0	18564.8	15990.4	17516.2	73496.8	0.782477	2.00824	1.93753	2.11428	-33.5335	2.00431	-33.4117	Serotransferrin	6.47673e-06	0.00503778	0.939018	77896.4	2.62745	0.435129	0.877077	0.999749	1.00251	0.141936	12440.1;8480.05;6101.03;3594.02;242.001;248.001;	11853.3;4269.16;2442.28;1332.23;242.001;0;	0.822952;0.705383;0.720797;0.754831;0.533102;0.30769;	3012	0.815	0.824583	0.829693	0.810808
D:\test_move_folder\2022054_T3_Evosep_C1_E1_PRID_31_QID_17_b30-6h_Plate4_3_7201.d	2022054_T3_Evosep_C1_E1_PRID_31_QID_17_b30-6h_Plate4_3_7201	Q921I1;Q9DBD0	Q921I1;Q9DBD0;D3YY36	ICA_MOUSE;TRFE_MOUSE	Ica;Tf	16804	14171.6	14171.6	16804	14171.6	14171.6		VAQEHFGK	VAQEHFGK	VAQEHFGK2	2	6.91937e-05	6.91937e-05	1.89272e-05	0.00307692	0.00697674	0.00480769	0.00728155	0	0	16804	14171.6	16823.6	52359.3	0.940482	1.97137	1.91826	2.09509	-33.5335	1.99342	-34.1319	Serotransferrin	6.47673e-06	0.00503778	0.976341	52298.3	4.05875	0.575728	1.23817	0.999938	0	-10000000	8056.05;4748.03;4040.03;2862.02;420.002;47.0002;	8056.05;4748.03;3999.92;2788.09;413.212;0;	0.945948;0.976069;0.887228;0.857388;0.894303;0.432649;	2958	0.818333	0.824583	0.828904	0.815012
D:\test_move_folder\2022054_T3_Evosep_C1_E1_PRID_31_QID_17_a39-12h_Plate3_10_7173.d	2022054_T3_Evosep_C1_E1_PRID_31_QID_17_a39-12h_Plate3_10_7173	Q921I1;Q9DBD0	Q921I1;Q9DBD0;D3YY36	ICA_MOUSE;TRFE_MOUSE	Ica;Tf	98742.5	94413.3	94413.3	98742.5	94413.3	94413.3		VAQEHFGK	VAQEHFGK	VAQEHFGK2	2	7.3193e-06	7.3193e-06	1.89272e-05	0.00390625	0.00527241	0.00480769	0.00549451	0	0	98742.5	94413.3	113790	302139	0.939253	1.97325	1.92024	2.07943	-33.5335	1.98719	-33.8857	Serotransferrin	6.47673e-06	0.00503778	0.992961	262183	5.91809	0.802416	1.80533	0.999993	0	-10000000	48878.2;30391.2;19473.1;16592.1;2969.01;1616.01;	48878.2;30391.2;19473.1;16592.1;2858.46;1487.38;	0.945774;0.923113;0.948074;0.931329;0.92307;0.859752;	2958	0.820833	0.824583	0.82812	0.817753
D:\test_move_folder\2022054_T3_Evosep_C1_E1_PRID_31_QID_17_a39-24h_Plate3_11_7174.d	2022054_T3_Evosep_C1_E1_PRID_31_QID_17_a39-24h_Plate3_11_7174	Q921I1;Q9DBD0	Q921I1;Q9DBD0;D3YY36	ICA_MOUSE;TRFE_MOUSE	Ica;Tf	105332	81508.5	81508.5	105332	81508.5	81508.5		VAQEHFGK	VAQEHFGK	VAQEHFGK2	2	1.18433e-06	1.18433e-06	1.89272e-05	0.00285714	0.00359712	0.00480769	0.00375235	0	0	105332	81508.5	98242.5	270181	0.930393	1.97298	1.91994	2.09669	-33.5335	1.98818	-33.916	Serotransferrin	6.47673e-06	0.00503778	0.986949	289677	5.23431	0.465794	1.53901	0.999999	0.271154	0.0414636	50796.3;33088.2;21447.1;17504.1;3397.02;1323.01;	50796.3;33088.2;21447.1;17504.1;3373.36;614.887;	0.936159;0.932241;0.913886;0.938383;0.926686;0.607201;	2958	0.82	0.824583	0.828753	0.815877
D:\test_move_folder\2022054_T3_Evosep_C1_E1_PRID_31_QID_17_B40-6h_Plate3_19_7182.d	2022054_T3_Evosep_C1_E1_PRID_31_QID_17_B40-6h_Plate3_19_7182	Q921I1;Q9DBD0	Q921I1;Q9DBD0;D3YY36	ICA_MOUSE;TRFE_MOUSE	Ica;Tf	118073	90967.3	90967.3	118073	90967.3	90967.3		VAQEHFGK	VAQEHFGK	VAQEHFGK2	2	5.28106e-05	5.28106e-05	1.89272e-05	0.00277778	0.00677966	0.00480769	0.00706714	0	0	118073	90967.3	107498	298716	0.935977	1.95723	1.9042	2.08094	-33.5335	1.98149	-34.157	Serotransferrin	6.47673e-06	0.00503778	0.987995	328103	5.05743	0.404203	1.35199	0.999952	0	-10000000	55810.3;36700.2;25635.2;17096.1;3578.02;2055.01;	55810.3;36700.2;25562.4;17096.1;3295.43;1943.55;	0.932197;0.953815;0.918621;0.963916;0.817204;0.884736;	2931	0.820455	0.824583	0.82922	0.816178
D:\test_move_folder\2022054_T3_Evosep_C1_E1_PRID_31_QID_17_b18-6h_Plate3_20_7183.d	2022054_T3_Evosep_C1_E1_PRID_31_QID_17_b18-6h_Plate3_20_7183	Q921I1;Q9DBD0	Q921I1;Q9DBD0;D3YY36	ICA_MOUSE;TRFE_MOUSE	Ica;Tf	15390	14040.5	14040.5	15390	14040.5	14040.5		VAQEHFGK	VAQEHFGK	VAQEHFGK2	2	3.70109e-05	3.70109e-05	1.89272e-05	0.00293255	0.00513699	0.00480769	0.00572519	0	0	15390	14040.5	17194.4	54588.1	0.955947	1.95772	1.90461	2.08143	-33.5335	1.98343	-34.2339	Serotransferrin	6.47673e-06	0.00503778	0.97995	48859.3	4.31824	0.421893	0.897092	0.999967	0	-10000000	7582.04;5482.03;2838.02;2056.01;437.002;139.001;	7582.04;5245.6;2562.31;2025.51;183.188;0;	0.96992;0.943346;0.940397;0.90875;0.633642;0.185161;	2931	0.815	0.824583	0.829699	0.810737
D:\test_move_folder\2022054_T3_Evosep_C1_E1_PRID_31_QID_17_d20-w1_Plate4_15_7213.d	2022054_T3_Evosep_C1_E1_PRID_31_QID_17_d20-w1_Plate4_15_7213	Q921I1;Q9DBD0	Q921I1;Q9DBD0;D3YY36	ICA_MOUSE;TRFE_MOUSE	Ica;Tf	10919.4	8965.34	8965.34	10919.4	8965.34	8965.34		VAQEHFGK	VAQEHFGK	VAQEHFGK2	2	1.81144e-05	1.81144e-05	1.89272e-05	0.00314465	0.00584795	0.00480769	0.00613497	0	0	10919.4	8965.34	9644.93	31530.7	0.948161	1.97174	1.9187	2.09546	-33.5335	2.00206	-34.3298	Serotransferrin	6.47673e-06	0.00503778	0.982123	35697.2	3.89361	0.482254	1.18279	0.999984	1.05417	0.153592	5967.03;3715.02;2148.01;1388.01;332.002;264.001;	5967.03;3715.02;1237.35;1328.94;0;91.7588;	0.970792;0.963436;0.793161;0.832367;0.313875;0.554851;	2958	0.82	0.824583	0.828857	0.81692
D:\test_move_folder\2022054_T3_Evosep_C1_E1_PRID_31_QID_17_d37-w1_Plate4_14_7212.d	2022054_T3_Evosep_C1_E1_PRID_31_QID_17_d37-w1_Plate4_14_7212	Q921I1;Q9DBD0	Q921I1;Q9DBD0;D3YY36	ICA_MOUSE;TRFE_MOUSE	Ica;Tf	11569.8	9887.63	9887.64	11569.8	9887.63	9887.64		VAQEHFGK	VAQEHFGK	VAQEHFGK2	2	4.76183e-06	4.76183e-06	1.89272e-05	0.0031348	0.00737101	0.00480769	0.00773196	0	0	11569.8	9887.63	10867.3	39578.5	0.859404	1.99134	1.93832	2.11506	-33.5335	2.00025	-33.7525	Serotransferrin	6.47673e-06	0.00503778	0.937894	42137.2	3.33455	0.487753	1.06837	0.999996	0	-10000000	5840.03;3880.02;2665.01;2105.01;325.002;215.001;	5584.73;3532;2453.1;2105.01;0;215.001;	0.883156;0.820164;0.86183;0.94163;0.32211;0.86766;	2985	0.815	0.824583	0.829077	0.811031
D:\test_move_folder\2022054_T3_Evosep_C1_E1_PRID_31_QID_17_b17-6h_Plate4_20_7218.d	2022054_T3_Evosep_C1_E1_PRID_31_QID_17_b17-6h_Plate4_20_7218	Q921I1;Q9DBD0	Q921I1;Q9DBD0;D3YY36	ICA_MOUSE;TRFE_MOUSE	Ica;Tf	11904.9	11295.8	11295.8	11904.9	11295.8	11295.8		VAQEHFGK	VAQEHFGK	VAQEHFGK2	2	0.00011319	0.00011319	1.89272e-05	0.00262467	0.00480769	0.00480769	0.00500835	0	0	11904.9	11295.8	13673.1	40359.4	0.884757	1.98824	1.91752	2.09426	-33.5335	2.00074	-33.8352	Serotransferrin	6.47673e-06	0.00503778	0.977869	35140.2	3.7737	0.547346	0.0183282	0.999899	0.633704	0.0107465	5831.03;4141.03;2188.01;990.005;71.0004;497.003;	5747.37;3969.54;2188.01;990.005;0;302.181;	0.848502;0.909706;0.934725;0.838295;0.170154;0.64483;	2985	0.82	0.824583	0.827707	0.817147
D:\test_move_folder\2022054_T3_Evosep_C1_E1_PRID_31_QID_17_B25-6h_Plate4_18_7216.d	2022054_T3_Evosep_C1_E1_PRID_31_QID_17_B25-6h_Plate4_18_7216	Q921I1;Q9DBD0	Q921I1;Q9DBD0;D3YY36	ICA_MOUSE;TRFE_MOUSE	Ica;Tf	12669.6	13896.7	13896.7	12669.6	13896.7	13896.7		VAQEHFGK	VAQEHFGK	VAQEHFGK2	2	5.85725e-05	5.85725e-05	1.89272e-05	0.00299401	0.00372439	0.00480769	0.00386847	0	0	12669.6	13896.7	16258.9	43687.6	0.89169	1.95299	1.91763	2.05903	-33.5335	1.98754	-34.4081	Serotransferrin	6.47673e-06	0.00503778	0.979506	34043.2	4.39871	0.521929	0.770016	0.999948	0.249414	0.00638542	6479.04;4084.02;2898.02;1469.01;361.002;141.001;	5854.54;3917.04;2898.02;1089.37;168.288;0;	0.850882;0.9188;0.937486;0.788383;0.666859;-0.312575;	2931	0.815455	0.824583	0.828588	0.812528
D:\test_move_folder\2022054_T3_Evosep_C1_E1_PRID_31_QID_17_B20-6h_Plate4_19_7217.d	2022054_T3_Evosep_C1_E1_PRID_31_QID_17_B20-6h_Plate4_19_7217	Q921I1;Q9DBD0	Q921I1;Q9DBD0;D3YY36	ICA_MOUSE;TRFE_MOUSE	Ica;Tf	16048.9	13878.2	13878.1	16048.9	13878.2	13878.1		VAQEHFGK	VAQEHFGK	VAQEHFGK2	2	8.59608e-06	8.59608e-06	1.89272e-05	0.00320513	0.00584795	0.00480769	0.00607287	0	0	16048.9	13878.2	15998.3	47598.5	0.909655	1.97226	1.91928	2.06061	-33.5335	1.98861	-33.9048	Serotransferrin	6.47673e-06	0.00503778	0.977614	47749.3	3.39044	0.531154	0.96096	0.999992	1.1638	0.0562345	9141.05;5375.03;3130.02;2477.01;310.002;162.001;	8964.41;5375.03;1709.51;2468.51;195.179;77.2668;	0.904749;0.957196;0.785907;0.915712;0.771552;0.690955;	2958	0.814583	0.824583	0.828962	0.809164
D:\test_move_folder\2022054_T3_Evosep_C1_E1_PRID_31_QID_17_B19-6h_Plate4_17_7215.d	2022054_T3_Evosep_C1_E1_PRID_31_QID_17_B19-6h_Plate4_17_7215	Q921I1;Q9DBD0	Q921I1;Q9DBD0;D3YY36	ICA_MOUSE;TRFE_MOUSE	Ica;Tf	11781.5	11229.8	11229.7	11781.5	11229.8	11229.7		VAQEHFGK	VAQEHFGK	VAQEHFGK2	2	6.00706e-05	6.00706e-05	1.89272e-05	0.00338983	0.00367647	0.00480769	0.00572519	0	0	11781.5	11229.8	12424.8	37617.8	0.885071	1.95373	1.9007	2.07745	-33.5335	1.98578	-34.3751	Serotransferrin	6.47673e-06	0.00503778	0.971014	35670.2	3.07307	0.368945	1.01363	0.999946	0	-10000000	5796.03;3375.02;2648.01;1322.01;188.001;341.001;	5796.03;3375.02;2610.48;769.848;66.6935;203.338;	0.880697;0.911943;0.86004;0.7643;0.519474;0.655439;	2931	0.823636	0.824583	0.828859	0.819786
D:\test_move_folder\2022054_T3_Evosep_C1_E1_PRID_31_QID_17_c31-w1_Plate4_16_7214.d	2022054_T3_Evosep_C1_E1_PRID_31_QID_17_c31-w1_Plate4_16_7214	Q921I1;Q9DBD0	Q921I1;Q9DBD0;D3YY36	ICA_MOUSE;TRFE_MOUSE	Ica;Tf	56759.9	44531.8	44531.8	56759.9	44531.8	44531.8		VAQEHFGK	VAQEHFGK	VAQEHFGK2	2	1.19471e-06	1.19471e-06	1.89272e-05	0.0033557	0.00383142	0.00480769	0.00397614	0	0	56759.9	44531.8	44381.3	123119	0.918832	1.99105	1.938	2.11475	-33.5335	2.01364	-34.1342	Serotransferrin	6.47673e-06	0.00503778	0.963296	157459	4.80839	0.56201	1.17777	0.999999	1.00683	0.096176	27339.1;18965.1;11888.1;10071.1;906.006;964.005;	26995.1;18147.5;11617.3;10071.1;0;425.551;	0.931726;0.903435;0.912921;0.974598;0.321844;0.570235;	2985	0.824583	0.824583	0.82817	0.821586
D:\test_move_folder\2022054_T3_Evosep_C1_E1_PRID_31_QID_17_a9-24h_Plate4_13_7211.d	2022054_T3_Evosep_C1_E1_PRID_31_QID_17_a9-24h_Plate4_13_7211	Q921I1;Q9DBD0	Q921I1;Q9DBD0;D3YY36	ICA_MOUSE;TRFE_MOUSE	Ica;Tf	10419.1	8310.47	8310.47	10419.1	8310.47	8310.47		VAQEHFGK	VAQEHFGK	VAQEHFGK2	2	2.97236e-05	2.97236e-05	1.89272e-05	0.00293255	0.00589391	0.00480769	0.00612245	0	0	10419.1	8310.47	9668.93	34126.4	0.881867	1.95533	1.9023	2.07902	-33.5335	1.98118	-34.2015	Serotransferrin	6.47673e-06	0.00503778	0.9845	36774.2	3.85824	0.37714	1.0739	0.999973	0.276775	0.024185	5906.03;3484.02;2501.01;1734.01;314.002;101;	5906.03;2061.83;2451.26;952.641;121.351;37.517;	0.920303;0.771301;0.882259;0.6232;0.704616;0.605989;	2931	0.819583	0.824583	0.828717	0.815287
D:\test_move_folder\2022054_T3_Evosep_C1_E1_PRID_31_QID_17_a5-24h_Plate4_11_7209.d	2022054_T3_Evosep_C1_E1_PRID_31_QID_17_a5-24h_Plate4_11_7209	Q921I1;Q9DBD0	Q921I1;Q9DBD0;D3YY36	ICA_MOUSE;TRFE_MOUSE	Ica;Tf	69937.6	53066.5	53066.5	69937.6	53066.5	53066.5		VAQEHFGK	VAQEHFGK	VAQEHFGK2	2	0.000381679	0.00142093	1.89272e-05	0.00420168	0.00350877	0.00480769	0.00395257	0	0	69937.6	53066.5	63056.1	182857	0.893063	1.97394	1.90325	2.06234	-33.5335	1.97736	-33.6285	Serotransferrin	6.47673e-06	0.00503778	0.944889	202813	5.70387	0.291822	1.81751	0.998709	1.0751	0.0291056	35720.2;25031.1;15083.1;12322.1;1818.01;1391.01;	32477.5;23376.1;14084;10702.2;1818.01;1309.69;	0.882399;0.895313;0.913921;0.903429;0.978448;0.88721;	2958	0.824167	0.824583	0.829531	0.81972
D:\test_move_folder\2022054_T3_Evosep_C1_E1_PRID_31_QID_17_D16-w5_Plate4_35_7232.d	2022054_T3_Evosep_C1_E1_PRID_31_QID_17_D16-w5_Plate4_35_7232	Q921I1;Q9DBD0	Q921I1;Q9DBD0;D3YY36	ICA_MOUSE;TRFE_MOUSE	Ica;Tf	97530.5	85674.6	85674.5	97530.5	85674.6	85674.5		VAQEHFGK	VAQEHFGK	VAQEHFGK2	2	1.96738e-05	1.96738e-05	1.89272e-05	0.00316456	0.00775194	0.00480769	0.00813008	0	0	97530.5	85674.6	99838.6	273986	0.948733	1.99114	1.93814	2.09719	-33.5335	2.00751	-33.9291	Serotransferrin	6.47673e-06	0.00503778	0.986475	267652	6.1028	0.363356	1.83859	0.999982	0.527085	0.0464171	46920.2;31081.2;19529.1;14600.1;2673.01;2115.01;	46920.2;31081.2;19529.1;14600.1;2673.01;1997.39;	0.939017;0.951853;0.967109;0.961407;0.929443;0.885838;	2985	0.820417	0.824583	0.830886	0.815429
D:\test_move_folder\2022054_T3_Evosep_C1_E1_PRID_31_QID_17_D14-w5_Plate4_34_7231.d	2022054_T3_Evosep_C1_E1_PRID_31_QID_17_D14-w5_Plate4_34_7231	Q921I1;Q9DBD0	Q921I1;Q9DBD0;D3YY36	ICA_MOUSE;TRFE_MOUSE	Ica;Tf	51569.5	40763.6	40763.6	51569.5	40763.6	40763.6		VAQEHFGK	VAQEHFGK	VAQEHFGK2	2	0.000141181	0.000141181	1.89272e-05	0.00371747	0.00552486	0.00480769	0.00581395	0	0	51569.5	40763.6	47416.5	126960	0.923323	1.97108	1.91804	2.07712	-33.5335	1.99693	-34.1624	Serotransferrin	6.47673e-06	0.00503778	0.99375	138080	4.96412	0.96077	1.30851	0.999873	1.12716	0.182921	23749.1;16581.1;11513.1;8540.05;863.005;533.003;	23749.1;16581.1;11239.2;8369.46;278.403;286.958;	0.915388;0.931987;0.927308;0.95017;0.475479;0.693014;	2958	0.824545	0.824583	0.831601	0.819507
D:\test_move_folder\2022054_T3_Evosep_C1_E1_PRID_31_QID_17_D4-w5_Plate4_33_7230.d	2022054_T3_Evosep_C1_E1_PRID_31_QID_17_D4-w5_Plate4_33_7230	Q921I1;Q9DBD0	Q921I1;Q9DBD0;D3YY36	ICA_MOUSE;TRFE_MOUSE	Ica;Tf	108183	99291.6	99291.6	108183	99291.6	99291.6		VAQEHFGK	VAQEHFGK	VAQEHFGK2	2	1.39132e-06	1.39132e-06	1.89272e-05	0.0035461	0.00395257	0.00480769	0.00407332	0	0	108183	99291.6	109607	299991	0.890572	2.02344	1.97041	2.14719	-33.5335	2.03701	-33.8163	Serotransferrin	6.47673e-06	0.00503778	0.980596	296093	4.68841	0.479044	1.3316	0.999999	0.567	0.0427312	52585.3;35362.2;22094.1;17130.1;1937.01;1336.01;	51141.6;35075.8;21965.9;17130.1;933.214;737.311;	0.87261;0.903908;0.911097;0.931434;0.662809;0.60606;	3039	0.825	0.824583	0.83111	0.820596
D:\test_move_folder\2022054_T3_Evosep_C1_E1_PRID_31_QID_17_B32-6_Plate4_32_7229.d	2022054_T3_Evosep_C1_E1_PRID_31_QID_17_B32-6_Plate4_32_7229	Q921I1;Q9DBD0	Q921I1;Q9DBD0;D3YY36	ICA_MOUSE;TRFE_MOUSE	Ica;Tf	14174.1	15327.9	15327.9	14174.1	15327.9	15327.9		VAQEHFGK	VAQEHFGK	VAQEHFGK2	2	1.03013e-05	1.03013e-05	1.89272e-05	0.00343643	0.00622407	0.00480769	0.00810811	0	0	14174.1	15327.9	18358.5	46790	0.905493	2.00945	1.95642	2.13318	-33.5335	2.03141	-34.0918	Serotransferrin	6.47673e-06	0.00503778	0.978621	36125.2	4.07711	0.512769	1.13952	0.999991	0	-10000000	6126.03;5202.03;2947.01;2067.01;308.002;67.0005;	6126.03;5101.03;2947.01;2031.77;123.814;0;	0.909312;0.895592;0.914692;0.918781;0.554031;0.512106;	3012	0.81875	0.824583	0.829431	0.814362
D:\test_move_folder\2022054_T3_Evosep_C1_E1_PRID_31_QID_17_A26-12_Plate4_31_7228.d	2022054_T3_Evosep_C1_E1_PRID_31_QID_17_A26-12_Plate4_31_7228	Q921I1;Q9DBD0	Q921I1;Q9DBD0;D3YY36	ICA_MOUSE;TRFE_MOUSE	Ica;Tf	23374.1	17347	17347	23374.1	17347	17347		VAQEHFGK	VAQEHFGK	VAQEHFGK2	2	0.000219195	0.000219195	1.89272e-05	0.00383142	0.00555556	0.00480769	0.00578035	0	0	23374.1	17347	16644.1	49319.3	0.920462	1.9902	1.93718	2.11393	-33.5335	2.02129	-34.2885	Serotransferrin	6.47673e-06	0.00503778	0.983081	69261.4	4.36869	0.414262	0.822259	0.999804	0.928233	0.078276	10712.1;7529.04;5133.03;3525.02;416.002;748.004;	10712.1;7529.04;5133.03;3525.02;27.375;313.142;	0.918891;0.924466;0.917868;0.951539;0.17207;0.565274;	2985	0.825	0.824583	0.832141	0.819637
D:\test_move_folder\2022054_T3_Evosep_C1_E1_PRID_31_QID_17_c8- w1_Plate4_30_7227.d	2022054_T3_Evosep_C1_E1_PRID_31_QID_17_c8- w1_Plate4_30_7227	Q921I1;Q9DBD0	Q921I1;Q9DBD0;D3YY36	ICA_MOUSE;TRFE_MOUSE	Ica;Tf	159329	123659	123659	159329	123659	123659		VAQEHFGK	VAQEHFGK	VAQEHFGK2	2	1.97746e-07	1.97746e-07	1.89272e-05	0.00248756	0.00183824	0.00480769	0.00191571	0	0	159329	123659	125620	307546	0.908854	1.98986	1.95453	2.1136	-33.5335	2.01632	-34.2245	Serotransferrin	6.47673e-06	0.00503778	0.996546	390074	5.49311	0.465296	1.71367	1	0.710114	0.0270127	77550.4;49111.3;33748.2;25490.1;4251.02;2600.01;	76715.6;49111.3;33502.3;25490.1;4110.63;2504.52;	0.907394;0.925627;0.887611;0.93129;0.838767;0.864863;	2985	0.829545	0.824583	0.831213	0.824412
D:\test_move_folder\2022054_T3_Evosep_C1_E1_PRID_31_QID_17_c41-w1_Plate4_29_7226.d	2022054_T3_Evosep_C1_E1_PRID_31_QID_17_c41-w1_Plate4_29_7226	Q921I1;Q9DBD0	Q921I1;Q9DBD0;D3YY36	ICA_MOUSE;TRFE_MOUSE	Ica;Tf	15242.8	11200.2	11200.2	15242.8	11200.2	11200.2		VAQEHFGK	VAQEHFGK	VAQEHFGK2	2	3.2453e-05	3.2453e-05	1.89272e-05	0.003861	0.00518135	0.00480769	0.00546448	0	0	15242.8	11200.2	11851.6	38746.5	0.868936	1.98898	1.93594	2.11268	-33.5335	2.00323	-33.9128	Serotransferrin	6.47673e-06	0.00503778	0.97376	49833.2	3.76573	0.434484	0.900641	0.999971	0.370015	0.0635642	7569.05;5063.03;4059.02;2287.01;593.003;111.001;	6120.74;5063.03;4059.02;2160.83;96.911;0;	0.77372;0.952309;0.90852;0.842296;-0.052927;0.244363;	2985	0.825	0.824583	0.831102	0.81931
D:\test_move_folder\2022054_T3_Evosep_C1_E1_PRID_31_QID_17_c33-w1_Plate4_28_7225.d	2022054_T3_Evosep_C1_E1_PRID_31_QID_17_c33-w1_Plate4_28_7225	Q921I1;Q9DBD0	Q921I1;Q9DBD0;D3YY36	ICA_MOUSE;TRFE_MOUSE	Ica;Tf	11432.3	10363.6	10363.6	11432.3	10363.6	10363.6		VAQEHFGK	VAQEHFGK	VAQEHFGK2	2	0.000137834	0.000137834	1.89272e-05	0.00282486	0.00588235	0.00480769	0.00612245	0	0	11432.3	10363.6	11108.7	38319	0.887004	1.99111	1.93808	2.11483	-33.5335	2.0176	-34.242	Serotransferrin	6.47673e-06	0.00503778	0.962166	39435.2	3.40635	0.380102	0.54174	0.999876	1.09408	0.0501883	5753.03;4565.02;2501.02;2178.01;394.002;67.0005;	5753.03;4223.16;1456.08;1035.44;209.759;21.7784;	0.984291;0.834355;0.655322;0.622971;0.601127;0.560703;	2985	0.82	0.824583	0.831523	0.815095
D:\test_move_folder\2022054_T3_Evosep_C1_E1_PRID_31_QID_17_b15-72h_Plate4_27_7224.d	2022054_T3_Evosep_C1_E1_PRID_31_QID_17_b15-72h_Plate4_27_7224	Q921I1;Q9DBD0	Q921I1;Q9DBD0;D3YY36	ICA_MOUSE;TRFE_MOUSE	Ica;Tf	14901.4	12139.1	12139.1	14901.4	12139.1	12139.1		VAQEHFGK	VAQEHFGK	VAQEHFGK2	2	6.45261e-06	6.45261e-06	1.89272e-05	0.00294118	0.00386847	0.00480769	0.0040404	0	0	14901.4	12139.1	13718.5	41279	0.905019	1.97357	1.92054	2.09758	-33.5335	1.9923	-34.0411	Serotransferrin	6.47673e-06	0.00503778	0.966941	44838.2	3.6283	0.486027	1.07919	0.999994	1.25979	0.0462374	7620.04;4466.02;3120.02;2628.01;350.002;300.001;	7620.04;4214.13;3067.24;2628.01;128.621;156.361;	0.93367;0.870499;0.881265;0.881118;0.660918;0.763963;	2958	0.820417	0.824583	0.830729	0.815889
D:\test_move_folder\2022054_T3_Evosep_C1_E1_PRID_31_QID_17_B25-72h_Plate4_25_7223.d	2022054_T3_Evosep_C1_E1_PRID_31_QID_17_B25-72h_Plate4_25_7223	Q921I1;Q9DBD0	Q921I1;Q9DBD0;D3YY36	ICA_MOUSE;TRFE_MOUSE	Ica;Tf	20257.4	13896.4	13896.4	20257.4	13896.4	13896.4		VAQEHFGK	VAQEHFGK	VAQEHFGK2	2	1.47326e-05	1.47326e-05	1.89272e-05	0.00239808	0.00185874	0.00480769	0.00194175	0	0	20257.4	13896.4	16557.2	46480.7	0.921236	1.97251	1.91902	2.09625	-33.5335	1.99017	-33.9725	Serotransferrin	6.47673e-06	0.00503778	0.987956	56868.3	3.65545	0.412932	1.12993	0.999987	0	-10000000	9456.05;6357.03;4677.03;3110.02;816.004;318.001;	9223.32;6357.03;4677.03;1529.46;771.839;156.682;	0.884115;0.951904;0.952756;0.725394;0.816964;0.664952;	2958	0.82	0.824583	0.83189	0.814082
D:\test_move_folder\2022054_T3_Evosep_C1_E1_PRID_31_QID_17_b15-6h_Plate4_21_7219.d	2022054_T3_Evosep_C1_E1_PRID_31_QID_17_b15-6h_Plate4_21_7219	Q921I1;Q9DBD0	Q921I1;Q9DBD0;D3YY36	ICA_MOUSE;TRFE_MOUSE	Ica;Tf	12530.1	13591.9	13591.9	12530.1	13591.9	13591.9		VAQEHFGK	VAQEHFGK	VAQEHFGK2	2	0.000530786	0.000376583	1.89272e-05	0.00258398	0.00516351	0.00480769	0.00535714	0	0	12530.1	13591.9	14434.3	43549.5	0.92555	1.97236	1.91934	2.09608	-33.5335	2.00658	-34.454	Serotransferrin	6.47673e-06	0.00503778	0.991559	37804.2	2.99783	0.525621	0.633839	0.999664	0	-10000000	5770.03;3850.02;2910.02;1955.01;303.002;123.001;	5770.03;3850.02;2910.02;1855.77;96.2051;0;	0.931404;0.937968;0.897512;0.839716;0.485353;0.288501;	2958	0.818182	0.824583	0.827164	0.815274
D:\test_move_folder\2022054_T3_Evosep_C1_E1_PRID_31_QID_17_a3-12h_Plate4_23_7221.d	2022054_T3_Evosep_C1_E1_PRID_31_QID_17_a3-12h_Plate4_23_7221	Q921I1;Q9DBD0	Q921I1;Q9DBD0;D3YY36	ICA_MOUSE;TRFE_MOUSE	Ica;Tf	103015	80383.4	80383.4	103015	80383.4	80383.4		VAQEHFGK	VAQEHFGK	VAQEHFGK2	2	2.36167e-05	2.36167e-05	1.89272e-05	0.00303951	0.00389864	0.00480769	0.0040404	0	0	103015	80383.4	94058.8	235026	0.928864	1.93423	1.89878	2.04032	-33.5335	1.96724	-34.3317	Serotransferrin	6.47673e-06	0.00503778	0.986403	257404	5.47531	0.596822	1.68303	0.999979	1.05417	0.121992	49830.3;32403.2;20866.1;15334.1;1524.01;1758.01;	49830.3;32403.2;20781.2;15173.9;1524.01;1706.58;	0.927909;0.934836;0.921839;0.910696;0.859678;0.833028;	2904	0.824545	0.824583	0.830607	0.820271
D:\test_move_folder\2022054_T3_Evosep_C1_E1_PRID_31_QID_17_a38-12h_Plate4_22_7220.d	2022054_T3_Evosep_C1_E1_PRID_31_QID_17_a38-12h_Plate4_22_7220	Q921I1;Q9DBD0	Q921I1;Q9DBD0;D3YY36	ICA_MOUSE;TRFE_MOUSE	Ica;Tf	5130.03	5000.74	5000.74	5130.03	5000.74	5000.74		VAQEHFGK	VAQEHFGK	VAQEHFGK2	2	0.000326584	0.00195358	1.89272e-05	0.00359712	0.00590551	0.00480769	0.00579151	0	0	5130.03	5000.74	5799.02	37624.7	0.915873	1.97264	1.91959	2.07868	-33.5335	1.98863	-33.9449	Serotransferrin	6.47673e-06	0.00503778	0.982839	33284.2	2.69953	0.552129	0.358203	0.998252	0.965944	0.0894094	5130.03;1923.01;1642.01;1693.01;173.001;60.0003;	5130.03;0;0;1405.34;68.4987;0;	0.915873;0.464177;0.520377;0.780744;0.543258;0.0289164;	2958	0.819583	0.824583	0.829965	0.815879
D:\test_move_folder\2022053_T3_Evosep_C1_E1_PRID_31_QID_17_a7-24h_Plate1_13_7087.d	2022053_T3_Evosep_C1_E1_PRID_31_QID_17_a7-24h_Plate1_13_7087	Q8VCM7	Q8VCM7;Q3UER8	FIBG_MOUSE	Fgg	345497	312536	298640	345497	312536	298640	298640	VAQLEAQC(UniMod:4)QEPC(UniMod:4)K	VAQLEAQCQEPCK	VAQLEAQC(UniMod:4)QEPC(UniMod:4)K2	2	0.000320205	0.00196566	0.000274107	0.00319489	0.00243902	0.00208768	0.00250627	0	1	505.973	385.519	421.663	2344.29	0.849159	3.0958	3.06046	3.13115	-7.57275	3.08991	-7.40572	Fibrinogen gamma chain	9.37971e-05	0.00167785	0.903046	2813.03	1.75264	0.475483	1.33033	0.998233	0	-10000000	280.003;0;210.002;127.001;128.001;82.0008;101.001;58.0004;330.003;0;30.0002;	239.065;0;157.501;95.2506;109.407;82.0008;75.7506;43.5003;114.001;0;0;	0.870525;0;0.801784;0.801784;0.870675;0.801784;0.801784;0.801784;0.068373;0;0.133631;	4693	1.04	1.03958	1.03938	1.03972
D:\test_move_folder\2022053_T3_Evosep_C1_E1_PRID_31_QID_17_b5- 72h_Plate1_15_7089.d	2022053_T3_Evosep_C1_E1_PRID_31_QID_17_b5- 72h_Plate1_15_7089	Q8VCM7	Q8VCM7;Q3UER8	FIBG_MOUSE	Fgg	209024	172611	202997	209024	172611	202997	202997	VAQLEAQC(UniMod:4)QEPC(UniMod:4)K	VAQLEAQCQEPCK	VAQLEAQC(UniMod:4)QEPC(UniMod:4)K2	2	0.00928863	0.313765	0.000274107	0.00238663	0.0018797	0.00208768	0.00196078	0	1	71.4103	57.1558	74.8951	2231.87	0.887675	3.07698	3.04164	3.14767	-7.57275	3.07378	-7.4994	Fibrinogen gamma chain	9.37971e-05	0.00167785	0.849985	2128.02	1.72806	0.0531991	0.921663	0.779672	1.12095	0.0631108	109.001;350.003;0;0;72.0008;127.001;79.0009;105.001;150.001;0;0;	0;350.003;0;0;71.4103;0;0;0;0;0;0;	0.00446474;0.839423;0;0;0.887675;0.486513;0.494073;0.486513;0.234412;0;0;	4666	1.03455	1.03958	1.03737	1.03625
D:\test_move_folder\2022053_T3_Evosep_C1_E1_PRID_31_QID_17_b16-72h_Plate1_16_7090.d	2022053_T3_Evosep_C1_E1_PRID_31_QID_17_b16-72h_Plate1_16_7090	Q8VCM7	Q8VCM7;Q3UER8	FIBG_MOUSE	Fgg	470603	330232	325371	470603	330232	325371	325371	VAQLEAQC(UniMod:4)QEPC(UniMod:4)K	VAQLEAQCQEPCK	VAQLEAQC(UniMod:4)QEPC(UniMod:4)K2	2	0.000315856	0.000477496	0.000274107	0.0027933	0.00226244	0.00208768	0.00234742	0	1	594.688	424.607	547.858	3034.64	0.857537	3.09405	3.0587	3.14709	-7.57275	3.08301	-7.30436	Fibrinogen gamma chain	9.37971e-05	0.00167785	0.879462	3294.03	3.50591	0.560647	1.97518	0.999565	0.579001	0.044152	242.002;294.003;271.003;157.002;297.002;97.001;105.001;117.001;135.001;46.0004;0;	80.7206;34.7042;216.965;52.3685;297.002;44.5504;94.2744;0;134.317;15.3436;0;	0.667272;-0.218127;0.828697;0.667272;0.930315;0.744745;0.867447;0.516597;0.962758;0.667272;0;	4693	1.04409	1.03958	1.0401	1.04334
D:\test_move_folder\2022053_T3_Evosep_C1_E1_PRID_31_QID_17_QC_MeyBoukenna2_Plate1_24_7098.d	2022053_T3_Evosep_C1_E1_PRID_31_QID_17_QC_MeyBoukenna2_Plate1_24_7098	Q8VCM7	Q8VCM7;Q3UER8	FIBG_MOUSE	Fgg	776912	18776100	66556500	776912	18776100	66556500	66556500	VAQLEAQC(UniMod:4)QEPC(UniMod:4)K	VAQLEAQCQEPCK	VAQLEAQC(UniMod:4)QEPC(UniMod:4)K2	2	0.00241546	0.00973879	0.000274107	0.0135135	0.00925926	0.00208768	0.00952381	0	1	4556.57	110121	2278.28	8936.6	0.893532	3.0943	3.05898	3.14734	-7.57275	3.09345	-7.51926	Fibrinogen gamma chain	9.37971e-05	0.00167785	0.973533	17873.2	4.24931	0.31941	3.05677	0.990767	1.3442	0.390675	3255.03;747.005;1024.01;1572.02;763.007;1246.01;1252.01;488.004;519.005;888.008;40.0004;	3255.03;83.5858;1001.82;1572.02;299.715;1040.14;1187.05;94.0545;208.419;604.633;12.3717;	0.952707;0.518595;0.935374;0.937833;0.111012;0.822943;0.934092;0.00784876;0.642932;0.798853;0.630244;	4693	1.05	1.03958	1.04276	1.04716
D:\test_move_folder\2022053_T3_Evosep_C1_E1_PRID_31_QID_17_b20-72h_Plate1_35_7108.d	2022053_T3_Evosep_C1_E1_PRID_31_QID_17_b20-72h_Plate1_35_7108	Q8VCM7	Q8VCM7;Q3UER8	FIBG_MOUSE	Fgg	558875	431763	403151	558875	431763	403151	403151	VAQLEAQC(UniMod:4)QEPC(UniMod:4)K	VAQLEAQCQEPCK	VAQLEAQC(UniMod:4)QEPC(UniMod:4)K2	2	0.00316764	0.117967	0.000274107	0.00299401	0.00239234	0.00208768	0.00248139	0	1	105.626	80.5145	105.841	2388.87	0.582959	3.14462	3.10929	3.17998	-7.57275	3.1186	-6.93146	Fibrinogen gamma chain	9.37971e-05	0.00167785	0.719684	2384.02	2.26042	0.481272	0.683507	0.904235	0.850759	0.1054	164.001;100.001;64.0008;166.002;268.002;88.0008;0;0;50.0004;0;38.0004;	0;20.6251;64.0008;0;41.6255;20.8127;0;0;0;0;0;	-0.23086;0.324632;0.801784;0.133631;0.246507;0.663131;0;0;0.133631;0;0.133631;	4747	1.04	1.03958	1.03818	1.04105
D:\test_move_folder\2022053_T3_Evosep_C1_E1_PRID_31_QID_17_QC_MeyBoukenna3_Plate1_36_7109.d	2022053_T3_Evosep_C1_E1_PRID_31_QID_17_QC_MeyBoukenna3_Plate1_36_7109	Q8VCM7	Q8VCM7;Q3UER8	FIBG_MOUSE	Fgg	816402	22738300	56711400	816402	22738300	56711400	56711400	VAQLEAQC(UniMod:4)QEPC(UniMod:4)K	VAQLEAQCQEPCK	VAQLEAQC(UniMod:4)QEPC(UniMod:4)K2	2	0.00204918	0.00328134	0.000274107	0.0131579	0.00952381	0.00208768	0.00980392	0	1	7113	198110	3556.5	11247.1	0.900377	3.10926	3.05626	3.17996	-7.57275	3.10856	-7.52757	Fibrinogen gamma chain	9.37971e-05	0.00167785	0.946495	22494.2	4.6793	0.525571	2.68838	0.996879	1.42251	0.399851	3694.04;2589.02;1678.02;1383.01;1813.01;769.007;1122.01;683.007;773.007;352.003;33.0004;	3694.04;2589.02;1616.15;618.667;1802.81;769.007;470.565;629.073;762.058;0;0;	0.930021;0.981881;0.886044;0.613071;0.852485;0.905308;0.771892;0.836881;0.829159;0.581962;0.162282;	4693	1.05	1.03958	1.04344	1.04745
D:\test_move_folder\2022053_T3_Evosep_C1_E1_PRID_31_QID_17_D38-w5_Plate1_39_7112.d	2022053_T3_Evosep_C1_E1_PRID_31_QID_17_D38-w5_Plate1_39_7112	Q8VCM7	Q8VCM7;Q3UER8	FIBG_MOUSE	Fgg	243543	204553	212089	243543	204553	212089	212089	VAQLEAQC(UniMod:4)QEPC(UniMod:4)K	VAQLEAQCQEPCK	VAQLEAQC(UniMod:4)QEPC(UniMod:4)K2	2	0.000883652	0.0095736	0.000274107	0.00331126	0.0025641	0.00208768	0.0026455	0	1	310.678	267.442	309.724	1792.49	0.683058	3.14257	3.10712	3.1779	-7.57275	3.13177	-7.3044	Fibrinogen gamma chain	9.37971e-05	0.00167785	0.893453	1798.02	2.29901	0.608985	0	0.991504	0	-10000000	375.004;99.001;150.002;111.001;45.0004;139.001;25.0002;0;84.001;0;0;	160.676;85.2197;150.002;41.6253;0;26.4829;0;0;0;0;0;	0.602854;0.852418;0.76897;0.798255;-0.465904;0.112039;-0.598436;0;-0.582042;0;0;	4747	1.04	1.03958	1.03764	1.04144
D:\test_move_folder\2022053_T3_Evosep_C1_E1_PRID_31_QID_17_QC_MeyBoukenna4_Plate1_48_7117.d	2022053_T3_Evosep_C1_E1_PRID_31_QID_17_QC_MeyBoukenna4_Plate1_48_7117	Q8VCM7	Q8VCM7;Q3UER8	FIBG_MOUSE	Fgg	788913	20005900	66321100	788913	20005900	66321100	66321100	VAQLEAQC(UniMod:4)QEPC(UniMod:4)K	VAQLEAQCQEPCK	VAQLEAQC(UniMod:4)QEPC(UniMod:4)K2	2	0.000583534	0.000583534	0.000274107	0.0138889	0.00961538	0.00208768	0.01	0	1	6741.73	170962	3370.86	10628.6	0.946756	3.12544	3.07241	3.21383	-7.57275	3.11913	-7.3932	Fibrinogen gamma chain	9.37971e-05	0.00167785	0.949834	21257.2	5.46422	0.713495	3.11627	0.999439	0	-10000000	3202.03;1844.02;1625.02;2005.02;2016.01;1444.02;986.011;710.006;386.004;186.001;0;	3202.03;629.472;1523.68;1687.49;2016.01;1352.59;971.367;688.431;0;186.001;0;	0.956143;0.733524;0.892406;0.86185;0.972924;0.888652;0.944227;0.838853;0.441048;0.923616;0;	4720	1.04958	1.03958	1.04405	1.04719
D:\test_move_folder\2022053_T3_Evosep_C1_E1_PRID_31_QID_17_QC_MeyBoukenna5_Plate2_12_7129.d	2022053_T3_Evosep_C1_E1_PRID_31_QID_17_QC_MeyBoukenna5_Plate2_12_7129	Q8VCM7	Q8VCM7;Q3UER8	FIBG_MOUSE	Fgg	707007	25657000	75036000	707007	25657000	75036000	75036000	VAQLEAQC(UniMod:4)QEPC(UniMod:4)K	VAQLEAQCQEPCK	VAQLEAQC(UniMod:4)QEPC(UniMod:4)K2	2	0.00308642	0.00512906	0.000274107	0.0151515	0.010989	0.00208768	0.011236	0	1	8395.31	304663	4197.65	12155.6	0.927574	3.14116	3.08814	3.21185	-7.57275	3.13039	-7.25386	Fibrinogen gamma chain	9.37971e-05	0.00167785	0.969369	24311.2	4.98495	0.330948	3.30391	0.995062	1.56239	0.411134	4944.04;1200.02;1381.01;2155.02;2251.02;1484.01;1215.01;705.008;821.007;569.006;53.0004;	4944.04;0;1200.25;2155.02;2251.02;1237.66;1103.7;260.539;810.215;537.133;0;	0.940706;0.504262;0.809047;0.897539;0.96193;0.806225;0.815921;0.57607;0.884708;0.857853;-0.0743997;	4747	1.04958	1.03958	1.04231	1.04693
D:\test_move_folder\2022053_T3_Evosep_C1_E1_PRID_31_QID_17_a40-24h_Plate2_14_7131.d	2022053_T3_Evosep_C1_E1_PRID_31_QID_17_a40-24h_Plate2_14_7131	Q8VCM7	Q8VCM7;Q3UER8	FIBG_MOUSE	Fgg	502209	467065	402532	502209	467065	402532	402532	VAQLEAQC(UniMod:4)QEPC(UniMod:4)K	VAQLEAQCQEPCK	VAQLEAQC(UniMod:4)QEPC(UniMod:4)K2	2	0.000356633	0.00243198	0.000274107	0.00292398	0.00218341	0.00208768	0.00224719	0	1	450.354	409.018	458.141	3697.88	0.682271	3.12206	3.08673	3.19278	-7.57275	3.11757	-7.41143	Fibrinogen gamma chain	9.37971e-05	0.00167785	0.954299	3635.03	2.34344	0.399433	1.47634	0.997824	0	-10000000	409.005;454.005;222.002;143.001;270.002;146.001;181.002;30.0002;32.0004;164.002;0;	131.614;83.7157;222.002;9.78882;96.7382;39.0673;35.2839;0;0;26.7562;0;	0.634204;0.628304;0.742327;0.279395;0.609846;0.430581;0.319075;0.172919;-0.135492;0.503913;0;	4720	1.05	1.03958	1.03943	1.05004
D:\test_move_folder\2022053_T3_Evosep_C1_E1_PRID_31_QID_17_QC_MeyBoukenna8_Plate2_48_7163.d	2022053_T3_Evosep_C1_E1_PRID_31_QID_17_QC_MeyBoukenna8_Plate2_48_7163	Q8VCM7	Q8VCM7;Q3UER8	FIBG_MOUSE	Fgg	905855	10407200	39500100	905855	10407200	39500100	39500100	VAQLEAQC(UniMod:4)QEPC(UniMod:4)K	VAQLEAQCQEPCK	VAQLEAQC(UniMod:4)QEPC(UniMod:4)K2	2	0.00181159	0.00242616	0.000274107	0.00943396	0.00689655	0.00208768	0.0070922	0	1	4354.01	50022.4	2177.01	8768.07	0.829175	3.09085	3.03781	3.14391	-7.57275	3.08911	-7.45943	Fibrinogen gamma chain	9.37971e-05	0.00167785	0.954025	17536.1	3.64764	0.384653	2.10344	0.997701	1.59109	0.393216	3130.03;407.004;698.005;318.003;1792.02;829.008;912.008;563.005;485.004;143.001;56.0004;	2574.03;108.712;305.195;42.6763;1474.79;829.008;766.893;235.326;458.056;33.4519;0;	0.848514;0.658818;0.694794;0.0540273;0.823231;0.954125;0.82498;0.607193;0.910521;0.460056;-0.0636813;	4666	1.04591	1.03958	1.04919	1.03952
D:\test_move_folder\2022053_T3_Evosep_C1_E1_PRID_31_QID_17_QC_MeyBoukenna1_Plate1_12_7086.d	2022053_T3_Evosep_C1_E1_PRID_31_QID_17_QC_MeyBoukenna1_Plate1_12_7086	Q8VCM7	Q8VCM7;Q3UER8	FIBG_MOUSE	Fgg	664562	35457200	85908600	664562	35457200	85908600	85908600	VAQLEAQC(UniMod:4)QEPC(UniMod:4)K	VAQLEAQCQEPCK	VAQLEAQC(UniMod:4)QEPC(UniMod:4)K2	2	0.000281604	0.000281604	0.000274107	0.0166667	0.0114943	0.00208768	0.0120482	0	1	8134.31	434000	4067.16	11632.6	0.93116	3.09208	3.05673	3.16277	-7.57275	3.08709	-7.4211	Fibrinogen gamma chain	9.37971e-05	0.00167785	0.979714	23265.2	5.35285	0.731195	3.11443	0.999733	0.510337	0.466711	4981.05;2374.02;1707.02;1589.01;1747.02;1181.01;1178.01;950.01;782.007;455.005;0;	4713.85;2326.69;1707.02;1182.71;1713.44;1068.59;806.896;353.08;729.541;402.815;0;	0.931346;0.942179;0.951232;0.639368;0.910651;0.886974;0.797107;0.587766;0.882648;0.845194;0;	4693	1.05	1.03958	1.04101	1.05091
D:\test_move_folder\2022053_T3_Evosep_C1_E1_PRID_31_QID_17_a9-12h_Plate1_22_7096.d	2022053_T3_Evosep_C1_E1_PRID_31_QID_17_a9-12h_Plate1_22_7096	Q8VCM7	Q8VCM7;Q3UER8	FIBG_MOUSE	Fgg	54059.3	47127.5	43943.5	54059.3	47127.5	43943.5	43943.5	VAQLEAQC(UniMod:4)QEPC(UniMod:4)K	VAQLEAQCQEPCK	VAQLEAQC(UniMod:4)QEPC(UniMod:4)K2	2	0.00829694	0.311229	0.000274107	0.00243902	0.00180505	0.00208768	0.00186567	0	1	34.513	27.9163	33.8427	1053.15	0.741602	3.09581	3.06047	3.14884	-7.57275	3.0833	-7.32769	Fibrinogen gamma chain	9.37971e-05	0.00167785	0.574627	1074.01	1.45411	0.314449	1.0429	0.782639	0	-10000000	52.0004;120.001;31.0002;0;40.0004;0;0;14.0001;138.001;0;52.0004;	19.5073;120.001;0;0;15.0057;0;0;5.25197;0;0;19.5073;	0.741602;0.877528;0.390614;0;0.741602;0;0;0.741602;-0.0125624;0;0.741602;	4693	1.04727	1.03958	1.03869	1.04802
D:\test_move_folder\2022053_T3_Evosep_C1_E1_PRID_31_QID_17_QC_MeyBoukenna6_Plate2_24_7141.d	2022053_T3_Evosep_C1_E1_PRID_31_QID_17_QC_MeyBoukenna6_Plate2_24_7141	Q8VCM7	Q8VCM7;Q3UER8	FIBG_MOUSE	Fgg	786494	23166500	63334300	786494	23166500	63334300	63334300	VAQLEAQC(UniMod:4)QEPC(UniMod:4)K	VAQLEAQCQEPCK	VAQLEAQC(UniMod:4)QEPC(UniMod:4)K2	2	0.000958648	0.000958648	0.000274107	0.0133333	0.00917431	0.00208768	0.00943396	0	1	7596.38	223755	3798.19	11542.1	0.928031	3.143	3.10765	3.23144	-7.57275	3.13799	-7.51598	Fibrinogen gamma chain	9.37971e-05	0.00167785	0.97577	23084.2	4.87536	0.728513	3.99011	0.999082	0.527085	0.449967	4664.04;1797.02;1699.02;1882.02;2175.02;1113.01;1174.01;1217.01;540.005;567.006;66.0008;	4646.81;844.795;1699.02;1882.02;1250.55;1025.01;1108.9;1069.26;485.066;511.427;22.2127;	0.973794;0.707433;0.946393;0.920877;0.733038;0.834452;0.85933;0.819748;0.842351;0.82189;0.662143;	4747	1.05	1.03958	1.04333	1.0494
D:\test_move_folder\2022053_T3_Evosep_C1_E1_PRID_31_QID_17_a3-24h_Plate2_28_7145.d	2022053_T3_Evosep_C1_E1_PRID_31_QID_17_a3-24h_Plate2_28_7145	Q8VCM7	Q8VCM7;Q3UER8	FIBG_MOUSE	Fgg	147350	124085	109034	147350	124085	109034	109034	VAQLEAQC(UniMod:4)QEPC(UniMod:4)K	VAQLEAQCQEPCK	VAQLEAQC(UniMod:4)QEPC(UniMod:4)K2	2	0.00476948	0.143629	0.000274107	0.0027248	0.00220751	0.00208768	0.00227273	0	1	167.47	128.762	163.686	1065.38	0.823293	3.10598	3.07037	3.15901	-7.57275	3.10265	-7.4173	Fibrinogen gamma chain	9.37971e-05	0.00167785	0.604461	1090.01	1.4046	0.425651	0	0.884927	0	-10000000	151.002;0;52.0005;0;110.001;34.0004;0;11.0001;56.0004;0;0;	42.4692;0;15.0002;0;110.001;0;0;0;15.7501;0;0;	0.597614;0;0.570378;0;0.944911;0.597614;0;-0.119523;0.597614;0;0;	4693	1.03818	1.03958	1.03799	1.04015
D:\test_move_folder\2022053_T3_Evosep_C1_E1_PRID_31_QID_17_a19-24h_Plate2_32_7149.d	2022053_T3_Evosep_C1_E1_PRID_31_QID_17_a19-24h_Plate2_32_7149	Q8VCM7	Q8VCM7;Q3UER8	FIBG_MOUSE	Fgg	343452	292514	261424	343452	292514	261424	261424	VAQLEAQC(UniMod:4)QEPC(UniMod:4)K	VAQLEAQCQEPCK	VAQLEAQC(UniMod:4)QEPC(UniMod:4)K2	2	0.00173999	0.0517337	0.000274107	0.00298507	0.00250627	0.00208768	0.00257732	0	1	118.626	93.3112	117.811	2230.59	0.649272	3.10598	3.07063	3.14133	-7.57275	3.09039	-7.15111	Fibrinogen gamma chain	9.37971e-05	0.00167785	0.912715	2246.02	2.17891	0.31455	1.61171	0.955503	0.350003	0.0510171	67.0005;45.0004;58.0006;77.0008;181.002;83.0008;47.0004;0;142.002;75.0006;0;	55.0629;0;14.0626;0;49.5006;83.0008;0;0;25.1253;16.5002;0;	0.853882;-0.534522;0.677851;0.133631;0.413551;0.801784;0.133631;0;0.156336;0.397511;0;	4693	1.035	1.03958	1.03769	1.03581
D:\test_move_folder\2022053_T3_Evosep_C1_E1_PRID_31_QID_17_a21b-24h_Plate2_34_7151.d	2022053_T3_Evosep_C1_E1_PRID_31_QID_17_a21b-24h_Plate2_34_7151	Q8VCM7	Q8VCM7;Q3UER8	FIBG_MOUSE	Fgg	3618380	3502100	8796280	3618380	3502100	8796280	8796280	VAQLEAQC(UniMod:4)QEPC(UniMod:4)K	VAQLEAQCQEPCK	VAQLEAQC(UniMod:4)QEPC(UniMod:4)K2	2	1.32085e-07	1.32085e-07	0.000274107	0.003861	0.00285714	0.00208768	0.00294985	0	1	14279.7	14150.2	13025.6	42194.1	0.959355	3.14775	3.09463	3.23613	-7.57275	3.1293	-7.20399	Fibrinogen gamma chain	9.37971e-05	0.00167785	0.978717	46256.4	6.03208	0.722055	4.24832	1	0	-10000000	8125.07;4021.04;2926.03;3166.03;3250.03;2150.02;1945.02;1837.02;1406.02;798.008;132.001;	8103.61;4021.04;2926.03;3166.03;3250.03;2127.44;1799.79;1821.76;1406.02;760.595;132.001;	0.959726;0.944908;0.947355;0.945477;0.969234;0.906553;0.914878;0.937345;0.971043;0.935614;0.963876;	4747	1.03958	1.03958	1.03822	1.04052
D:\test_move_folder\2022053_T3_Evosep_C1_E1_PRID_31_QID_17_b19-72h_Plate2_35_7152.d	2022053_T3_Evosep_C1_E1_PRID_31_QID_17_b19-72h_Plate2_35_7152	Q8VCM7	Q8VCM7;Q3UER8	FIBG_MOUSE	Fgg	220498	161724	197650	220498	161724	197650	197650	VAQLEAQC(UniMod:4)QEPC(UniMod:4)K	VAQLEAQCQEPCK	VAQLEAQC(UniMod:4)QEPC(UniMod:4)K2	2	0.00897593	0.538195	0.000274107	0.00257732	0.00215054	0.00208768	0.00221239	0	1	114.395	84.9559	104.371	1850.31	0.627857	3.14612	3.07541	3.18146	-7.57275	3.11174	-6.83958	Fibrinogen gamma chain	9.37971e-05	0.00167785	0.860394	2028.02	1.23867	0.0109348	0.629891	0.670982	1.38847	0.0308041	48.0004;59.0004;133.001;59.0004;89.0008;0;231.002;0;60.0005;39.0004;0;	0;22.1251;25.3943;0;89.0008;0;58.2846;0;0;0;0;	0.419594;0.452595;0.545918;0.386592;0.651237;0;0.625237;0;-0.195342;0.386592;0;	4747	1.04	1.03958	1.03549	1.04396
D:\test_move_folder\2022053_T3_Evosep_C1_E1_PRID_31_QID_17_D37-w5_Plate2_38_7155.d	2022053_T3_Evosep_C1_E1_PRID_31_QID_17_D37-w5_Plate2_38_7155	Q8VCM7	Q8VCM7;Q3UER8	FIBG_MOUSE	Fgg	139117	116344	105409	139117	116344	105409	105409	VAQLEAQC(UniMod:4)QEPC(UniMod:4)K	VAQLEAQCQEPCK	VAQLEAQC(UniMod:4)QEPC(UniMod:4)K2	2	0.00316841	0.16274	0.000274107	0.00308642	0.00234742	0.00208768	0.00243309	0	1	285.993	235.386	291.29	1119.37	0.808732	3.08824	3.05287	3.14125	-7.57275	3.07803	-7.32638	Fibrinogen gamma chain	9.37971e-05	0.00167785	0.786546	1099.01	2.43362	0.437588	0	0.872742	1.31736	0.111696	192.002;0;29.0002;0;180.002;12.0001;0;0;0;0;0;	192.002;0;0;0;93.991;3.51287;0;0;0;0;0;	0.944315;0;-0.104544;0;0.531767;0.612327;0;0;0;0;0;	4666	1.035	1.03958	1.0338	1.04043
D:\test_move_folder\2022053_T3_Evosep_C1_E1_PRID_31_QID_17_A22-24_Plate2_40_7157.d	2022053_T3_Evosep_C1_E1_PRID_31_QID_17_A22-24_Plate2_40_7157	Q8VCM7	Q8VCM7;Q3UER8	FIBG_MOUSE	Fgg	401689	411627	273298	401689	411627	273298	273298	VAQLEAQC(UniMod:4)QEPC(UniMod:4)K	VAQLEAQCQEPCK	VAQLEAQC(UniMod:4)QEPC(UniMod:4)K2	2	0.00265124	0.111086	0.000274107	0.00226757	0.00175747	0.00208768	0.00182815	0	1	63.5632	52.2238	57.1632	2544.19	0.3943	3.14135	3.106	3.17671	-7.57275	3.11711	-7.09546	Fibrinogen gamma chain	9.37971e-05	0.00167785	0.755012	2829.03	1.27535	0.473399	0.683507	0.909097	0.207639	0.0130045	273.003;89.0006;90.0006;81.0008;139.001;92.0007;42.0004;0;98.001;0;0;	36.0005;15.1876;15.1876;81.0008;12.3751;0;0;0;85.3134;0;0;	0.39093;0.489724;0.48473;0.801784;0.293121;0.0945168;0.133631;0;0.872698;0;0;	4747	1.04	1.03958	1.0394	1.03956
D:\test_move_folder\2022053_T3_Evosep_C1_E1_PRID_31_QID_17_A40-12_Plate2_44_7159.d	2022053_T3_Evosep_C1_E1_PRID_31_QID_17_A40-12_Plate2_44_7159	Q8VCM7	Q8VCM7;Q3UER8	FIBG_MOUSE	Fgg	47055.3	39652.7	33278.5	47055.3	39652.7	33278.5	33278.5	VAQLEAQC(UniMod:4)QEPC(UniMod:4)K	VAQLEAQCQEPCK	VAQLEAQC(UniMod:4)QEPC(UniMod:4)K2	2	0.00198955	0.0899128	0.000274107	0.00381679	0.00278552	0.00208768	0.00286533	0	1	105.833	90.4712	108.63	723.638	0.671974	3.10843	3.07307	3.16145	-7.57275	3.10019	-7.32463	Fibrinogen gamma chain	9.37971e-05	0.00167785	0.599307	705.007	1.37237	0.521519	0	0.925362	0	-10000000	111.001;117.001;43.0004;33.0004;39.0003;0;51.0004;0;58.0004;0;0;	51.5629;0;15.27;0;39.0003;0;0;0;0;0;0;	0.470349;-0.260323;0.714927;-0.308272;0.921729;0;0.459127;0;-0.308272;0;0;	4693	1.04136	1.03958	1.03782	1.04231
D:\test_move_folder\2022053_T3_Evosep_C1_E1_PRID_31_QID_17_D3-w5_1_Plate2_45_7160.d	2022053_T3_Evosep_C1_E1_PRID_31_QID_17_D3-w5_1_Plate2_45_7160	Q8VCM7	Q8VCM7;Q3UER8	FIBG_MOUSE	Fgg	191373	167277	134043	191373	167277	134043	134043	VAQLEAQC(UniMod:4)QEPC(UniMod:4)K	VAQLEAQCQEPCK	VAQLEAQC(UniMod:4)QEPC(UniMod:4)K2	2	0.000605144	0.0174158	0.000274107	0.00306748	0.00242131	0.00208768	0.00250627	0	1	206.914	176.628	202.524	1282.21	0.888803	3.12463	3.0893	3.17766	-7.57275	3.11447	-7.33545	Fibrinogen gamma chain	9.37971e-05	0.00167785	0.906859	1310.01	2.21623	0.332091	1.7183	0.984577	0	-10000000	173.001;34.0004;74.0006;100.001;48.0005;0;73.0008;98.0008;199.002;0;0;	158.914;0;0;26.3552;48.0005;0;26.7213;0;175.889;0;0;	0.886457;-0.259448;0.311841;0.542491;0.89657;0;0.720688;0.125538;0.857693;0;0;	4720	1.03773	1.03958	1.03995	1.03713
D:\test_move_folder\2022053_T3_Evosep_C1_E1_PRID_31_QID_17_QC_MeyBoukenna7_Plate2_36_7153.d	2022053_T3_Evosep_C1_E1_PRID_31_QID_17_QC_MeyBoukenna7_Plate2_36_7153	Q8VCM7	Q8VCM7;Q3UER8	FIBG_MOUSE	Fgg	744679	21554600	45619600	744679	21554600	45619600	45619600	VAQLEAQC(UniMod:4)QEPC(UniMod:4)K	VAQLEAQCQEPCK	VAQLEAQC(UniMod:4)QEPC(UniMod:4)K2	2	0.00132647	0.00132647	0.000274107	0.0135135	0.00990099	0.00208768	0.0103093	0	1	3364.5	97384.6	1682.25	11155.1	0.785684	3.12525	3.07225	3.19595	-7.57275	3.13065	-7.70679	Fibrinogen gamma chain	9.37971e-05	0.00167785	0.935262	22310.2	4.53995	0.564019	2.96886	0.998731	0.710205	0.45012	2682.02;2706.03;1748.01;1481.01;1838.02;853.007;1905.02;556.005;259.003;451.005;0;	1031.3;2516.82;588.065;1481.01;1745.14;853.007;1905.02;180.911;0;144.816;0;	0.651859;0.873983;0.776;0.941127;0.868032;0.87767;0.890149;0.733133;0.470781;0.520295;0;	4720	1.04091	1.03958	1.04075	1.0428
D:\test_move_folder\2022054_T3_Evosep_C1_E1_PRID_31_QID_17_a37-12h_Plate3_22_7185.d	2022054_T3_Evosep_C1_E1_PRID_31_QID_17_a37-12h_Plate3_22_7185	Q8VCM7	Q8VCM7;Q3UER8	FIBG_MOUSE	Fgg	155717	122350	92602.9	155717	122350	92602.9	92602.9	VAQLEAQC(UniMod:4)QEPC(UniMod:4)K	VAQLEAQCQEPCK	VAQLEAQC(UniMod:4)QEPC(UniMod:4)K2	2	0.00407125	0.164044	0.000274107	0.00297619	0.00239234	0.00208768	0.00247525	0	1	193.354	135.204	134.306	717.538	0.86791	3.12638	3.09105	3.17939	-7.57275	3.11755	-7.38441	Fibrinogen gamma chain	9.37971e-05	0.00167785	0.292145	1033.01	1.52887	0.227054	1.41776	0.869184	0.702952	0.0414258	24.0002;216.003;145.001;0;66.0006;55.0004;75.0007;13.0001;133.001;67.0009;0;	8.28417;51.7251;119.07;0;66.0006;0;72.2918;4.48726;32.8368;23.1267;0;	0.694292;0.441644;0.844689;0;0.931593;0.493263;0.924523;0.694292;0.265832;0.694292;0;	4720	1.05909	1.03958	1.04761	1.05297
D:\test_move_folder\2022054_T3_Evosep_C1_E1_PRID_31_QID_17_c39-w1_Plate3_28_7191.d	2022054_T3_Evosep_C1_E1_PRID_31_QID_17_c39-w1_Plate3_28_7191	Q8VCM7	Q8VCM7;Q3UER8	FIBG_MOUSE	Fgg	880847	658125	611049	880847	658125	611049	611049	VAQLEAQC(UniMod:4)QEPC(UniMod:4)K	VAQLEAQCQEPCK	VAQLEAQC(UniMod:4)QEPC(UniMod:4)K2	2	0.000295334	0.000443664	0.000274107	0.00320513	0.00260417	0.00208768	0.00269542	0	1	247.191	182.338	206.026	2140.36	0.894147	3.16089	3.10788	3.19626	-7.57275	3.13058	-6.93073	Fibrinogen gamma chain	9.37971e-05	0.00167785	0.935521	2568.02	3.75134	0.566777	1.35671	0.9996	0.643468	0.0622579	193.002;490.004;65.0005;109.001;56.0005;28.0002;103.001;105.001;75.0005;0;0;	193.002;158.111;31.5852;71.9427;22.6046;0;0;26.8234;26.372;0;0;	0.932862;0.558967;0.783896;0.723672;0.717641;0.524757;0.352887;0.513259;0.690138;0;0;	4774	1.05591	1.03958	1.04527	1.05194
D:\test_move_folder\2022054_T3_Evosep_C1_E1_PRID_31_QID_17_QC_MeyBoukenna10_Plate3_24_7187.d	2022054_T3_Evosep_C1_E1_PRID_31_QID_17_QC_MeyBoukenna10_Plate3_24_7187	Q8VCM7	Q8VCM7;Q3UER8	FIBG_MOUSE	Fgg	790172	27119700	81959400	790172	27119700	81959400	81959400	VAQLEAQC(UniMod:4)QEPC(UniMod:4)K	VAQLEAQCQEPCK	VAQLEAQC(UniMod:4)QEPC(UniMod:4)K2	2	0.00291545	0.0036365	0.000274107	0.0147059	0.01	0.00208768	0.0103093	0	1	7695.06	264104	3847.53	12119.6	0.852192	3.14142	3.08841	3.22982	-7.57275	3.13427	-7.42216	Fibrinogen gamma chain	9.37971e-05	0.00167785	0.964204	24239.2	4.29974	0.519707	2.60966	0.996503	0	-10000000	4339.04;2632.03;1748.02;433.003;2053.02;1798.01;1450.02;768.009;511.004;420.004;13.0001;	4069.01;1132.5;1573.02;0;2053.02;1703.3;1414.03;412.231;462.303;186.179;0;	0.818596;0.683162;0.806072;0.456299;0.954117;0.838089;0.941487;0.753051;0.818178;0.682612;-0.147974;	4747	1.055	1.03958	1.04894	1.04804
D:\test_move_folder\2022054_T3_Evosep_C1_E1_PRID_31_QID_17_QC_MeyBoukenna11_Plate3_36_7198.d	2022054_T3_Evosep_C1_E1_PRID_31_QID_17_QC_MeyBoukenna11_Plate3_36_7198	Q8VCM7	Q8VCM7;Q3UER8	FIBG_MOUSE	Fgg	770864	23056100	75281100	770864	23056100	75281100	75281100	VAQLEAQC(UniMod:4)QEPC(UniMod:4)K	VAQLEAQCQEPCK	VAQLEAQC(UniMod:4)QEPC(UniMod:4)K2	2	0.000682339	0.000682339	0.000274107	0.0125	0.00892857	0.00208768	0.00917431	0	1	6171.25	184579	3085.62	10778.1	0.899689	3.14303	3.10766	3.26675	-7.57275	3.13723	-7.44707	Fibrinogen gamma chain	9.37971e-05	0.00167785	0.991256	21556.2	4.89667	0.651087	3.41949	0.999341	0.525564	0.407432	3182.03;2568.02;1508.01;1140.01;2124.02;1487.01;1271.01;838.007;768.008;493.004;65.0009;	2970.6;2476.35;1508.01;582.62;1692.64;1379.23;1046.94;791.045;710.919;472.497;20.5643;	0.910745;0.928714;0.927935;0.763928;0.855121;0.928041;0.947245;0.873194;0.888792;0.92279;0.641175;	4747	1.04636	1.03958	1.04714	1.04076
D:\test_move_folder\2022054_T3_Evosep_C1_E1_PRID_31_QID_17_a39-24h_Plate3_11_7174.d	2022054_T3_Evosep_C1_E1_PRID_31_QID_17_a39-24h_Plate3_11_7174	Q8VCM7	Q8VCM7;Q3UER8	FIBG_MOUSE	Fgg	132090	114481	112882	132090	114481	112882	112882	VAQLEAQC(UniMod:4)QEPC(UniMod:4)K	VAQLEAQCQEPCK	VAQLEAQC(UniMod:4)QEPC(UniMod:4)K2	2	0.00148038	0.0789829	0.000274107	0.00285714	0.00221239	0.00208768	0.0022831	0	1	68.6256	56.8583	68.5314	1844.48	0.661843	3.12528	3.08994	3.16066	-7.57275	3.12054	-7.39013	Fibrinogen gamma chain	9.37971e-05	0.00167785	0.881099	1847.02	2.52672	0.376209	1.61956	0.933227	0.981454	0.046183	0;184.001;156.001;51.0004;38.0004;0;27.0002;0;162.001;57.0004;28.0002;	0;46.5003;40.1253;51.0004;28.5003;0;20.2502;0;0;42.7503;0;	0;0.545276;0.562445;0.801784;0.801784;0;0.801784;0;-0.81809;0.801784;-0.534522;	4720	1.055	1.03958	1.04292	1.05155
D:\test_move_folder\2022054_T3_Evosep_C1_E1_PRID_31_QID_17_QC_MeyBoukenna9_Plate3_12_7175.d	2022054_T3_Evosep_C1_E1_PRID_31_QID_17_QC_MeyBoukenna9_Plate3_12_7175	Q8VCM7	Q8VCM7;Q3UER8	FIBG_MOUSE	Fgg	731436	31307700	88060700	731436	31307700	88060700	88060700	VAQLEAQC(UniMod:4)QEPC(UniMod:4)K	VAQLEAQCQEPCK	VAQLEAQC(UniMod:4)QEPC(UniMod:4)K2	2	0.00318551	0.00318551	0.000274107	0.0163934	0.0116279	0.00208768	0.0120482	0	1	6637.53	284106	3318.77	12268.1	0.940046	3.14505	3.09204	3.23342	-7.57275	3.1341	-7.3119	Fibrinogen gamma chain	9.37971e-05	0.00167785	0.973757	24536.2	4.41406	0.348065	2.70402	0.996915	0.976995	0.457677	4405.04;1927.01;1734.02;714.008;1073.01;1277.01;1178.01;1478.01;765.007;195.002;14.0001;	4405.04;0;1671.29;0;561.211;1254.64;1006.58;1181.46;727.015;0;0;	0.958253;0.426065;0.971503;0.513479;0.703466;0.94099;0.860971;0.802765;0.910194;-0.424978;0.478673;	4747	1.05875	1.03958	1.04517	1.05316
D:\test_move_folder\2022054_T3_Evosep_C1_E1_PRID_31_QID_17_QC_MeyBoukenna12_Plate4_12_7210.d	2022054_T3_Evosep_C1_E1_PRID_31_QID_17_QC_MeyBoukenna12_Plate4_12_7210	Q8VCM7	Q8VCM7;Q3UER8	FIBG_MOUSE	Fgg	721735	36125400	65735900	721735	36125400	65735900	65735900	VAQLEAQC(UniMod:4)QEPC(UniMod:4)K	VAQLEAQCQEPCK	VAQLEAQC(UniMod:4)QEPC(UniMod:4)K2	2	0.00221526	0.00221526	0.000274107	0.0188679	0.0126582	0.00208768	0.0133333	0	1	10176.1	509350	5088.05	12964.1	0.900167	3.14191	3.10653	3.23027	-7.57275	3.13916	-7.47719	Fibrinogen gamma chain	9.37971e-05	0.00167785	0.972388	25928.3	4.78902	0.536504	3.39969	0.997863	0.166234	0.459734	5119.05;3267.02;2477.03;1616.02;2580.03;1164.01;1252.01;1335.01;568.005;460.004;92.0007;	5119.05;3161.59;2477.03;1569.98;2580.03;1058.27;1165.65;643.4;545.215;460.004;14.8458;	0.876361;0.885713;0.92453;0.932011;0.924011;0.800624;0.849344;0.654599;0.877493;0.909786;0.305507;	4747	1.055	1.03958	1.04588	1.04874
D:\test_move_folder\2022054_T3_Evosep_C1_E1_PRID_31_QID_17_a5-24h_Plate4_11_7209.d	2022054_T3_Evosep_C1_E1_PRID_31_QID_17_a5-24h_Plate4_11_7209	Q8VCM7	Q8VCM7;Q3UER8	FIBG_MOUSE	Fgg	608740	482868	505485	608740	482868	505485	505485	VAQLEAQC(UniMod:4)QEPC(UniMod:4)K	VAQLEAQCQEPCK	VAQLEAQC(UniMod:4)QEPC(UniMod:4)K2	2	0.00117062	0.016903	0.000274107	0.00420168	0.00325733	0.00208768	0.00331126	0	1	1650.15	1338.78	1590.8	7016.29	0.89904	3.12628	3.07326	3.25003	-7.57275	3.1149	-7.23006	Fibrinogen gamma chain	9.37971e-05	0.00167785	0.969216	7278.08	3.30194	0.506499	1.8121	0.984855	0	-10000000	1349.01;260.002;430.004;216.002;288.003;133.001;399.003;179.001;356.003;97.0008;0;	1349.01;0;253.939;201.738;47.2007;49.033;183.322;52.9722;168.068;0;0;	0.934902;-0.186869;0.74767;0.82118;0.688473;0.583962;0.693992;0.61392;0.699342;0.197354;0;	4720	1.04958	1.03958	1.04401	1.0453
D:\test_move_folder\2022054_T3_Evosep_C1_E1_PRID_31_QID_17_QC_MeyBoukenna14_Plate4_36_7233.d	2022054_T3_Evosep_C1_E1_PRID_31_QID_17_QC_MeyBoukenna14_Plate4_36_7233	Q8VCM7	Q8VCM7;Q3UER8	FIBG_MOUSE	Fgg	804069	25974300	76185900	804069	25974300	76185900	76185900	VAQLEAQC(UniMod:4)QEPC(UniMod:4)K	VAQLEAQCQEPCK	VAQLEAQC(UniMod:4)QEPC(UniMod:4)K2	2	0.00265252	0.00272579	0.000274107	0.0135135	0.00980392	0.00208768	0.010101	0	1	8246.08	266378	4123.04	10461.6	0.919686	3.18092	3.12792	3.26928	-7.57275	3.17382	-7.3388	Fibrinogen gamma chain	9.37971e-05	0.00167785	0.991021	20923.2	4.16383	0.448	3.16133	0.997407	0	-10000000	4737.05;2948.03;2003.02;179.002;1605.02;809.009;1441.02;641.006;404.003;486.004;52.0004;	4737.05;2948.03;1991.83;0;1517.2;461.351;1441.02;641.006;271.486;456.428;20.0651;	0.946171;0.9583;0.899561;-0.265368;0.863415;0.788396;0.927447;0.943411;0.767938;0.841646;0.70541;	4801	1.05583	1.03958	1.0487	1.0474
D:\test_move_folder\2022054_T3_Evosep_C1_E1_PRID_31_QID_17_QC_MeyBoukenna13_Plate4_24_7222.d	2022054_T3_Evosep_C1_E1_PRID_31_QID_17_QC_MeyBoukenna13_Plate4_24_7222	Q8VCM7	Q8VCM7;Q3UER8	FIBG_MOUSE	Fgg	850582	28418900	78930500	850582	28418900	78930500	78930500	VAQLEAQC(UniMod:4)QEPC(UniMod:4)K	VAQLEAQCQEPCK	VAQLEAQC(UniMod:4)QEPC(UniMod:4)K2	2	0.00145646	0.00145646	0.000274107	0.0136986	0.00980392	0.00208768	0.0102041	0	1	9324.09	311529	4662.05	11662.1	0.944755	3.10624	3.05323	3.17692	-7.57275	3.09491	-7.34939	Fibrinogen gamma chain	9.37971e-05	0.00167785	0.984849	23324.2	5.73471	0.736212	2.87054	0.998605	0	-10000000	5481.06;3211.04;1991.02;1429.01;1951.02;1160.01;1432.01;686.005;791.008;222.002;0;	5481.06;3100.32;1991.02;1429.01;1852.02;1131.58;1055.99;253.404;777.323;199.773;0;	0.958739;0.916934;0.927082;0.926765;0.922367;0.873673;0.798014;0.639287;0.869979;0.83488;0;	4693	1.06	1.03958	1.05193	1.05142
D:\test_move_folder\2022054_T3_Evosep_C1_E1_PRID_31_QID_17_a3-12h_Plate4_23_7221.d	2022054_T3_Evosep_C1_E1_PRID_31_QID_17_a3-12h_Plate4_23_7221	Q8VCM7	Q8VCM7;Q3UER8	FIBG_MOUSE	Fgg	40404.1	34029.4	28881	40404.1	34029.4	28881	28881	VAQLEAQC(UniMod:4)QEPC(UniMod:4)K	VAQLEAQCQEPCK	VAQLEAQC(UniMod:4)QEPC(UniMod:4)K2	2	0.00859729	0.292459	0.000274107	0.00303951	0.00231481	0.00208768	0.00239234	0	1	173.314	140.509	164.413	550.218	0.816564	3.12225	3.08688	3.15759	-7.57275	3.11157	-7.27156	Fibrinogen gamma chain	9.37971e-05	0.00167785	0.453244	580.005	1.50741	0.305633	0	0.790059	1.15091	0.0558291	79.0008;87.0006;75.0006;0;55.0004;42.0004;81.0008;0;44.0004;0;0;	59.2506;0;59.063;0;55.0004;0;60.7506;0;0;0;0;	0.801784;-0.236795;0.845155;0;0.801784;0.133631;0.801784;0;-0.534522;0;0;	4720	1.055	1.03958	1.04668	1.05112
D:\test_move_folder\2022053_T3_Evosep_C1_E1_PRID_31_QID_17_a7-24h_Plate1_13_7087.d	2022053_T3_Evosep_C1_E1_PRID_31_QID_17_a7-24h_Plate1_13_7087	F8VQ07	A0A0J9YV75;F8VQ07	F8VQ07_MOUSE	Albfm1	3502.49	2851.9	3292.61	3502.49	2851.9	3292.61	3292.61	VASAVELILLTK	VASAVELILLTK	VASAVELILLTK2	2	0.00762674	0.289835	0.012987	0.00319489	0.00243902	0.00208768	0.00250627	0	1	33.269	30.2732	33.1114	5138.58	0.624914	8.63553	8.60017	8.68856	85.9101	8.60252	85.6775	Albumin superfamily member 1	0.00300677	0.00167785	0	5163.03	1.69456	0.44926	0.0712295	0.793004	0	-10000000	58.0003;188.002;52.0003;99.0007;0;102.001;0;173.001;0;31.0002;896.007;202.002;	17.5418;0;15.7272;22.8758;0;102.001;0;145.398;0;9.3758;585.704;0;	0.624914;0.533683;0.624914;0.427561;0;0.942811;0;0.847063;0;0.624914;0.533795;-0.283432;	13153	0.949545	0.952273	0.952033	0.949581
D:\test_move_folder\2022053_T3_Evosep_C1_E1_PRID_31_QID_17_a87-12h_Plate1_28_7101.d	2022053_T3_Evosep_C1_E1_PRID_31_QID_17_a87-12h_Plate1_28_7101	F8VQ07	A0A0J9YV75;F8VQ07	F8VQ07_MOUSE	Albfm1	2315.2	1767.9	1470.66	2315.2	1767.9	1470.66	1470.66	VASAVELILLTK	VASAVELILLTK	VASAVELILLTK2	2	0.00613218	0.298793	0.012987	0.0030581	0.00229885	0.00208768	0.00238095	0	1	269.377	223.974	273.79	5771.07	0.845692	8.63638	8.60103	8.67171	85.9101	8.60523	86.5438	Albumin superfamily member 1	0.00300677	0.00167785	0	5678.04	1.61168	0.517713	1.39207	0.789696	0	-10000000	59.0003;112.001;145.001;22.0002;136.001;58.0004;0;148.001;0;45.0003;1021.01;208.001;	59.0003;94.5008;115.876;0;27.5627;0;0;22.8751;0;0;608.629;27.0002;	0.801784;0.86548;0.851911;-0.534522;0.575061;0.133631;0;0.0258813;0;0.133631;0.71655;0.318415;	13153	0.955	0.952273	0.951907	0.954179
D:\test_move_folder\2022053_T3_Evosep_C1_E1_PRID_31_QID_17_b20-72h_Plate1_35_7108.d	2022053_T3_Evosep_C1_E1_PRID_31_QID_17_b20-72h_Plate1_35_7108	F8VQ07	A0A0J9YV75;F8VQ07	F8VQ07_MOUSE	Albfm1	4286.01	3069.4	2885.96	4286.01	3069.4	2885.96	2885.96	VASAVELILLTK	VASAVELILLTK	VASAVELILLTK2	2	0.0058099	0.220677	0.012987	0.00299401	0.00239234	0.00208768	0.00248139	0	1	312.547	236.021	310.265	6047.56	0.823687	8.68442	8.6314	8.71979	85.9101	8.62575	86.025	Albumin superfamily member 1	0.00300677	0.00167785	0	6092.05	1.23322	0.279047	0.390579	0.834642	0.903211	0.16331	148.001;215.002;49.0003;0;31.0002;120.001;0;127.001;0;97.0009;1018.01;0;	97.5453;215.002;0;0;0;41.4908;0;49.5993;0;0;113.96;0;	0.689162;0.884721;0.40632;0;0.40632;0.689413;0;0.459832;0;-0.0857151;-0.449583;0;	13207	0.951818	0.952273	0.95058	0.952086
D:\test_move_folder\2022053_T3_Evosep_C1_E1_PRID_31_QID_17_A7-12_Plate1_41_7113.d	2022053_T3_Evosep_C1_E1_PRID_31_QID_17_A7-12_Plate1_41_7113	F8VQ07	A0A0J9YV75;F8VQ07	F8VQ07_MOUSE	Albfm1	5767.92	4540.86	3332.84	5767.92	4540.86	3332.84	3332.84	VASAVELILLTK	VASAVELILLTK	VASAVELILLTK2	2	0.00917632	0.376633	0.012987	0.00296736	0.00232019	0.00208768	0.00238663	0	1	45.5004	37.4883	41.8681	4149.08	0.778764	8.68228	8.64694	8.71761	85.9101	8.64917	85.85	Albumin superfamily member 1	0.00300677	0.00167785	0	4509.03	1.82906	0.47035	0.277286	0.747598	0	-10000000	0;62.0005;23.0002;167.002;94.0007;120.001;0;336.003;74.0005;43.0004;1442.01;63.0003;	0;22.5002;23.0002;37.6879;70.5005;34.8752;0;287.003;0;0;367.502;0;	0;0.755233;0.801784;0.264685;0.801784;0.781224;0;0.869398;-0.217715;0.133631;-0.168426;-0.534522;	13207	0.95	0.952273	0.95138	0.950347
D:\test_move_folder\2022053_T3_Evosep_C1_E1_PRID_31_QID_17_A25-12_Plate1_47_7116.d	2022053_T3_Evosep_C1_E1_PRID_31_QID_17_A25-12_Plate1_47_7116	F8VQ07	A0A0J9YV75;F8VQ07	F8VQ07_MOUSE	Albfm1	5262.79	4135.59	3344.68	5262.79	4135.59	3344.68	3344.68	VASAVELILLTK	VASAVELILLTK	VASAVELILLTK2	2	0.00980606	0.385402	0.012987	0.0037594	0.00285714	0.00208768	0.00293255	0	1	516.698	416.936	495.688	10109.6	0.850597	8.66696	8.61394	8.7023	85.9101	8.63598	85.932	Albumin superfamily member 1	0.00300677	0.00167785	0	10538.1	1.86753	0.473948	0	0.742641	0	-10000000	138.001;273.002;141.001;0;44.0003;0;0;0;0;80.0005;1441.01;403.003;	130.152;273.002;113.545;0;16.8139;0;0;0;0;0;35.0002;47.2503;	0.906268;0.841441;0.808796;0;0.77336;0;0;0;0;0.361139;-0.431378;-0.200059;	13180	0.955	0.952273	0.951622	0.95457
D:\test_move_folder\2022053_T3_Evosep_C1_E1_PRID_31_QID_17_b9-6h_Plate2_1_7119.d	2022053_T3_Evosep_C1_E1_PRID_31_QID_17_b9-6h_Plate2_1_7119	F8VQ07	A0A0J9YV75;F8VQ07	F8VQ07_MOUSE	Albfm1	5643.09	4478.4	5048.07	5643.09	4478.4	5048.07	5048.07	VASAVELILLTK	VASAVELILLTK	VASAVELILLTK2	2	0.00264784	0.050156	0.012987	0.0030303	0.002331	0.00208768	0.00240385	0	1	510.124	417.293	445.471	10163.1	0.876176	8.5782	8.52517	8.61355	85.9101	8.55526	85.9243	Albumin superfamily member 1	0.00300677	0.00167785	0	11638.1	0.980688	0.365107	0.597373	0.956675	0	-10000000	126.001;407.003;92.0007;174.001;36.0004;144.001;0;240.002;274.002;171.001;1424.01;237.002;	118.027;370.728;21.3685;0;0;144.001;0;99.3757;39.318;169.802;755.985;0;	0.89817;0.894852;0.430692;0.427253;0.455574;0.906786;0;0.629955;-0.0623894;0.956359;0.450251;0.16687;	13045	0.962727	0.952273	0.952643	0.960922
D:\test_move_folder\2022053_T3_Evosep_C1_E1_PRID_31_QID_17_b12-6h_Plate2_2_7120.d	2022053_T3_Evosep_C1_E1_PRID_31_QID_17_b12-6h_Plate2_2_7120	F8VQ07	A0A0J9YV75;F8VQ07	F8VQ07_MOUSE	Albfm1	1986.28	1604.89	1486.12	1986.28	1604.89	1486.12	1486.12	VASAVELILLTK	VASAVELILLTK	VASAVELILLTK2	2	0.00954033	0.344411	0.012987	0.0027248	0.00209205	0.00208768	0.00214592	0	1	180.001	156.611	163.571	1594.83	0.793066	8.61048	8.57511	8.64578	85.9101	8.58015	85.9205	Albumin superfamily member 1	0.00300677	0.00167785	0	1755.02	1.75723	0.361527	0	0.763529	0	-10000000	84.0007;98.0007;69.0004;89.0008;46.0004;96.0007;0;334.003;91.0005;87.0007;1459.01;136.001;	84.0007;76.5005;19.5001;28.5003;0;17.2501;0;262.346;0;65.2505;201.002;0;	0.801784;0.840654;0.568819;0.731222;0.133631;0.172507;0;0.899062;-0.117276;0.801784;-0.687355;-0.130872;	13099	0.95	0.952273	0.952544	0.948334
D:\test_move_folder\2022053_T3_Evosep_C1_E1_PRID_31_QID_17_a15-12h_Plate2_3_7121.d	2022053_T3_Evosep_C1_E1_PRID_31_QID_17_a15-12h_Plate2_3_7121	F8VQ07	A0A0J9YV75;F8VQ07	F8VQ07_MOUSE	Albfm1	4625.65	3790.62	5305.83	4625.65	3790.62	5305.83	5305.83	VASAVELILLTK	VASAVELILLTK	VASAVELILLTK2	2	0.00431448	0.125365	0.012987	0.00390625	0.00293255	0.00208768	0.003003	0	1	425.197	369.465	420.903	16682.9	0.826572	8.64727	8.59423	8.75332	85.9101	8.62772	85.6955	Albumin superfamily member 1	0.00300677	0.00167785	0	16853.1	1.10623	0.456002	0.314222	0.898297	0	-10000000	30.0002;353.003;213.001;154.001;30.0002;69.0007;122.001;1525.01;49.0004;62.0005;3215.02;413.004;	11.556;353.003;60.638;154.001;0;26.5789;60.7393;37.8818;0;14.9832;0;22.6673;	0.726045;0.867179;0.609335;0.884317;-0.0165491;0.726045;0.776347;-0.273901;-0.237206;0.488311;-0.0370457;0.270091;	13153	0.95	0.952273	0.953359	0.948535
D:\test_move_folder\2022053_T3_Evosep_C1_E1_PRID_31_QID_17_a1524h_Plate2_9_7126.d	2022053_T3_Evosep_C1_E1_PRID_31_QID_17_a1524h_Plate2_9_7126	F8VQ07	A0A0J9YV75;F8VQ07	F8VQ07_MOUSE	Albfm1	3292.84	2577.04	2768.39	3292.84	2577.04	2768.39	2768.39	VASAVELILLTK	VASAVELILLTK	VASAVELILLTK2	2	0.0035319	0.102544	0.012987	0.00319489	0.00258398	0.00208768	0.00266667	0	1	246.565	197.206	254.515	5735.19	0.855054	8.66376	8.6284	8.69912	85.9101	8.61608	86.4279	Albumin superfamily member 1	0.00300677	0.00167785	0	5556.05	2.37353	0.299122	0.341881	0.915456	0	-10000000	82.0007;211.002;0;180.001;15.0001;0;0;220.001;113.001;63.0004;1605.01;92.0007;	61.5005;185.064;0;141.126;15.0001;0;0;0;0;0;391.504;26.4377;	0.801784;0.872757;0;0.827691;0.801784;0;0;0.133631;0.216515;0.133631;-0.0308386;0.775317;	13180	0.955	0.952273	0.95109	0.955213
D:\test_move_folder\2022053_T3_Evosep_C1_E1_PRID_31_QID_17_b13- 72h_Plate2_18_7135.d	2022053_T3_Evosep_C1_E1_PRID_31_QID_17_b13- 72h_Plate2_18_7135	F8VQ07	A0A0J9YV75;F8VQ07	F8VQ07_MOUSE	Albfm1	1774.62	1633.77	1930.49	1774.62	1633.77	1930.49	1930.49	VASAVELILLTK	VASAVELILLTK	VASAVELILLTK2	2	0.00116788	0.0544131	0.012987	0.00294985	0.00242718	0.00208768	0.0025	0	1	210.809	170.735	175.012	2932.26	0.902334	8.6669	8.63154	8.7199	85.9101	8.631	85.9371	Albumin superfamily member 1	0.00300677	0.00167785	0	3532.03	2.25652	0.58576	0.620409	0.952968	0	-10000000	33.0004;184.001;55.0003;55.0004;11.0001;37.0004;0;256.002;101.001;0;952.008;250.002;	10.0529;184.001;16.7548;0;3.35096;11.2714;0;0;0;0;0;88.8779;	0.627778;0.942335;0.627778;0.565519;0.627778;0.627778;0;-0.247673;-0.477319;0;-0.701371;0.54114;	13180	0.96	0.952273	0.953377	0.95724
D:\test_move_folder\2022053_T3_Evosep_C1_E1_PRID_31_QID_17_a11-12h_Plate2_21_7138.d	2022053_T3_Evosep_C1_E1_PRID_31_QID_17_a11-12h_Plate2_21_7138	F8VQ07	A0A0J9YV75;F8VQ07	F8VQ07_MOUSE	Albfm1	2779.98	2145.14	3327.24	2779.98	2145.14	3327.24	3327.24	VASAVELILLTK	VASAVELILLTK	VASAVELILLTK2	2	0.00614512	0.289155	0.012987	0.00364964	0.00276243	0.00208768	0.00282486	0	1	230.752	179.013	204.014	18982.4	0.729609	8.69998	8.62929	8.73533	85.9101	8.65626	86.2761	Albumin superfamily member 1	0.00300677	0.00167785	0	21470.2	1.48499	0.487605	1.17328	0.793674	0	-10000000	0;206.002;66.0007;163.001;126.001;137.001;0;33.0004;99.0009;108.001;2139.02;515.003;	0;206.002;24.7503;52.0709;116.923;51.3755;0;0;0;98.0282;368.304;21.3395;	0;0.727287;0.748933;0.792976;0.869524;0.748933;0;-0.444611;-0.293233;0.863051;0.299166;-0.36881;	13234	0.96	0.952273	0.952244	0.959925
D:\test_move_folder\2022053_T3_Evosep_C1_E1_PRID_31_QID_17_a2-24h_Plate1_32_7105.d	2022053_T3_Evosep_C1_E1_PRID_31_QID_17_a2-24h_Plate1_32_7105	F8VQ07	A0A0J9YV75;F8VQ07	F8VQ07_MOUSE	Albfm1	2420.73	2117.74	1953.94	2420.73	2117.74	1953.94	1953.94	VASAVELILLTK	VASAVELILLTK	VASAVELILLTK2	2	0.00989664	0.317534	0.012987	0.00306748	0.00230415	0.00208768	0.00238663	0	1	107.251	81.8681	107.519	6506.3	0.730144	8.664	8.62863	8.69933	85.9101	8.62693	85.7291	Albumin superfamily member 1	0.00300677	0.00167785	0	6490.05	1.5575	0.311418	0.856996	0.780221	0	-10000000	64.0007;25.0002;106.001;187.002;45.0003;57.0004;0;159.001;0;81.0007;927.008;365.003;	48.0005;18.7501;40.5003;0;45.0003;0;0;16.5001;0;18.5627;544.505;59.6255;	0.801784;0.801784;0.61207;0.17784;0.801784;0.133631;0;0.250393;0;0.644572;0.654234;0.101247;	13180	0.95	0.952273	0.948527	0.952294
D:\test_move_folder\2022053_T3_Evosep_C1_E1_PRID_31_QID_17_b37-6h_Plate3_4_7167.d	2022053_T3_Evosep_C1_E1_PRID_31_QID_17_b37-6h_Plate3_4_7167	F8VQ07	A0A0J9YV75;F8VQ07	F8VQ07_MOUSE	Albfm1	2541.43	2158.34	1953.66	2541.43	2158.34	1953.66	1953.66	VASAVELILLTK	VASAVELILLTK	VASAVELILLTK2	2	0.000636132	0.00271088	0.012987	0.00266667	0.00183824	0.00208768	0.00222717	0	1	422.104	324.443	394.309	4996.82	0.880569	8.69939	8.66406	8.7701	85.9101	8.66523	85.6807	Albumin superfamily member 1	0.00300677	0.00167785	0	5349.04	2.43559	0.485054	0.0934171	0.997562	0	-10000000	178.001;246.002;57.0003;98.001;27.0002;73.0007;0;91.0007;89.0007;222.002;2178.02;214.001;	155.247;246.002;20.8546;95.1998;9.8785;0;0;20.8546;0;0;670.689;35.8785;	0.884659;0.894114;0.690339;0.883306;0.690339;0.0962454;0;0.403078;-0.430477;0.321505;-0.173197;0.290021;	13234	0.955	0.952273	0.95291	0.951855
D:\test_move_folder\2022053_T3_Evosep_C1_E1_PRID_31_QID_17_a7-12h_Plate3_6_7169.d	2022053_T3_Evosep_C1_E1_PRID_31_QID_17_a7-12h_Plate3_6_7169	F8VQ07	A0A0J9YV75;F8VQ07	F8VQ07_MOUSE	Albfm1	3734.67	3170.48	3219.22	3734.67	3170.48	3219.22	3219.22	VASAVELILLTK	VASAVELILLTK	VASAVELILLTK2	2	0.00415129	0.183	0.012987	0.00309598	0.00239234	0.00208768	0.002457	0	1	310.32	233.085	275.193	6598.74	0.920563	8.68222	8.64688	8.73526	85.9101	8.65577	85.9014	Albumin superfamily member 1	0.00300677	0.00167785	0	7441.05	1.90967	0.416019	0.58095	0.858894	0.527085	0.190061	35.0004;147.001;159.001;60.0004;41.0003;34.0003;0;330.003;68.0007;25.0002;1446.01;314.002;	10.0429;147.001;153.276;0;0;0;0;0;0;0;578.645;301.844;	0.604878;0.944768;0.918033;0.590244;0.590244;0.590244;0;-0.516059;0.590244;0.590244;-0.107257;0.94562;	13207	0.964091	0.952273	0.953376	0.962613
D:\test_move_folder\2022053_T3_Evosep_C1_E1_PRID_31_QID_17_a14-12h_Plate2_5_7123.d	2022053_T3_Evosep_C1_E1_PRID_31_QID_17_a14-12h_Plate2_5_7123	F8VQ07	A0A0J9YV75;F8VQ07	F8VQ07_MOUSE	Albfm1	3413.93	2991.2	3232.81	3413.93	2991.2	3232.81	3232.81	VASAVELILLTK	VASAVELILLTK	VASAVELILLTK2	2	0.00819299	0.26379	0.012987	0.00287356	0.00232558	0.00208768	0.00239234	0	1	107.251	95.4502	116.491	6209.58	0.674635	8.64586	8.61051	8.6812	85.9101	8.60728	85.8968	Albumin superfamily member 1	0.00300677	0.00167785	0	5717.05	0.948236	0.57243	0	0.807917	0	-10000000	105.001;94.0007;33.0003;0;0;0;0;128.001;159.001;139.001;717.005;293.002;	40.5003;33.7502;33.0003;0;0;0;0;22.5001;32.0627;14.0626;0;147.001;	0.467703;0.796836;0.803617;0;0;0;0;-0.0569373;0.455997;-0.129575;-0.368972;0.364794;	13153	0.95	0.952273	0.951456	0.949517
D:\test_move_folder\2022054_T3_Evosep_C1_E1_PRID_31_QID_17_c40-w1_Plate3_29_7192.d	2022054_T3_Evosep_C1_E1_PRID_31_QID_17_c40-w1_Plate3_29_7192	F8VQ07	A0A0J9YV75;F8VQ07	F8VQ07_MOUSE	Albfm1	2767.23	2590.06	3597.38	2767.23	2590.06	3597.38	3597.38	VASAVELILLTK	VASAVELILLTK	VASAVELILLTK2	2	0.00978916	0.313275	0.012987	0.00321543	0.00243309	0.00208768	0.00251889	0	1	130.689	112.813	122.512	4482.84	0.837654	8.68268	8.64733	8.71803	85.9101	8.6502	85.9736	Albumin superfamily member 1	0.00300677	0.00167785	0	4782.04	1.11535	0.455273	0	0.780434	0	-10000000	84.0008;106.001;12.0001;116.001;28.0002;0;0;0;36.0004;0;845.006;57.0003;	27.3753;91.3132;12.0001;90.0009;21.0001;0;0;0;0;0;142.501;0;	0.741005;0.871343;0.801784;0.837331;0.801784;0;0;0;0.133631;0;0.129383;-0.534522;	13207	0.955	0.952273	0.956885	0.949614
D:\test_move_folder\2022054_T3_Evosep_C1_E1_PRID_31_QID_17_B21-6_Plate3_32_7194.d	2022054_T3_Evosep_C1_E1_PRID_31_QID_17_B21-6_Plate3_32_7194	F8VQ07	A0A0J9YV75;F8VQ07	F8VQ07_MOUSE	Albfm1	3530.91	3198.56	2566.5	3530.91	3198.56	2566.5	2566.5	VASAVELILLTK	VASAVELILLTK	VASAVELILLTK2	2	0.00315381	0.0962774	0.012987	0.00284091	0.00217391	0.00208768	0.00225225	0	1	280.439	224.456	278.846	8654.64	0.927636	8.6634	8.61038	8.71642	85.9101	8.62068	86.3137	Albumin superfamily member 1	0.00300677	0.00167785	0	8704.06	1.77872	0.382506	0.321248	0.921849	0.53696	0.0860143	99.0008;65.0007;236.002;31.0002;38.0003;62.0003;0;0;175.002;36.0004;1442.01;231.001;	44.437;0;236.002;11.2461;13.7856;0;0;0;0;13.0601;310.905;0;	0.692174;0.436261;0.971971;0.654156;0.654156;0.436261;0;0;-0.380638;0.654156;-0.168552;-0.250238;	13180	0.952917	0.952273	0.953096	0.950839
D:\test_move_folder\2022054_T3_Evosep_C1_E1_PRID_31_QID_17_a24-12h_Plate4_10_7208.d	2022054_T3_Evosep_C1_E1_PRID_31_QID_17_a24-12h_Plate4_10_7208	F8VQ07	A0A0J9YV75;F8VQ07	F8VQ07_MOUSE	Albfm1	2949.12	2539.53	2373.8	2949.12	2539.53	2373.8	2373.8	VASAVELILLTK	VASAVELILLTK	VASAVELILLTK2	2	0.0026538	0.106674	0.012987	0.00258398	0.0018622	0.00208768	0.00194175	0	1	176.392	136.074	152.504	5105.35	0.847284	8.68275	8.64738	8.73577	85.9101	8.64638	86.0434	Albumin superfamily member 1	0.00300677	0.00167785	0	5905.05	1.70673	0.316909	0.16399	0.91257	0	-10000000	103.001;96.0007;112.001;197.002;43.0003;340.002;23.0002;184.002;85.0007;86.0005;1200.01;74.0004;	38.513;96.0007;41.8782;0;16.0782;340.002;8.59999;159.78;71.1075;0;429.378;0;	0.74726;0.931044;0.74726;0.206911;0.74726;0.888873;0.74726;0.856834;0.866331;0.231311;0.234954;-0.308048;	13207	0.961364	0.952273	0.956702	0.955217
D:\test_move_folder\2022054_T3_Evosep_C1_E1_PRID_31_QID_17_b39-6h_Plate3_18_7181.d	2022054_T3_Evosep_C1_E1_PRID_31_QID_17_b39-6h_Plate3_18_7181	F8VQ07	A0A0J9YV75;F8VQ07	F8VQ07_MOUSE	Albfm1	3040.62	2643.61	2400.75	3040.62	2643.61	2400.75	2400.75	VASAVELILLTK	VASAVELILLTK	VASAVELILLTK2	2	0.00434087	0.131446	0.012987	0.00284091	0.00221239	0.00208768	0.00228833	0	1	163.501	130.63	159.245	4385.83	0.801784	8.6632	8.62787	8.69856	85.9101	8.61599	86.1695	Albumin superfamily member 1	0.00300677	0.00167785	0	4503.04	2.10834	0.648334	0.556127	0.89479	0	-10000000	23.0002;63.0004;99.0007;62.0003;77.0007;0;0;51.0003;55.0004;24.0002;1480.01;296.002;	17.2501;47.2503;99.0007;46.5003;57.7505;0;0;0;41.2503;0;93.0005;61.5005;	0.801784;0.801784;0.801784;0.801784;0.801784;0;0;-0.534522;0.801784;0.133631;-0.336642;0.208807;	13180	0.96	0.952273	0.954834	0.955303
D:\test_move_folder\2022054_T3_Evosep_C1_E1_PRID_31_QID_17_D15-w5_Plate3_35_7197.d	2022054_T3_Evosep_C1_E1_PRID_31_QID_17_D15-w5_Plate3_35_7197	F8VQ07	A0A0J9YV75;F8VQ07	F8VQ07_MOUSE	Albfm1	3110.57	2808.32	3404.11	3110.57	2808.32	3404.11	3404.11	VASAVELILLTK	VASAVELILLTK	VASAVELILLTK2	2	0.00519886	0.0998057	0.012987	0.00320513	0.00247525	0.00208768	0.00254453	0	1	52.8753	41.0347	44.856	5980.8	0.550787	8.66293	8.62757	8.69827	85.9101	8.63185	85.67	Albumin superfamily member 1	0.00300677	0.00167785	0	7050.05	1.55049	0.47961	0.723078	0.917549	0	-10000000	0;242.002;24.0002;12.0001;82.0005;114.001;0;238.002;112.001;11.0001;1319.01;211.002;	0;34.8752;18.0001;12.0001;14.0626;0;0;0;84.0005;0;1202.95;0;	0;0.42124;0.801784;0.801784;0.49196;-0.534522;0;-0.470814;0.801784;-0.534522;0.969261;-0.833658;	13180	0.965	0.952273	0.955803	0.959964
D:\test_move_folder\2022054_T3_Evosep_C1_E1_PRID_31_QID_17_a40-12h_Plate4_8_7206.d	2022054_T3_Evosep_C1_E1_PRID_31_QID_17_a40-12h_Plate4_8_7206	F8VQ07	A0A0J9YV75;F8VQ07	F8VQ07_MOUSE	Albfm1	3069.97	2822.13	2231.06	3069.97	2822.13	2231.06	2231.06	VASAVELILLTK	VASAVELILLTK	VASAVELILLTK2	2	0.00852209	0.441384	0.012987	0.00306748	0.00235294	0.00208768	0.00243902	0	1	239.094	176.173	214.006	6558.25	0.773971	8.68449	8.63148	8.71986	85.9101	8.63429	86.6479	Albumin superfamily member 1	0.00300677	0.00167785	0	7327.06	1.72468	0.713057	0.86319	0.717317	0.962686	0.111801	57.0004;58.0004;222.002;176.001;0;0;24.0002;103.001;0;0;1783.01;89.0007;	56.4235;20.2478;162.423;176.001;0;0;8.37839;27.0662;0;0;632.48;15.0113;	0.930387;0.690753;0.730008;0.918051;0;0;0.690753;0.484144;0;0;-0.0888372;0.143962;	13207	0.955909	0.952273	0.954174	0.952841
D:\test_move_folder\2022054_T3_Evosep_C1_E1_PRID_31_QID_17_a25-12h_Plate4_7_7205.d	2022054_T3_Evosep_C1_E1_PRID_31_QID_17_a25-12h_Plate4_7_7205	F8VQ07	A0A0J9YV75;F8VQ07	F8VQ07_MOUSE	Albfm1	4963.66	4254.24	3507.5	4963.66	4254.24	3507.5	3507.5	VASAVELILLTK	VASAVELILLTK	VASAVELILLTK2	2	0.00321942	0.0701599	0.012987	0.00358423	0.00268817	0.00208768	0.00277008	0	1	305.505	248.848	282.81	9195.16	0.86964	8.6645	8.6115	8.71754	85.9101	8.63602	85.878	Albumin superfamily member 1	0.00300677	0.00167785	0	9933.08	1.30338	0.445774	0	0.940798	0	-10000000	57.0004;229.002;59.0005;63.0005;16.0002;41.0003;0;647.005;102.001;13.0001;1836.02;572.004;	22.4609;229.002;54.0425;0;6.30483;16.1561;0;0;22.9731;0;566.48;107.299;	0.758356;0.882097;0.863105;0.429802;0.758356;0.758356;0;-0.334572;0.416771;-0.272911;0.20834;-0.506667;	13180	0.955	0.952273	0.956218	0.950585
D:\test_move_folder\2022054_T3_Evosep_C1_E1_PRID_31_QID_17_a8-12h_Plate4_6_7204.d	2022054_T3_Evosep_C1_E1_PRID_31_QID_17_a8-12h_Plate4_6_7204	F8VQ07	A0A0J9YV75;F8VQ07	F8VQ07_MOUSE	Albfm1	3223.13	2896.49	2819.25	3223.13	2896.49	2819.25	2819.25	VASAVELILLTK	VASAVELILLTK	VASAVELILLTK2	2	0.00154799	0.0296137	0.012987	0.00302115	0.00232558	0.00208768	0.00239808	0	1	188.757	154.855	182.132	4515.78	0.890125	8.68287	8.64752	8.7359	85.9101	8.65317	85.8289	Albumin superfamily member 1	0.00300677	0.00167785	0	4680.03	2.4182	0.497462	0.182085	0.974064	0	-10000000	36.0003;134.001;52.0003;189.002;0;43.0004;0;197.001;63.0003;16.0002;1472.01;234.002;	35.9977;134.001;18.7578;83.5685;0;15.5113;0;36.0728;22.7258;0;319.247;41.8209;	0.929769;0.904617;0.710517;0.717199;0;0.710517;0;0.208654;0.710517;0.450572;0.279195;0.177871;	13207	0.950455	0.952273	0.956203	0.947163
D:\test_move_folder\2022054_T3_Evosep_C1_E1_PRID_31_QID_17_a39-12h_Plate3_10_7173.d	2022054_T3_Evosep_C1_E1_PRID_31_QID_17_a39-12h_Plate3_10_7173	F8VQ07	A0A0J9YV75;F8VQ07	F8VQ07_MOUSE	Albfm1	3987.37	3413.03	3541.27	3987.37	3413.03	3541.27	3541.27	VASAVELILLTK	VASAVELILLTK	VASAVELILLTK2	2	0.00228717	0.0730015	0.012987	0.00390625	0.00282486	0.00208768	0.00289855	0	1	330.438	261.435	315.09	8070.95	0.845865	8.68297	8.64761	8.73599	85.9101	8.6641	85.722	Albumin superfamily member 1	0.00300677	0.00167785	0	8464.07	1.93926	0.603635	0.557138	0.93862	0	-10000000	74.0005;172.001;144.001;96.0007;0;173.001;11.0001;211.002;28.0002;0;1371.01;63.0004;	74.0005;139.497;116.94;89.9498;0;0;0;150.49;0;0;0;0;	0.92606;0.817882;0.828498;0.911579;0;0.359927;0.504044;0.698436;0.504044;0;0.104189;-0.472143;	13207	0.955909	0.952273	0.954688	0.951806
D:\test_move_folder\2022054_T3_Evosep_C1_E1_PRID_31_QID_17_a39-24h_Plate3_11_7174.d	2022054_T3_Evosep_C1_E1_PRID_31_QID_17_a39-24h_Plate3_11_7174	F8VQ07	A0A0J9YV75;F8VQ07	F8VQ07_MOUSE	Albfm1	2840.82	2405.22	2514.53	2840.82	2405.22	2514.53	2514.53	VASAVELILLTK	VASAVELILLTK	VASAVELILLTK2	2	0.00389551	0.216325	0.012987	0.00285714	0.00221239	0.00208768	0.0022831	0	1	192.564	160.552	193.514	5972.38	0.768294	8.66232	8.62697	8.69767	85.9101	8.6322	85.5385	Albumin superfamily member 1	0.00300677	0.00167785	0	5943.05	1.89685	0.362784	0.885247	0.836143	1.46158	0.0518895	178.001;209.001;30.0002;88.0007;0;85.0007;0;262.002;0;56.0003;1431.01;199.001;	143.626;48.9379;0;88.0007;0;23.6252;0;75.7505;0;14.6251;214.502;16.3126;	0.845792;0.540846;0.133631;0.801784;0;0.757257;0;0.663321;0;0.721733;-0.311212;-0.29261;	13153	0.96	0.952273	0.955679	0.954579
D:\test_move_folder\2022054_T3_Evosep_C1_E1_PRID_31_QID_17_d20-w1_Plate4_15_7213.d	2022054_T3_Evosep_C1_E1_PRID_31_QID_17_d20-w1_Plate4_15_7213	F8VQ07	A0A0J9YV75;F8VQ07	F8VQ07_MOUSE	Albfm1	2593.17	2123.71	2620.23	2593.17	2123.71	2620.23	2620.23	VASAVELILLTK	VASAVELILLTK	VASAVELILLTK2	2	0.00471451	0.164089	0.012987	0.00314465	0.00255754	0.00208768	0.00265252	0	1	227.877	181.71	195.484	2794.9	0.86082	8.69877	8.66344	8.73413	85.9101	8.66555	85.9771	Albumin superfamily member 1	0.00300677	0.00167785	0	3258.03	2.75465	0.471318	0.753761	0.871124	1.05417	0.187844	67.0007;198.002;135.001;11.0001;0;116.001;0;722.005;54.0003;0;820.006;180.001;	50.2505;58.5005;119.126;8.25007;0;116.001;0;119.251;40.5003;0;0;0;	0.801784;0.679315;0.974857;0.801784;0;0.801784;0;0.406686;0.801784;0;-0.585799;-0.160857;	13234	0.955	0.952273	0.957139	0.950021
D:\test_move_folder\2022054_T3_Evosep_C1_E1_PRID_31_QID_17_b17-6h_Plate4_20_7218.d	2022054_T3_Evosep_C1_E1_PRID_31_QID_17_b17-6h_Plate4_20_7218	F8VQ07	A0A0J9YV75;F8VQ07	F8VQ07_MOUSE	Albfm1	1246.74	1040.52	1522.98	1246.74	1040.52	1522.98	1522.98	VASAVELILLTK	VASAVELILLTK	VASAVELILLTK2	2	0.00335495	0.0955653	0.012987	0.00262467	0.00209205	0.00208768	0.0021645	0	1	142.489	103.336	125.084	4939.72	0.790834	8.68078	8.64543	8.73381	85.9101	8.64163	85.9264	Albumin superfamily member 1	0.00300677	0.00167785	0	5627.04	2.48405	0.420235	0.199853	0.921099	1.07987	0.0269584	40.0003;136.001;91.0007;29.0002;31.0002;49.0004;0;149.001;81.0007;0;1537.01;102.001;	12.3376;51.9449;78.2065;0;0;49.0004;0;0;0;0;472.737;16.7045;	0.632792;0.727347;0.857934;0.559778;-0.477028;0.941377;0;0.198795;-0.477028;0;-0.112616;0.0462773;	13207	0.96	0.952273	0.953697	0.957602
D:\test_move_folder\2022054_T3_Evosep_C1_E1_PRID_31_QID_17_B25-6h_Plate4_18_7216.d	2022054_T3_Evosep_C1_E1_PRID_31_QID_17_B25-6h_Plate4_18_7216	F8VQ07	A0A0J9YV75;F8VQ07	F8VQ07_MOUSE	Albfm1	2902.72	2528.94	2605.03	2902.72	2528.94	2605.03	2605.03	VASAVELILLTK	VASAVELILLTK	VASAVELILLTK2	2	0.00229826	0.0336473	0.012987	0.00299401	0.00226757	0.00208768	0.00234192	0	1	512.13	371.451	434.593	4699.57	0.826142	8.67999	8.64466	8.71536	85.9101	8.64398	86.2394	Albumin superfamily member 1	0.00300677	0.00167785	0	5538.04	2.92813	0.506502	0	0.970942	0.865822	0.037535	138.001;234.002;248.002;167.002;15.0001;0;0;0;0;35.0003;183.001;181.001;	138.001;195.626;178.502;135.345;11.2501;0;0;0;0;30.094;0;0;	0.801784;0.861835;0.805856;0.900276;0.801784;0;0;0;0;0.871392;-0.268287;-0.424319;	13207	0.955	0.952273	0.954049	0.95114
D:\test_move_folder\2022054_T3_Evosep_C1_E1_PRID_31_QID_17_a38-12h_Plate4_22_7220.d	2022054_T3_Evosep_C1_E1_PRID_31_QID_17_a38-12h_Plate4_22_7220	F8VQ07	A0A0J9YV75;F8VQ07	F8VQ07_MOUSE	Albfm1	2691.5	2494.02	2959.11	2691.5	2494.02	2959.11	2959.11	VASAVELILLTK	VASAVELILLTK	VASAVELILLTK2	2	0.00421001	0.11704	0.012987	0.00359712	0.00273224	0.00208768	0.00280112	0	1	282.656	226.089	262.18	5358.57	0.873858	8.66432	8.62896	8.71764	85.9101	8.63175	85.9865	Albumin superfamily member 1	0.00300677	0.00167785	0	5777.06	0.568725	0.484038	0.578176	0.905073	0	-10000000	63.0004;224.002;109.001;100.001;0;24.0002;0;221.001;0;87.0007;1624.01;205.001;	21.4836;224.002;37.1701;0;0;0;0;23.0776;0;25.7905;1033.13;52.2003;	0.678233;0.925082;0.678233;0.501302;0;-0.206419;0;-0.267771;0;0.576745;0.669236;0.489364;	13180	0.956364	0.952273	0.956383	0.951332
D:\test_move_folder\2022053_T3_Evosep_C1_E1_PRID_31_QID_17_d35-w1_Plate1_11_7085.d	2022053_T3_Evosep_C1_E1_PRID_31_QID_17_d35-w1_Plate1_11_7085	E9Q414	E9Q414;E9Q1Y3	APOB_MOUSE	Apob	124272	94035.4	77507.9	124272	94035.4	77507.9	77507.9	VASNFPVDLSHYPR	VASNFPVDLSHYPR	VASNFPVDLSHYPR2	2	3.74416e-05	3.74416e-05	1.76028e-05	0.00347222	0.00280112	0.00208768	0.00289017	0	1	21103.4	15987.4	19418.2	87212.3	0.872487	6.25936	6.13548	6.33006	45.1755	6.22817	45.5905	Apolipoprotein B-100	6.02354e-06	0.00167785	0.954328	94781	3.78832	0.676385	1.65207	0.999966	0.459557	0.255939	12162.1;4504.05;2270.02;3317.03;7690.09;621.006;4156.04;8251.08;3879.04;2890.03;2641.03;1244.01;	11005.3;2408.03;2260.13;2062.85;7690.09;255.436;2956.09;6878.67;2399.96;1460.35;1865.85;284.713;	0.860108;0.639439;0.926929;0.460213;0.963179;0.528881;0.720394;0.829488;0.67711;0.691723;0.674086;0.47935;	9526	1.12542	1.125	1.124	1.12677
D:\test_move_folder\2022053_T3_Evosep_C1_E1_PRID_31_QID_17_d36-w1_1_Plate1_10_7084.d	2022053_T3_Evosep_C1_E1_PRID_31_QID_17_d36-w1_1_Plate1_10_7084	E9Q414	E9Q414;E9Q1Y3	APOB_MOUSE	Apob	142458	109044	89120.1	142458	109044	89120.1	89120.1	VASNFPVDLSHYPR	VASNFPVDLSHYPR	VASNFPVDLSHYPR2	2	9.49783e-06	9.49783e-06	1.76028e-05	0.00359712	0.00288184	0.00208768	0.00299401	0	1	32792.7	25276.7	32628.3	104165	0.905778	6.22202	6.13362	6.34573	45.1755	6.23323	45.0354	Apolipoprotein B-100	6.02354e-06	0.00167785	0.929703	104690	3.94326	0.535952	1.47496	0.999991	0.315537	0.0779912	13988.1;9203.1;2558.03;2932.03;9888.11;509.004;4494.05;7988.08;4586.05;3491.04;4195.05;1182.01;	13915.2;9203.1;1166.36;1526.33;9674.42;0;3163.87;4838.74;2973.13;1792.47;4170.76;143.037;	0.912415;0.947859;0.611525;0.533662;0.856203;0.278554;0.702537;0.797289;0.791003;0.44501;0.844421;0.411809;	9472	1.13	1.125	1.12403	1.1315
D:\test_move_folder\2022053_T3_Evosep_C1_E1_PRID_31_QID_17_b22-6h_Plate1_1_7075.d	2022053_T3_Evosep_C1_E1_PRID_31_QID_17_b22-6h_Plate1_1_7075	E9Q414	E9Q414;E9Q1Y3	APOB_MOUSE	Apob	54401.3	44594.8	37516	54401.3	44594.8	37516	37516	VASNFPVDLSHYPR	VASNFPVDLSHYPR	VASNFPVDLSHYPR2	2	0.00092081	0.00453057	1.76028e-05	0.00248139	0.00204918	0.00208768	0.00209644	0	1	2502.82	2063.24	2116.09	26269.4	0.512209	6.13912	6.05076	6.2275	45.1755	6.15306	44.837	Apolipoprotein B-100	6.02354e-06	0.00167785	0.792945	31070.4	1.27395	0.213357	0.0134515	0.995943	0.272937	0.0305665	4952.05;2509.03;1005.01;1307.01;2980.03;263.003;1996.02;2983.03;1193.01;1161.01;1470.02;576.007;	2412.78;0;380.982;560.725;90.0354;263.003;823.465;1231.46;454.1;416.453;348.628;133.886;	0.529294;-0.0775794;0.152907;0.354981;0.0543517;0.7543;0.563886;0.571238;0.33729;-0.180743;0.0306745;0.372078;	9337	1.11167	1.125	1.11268	1.12411
D:\test_move_folder\2022053_T3_Evosep_C1_E1_PRID_31_QID_17_b23-6h_Plate1_2_7076.d	2022053_T3_Evosep_C1_E1_PRID_31_QID_17_b23-6h_Plate1_2_7076	E9Q414	E9Q414;E9Q1Y3	APOB_MOUSE	Apob	78220.4	63277	60132.3	78220.4	63277	60132.3	60132.3	VASNFPVDLSHYPR	VASNFPVDLSHYPR	VASNFPVDLSHYPR2	2	5.52482e-06	5.52482e-06	1.76028e-05	0.00260417	0.00212314	0.00208768	0.00217391	0	1	15036.2	12163.7	13943.7	48587.4	0.80883	6.27412	6.18576	6.38019	45.1755	6.2665	45.2171	Apolipoprotein B-100	6.02354e-06	0.00167785	0.838978	52394.6	2.52524	0.669424	0.998157	0.999995	0.868017	0.0692706	10579.1;4396.05;1556.02;2380.02;7042.07;378.005;2776.03;4928.05;2692.03;1900.02;2054.02;825.007;	7494.96;3770.81;218.089;1351.81;3770.46;378.005;724.925;3769.97;1468.46;683.852;569.87;425.533;	0.804458;0.888577;0.443537;0.749858;0.737764;0.83921;0.17817;0.82387;0.749993;0.328917;0.430334;0.543612;	9553	1.11	1.125	1.11258	1.1223
D:\test_move_folder\2022053_T3_Evosep_C1_E1_PRID_31_QID_17_b11- 6h_Plate1_3_7077.d	2022053_T3_Evosep_C1_E1_PRID_31_QID_17_b11- 6h_Plate1_3_7077	E9Q414	E9Q414;E9Q1Y3	APOB_MOUSE	Apob	62606.3	57874	41547.8	62606.3	57874	41547.8	41547.8	VASNFPVDLSHYPR	VASNFPVDLSHYPR	VASNFPVDLSHYPR2	2	0.000200407	0.000200407	1.76028e-05	0.0026178	0.0021692	0.00208768	0.00223214	0	1	15813.4	14652.8	16434.2	53637.6	0.869772	6.23675	6.14839	6.36045	45.1755	6.25512	44.8604	Apolipoprotein B-100	6.02354e-06	0.00167785	0.966177	51611.5	3.78141	0.657041	1.30351	0.999821	0.360063	0.0830446	8362.09;3925.04;1612.02;2356.03;5469.06;583.007;2498.03;2833.03;2041.02;2055.02;1557.02;651.007;	7791.38;2552.98;1120.45;1269.17;5469.06;134.937;2363.87;1239.41;1209.8;1174.16;187.766;304.881;	0.844237;0.729613;0.731422;0.620065;0.971577;0.184917;0.835983;0.288765;0.465031;0.735883;-0.0366746;0.591177;	9499	1.11958	1.125	1.11178	1.13284
D:\test_move_folder\2022053_T3_Evosep_C1_E1_PRID_31_QID_17_ a13- 12h_Plate1_4_7078.d	2022053_T3_Evosep_C1_E1_PRID_31_QID_17_ a13- 12h_Plate1_4_7078	E9Q414	E9Q414;E9Q1Y3	APOB_MOUSE	Apob	86814.5	81082.3	63464.4	86814.5	81082.3	63464.4	63464.4	VASNFPVDLSHYPR	VASNFPVDLSHYPR	VASNFPVDLSHYPR2	2	3.43682e-05	3.43682e-05	1.76028e-05	0.00346021	0.00257732	0.00208768	0.00265252	0	1	16643.2	15544.3	18294.1	64610	0.913884	6.27444	6.15072	6.39815	45.1755	6.27209	45.2729	Apolipoprotein B-100	6.02354e-06	0.00167785	0.967395	58779.6	3.71884	0.181395	1.6059	0.999969	0.781123	0.109962	10453.1;4980.05;1730.02;3098.03;7427.07;302.003;3409.03;6129.07;2116.02;2200.03;2765.03;769.008;	10453.1;0;1122.37;2048.49;6190.12;88.5803;329.304;5625.65;613.718;2158.59;1144.64;97.3075;	0.986183;0.690461;0.704913;0.631503;0.791795;0.476115;0.510894;0.853512;0.56166;0.807957;0.541626;0.598559;	9553	1.11542	1.125	1.11268	1.12817
D:\test_move_folder\2022053_T3_Evosep_C1_E1_PRID_31_QID_17_a85-12h_Plate1_5_7079.d	2022053_T3_Evosep_C1_E1_PRID_31_QID_17_a85-12h_Plate1_5_7079	E9Q414	E9Q414;E9Q1Y3	APOB_MOUSE	Apob	83647.5	67634.5	60778	83647.5	67634.5	60778	60778	VASNFPVDLSHYPR	VASNFPVDLSHYPR	VASNFPVDLSHYPR2	2	4.7893e-05	4.7893e-05	1.76028e-05	0.00361011	0.0027027	0.00208768	0.00280112	0	1	11432.4	9243.86	11224.6	51490.2	0.766148	6.22188	6.11583	6.34558	45.1755	6.24021	44.9015	Apolipoprotein B-100	6.02354e-06	0.00167785	0.965376	52443.5	3.86277	0.647796	1.19025	0.999957	1.29379	0.0648887	11025.1;3327.04;1586.02;2167.03;5540.06;478.005;2496.03;4935.05;2125.02;1999.02;2240.02;680.007;	6900.36;1713.5;1520.46;2167.03;2818.56;208.668;1907.95;4679;1984.5;0;335.613;395.052;	0.779084;0.713937;0.86995;0.883715;0.76622;0.572813;0.748399;0.839199;0.827305;0.188433;0.494878;0.491098;	9472	1.12542	1.125	1.12106	1.12939
D:\test_move_folder\2022053_T3_Evosep_C1_E1_PRID_31_QID_17_a81-12h_Plate1_6_7080.d	2022053_T3_Evosep_C1_E1_PRID_31_QID_17_a81-12h_Plate1_6_7080	E9Q414	E9Q414;E9Q1Y3	APOB_MOUSE	Apob	126311	84860.2	101695	126311	84860.2	101695	101695	VASNFPVDLSHYPR	VASNFPVDLSHYPR	VASNFPVDLSHYPR2	2	3.97746e-05	3.97746e-05	1.76028e-05	0.00318471	0.00240385	0.00208768	0.00246305	0	1	18103.8	12768.8	16534.9	65119.3	0.781092	6.24082	6.17015	6.36455	45.1755	6.27333	44.7003	Apolipoprotein B-100	6.02354e-06	0.00167785	0.951219	71297.8	3.26716	0.508793	1.34898	0.999964	0.591631	0.0521775	9267.1;6088.07;1448.02;2145.03;7546.08;341.004;2888.03;6395.07;3728.04;2219.02;3150.03;1010.01;	7875.27;6088.07;1003.73;1240.95;4140.45;40.81;1765.08;4925.66;2373.17;1332.38;2900.98;631.766;	0.724534;0.950828;0.509334;0.585835;0.639091;0.178051;0.577251;0.791452;0.732944;0.582955;0.803619;0.745696;	9499	1.12542	1.125	1.12153	1.12922
D:\test_move_folder\2022053_T3_Evosep_C1_E1_PRID_31_QID_17_a85-24h_Plate1_7_7081.d	2022053_T3_Evosep_C1_E1_PRID_31_QID_17_a85-24h_Plate1_7_7081	E9Q414	E9Q414;E9Q1Y3	APOB_MOUSE	Apob	124407	87116.5	99452	124407	87116.5	99452	99452	VASNFPVDLSHYPR	VASNFPVDLSHYPR	VASNFPVDLSHYPR2	2	1.73876e-06	1.73876e-06	1.76028e-05	0.00234192	0.00177305	0.00208768	0.00184502	0	1	25468.5	17834.4	22668.8	66531.9	0.932398	6.24054	6.15218	6.36425	45.1755	6.26189	44.909	Apolipoprotein B-100	6.02354e-06	0.00167785	0.982008	74748.8	4.67798	0.544585	1.77385	0.999998	0.995126	0.0399752	11694.1;6345.06;2102.03;2413.03;7987.09;318.004;3235.04;7006.09;3237.04;2953.03;3059.03;1054.01;	11370.3;6111.09;2102.03;1481.2;7987.09;140.858;2834.77;6724.11;3058.18;2892.51;1850.51;340.516;	0.937982;0.89772;0.899014;0.688542;0.950981;0.667598;0.816563;0.877686;0.853325;0.891292;0.762058;0.498535;	9499	1.12958	1.125	1.12301	1.13149
D:\test_move_folder\2022053_T3_Evosep_C1_E1_PRID_31_QID_17_a17- 24h_Plate1_8_7082.d	2022053_T3_Evosep_C1_E1_PRID_31_QID_17_a17- 24h_Plate1_8_7082	E9Q414	E9Q414;E9Q1Y3	APOB_MOUSE	Apob	181641	126218	128760	181641	126218	128760	128760	VASNFPVDLSHYPR	VASNFPVDLSHYPR	VASNFPVDLSHYPR2	2	4.57059e-06	4.57059e-06	1.76028e-05	0.00310559	0.0025	0.00208768	0.00259067	0	1	31725.2	22077.9	28740.5	87307	0.906825	6.20656	6.13586	6.33028	45.1755	6.22248	44.7864	Apolipoprotein B-100	6.02354e-06	0.00167785	0.982691	96374	5.06826	0.582023	1.76022	0.999996	1.09408	0.102026	15730.1;7579.08;2458.02;4666.06;10716.1;602.007;3869.04;8980.1;4903.05;4088.04;3893.04;942.01;	15430.9;5578.22;1569.6;4666.06;10716.1;361.888;0;8980.1;3898.72;2545.68;2537.1;0;	0.923401;0.797682;0.789544;0.986841;0.939769;0.639051;0.502607;0.909685;0.730004;0.778776;0.715585;-0.113514;	9445	1.125	1.125	1.12407	1.12635
D:\test_move_folder\2022053_T3_Evosep_C1_E1_PRID_31_QID_17_a13- 24h_Plate1_9_7083.d	2022053_T3_Evosep_C1_E1_PRID_31_QID_17_a13- 24h_Plate1_9_7083	E9Q414	E9Q414;E9Q1Y3	APOB_MOUSE	Apob	215607	143552	162504	215607	143552	162504	162504	VASNFPVDLSHYPR	VASNFPVDLSHYPR	VASNFPVDLSHYPR2	2	1.07429e-06	1.07429e-06	1.76028e-05	0.00289017	0.00230415	0.00208768	0.00238095	0	1	40313.9	28721.4	38011.6	109214	0.909912	6.22344	6.13505	6.34716	45.1755	6.23477	45.064	Apolipoprotein B-100	6.02354e-06	0.00167785	0.938986	115829	4.62693	0.677714	1.55703	0.999999	1.29354	0.0527905	17547.2;9444.1;2921.03;4357.04;13341.2;871.009;5389.06;11297.1;4518.05;4164.04;3711.04;1507.02;	17545.4;9444.1;1455.01;4357.04;13324.5;433.062;5378.06;11001.2;3499.99;1411.14;2040.13;804.381;	0.901979;0.949463;0.725337;0.858453;0.892325;0.507433;0.858945;0.82653;0.669487;0.449234;0.548219;0.373272;	9472	1.13	1.125	1.12519	1.13007
D:\test_move_folder\2022053_T3_Evosep_C1_E1_PRID_31_QID_17_d19-w1_Plate2_10_7127.d	2022053_T3_Evosep_C1_E1_PRID_31_QID_17_d19-w1_Plate2_10_7127	E9Q414	E9Q414;E9Q1Y3	APOB_MOUSE	Apob	73588.5	71240.9	69704.6	73588.5	71240.9	69704.6	69704.6	VASNFPVDLSHYPR	VASNFPVDLSHYPR	VASNFPVDLSHYPR2	2	1.57408e-05	1.57408e-05	1.76028e-05	0.00248756	0.0022831	0.00208768	0.00235294	0	1	17259.8	16669.3	19093.1	77920.8	0.831974	6.25546	6.16707	6.37915	45.1755	6.24279	45.1245	Apolipoprotein B-100	6.02354e-06	0.00167785	0.957868	70438.9	3.54461	0.289044	1.52071	0.999986	1.27024	0.0156599	8448.1;5031.05;1586.01;2237.03;5944.06;669.007;3536.04;5470.06;2767.03;2660.03;2730.03;533.005;	8124.78;3190.93;663.702;1067.48;5944.06;325.32;2474.35;4779.12;1706.18;1424.71;1448.73;0;	0.812428;0.739477;0.556599;0.627317;0.908347;0.467646;0.705383;0.761634;0.610201;0.553461;0.596522;0.270698;	9499	1.125	1.125	1.12495	1.12478
D:\test_move_folder\2022053_T3_Evosep_C1_E1_PRID_31_QID_17_d36-w1_2_Plate2_11_7128.d	2022053_T3_Evosep_C1_E1_PRID_31_QID_17_d36-w1_2_Plate2_11_7128	E9Q414	E9Q414;E9Q1Y3	APOB_MOUSE	Apob	125910	105943	83614.2	125910	105943	83614.2	83614.2	VASNFPVDLSHYPR	VASNFPVDLSHYPR	VASNFPVDLSHYPR2	2	1.05136e-06	1.05136e-06	1.76028e-05	0.0031746	0.0025641	0.00208768	0.00266667	0	1	27586.3	23102.9	28072.7	106991	0.832802	6.23384	6.12779	6.35758	45.1755	6.23334	44.9753	Apolipoprotein B-100	6.02354e-06	0.00167785	0.909411	105137	4.02328	0.493861	1.44265	0.999999	0.801532	0.051512	13862.2;7010.08;1868.02;3624.04;9372.11;861.01;4215.05;8681.09;4142.04;3964.04;3174.04;1128.01;	13717.1;5334.55;750.556;3624.04;8534.66;634.535;3892.86;3388.2;2623.19;1501.77;1722.44;703.834;	0.865835;0.781383;0.519592;0.910886;0.811848;0.729233;0.801988;0.635329;0.776831;0.483707;0.683793;0.527532;	9472	1.12583	1.125	1.12566	1.12563
D:\test_move_folder\2022053_T3_Evosep_C1_E1_PRID_31_QID_17_a7-24h_Plate1_13_7087.d	2022053_T3_Evosep_C1_E1_PRID_31_QID_17_a7-24h_Plate1_13_7087	E9Q414	E9Q414;E9Q1Y3	APOB_MOUSE	Apob	122132	108181	101264	122132	108181	101264	101264	VASNFPVDLSHYPR	VASNFPVDLSHYPR	VASNFPVDLSHYPR2	2	0.000320205	0.00100092	1.76028e-05	0.00319489	0.00243902	0.00208768	0.00250627	0	1	21125.9	18519.3	20255.6	91318.6	0.620634	6.22422	6.15353	6.34795	45.1755	6.24292	44.8893	Apolipoprotein B-100	6.02354e-06	0.00167785	0.925931	95241.9	3.21644	0.436539	1.07007	0.999099	1.25272	0.0612474	14403.1;6173.06;2217.02;3310.03;8685.08;659.007;3648.04;7058.08;4451.04;2777.03;3106.03;1484.01;	8516.07;6173.06;1014.25;1532.11;6436.73;117.454;2090.65;5036.85;3555.3;0;1931.02;967.56;	0.599812;0.776082;0.406254;0.625382;0.499102;0.306163;0.683307;0.666697;0.772946;0.0280445;0.588835;0.630776;	9472	1.13	1.125	1.12426	1.13037
D:\test_move_folder\2022053_T3_Evosep_C1_E1_PRID_31_QID_17_b5- 72h_Plate1_15_7089.d	2022053_T3_Evosep_C1_E1_PRID_31_QID_17_b5- 72h_Plate1_15_7089	E9Q414	E9Q414;E9Q1Y3	APOB_MOUSE	Apob	111608	71567.4	86410.4	111608	71567.4	86410.4	86410.4	VASNFPVDLSHYPR	VASNFPVDLSHYPR	VASNFPVDLSHYPR2	2	5.99623e-05	5.99623e-05	1.76028e-05	0.00238663	0.0018797	0.00208768	0.00196078	0	1	17790.3	11336	14854.3	60058	0.85155	6.25855	6.13479	6.38227	45.1755	6.23309	45.5516	Apolipoprotein B-100	6.02354e-06	0.00167785	0.944031	71928.8	3.10889	0.289501	1.37528	0.999946	1.06319	0.0509007	9729.11;4629.05;859.009;2116.02;6695.07;461.005;3788.04;5902.06;3426.03;2024.02;2219.02;587.006;	9729.11;1871.34;497.517;1165.14;6189.89;160.342;1649.52;5902.06;1400.77;1073.53;848.407;0;	0.913317;0.652179;0.689852;0.69346;0.81474;0.782285;0.633666;0.908064;0.584282;0.556085;0.754942;-0.174875;	9526	1.12455	1.125	1.12512	1.12418
D:\test_move_folder\2022053_T3_Evosep_C1_E1_PRID_31_QID_17_b16-72h_Plate1_16_7090.d	2022053_T3_Evosep_C1_E1_PRID_31_QID_17_b16-72h_Plate1_16_7090	E9Q414	E9Q414;E9Q1Y3	APOB_MOUSE	Apob	163317	108192	105654	163317	108192	105654	105654	VASNFPVDLSHYPR	VASNFPVDLSHYPR	VASNFPVDLSHYPR2	2	6.15437e-06	6.15437e-06	1.76028e-05	0.0027933	0.00226244	0.00208768	0.00234742	0	1	27136	17976.8	23194.9	81864.1	0.894692	6.18724	6.11654	6.31098	45.1755	6.22448	44.6671	Apolipoprotein B-100	6.02354e-06	0.00167785	0.884171	95773.9	4.37955	0.261723	1.78075	0.999994	0	-10000000	13731.1;5686.06;2176.03;3003.03;9818.12;897.008;3198.03;7226.07;3364.03;3015.03;2764.03;835.008;	13453.3;3864.56;714.63;1935.32;9818.12;636.147;1840.73;6931.12;2047.48;1813.18;1190.91;326.348;	0.888639;0.778966;0.501291;0.735964;0.948537;0.606763;0.684343;0.824136;0.74052;0.747679;0.674087;0.412398;	9418	1.12583	1.125	1.12567	1.12546
D:\test_move_folder\2022053_T3_Evosep_C1_E1_PRID_31_QID_17_b30-72h_Plate1_17_7091.d	2022053_T3_Evosep_C1_E1_PRID_31_QID_17_b30-72h_Plate1_17_7091	E9Q414	E9Q414;E9Q1Y3	APOB_MOUSE	Apob	148299	101352	91751.4	148299	101352	91751.4	91751.4	VASNFPVDLSHYPR	VASNFPVDLSHYPR	VASNFPVDLSHYPR2	2	2.78789e-06	2.78789e-06	1.76028e-05	0.00289855	0.00196464	0.00208768	0.00205339	0	1	25442.7	16626.1	22636	74070.5	0.915464	6.22367	6.13532	6.34739	45.1755	6.23743	44.8425	Apolipoprotein B-100	6.02354e-06	0.00167785	0.943401	83254.8	4.08897	0.537066	1.60471	0.999997	1.24015	0.0122406	12043.1;6054.06;1822.02;2624.03;7863.08;542.006;3508.04;7068.08;3632.04;2746.03;3099.03;929.01;	12043.1;5784.29;1157.7;781.977;7615.31;346.323;2388.46;7054.21;1994.97;1153.19;0;686.167;	0.970521;0.85331;0.622474;0.53755;0.875604;0.659249;0.714592;0.88024;0.677466;0.644571;0.48776;0.710209;	9472	1.12542	1.125	1.12523	1.12539
D:\test_move_folder\2022053_T3_Evosep_C1_E1_PRID_31_QID_17_b6-72h_Plate1_18_7092.d	2022053_T3_Evosep_C1_E1_PRID_31_QID_17_b6-72h_Plate1_18_7092	E9Q414	E9Q414;E9Q1Y3	APOB_MOUSE	Apob	118932	78531.6	83327.9	118932	78531.6	83327.9	83327.9	VASNFPVDLSHYPR	VASNFPVDLSHYPR	VASNFPVDLSHYPR2	2	8.59586e-05	8.59586e-05	1.76028e-05	0.00284091	0.0022831	0.00208768	0.00236407	0	1	19839.9	13100.5	17008.9	60076.6	0.865967	6.24088	6.11716	6.36466	45.1755	6.21496	45.3872	Apolipoprotein B-100	6.02354e-06	0.00167785	0.955079	70075.8	3.40403	0.302688	1.57701	0.999923	0.541891	0.0601427	9462.11;5214.05;1414.02;2027.02;6855.08;525.005;2856.03;4890.06;2743.03;2606.03;2595.02;698.008;	9462.11;3780.85;209.919;1481.61;6596.93;212.107;1413.07;4834.41;1827.74;1493.67;1598.03;101.407;	0.921842;0.755259;0.396532;0.767499;0.849275;0.345218;0.653599;0.804469;0.656133;0.698336;0.715456;0.441144;	9499	1.125	1.125	1.12491	1.12498
D:\test_move_folder\2022053_T3_Evosep_C1_E1_PRID_31_QID_17_c6-w1_Plate1_19_7093.d	2022053_T3_Evosep_C1_E1_PRID_31_QID_17_c6-w1_Plate1_19_7093	E9Q414	E9Q414;E9Q1Y3	APOB_MOUSE	Apob	68254.4	60019.2	58604.2	68254.4	60019.2	58604.2	58604.2	VASNFPVDLSHYPR	VASNFPVDLSHYPR	VASNFPVDLSHYPR2	2	8.1788e-05	8.1788e-05	1.76028e-05	0.00383142	0.00308642	0.00208768	0.00318471	0	1	11844.6	10411.6	11891.5	53907.1	0.797266	6.25943	6.17106	6.38316	45.1755	6.22607	45.4553	Apolipoprotein B-100	6.02354e-06	0.00167785	0.893747	53694.5	2.89284	0.706827	1.62879	0.999926	0.513189	0.144323	6822.07;2334.02;1171.01;1525.02;5232.05;376.004;1966.02;3406.04;2241.02;1562.02;3673.04;668.007;	5563.67;1048.86;635.576;248.864;5232.05;229.629;1495.81;2633.49;1406.24;1562.02;1312.38;302.597;	0.686779;0.655249;0.428201;0.426107;0.943227;0.594439;0.697725;0.757172;0.47747;0.862322;0.507345;0.318662;	9526	1.12958	1.125	1.1237	1.12997
D:\test_move_folder\2022053_T3_Evosep_C1_E1_PRID_31_QID_17_c1- w1_Plate1_20_7094.d	2022053_T3_Evosep_C1_E1_PRID_31_QID_17_c1- w1_Plate1_20_7094	E9Q414	E9Q414;E9Q1Y3	APOB_MOUSE	Apob	77044.4	67670.5	68737.1	77044.4	67670.5	68737.1	68737.1	VASNFPVDLSHYPR	VASNFPVDLSHYPR	VASNFPVDLSHYPR2	2	2.32696e-05	2.32696e-05	1.76028e-05	0.00269542	0.00217865	0.00208768	0.00224719	0	1	11122.6	9925.44	10516	65869.8	0.590033	6.22553	6.13652	6.34929	45.1755	6.23007	44.9924	Apolipoprotein B-100	6.02354e-06	0.00167785	0.897833	69669.8	2.71228	0.719472	1.01566	0.999979	1.56969	0.089009	7731.07;5419.07;1891.02;2471.03;6598.08;379.004;2327.03;5951.07;1948.02;1505.02;1846.02;749.008;	5184.57;2231.83;1891.02;630.071;3706.24;76.6658;779.644;5175.08;794.135;0;0;215.037;	0.708877;0.323827;0.898666;0.413584;0.584089;0.300577;0.498929;0.828062;0.460087;0.0648501;0.118249;0.467712;	9472	1.12542	1.125	1.12507	1.12531
D:\test_move_folder\2022053_T3_Evosep_C1_E1_PRID_31_QID_17_a12-12h_Plate1_21_7095.d	2022053_T3_Evosep_C1_E1_PRID_31_QID_17_a12-12h_Plate1_21_7095	E9Q414	E9Q414;E9Q1Y3	APOB_MOUSE	Apob	52116.3	45795.8	43599.7	52116.3	45795.8	43599.7	43599.7	VASNFPVDLSHYPR	VASNFPVDLSHYPR	VASNFPVDLSHYPR2	2	0.000419111	0.000848138	1.76028e-05	0.00460829	0.00346021	0.00208768	0.00353357	0	1	7117.57	6298.82	7507.65	35657	0.735425	6.27524	6.16913	6.39896	45.1755	6.23404	45.6293	Apolipoprotein B-100	6.02354e-06	0.00167785	0.889743	33804.4	2.83791	0.356617	1.12638	0.999248	1.1216	0.0974304	4529.04;2078.02;723.008;1417.02;3616.04;153.002;1342.01;3279.04;1060.01;1071.01;1743.02;185.002;	2192.51;1309.02;524.662;826.945;3616.04;0;307.406;1685.29;455.641;401.821;1165.94;54.1565;	0.444626;0.783416;0.740999;0.520498;0.894371;0.289029;0.380321;0.581972;0.430935;0.197461;0.680536;0.423354;	9553	1.12542	1.125	1.1252	1.12528
D:\test_move_folder\2022053_T3_Evosep_C1_E1_PRID_31_QID_17_a83- 12h_Plate1_23_7097.d	2022053_T3_Evosep_C1_E1_PRID_31_QID_17_a83- 12h_Plate1_23_7097	E9Q414	E9Q414;E9Q1Y3	APOB_MOUSE	Apob	71630.4	65106	64445.3	71630.4	65106	64445.3	64445.3	VASNFPVDLSHYPR	VASNFPVDLSHYPR	VASNFPVDLSHYPR2	2	0.000394011	0.000651082	1.76028e-05	0.0030581	0.00235294	0.00208768	0.00242718	0	1	13846.4	12642.7	14009.5	65367.5	0.851374	6.33114	6.2074	6.45486	45.1755	6.29491	45.6995	Apolipoprotein B-100	6.02354e-06	0.00167785	0.878525	64606.7	2.10647	0.234583	1.25116	0.999416	0.567	0.0688964	9200.11;3087.03;1236.02;1998.02;5725.07;242.002;2787.03;4425.05;3461.04;2416.03;2622.03;515.005;	9200.11;627.713;333.923;477.77;4018.59;0;2675.2;2506.8;3461.04;1056.78;1402.94;185.212;	0.940597;0.300608;0.274211;0.297338;0.733139;0.199943;0.80498;0.695895;0.877433;0.205926;0.733017;0.444869;	9634	1.12542	1.125	1.12497	1.12566
D:\test_move_folder\2022053_T3_Evosep_C1_E1_PRID_31_QID_17_a1-12h_Plate1_25_7099.d	2022053_T3_Evosep_C1_E1_PRID_31_QID_17_a1-12h_Plate1_25_7099	E9Q414	E9Q414;E9Q1Y3	APOB_MOUSE	Apob	92919.5	91345.4	66325.6	92919.5	91345.4	66325.6	66325.6	VASNFPVDLSHYPR	VASNFPVDLSHYPR	VASNFPVDLSHYPR2	2	4.12141e-06	4.12141e-06	1.76028e-05	0.00309598	0.00243309	0.00208768	0.00248756	0	1	25698.6	25263.4	22532.4	66071.7	0.912361	6.25866	6.17031	6.38237	45.1755	6.2625	45.0512	Apolipoprotein B-100	6.02354e-06	0.00167785	0.97659	75355.9	3.72411	0.13615	1.7419	0.999996	0.990475	0.103112	11934.1;5348.05;2312.03;1806.02;8492.09;431.004;2445.03;6238.07;2757.03;2511.03;2185.02;667.007;	11934.1;5309.67;590.562;335.983;8454.78;0;146.02;6169.49;1463.91;2411.17;1166.53;0;	0.97843;0.865274;0.374207;0.544292;0.848674;0.0828777;0.596667;0.806859;0.457479;0.831007;0.68626;0.523422;	9526	1.12583	1.125	1.1253	1.12553
D:\test_move_folder\2022053_T3_Evosep_C1_E1_PRID_31_QID_17_a2-12h_Plate1_26_7100.d	2022053_T3_Evosep_C1_E1_PRID_31_QID_17_a2-12h_Plate1_26_7100	E9Q414	E9Q414;E9Q1Y3	APOB_MOUSE	Apob	88703.1	82685.6	74416.4	88703.1	82685.6	74416.4	74416.4	VASNFPVDLSHYPR	VASNFPVDLSHYPR	VASNFPVDLSHYPR2	2	2.94073e-05	2.94073e-05	1.76028e-05	0.00286533	0.00219298	0.00208768	0.00225734	0	1	20205.9	18835.2	20043.9	70861.9	0.903504	6.27617	6.15237	6.39989	45.1755	6.23562	45.6921	Apolipoprotein B-100	6.02354e-06	0.00167785	0.941948	71434.8	3.61732	0.633106	1.22148	0.999973	0	-10000000	9377.11;5147.05;1958.02;2323.02;6547.07;450.004;2540.03;5017.05;2379.03;1702.02;2138.03;845.009;	8858.21;4800.67;1854.87;1567.71;6547.07;28.49;725.904;3058.34;811.083;0;1229.21;182.157;	0.911831;0.807212;0.85369;0.799386;0.962843;0.0162575;0.66827;0.693705;0.553937;0.221691;0.776487;0.323415;	9553	1.12583	1.125	1.12527	1.12561
D:\test_move_folder\2022053_T3_Evosep_C1_E1_PRID_31_QID_17_a87-12h_Plate1_28_7101.d	2022053_T3_Evosep_C1_E1_PRID_31_QID_17_a87-12h_Plate1_28_7101	E9Q414	E9Q414;E9Q1Y3	APOB_MOUSE	Apob	105591	73945.6	66543.2	105591	73945.6	66543.2	66543.2	VASNFPVDLSHYPR	VASNFPVDLSHYPR	VASNFPVDLSHYPR2	2	1.07001e-05	1.07001e-05	1.76028e-05	0.0030581	0.00229885	0.00208768	0.00238095	0	1	18591.3	13019.6	15915.4	59704.5	0.904636	6.24287	6.11916	6.3666	45.1755	6.23221	45.3988	Apolipoprotein B-100	6.02354e-06	0.00167785	0.990902	69742.7	3.60006	0.34257	1.46885	0.99999	1.20793	0.0275044	10124.1;4334.05;1082.01;2976.03;6672.07;404.004;2632.03;4446.05;2864.03;2537.03;2594.03;1055.01;	10124.1;4158.58;326.45;2144.54;4308.58;82.2669;1324.55;1916.28;2791.53;1469.6;1888.54;374.914;	0.984785;0.858176;0.543896;0.7965;0.761146;0.0912564;0.655643;0.564852;0.809189;0.52311;0.779737;0.649913;	9499	1.12583	1.125	1.12481	1.12621
D:\test_move_folder\2022053_T3_Evosep_C1_E1_PRID_31_QID_17_a1-24h_Plate1_29_7102.d	2022053_T3_Evosep_C1_E1_PRID_31_QID_17_a1-24h_Plate1_29_7102	E9Q414	E9Q414;E9Q1Y3	APOB_MOUSE	Apob	159195	109833	114010	159195	109833	114010	114010	VASNFPVDLSHYPR	VASNFPVDLSHYPR	VASNFPVDLSHYPR2	2	8.93864e-05	8.93864e-05	1.76028e-05	0.00268097	0.0021645	0.00208768	0.00223214	0	1	22113.2	15256.6	19391.3	75229.1	0.884398	6.25864	6.15258	6.38235	45.1755	6.23755	45.2678	Apolipoprotein B-100	6.02354e-06	0.00167785	0.944275	85789	3.49296	0.295104	1.52633	0.999919	0.193892	0.0801638	13841.1;6498.07;1322.01;2846.03;8870.1;395.005;3733.04;6249.07;3793.04;2643.03;2812.03;753.009;	13841.1;4559.34;194.315;1906.08;3712.73;196.402;1731.77;4206.28;2982.8;1501.26;1556.77;352.271;	0.95231;0.768686;0.473823;0.662302;0.773318;0.484833;0.614684;0.711381;0.786037;0.702392;0.677931;0.513512;	9526	1.12542	1.125	1.12514	1.12533
D:\test_move_folder\2022053_T3_Evosep_C1_E1_PRID_31_QID_17_a38-24h_Plate1_30_7103.d	2022053_T3_Evosep_C1_E1_PRID_31_QID_17_a38-24h_Plate1_30_7103	E9Q414	E9Q414;E9Q1Y3	APOB_MOUSE	Apob	211294	133401	158508	211294	133401	158508	158508	VASNFPVDLSHYPR	VASNFPVDLSHYPR	VASNFPVDLSHYPR2	2	7.7477e-05	7.7477e-05	1.76028e-05	0.0026455	0.00214133	0.00208768	0.00221239	0	1	41911.8	26515.8	33728.8	112023	0.890119	6.29616	6.17245	6.41988	45.1755	6.25872	45.8418	Apolipoprotein B-100	6.02354e-06	0.00167785	0.878095	139201	3.95066	0.73683	1.5868	0.99993	0	-10000000	18939.2;9263.11;3176.03;5079.05;14167.2;446.005;3563.04;9748.12;6110.06;3791.04;4089.04;1579.02;	18730.9;9013.72;3059.76;3461.75;14167.2;47.1964;995.843;9444.08;3726.45;2623.52;2852.2;489.365;	0.875169;0.803567;0.808705;0.742734;0.964953;0.351305;0.431723;0.81005;0.730097;0.643569;0.789033;0.322109;	9580	1.12542	1.125	1.12565	1.12541
D:\test_move_folder\2022053_T3_Evosep_C1_E1_PRID_31_QID_17_a87-24h_Plate1_31_7104.d	2022053_T3_Evosep_C1_E1_PRID_31_QID_17_a87-24h_Plate1_31_7104	E9Q414	E9Q414;E9Q1Y3	APOB_MOUSE	Apob	178182	135972	124979	178182	135972	124979	124979	VASNFPVDLSHYPR	VASNFPVDLSHYPR	VASNFPVDLSHYPR2	2	3.92048e-07	3.92048e-07	1.76028e-05	0.00291545	0.00229358	0.00208768	0.00236967	0	1	32557.1	24827.9	30713.3	105408	0.910614	6.25443	6.16607	6.37816	45.1755	6.25387	45.1197	Apolipoprotein B-100	6.02354e-06	0.00167785	0.968045	111736	4.58115	0.661673	1.73856	1	1.73015	0.0454488	14047.1;7686.07;3820.04;3726.04;11973.1;635.007;4400.05;9526.11;3259.03;4235.05;3807.04;765.009;	14047.1;7054.96;3004.46;2131.93;11455;359.543;2981.96;9507.55;680.088;3088.47;1724.64;516.673;	0.982388;0.817507;0.797604;0.717689;0.879942;0.467935;0.705557;0.868091;0.563528;0.728762;0.687006;0.709443;	9499	1.12542	1.125	1.12547	1.1253
D:\test_move_folder\2022053_T3_Evosep_C1_E1_PRID_31_QID_17_a4-24h_Plate1_33_7106.d	2022053_T3_Evosep_C1_E1_PRID_31_QID_17_a4-24h_Plate1_33_7106	E9Q414	E9Q414;E9Q1Y3	APOB_MOUSE	Apob	191082	140105	128536	191082	140105	128536	128536	VASNFPVDLSHYPR	VASNFPVDLSHYPR	VASNFPVDLSHYPR2	2	9.34001e-06	9.34001e-06	1.76028e-05	0.00257069	0.00208333	0.00208768	0.00214133	0	1	32728.4	23089.1	29393.3	110975	0.953164	6.25492	6.16655	6.37864	45.1755	6.25556	44.9683	Apolipoprotein B-100	6.02354e-06	0.00167785	0.984358	123566	4.06126	0.224506	1.75041	0.999992	0.957271	0.0351688	19362.2;7794.08;3394.03;4529.05;13525.2;832.009;6598.07;11736.1;6210.08;4318.05;4953.06;1390.01;	19362.2;0;2255.95;2660.04;13366.2;530.713;6596.98;11736.1;3444.75;2181.83;4844.53;414.88;	0.99155;0.558481;0.732049;0.608285;0.897557;0.477298;0.928861;0.895609;0.702244;0.786256;0.860987;0.639578;	9499	1.125	1.125	1.12509	1.12496
D:\test_move_folder\2022053_T3_Evosep_C1_E1_PRID_31_QID_17_a20-24h_Plate1_34_7107.d	2022053_T3_Evosep_C1_E1_PRID_31_QID_17_a20-24h_Plate1_34_7107	E9Q414	E9Q414;E9Q1Y3	APOB_MOUSE	Apob	178659	108663	138246	178659	108663	138246	138246	VASNFPVDLSHYPR	VASNFPVDLSHYPR	VASNFPVDLSHYPR2	2	5.40994e-06	5.40994e-06	1.76028e-05	0.00263852	0.00212314	0.00208768	0.00218818	0	1	27679.7	17091.9	21818.3	67217.1	0.822899	6.22111	6.0974	6.34482	45.1755	6.24676	44.7601	Apolipoprotein B-100	6.02354e-06	0.00167785	0.85523	85274.9	3.70552	0.479919	1.4857	0.999995	1.09541	0.0435761	13933.1;8568.09;2192.02;2743.03;9689.11;434.004;4199.04;6901.07;3982.04;2904.03;2225.03;1541.01;	12498.6;7210.15;1046.46;2743.03;7970.94;233.697;2375.37;1106.43;1603.57;776.741;1940.36;819.439;	0.836073;0.822758;0.661635;0.795179;0.802371;0.593661;0.591907;0.603812;0.674478;0.612493;0.873021;0.628944;	9445	1.125	1.125	1.12461	1.12588
D:\test_move_folder\2022053_T3_Evosep_C1_E1_PRID_31_QID_17_b20-72h_Plate1_35_7108.d	2022053_T3_Evosep_C1_E1_PRID_31_QID_17_b20-72h_Plate1_35_7108	E9Q414	E9Q414;E9Q1Y3	APOB_MOUSE	Apob	117846	84049.2	88034.2	117846	84049.2	88034.2	88034.2	VASNFPVDLSHYPR	VASNFPVDLSHYPR	VASNFPVDLSHYPR2	2	2.669e-05	2.669e-05	1.76028e-05	0.00299401	0.00239234	0.00208768	0.00248139	0	1	22176.7	15798.8	20768.4	75239.2	0.910821	6.29119	6.18514	6.4149	45.1755	6.26961	45.373	Apolipoprotein B-100	6.02354e-06	0.00167785	0.969878	80340.9	3.50081	0.159678	1.77573	0.999976	1.60887	0.078846	11445.1;4983.05;2131.02;2496.02;7877.07;623.007;2601.03;6149.07;3151.03;2972.03;3563.04;783.009;	11445.1;2854.48;1566.17;755.657;7877.07;50.7464;193.068;6025.84;1459.66;1967.61;1046.69;0;	0.960982;0.58648;0.756395;0.47479;0.955472;0.0547692;0.408054;0.8457;0.683647;0.61936;0.526542;0.464452;	9553	1.12958	1.125	1.1246	1.13032
D:\test_move_folder\2022053_T3_Evosep_C1_E1_PRID_31_QID_17_D19-w5_Plate1_37_7110.d	2022053_T3_Evosep_C1_E1_PRID_31_QID_17_D19-w5_Plate1_37_7110	E9Q414	E9Q414;E9Q1Y3	APOB_MOUSE	Apob	58028.3	53968.6	54902.7	58028.3	53968.6	54902.7	54902.7	VASNFPVDLSHYPR	VASNFPVDLSHYPR	VASNFPVDLSHYPR2	2	4.40885e-05	4.40885e-05	1.76028e-05	0.00340136	0.00263852	0.00208768	0.0027027	0	1	8154.6	7584.1	8380.16	45453.9	0.804956	6.27197	6.16591	6.39567	45.1755	6.25409	45.4153	Apolipoprotein B-100	6.02354e-06	0.00167785	0.955471	44230.5	2.60316	0.712979	1.37418	0.999961	0.719305	0.0682604	4725.05;2206.02;1502.02;1721.02;3845.04;224.003;635.007;3988.05;1244.02;1333.02;2017.02;616.007;	4725.05;1242.72;797.344;902.755;2186.83;74.125;319.86;2564.08;0;484.289;788.418;385.403;	0.917411;0.633232;0.627934;0.328847;0.659562;0.311534;0.313796;0.641295;0.43039;0.622103;0.422176;0.615883;	9526	1.12542	1.125	1.12416	1.12554
D:\test_move_folder\2022053_T3_Evosep_C1_E1_PRID_31_QID_17_D35-w5_Plate1_38_7111.d	2022053_T3_Evosep_C1_E1_PRID_31_QID_17_D35-w5_Plate1_38_7111	E9Q414	E9Q414;E9Q1Y3	APOB_MOUSE	Apob	94498.6	80921.7	68938.5	94498.6	80921.7	68938.5	68938.5	VASNFPVDLSHYPR	VASNFPVDLSHYPR	VASNFPVDLSHYPR2	2	2.62724e-05	2.62724e-05	1.76028e-05	0.00502513	0.00367647	0.00208768	0.00373134	0	1	27769	31184.7	27090.9	97105.4	0.874312	6.34312	6.21939	6.44919	45.1755	6.24195	46.8549	Apolipoprotein B-100	6.02354e-06	0.00167785	0.829522	99536	4.24066	0.394318	1.23544	0.999976	0	-10000000	15015.2;8299.09;2748.03;3965.04;9768.11;1065.01;3191.04;7850.09;3388.04;2873.03;2707.03;1188.01;	14175.4;4376.91;2748.03;3814.19;9216.72;280.32;345.607;5814.1;646.775;1102.73;625.423;0;	0.912641;0.71118;0.952742;0.800389;0.892829;0.582454;0.618709;0.76037;0.695372;0.329217;0.591556;0.535983;	9634	1.12542	1.125	1.12255	1.12774
D:\test_move_folder\2022053_T3_Evosep_C1_E1_PRID_31_QID_17_D38-w5_Plate1_39_7112.d	2022053_T3_Evosep_C1_E1_PRID_31_QID_17_D38-w5_Plate1_39_7112	E9Q414	E9Q414;E9Q1Y3	APOB_MOUSE	Apob	36975.1	35434.7	43404	36975.1	35434.7	43404	43404	VASNFPVDLSHYPR	VASNFPVDLSHYPR	VASNFPVDLSHYPR2	2	0.000169099	0.000169099	1.76028e-05	0.00331126	0.0025641	0.00208768	0.0026455	0	1	7666.18	5377	6227.08	38574	0.777178	6.23577	6.12973	6.35947	45.1755	6.26578	44.6764	Apolipoprotein B-100	6.02354e-06	0.00167785	0.874347	47488.6	2.51584	0.473148	1.1116	0.999849	0.819269	0.0364382	4893.06;1822.02;447.005;1541.02;3307.03;225.003;1214.01;2846.03;687.007;1144.01;1544.01;185.002;	4893.06;563.007;174.499;917.385;2210.11;78.3267;348.938;2562.92;201.809;372.001;508.635;57.0064;	0.881284;0.389543;0.40118;0.54969;0.645442;0.572283;0.352175;0.801724;0.444494;0.332506;0.431893;0.272319;	9472	1.125	1.125	1.12409	1.12581
D:\test_move_folder\2022053_T3_Evosep_C1_E1_PRID_31_QID_17_A7-12_Plate1_41_7113.d	2022053_T3_Evosep_C1_E1_PRID_31_QID_17_A7-12_Plate1_41_7113	E9Q414	E9Q414;E9Q1Y3	APOB_MOUSE	Apob	72917.5	65771.9	49547.1	72917.5	65771.9	49547.1	49547.1	VASNFPVDLSHYPR	VASNFPVDLSHYPR	VASNFPVDLSHYPR2	2	0.000316196	0.000316196	1.76028e-05	0.00296736	0.00232019	0.00208768	0.00238663	0	1	13651	12316.1	13755	50567.9	0.875997	6.23605	6.13001	6.35978	45.1755	6.24883	44.8824	Apolipoprotein B-100	6.02354e-06	0.00167785	0.95439	50185.5	3.88336	0.226393	1.25034	0.999717	0.631327	0.0407108	7585.08;3457.04;1095.01;1745.02;4519.05;216.002;2071.02;2538.03;2277.03;1471.02;2172.02;573.006;	7585.08;1546.86;1095.01;684.763;4519.05;104.315;1608.3;874.969;1130.24;122.234;0;0;	0.945254;0.685151;0.898927;0.68629;0.825078;0.570908;0.688181;0.647978;0.583379;0.256812;0.477488;0.163729;	9472	1.12542	1.125	1.1244	1.12608
D:\test_move_folder\2022053_T3_Evosep_C1_E1_PRID_31_QID_17_A26-72_Plate1_46_7115.d	2022053_T3_Evosep_C1_E1_PRID_31_QID_17_A26-72_Plate1_46_7115	E9Q414	E9Q414;E9Q1Y3	APOB_MOUSE	Apob	106837	79058.5	83879.7	106837	79058.5	83879.7	83879.7	VASNFPVDLSHYPR	VASNFPVDLSHYPR	VASNFPVDLSHYPR2	2	1.99632e-06	1.99632e-06	1.76028e-05	0.00276243	0.00225734	0.00208768	0.00232558	0	1	17064.6	12622.1	15735.1	57736.5	0.896947	6.25493	6.18423	6.37866	45.1755	6.28344	44.7845	Apolipoprotein B-100	6.02354e-06	0.00167785	0.93467	62614.7	3.76071	0.484605	1.39289	0.999998	1.09408	0.0470277	8016.08;5557.06;1714.02;2562.03;5470.06;341.004;2319.02;4741.05;2395.03;2266.02;2077.02;923.011;	8016.08;5557.06;576.307;774.08;3491.49;51.2823;0;2725.77;1429.5;609.568;0;750.885;	0.972305;0.948389;0.534202;-0.0652038;0.642058;0.263457;0.506454;0.666203;0.775171;0.512435;0.422871;0.69182;	9499	1.12542	1.125	1.12521	1.12525
D:\test_move_folder\2022053_T3_Evosep_C1_E1_PRID_31_QID_17_A25-12_Plate1_47_7116.d	2022053_T3_Evosep_C1_E1_PRID_31_QID_17_A25-12_Plate1_47_7116	E9Q414	E9Q414;E9Q1Y3	APOB_MOUSE	Apob	84425.6	71889.6	65178.3	84425.6	71889.6	65178.3	65178.3	VASNFPVDLSHYPR	VASNFPVDLSHYPR	VASNFPVDLSHYPR2	2	7.21257e-05	7.21257e-05	1.76028e-05	0.0037594	0.00285714	0.00208768	0.00293255	0	1	15691.3	13407.8	15940.4	62010.6	0.893656	6.27365	6.14993	6.3974	45.1755	6.24428	45.5577	Apolipoprotein B-100	6.02354e-06	0.00167785	0.934714	61041.6	3.57925	0.585473	1.12498	0.999935	0.346405	0.0590515	9605.1;3944.04;1475.02;2356.02;5784.06;293.003;2412.03;4054.04;1750.02;2304.02;2939.03;652.007;	9605.1;2261.49;830.461;1959.27;3824.66;0;1191.57;2628.67;864.32;1124.4;2833.19;271.761;	0.989109;0.760269;0.708034;0.773674;0.732807;0.126875;0.518098;0.777347;0.606541;0.36725;0.800365;0.627122;	9526	1.125	1.125	1.12425	1.12555
D:\test_move_folder\2022053_T3_Evosep_C1_E1_PRID_31_QID_17_b9-6h_Plate2_1_7119.d	2022053_T3_Evosep_C1_E1_PRID_31_QID_17_b9-6h_Plate2_1_7119	E9Q414	E9Q414;E9Q1Y3	APOB_MOUSE	Apob	40665.3	37797	40628.9	40665.3	37797	40628.9	40628.9	VASNFPVDLSHYPR	VASNFPVDLSHYPR	VASNFPVDLSHYPR2	2	0.000207385	0.000207385	1.76028e-05	0.0030303	0.002331	0.00208768	0.00240385	0	1	9427.34	8988.7	9595.67	51472.5	0.897139	6.14965	6.02594	6.27338	45.1755	6.11999	45.3529	Apolipoprotein B-100	6.02354e-06	0.00167785	0.955008	50569.6	2.96012	0.262582	1.16686	0.999813	1.17174	0.156397	6482.07;3268.03;1092.01;2388.03;3591.04;230.002;1833.02;3570.04;747.008;956.01;1581.02;238.003;	6482.07;1928.19;495.356;946.881;1017.08;0;647.624;1872.27;201.711;465.5;610.679;0;	0.980841;0.751301;0.520033;0.433549;0.640169;0.0542719;0.569752;0.615758;0.564227;0.557964;0.669996;-0.222399;	9337	1.12917	1.125	1.12506	1.1291
D:\test_move_folder\2022053_T3_Evosep_C1_E1_PRID_31_QID_17_b12-6h_Plate2_2_7120.d	2022053_T3_Evosep_C1_E1_PRID_31_QID_17_b12-6h_Plate2_2_7120	E9Q414	E9Q414;E9Q1Y3	APOB_MOUSE	Apob	104423	81235	91842.5	104423	81235	91842.5	91842.5	VASNFPVDLSHYPR	VASNFPVDLSHYPR	VASNFPVDLSHYPR2	2	5.96555e-06	5.96555e-06	1.76028e-05	0.0027248	0.00209205	0.00208768	0.00214592	0	1	25020.7	19652.5	20525.9	79070.1	0.888658	6.19964	6.14665	6.32334	45.1755	6.20933	44.9499	Apolipoprotein B-100	6.02354e-06	0.00167785	0.960697	96385	4.2656	0.330389	1.62656	0.999995	0.917763	0.0584388	14235.1;6747.07;1784.02;2897.03;7578.09;566.007;4647.05;6454.07;3876.04;2856.04;2406.02;939.01;	13721.8;6747.07;1152.01;1824.35;4551.88;48.6382;3658.7;3282.16;1339.16;1713.04;0;474.117;	0.928048;0.951748;0.491779;0.601929;0.676398;0.273064;0.725179;0.628721;-0.0148668;0.567481;0.297196;0.41836;	9418	1.13	1.125	1.12582	1.12889
D:\test_move_folder\2022053_T3_Evosep_C1_E1_PRID_31_QID_17_a15-12h_Plate2_3_7121.d	2022053_T3_Evosep_C1_E1_PRID_31_QID_17_a15-12h_Plate2_3_7121	E9Q414	E9Q414;E9Q1Y3	APOB_MOUSE	Apob	59355.4	54491.1	52113.9	59355.4	54491.1	52113.9	52113.9	VASNFPVDLSHYPR	VASNFPVDLSHYPR	VASNFPVDLSHYPR2	2	0.000677507	0.00025825	1.76028e-05	0.00390625	0.00293255	0.00208768	0.003003	0	1	6853.33	6273.31	7146.69	48718.3	0.559427	6.23637	6.16568	6.3601	45.1755	6.23726	45.059	Apolipoprotein B-100	6.02354e-06	0.00167785	0.920908	46718.5	2.62302	0.583547	1.36158	0.999767	0.868313	0.0435787	5887.06;2819.03;901.011;1645.02;3390.04;197.002;1660.02;4023.04;1956.02;1028.01;1488.02;629.006;	3726.08;1384.74;901.011;505.969;1742.51;0;994.375;3021.19;1359.82;352.413;452.401;175.367;	0.677926;0.233706;0.824206;0.447204;0.564883;0.0508566;0.764576;0.645;0.653584;0.472916;0.390946;0.289768;	9472	1.13	1.125	1.12758	1.12759
D:\test_move_folder\2022053_T3_Evosep_C1_E1_PRID_31_QID_17_ a16-12h_Plate2_4_7122.d	2022053_T3_Evosep_C1_E1_PRID_31_QID_17_ a16-12h_Plate2_4_7122	E9Q414	E9Q414;E9Q1Y3	APOB_MOUSE	Apob	62409.4	61507.5	47280	62409.4	61507.5	47280	47280	VASNFPVDLSHYPR	VASNFPVDLSHYPR	VASNFPVDLSHYPR2	2	0.00034188	0.00035141	1.76028e-05	0.00332226	0.0025641	0.00208768	0.0026178	0	1	5542.14	5469	6106	49442.2	0.649382	6.28854	6.18248	6.39458	45.1755	6.26114	45.3568	Apolipoprotein B-100	6.02354e-06	0.00167785	0.893115	44876.5	2.83613	0.665525	0.976569	0.999686	1.76753	0.0351725	5210.06;3166.04;1027.01;1242.01;3728.04;312.003;1033.01;2833.03;1022.01;1254.02;1037.01;258.003;	2210.71;1414.48;1027.01;760.751;1916.95;96.7314;163.6;1009.5;464.898;0;407.02;74.9089;	0.595167;0.665687;0.76738;0.724185;0.699873;-0.00352389;-0.0272689;0.615785;0.377868;0.100855;0.709248;0.47025;	9553	1.13	1.125	1.12516	1.13009
D:\test_move_folder\2022053_T3_Evosep_C1_E1_PRID_31_QID_17_a14-24h_Plate2_6_7124.d	2022053_T3_Evosep_C1_E1_PRID_31_QID_17_a14-24h_Plate2_6_7124	E9Q414	E9Q414;E9Q1Y3	APOB_MOUSE	Apob	202606	160954	159844	202606	160954	159844	159844	VASNFPVDLSHYPR	VASNFPVDLSHYPR	VASNFPVDLSHYPR2	2	5.15905e-06	5.15905e-06	1.76028e-05	0.003125	0.00238663	0.00208768	0.00246914	0	1	39282.8	31166.4	40364.2	134078	0.913029	6.31154	6.18786	6.4354	45.1755	6.27244	45.5945	Apolipoprotein B-100	6.02354e-06	0.00167785	0.971599	130485	4.17965	0.667897	1.36225	0.999995	1.25947	0.0555671	18715.2;8254.09;2820.03;4299.05;14328.2;816.009;7008.07;9758.1;5560.06;3577.04;2815.03;1759.02;	18715.2;6239.39;1958.26;2741.74;14328.2;443.71;6961.27;9758.1;5560.06;2262.67;2194.48;973.702;	0.973252;0.704249;0.78724;0.769493;0.925282;0.58129;0.888846;0.839814;0.803501;0.469543;0.586021;0.714161;	9607	1.12542	1.125	1.1254	1.12542
D:\test_move_folder\2022053_T3_Evosep_C1_E1_PRID_31_QID_17_a16-24h_Plate2_7_7125.d	2022053_T3_Evosep_C1_E1_PRID_31_QID_17_a16-24h_Plate2_7_7125	E9Q414	E9Q414;E9Q1Y3	APOB_MOUSE	Apob	190673	125537	145299	190673	125537	145299	145299	VASNFPVDLSHYPR	VASNFPVDLSHYPR	VASNFPVDLSHYPR2	2	9.3006e-07	9.3006e-07	1.76028e-05	0.00307692	0.002457	0.00208768	0.00254453	0	1	36232.4	23855	32220.8	109546	0.844138	6.21871	6.13036	6.34248	45.1755	6.2216	44.9254	Apolipoprotein B-100	6.02354e-06	0.00167785	0.973412	123186	4.30675	0.656706	1.64589	0.999999	1.24688	0.0409857	17257.2;9542.1;3243.04;3805.04;11193.1;516.006;4312.05;10306.1;4620.05;4157.05;3702.04;1929.02;	16562.2;9098.51;1332.96;3805.04;10571.7;299.975;3608.06;9172.4;2818.54;1277.78;1934.68;1208.2;	0.851457;0.842648;0.683118;0.861691;0.833954;0.506556;0.799809;0.828299;0.472094;0.704968;0.515838;0.717227;	9445	1.13	1.125	1.12601	1.12953
D:\test_move_folder\2022053_T3_Evosep_C1_E1_PRID_31_QID_17_a1524h_Plate2_9_7126.d	2022053_T3_Evosep_C1_E1_PRID_31_QID_17_a1524h_Plate2_9_7126	E9Q414	E9Q414;E9Q1Y3	APOB_MOUSE	Apob	183555	114943	149625	183555	114943	149625	149625	VASNFPVDLSHYPR	VASNFPVDLSHYPR	VASNFPVDLSHYPR2	2	1.23763e-05	1.23763e-05	1.76028e-05	0.00319489	0.00258398	0.00208768	0.00266667	0	1	25911.8	15934.6	20565.2	82777.4	0.730409	6.25294	6.18225	6.37669	45.1755	6.28095	44.8352	Apolipoprotein B-100	6.02354e-06	0.00167785	0.859434	104298	3.51925	0.264088	1.46021	0.999989	1.66285	0.0657043	17535.2;7485.08;2347.03;3480.04;12398.1;398.004;4732.05;7908.09;3684.04;2892.04;3059.04;1352.02;	11379.7;4825.58;578.236;3480.04;9706.49;193.556;3536.26;5072.54;1663.26;1769.86;1557.86;537.841;	0.750346;0.578453;0.32734;0.870214;0.78258;0.54216;0.786821;0.599144;0.549826;0.596859;0.581265;0.52287;	9499	1.12583	1.125	1.12598	1.12564
D:\test_move_folder\2022053_T3_Evosep_C1_E1_PRID_31_QID_17_a8-24h_Plate2_13_7130.d	2022053_T3_Evosep_C1_E1_PRID_31_QID_17_a8-24h_Plate2_13_7130	E9Q414	E9Q414;E9Q1Y3	APOB_MOUSE	Apob	150017	125001	114470	150017	125001	114470	114470	VASNFPVDLSHYPR	VASNFPVDLSHYPR	VASNFPVDLSHYPR2	2	1.72524e-06	1.72524e-06	1.76028e-05	0.00274725	0.00219298	0.00208768	0.00225734	0	1	24409.5	20033.9	23667.7	96006.2	0.795203	6.25412	6.1304	6.37793	45.1755	6.26568	45.052	Apolipoprotein B-100	6.02354e-06	0.00167785	0.894552	99015	3.58226	0.710838	1.35726	0.999998	1.44666	0.0719998	14413.2;6678.07;1951.02;2909.03;10500.1;669.008;3375.04;8116.09;4796.05;2924.03;2959.03;1006.01;	13745.1;3505.32;804.51;2909.03;7159.05;267.522;1584.53;7943.94;3426.66;1692.98;1592.11;109.744;	0.850194;0.722459;0.796584;0.915435;0.725239;0.503736;0.508878;0.849895;0.68091;0.629201;0.703599;0.239159;	9499	1.12958	1.125	1.12665	1.12892
D:\test_move_folder\2022053_T3_Evosep_C1_E1_PRID_31_QID_17_a40-24h_Plate2_14_7131.d	2022053_T3_Evosep_C1_E1_PRID_31_QID_17_a40-24h_Plate2_14_7131	E9Q414	E9Q414;E9Q1Y3	APOB_MOUSE	Apob	145576	103778	110644	145576	103778	110644	110644	VASNFPVDLSHYPR	VASNFPVDLSHYPR	VASNFPVDLSHYPR2	2	3.43698e-05	3.43698e-05	1.76028e-05	0.00292398	0.00218341	0.00208768	0.00224719	0	1	27112.3	19199.1	21505	77578.5	0.906789	6.32139	6.19763	6.42745	45.1755	6.2758	45.8958	Apolipoprotein B-100	6.02354e-06	0.00167785	0.900801	97807	3.79603	0.687455	1.6373	0.999969	0.451028	0.0815038	13379.1;7102.08;1712.02;3541.04;9932.11;632.007;4391.05;8271.1;3838.04;2719.03;2410.03;1479.02;	13379.1;3977.23;939.925;2286.97;9755.97;467.211;2295.7;4097.28;0;1177.23;1478.83;507.289;	0.957758;0.760538;0.469448;0.763522;0.896513;0.636885;0.644884;0.702152;0.687952;0.70879;0.613965;0.435129;	9607	1.12542	1.125	1.12554	1.12533
D:\test_move_folder\2022053_T3_Evosep_C1_E1_PRID_31_QID_17_b7- 72h_Plate2_15_7132.d	2022053_T3_Evosep_C1_E1_PRID_31_QID_17_b7- 72h_Plate2_15_7132	E9Q414	E9Q414;E9Q1Y3	APOB_MOUSE	Apob	125758	80599.7	85791.2	125758	80599.7	85791.2	85791.2	VASNFPVDLSHYPR	VASNFPVDLSHYPR	VASNFPVDLSHYPR2	2	2.58316e-05	2.58316e-05	1.76028e-05	0.0025	0.00193798	0.00208768	0.0020284	0	1	18826.8	12118.6	16771.2	64506.5	0.876011	6.28713	6.16338	6.39315	45.1755	6.2565	45.6436	Apolipoprotein B-100	6.02354e-06	0.00167785	0.980874	72412.9	3.02538	0.158399	1.31971	0.999977	0.955773	0.0394734	9697.11;3870.04;1351.01;1714.02;7059.08;371.004;3211.04;6140.07;2050.02;2276.02;2122.03;519.005;	9697.11;2255.78;670.323;621.85;6873.89;0;1723.79;6140.07;1140.99;1088.03;1117.72;203.203;	0.962136;0.603388;0.656148;0.441384;0.843979;0.297083;0.621422;0.946539;0.460893;0.323701;0.718507;0.445107;	9553	1.12542	1.125	1.1256	1.12508
D:\test_move_folder\2022053_T3_Evosep_C1_E1_PRID_31_QID_17_b37-72h_Plate2_16_7133.d	2022053_T3_Evosep_C1_E1_PRID_31_QID_17_b37-72h_Plate2_16_7133	E9Q414	E9Q414;E9Q1Y3	APOB_MOUSE	Apob	132188	92343.6	90717.2	132188	92343.6	90717.2	90717.2	VASNFPVDLSHYPR	VASNFPVDLSHYPR	VASNFPVDLSHYPR2	2	1.97964e-06	1.97964e-06	1.76028e-05	0.0030303	0.00244499	0.00208768	0.00250627	0	1	22870.6	15976.9	19800.2	79100.9	0.831123	6.26939	6.18098	6.39307	45.1755	6.26987	45.175	Apolipoprotein B-100	6.02354e-06	0.00167785	0.961323	91366.9	3.65104	0.497342	1.32887	0.999998	0.443148	0.0161614	13644.2;6257.06;1862.02;2764.03;8885.1;561.007;3126.03;5314.05;3576.04;3606.04;2894.03;968.011;	12447.9;6257.06;1203.9;1597.01;4165.57;40.7904;2274.3;3158.42;3402.46;1436.44;1979.34;377.454;	0.883915;0.956654;0.737952;0.712286;0.484809;0.502594;0.79075;0.739006;0.81188;0.603594;0.781087;0.460777;	9526	1.13	1.125	1.12746	1.12884
D:\test_move_folder\2022053_T3_Evosep_C1_E1_PRID_31_QID_17_b13- 72h_Plate2_18_7135.d	2022053_T3_Evosep_C1_E1_PRID_31_QID_17_b13- 72h_Plate2_18_7135	E9Q414	E9Q414;E9Q1Y3	APOB_MOUSE	Apob	84435.4	78260.4	81757.4	84435.4	78260.4	81757.4	81757.4	VASNFPVDLSHYPR	VASNFPVDLSHYPR	VASNFPVDLSHYPR2	2	9.63475e-05	9.63475e-05	1.76028e-05	0.00294985	0.00242718	0.00208768	0.0025	0	1	17107.3	16208.9	16615	119764	0.717726	6.32639	6.2027	6.45012	45.1755	6.24944	46.1448	Apolipoprotein B-100	6.02354e-06	0.00167785	0.830533	123312	2.71124	0.506231	1.11068	0.999913	1.00595	0.067256	17827.2;9591.1;3531.04;4596.05;10624.1;638.007;3957.04;8599.1;5479.07;2963.03;3618.04;1564.02;	7975.24;4553.09;3531.04;1794.52;4578.93;285.763;1777.8;4403.28;5269.79;178.163;1867;527.292;	0.733005;0.753175;0.862456;0.480577;0.655864;0.201859;0.768241;0.7917;0.897516;0.467267;0.608604;0.422796;	9607	1.125	1.125	1.125	1.12552
D:\test_move_folder\2022053_T3_Evosep_C1_E1_PRID_31_QID_17_c7-w1_Plate2_19_7136.d	2022053_T3_Evosep_C1_E1_PRID_31_QID_17_c7-w1_Plate2_19_7136	E9Q414	E9Q414;E9Q1Y3	APOB_MOUSE	Apob	60483.4	58383.7	59147.8	60483.4	58383.7	59147.8	59147.8	VASNFPVDLSHYPR	VASNFPVDLSHYPR	VASNFPVDLSHYPR2	2	5.14044e-05	5.14044e-05	1.76028e-05	0.0035461	0.002849	0.00208768	0.00294985	0	1	8249.4	7724.81	8778.92	52382	0.831813	6.23701	6.14863	6.36071	45.1755	6.2521	44.8359	Apolipoprotein B-100	6.02354e-06	0.00167785	0.963331	49222.5	2.70421	0.274426	1.13325	0.999954	1.24858	0.120151	6362.06;3166.03;1159.01;1576.02;3848.04;485.005;1658.02;2075.02;1305.01;1292.01;1710.02;707.008;	6362.06;602.218;565.551;0;1285.12;118.498;1138.96;821.489;426.006;98.2614;345.364;305.949;	0.912538;0.406344;0.484477;0.321376;0.631555;0.470314;0.651076;0.642567;0.388087;-0.0801068;0.447618;0.517464;	9472	1.12958	1.125	1.12498	1.12931
D:\test_move_folder\2022053_T3_Evosep_C1_E1_PRID_31_QID_17_b24-6h_Plate2_20_7137.d	2022053_T3_Evosep_C1_E1_PRID_31_QID_17_b24-6h_Plate2_20_7137	E9Q414	E9Q414;E9Q1Y3	APOB_MOUSE	Apob	56270.3	44830.3	45615.1	56270.3	44830.3	45615.1	45615.1	VASNFPVDLSHYPR	VASNFPVDLSHYPR	VASNFPVDLSHYPR2	2	0.000317864	0.000763182	1.76028e-05	0.00265957	0.00212766	0.00208768	0.0021978	0	1	9028.37	7192.86	8673.25	39093.8	0.845131	6.28999	6.16626	6.41373	45.1755	6.26965	45.3044	Apolipoprotein B-100	6.02354e-06	0.00167785	0.935088	40694.5	2.30665	0.257666	1.10097	0.999321	0.527085	0.0616622	5408.06;2186.02;730.008;1319.01;4055.04;99.001;872.008;2790.03;1167.01;974.011;976.012;509.005;	5408.06;1190.43;174.451;644.746;2429.88;0;360.686;1470.19;569.005;0;0;124.132;	0.939263;0.637135;0.306259;0.0912134;0.737528;0.309725;0.261752;0.55395;0.62832;0.313798;0.342954;0.516872;	9553	1.12583	1.125	1.12504	1.12605
D:\test_move_folder\2022053_T3_Evosep_C1_E1_PRID_31_QID_17_a11-12h_Plate2_21_7138.d	2022053_T3_Evosep_C1_E1_PRID_31_QID_17_a11-12h_Plate2_21_7138	E9Q414	E9Q414;E9Q1Y3	APOB_MOUSE	Apob	66181.4	60992.7	55180.7	66181.4	60992.7	55180.7	55180.7	VASNFPVDLSHYPR	VASNFPVDLSHYPR	VASNFPVDLSHYPR2	2	0.000140371	0.000140371	1.76028e-05	0.00364964	0.00276243	0.00208768	0.00282486	0	1	9274.9	8575	9772.59	52013.4	0.884733	6.27152	6.14781	6.39526	45.1755	6.24988	45.4465	Apolipoprotein B-100	6.02354e-06	0.00167785	0.952397	49364.5	2.99858	0.218272	1.00502	0.999874	1.1619	0.0933478	6812.08;3667.04;765.009;1530.02;3918.04;358.004;1517.02;1917.02;1750.02;1241.01;1635.02;521.006;	6812.08;2462.82;347.097;131.215;0;242.617;803.295;0;1205.18;609.933;1260.62;0;	0.947601;0.710844;0.581875;0.433168;0.481642;0.691219;0.58627;0.559692;0.635981;0.192606;0.772728;0.508981;	9526	1.12583	1.125	1.127	1.12491
D:\test_move_folder\2022054_T3_Evosep_C1_E1_PRID_31_QID_17_a82-12h_Plate3_9_7172.d	2022054_T3_Evosep_C1_E1_PRID_31_QID_17_a82-12h_Plate3_9_7172	E9Q414	E9Q414;E9Q1Y3	APOB_MOUSE	Apob	41298.4	48925.3	54132.9	41298.4	48925.3	54132.9	54132.9	VASNFPVDLSHYPR	VASNFPVDLSHYPR	VASNFPVDLSHYPR2	2	0.000551724	0.00204047	1.76028e-05	0.00307692	0.00245098	0.00208768	0.00249377	0	1	5865.79	3884.96	4456.66	30821.2	0.655702	6.30599	6.18228	6.41203	45.1755	6.24442	46.1226	Apolipoprotein B-100	6.02354e-06	0.00167785	0.809864	40566.5	1.62698	0.286802	0.569632	0.998193	0.567239	0.0474056	4927.05;2301.02;632.007;1028.01;3009.04;133.002;1983.02;3407.04;1305.01;927.009;1327.01;509.006;	3130;2301.02;197.243;705.812;434.769;0;106.727;2344.33;70.6017;191.54;648.058;168.716;	0.626556;0.778227;0.53324;0.617275;0.217064;-0.0306789;0.23403;0.583595;-0.202967;0.306099;0.410152;0.233836;	9580	1.13045	1.125	1.12777	1.12773
D:\test_move_folder\2022053_T3_Evosep_C1_E1_PRID_31_QID_17_a6-24h_Plate1_14_7088.d	2022053_T3_Evosep_C1_E1_PRID_31_QID_17_a6-24h_Plate1_14_7088	E9Q414	E9Q414;E9Q1Y3	APOB_MOUSE	Apob	162161	106483	109440	162161	106483	109440	109440	VASNFPVDLSHYPR	VASNFPVDLSHYPR	VASNFPVDLSHYPR2	2	1.46344e-05	1.46344e-05	1.76028e-05	0.00337838	0.0026178	0.00208768	0.00269542	0	1	27951.9	18354.6	23254.7	74657.2	0.921738	6.22208	6.13373	6.34582	45.1755	6.24172	44.9459	Apolipoprotein B-100	6.02354e-06	0.00167785	0.989652	89737	3.7542	0.130674	1.81096	0.999987	0.808867	0.0502259	14182.1;5838.06;1972.02;2246.02;9952.11;538.007;3873.04;8206.08;3555.04;3782.04;2478.03;1641.02;	14182.1;3817.6;1422.39;0;9952.11;278.101;2254.34;6125.46;1724.45;3743.63;114.764;1048.55;	0.984567;0.597192;0.700469;0.512516;0.956699;0.448181;0.691062;0.761077;0.536025;0.880503;0.615097;0.730213;	9472	1.125	1.125	1.12453	1.12592
D:\test_move_folder\2022053_T3_Evosep_C1_E1_PRID_31_QID_17_a9-12h_Plate1_22_7096.d	2022053_T3_Evosep_C1_E1_PRID_31_QID_17_a9-12h_Plate1_22_7096	E9Q414	E9Q414;E9Q1Y3	APOB_MOUSE	Apob	101705	76485.6	77219.5	101705	76485.6	77219.5	77219.5	VASNFPVDLSHYPR	VASNFPVDLSHYPR	VASNFPVDLSHYPR2	2	3.54011e-06	3.54011e-06	1.76028e-05	0.00243902	0.00180505	0.00208768	0.00186567	0	1	18578	13986.2	16955.3	62925.6	0.87668	6.2596	6.15355	6.38332	45.1755	6.24434	45.3093	Apolipoprotein B-100	6.02354e-06	0.00167785	0.97752	68947.9	3.46139	0.29643	1.49252	0.999997	1.35372	0.0349081	10447.1;5901.07;1960.02;2141.02;6217.07;537.006;2856.03;5271.05;2640.03;2690.03;2806.03;935.01;	10447.1;4302.9;622.906;1010.18;3827.99;192.672;1409.45;2819.27;1648.35;1254.36;1153.02;533.682;	0.977807;0.753496;0.462786;0.462403;0.739156;0.359323;0.57545;0.65049;0.687033;0.475118;0.593888;0.581378;	9526	1.125	1.125	1.12473	1.12514
D:\test_move_folder\2022053_T3_Evosep_C1_E1_PRID_31_QID_17_a2-24h_Plate1_32_7105.d	2022053_T3_Evosep_C1_E1_PRID_31_QID_17_a2-24h_Plate1_32_7105	E9Q414	E9Q414;E9Q1Y3	APOB_MOUSE	Apob	156515	94844.6	120636	156515	94844.6	120636	120636	VASNFPVDLSHYPR	VASNFPVDLSHYPR	VASNFPVDLSHYPR2	2	6.31586e-06	6.31586e-06	1.76028e-05	0.00306748	0.00230415	0.00208768	0.00238663	0	1	28535.7	17023.1	22356.9	73586	0.889332	6.28821	6.16439	6.4119	45.1755	6.2683	45.4981	Apolipoprotein B-100	6.02354e-06	0.00167785	0.984476	93923	3.72526	0.259356	1.3539	0.999994	1.06856	0.0679948	14718.2;6964.08;2213.02;4060.04;9640.1;894.01;3345.03;7875.08;3708.04;2746.03;2799.03;854.009;	14718.2;4779.63;1211.31;2327.98;9037.89;0;2274.06;7486.96;1471.95;1550.44;1262.84;254.643;	0.949281;0.774659;0.766374;0.720187;0.852348;0.46277;0.769625;0.869878;0.74515;0.562658;0.605496;0.566428;	9553	1.125	1.125	1.12409	1.12557
D:\test_move_folder\2022053_T3_Evosep_C1_E1_PRID_31_QID_17_A39-12_Plate1_44_7114.d	2022053_T3_Evosep_C1_E1_PRID_31_QID_17_A39-12_Plate1_44_7114	E9Q414	E9Q414;E9Q1Y3	APOB_MOUSE	Apob	72658.4	56248	50206.9	72658.4	56248	50206.9	50206.9	VASNFPVDLSHYPR	VASNFPVDLSHYPR	VASNFPVDLSHYPR2	2	0.000349773	0.000502975	1.76028e-05	0.00316456	0.00253165	0.00208768	0.00260417	0	1	11144.9	8627.73	10224.7	43640	0.824021	6.23815	6.14975	6.36184	45.1755	6.23418	45.0484	Apolipoprotein B-100	6.02354e-06	0.00167785	0.978438	47567.5	2.94774	0.226202	0.960843	0.999548	1.79418	0.02331	7166.07;3508.04;1009.01;1491.02;4491.05;341.004;2047.03;4425.05;1419.02;1176.01;2561.03;743.009;	7166.07;1808.21;446.81;310.996;2170.59;144.524;0;4327.15;836.06;0;1424.28;51.046;	0.936594;0.741772;0.515198;0.32591;0.520887;0.473429;0.257689;0.907447;0.585152;-0.276153;0.611034;0.305263;	9472	1.12958	1.125	1.12498	1.12981
D:\test_move_folder\2022053_T3_Evosep_C1_E1_PRID_31_QID_17_a11-24h_Plate2_23_7140.d	2022053_T3_Evosep_C1_E1_PRID_31_QID_17_a11-24h_Plate2_23_7140	E9Q414	E9Q414;E9Q1Y3	APOB_MOUSE	Apob	168595	129340	122898	168595	129340	122898	122898	VASNFPVDLSHYPR	VASNFPVDLSHYPR	VASNFPVDLSHYPR2	2	5.99292e-06	5.99292e-06	1.76028e-05	0.00294118	0.00235294	0.00208768	0.00242131	0	1	32768.6	25059.1	31362.6	96728.8	0.929882	6.28908	6.18274	6.41281	45.1755	6.27455	45.1713	Apolipoprotein B-100	6.02354e-06	0.00167785	0.978482	101065	4.14583	0.303173	1.3563	0.999995	0.939371	0.095834	14614.1;6995.08;1953.02;3737.04;11219.1;649.006;3721.04;8164.09;4612.05;2790.03;3223.04;1460.02;	14614.1;6971.4;1214.87;2171.46;11183;290.87;2849.69;8164.09;2214.38;841.582;3064.51;532.172;	0.971301;0.869396;0.65343;0.675071;0.913462;0.425627;0.771392;0.928867;0.738637;0.282211;0.845639;0.581098;	9553	1.12542	1.125	1.1248	1.1256
D:\test_move_folder\2022053_T3_Evosep_C1_E1_PRID_31_QID_17_a20-12h_Plate2_25_7142.d	2022053_T3_Evosep_C1_E1_PRID_31_QID_17_a20-12h_Plate2_25_7142	E9Q414	E9Q414;E9Q1Y3	APOB_MOUSE	Apob	73696.1	68341.4	60532.7	73696.1	68341.4	60532.7	60532.7	VASNFPVDLSHYPR	VASNFPVDLSHYPR	VASNFPVDLSHYPR2	2	0.000135756	0.000135756	1.76028e-05	0.00238663	0.00184502	0.00208768	0.00191571	0	1	13638.1	12727.8	14809.5	63528.7	0.800165	6.30839	6.18467	6.43215	45.1755	6.29516	45.4601	Apolipoprotein B-100	6.02354e-06	0.00167785	0.88989	58503.6	2.51584	0.274703	1.16926	0.999877	1.43254	0.0398568	8900.09;2877.03;2062.02;1937.02;5923.06;481.006;3014.03;4078.04;1923.02;2043.02;2489.03;855.009;	8900.09;1068.07;863.111;1149.81;3669.93;257.405;1565.64;2522.46;483.112;886.574;1537.11;0;	0.925773;0.412847;0.463113;0.60926;0.608269;0.577763;0.303115;0.760773;0.264407;0.600682;0.742424;0.405408;	9580	1.12958	1.125	1.12237	1.13217
D:\test_move_folder\2022053_T3_Evosep_C1_E1_PRID_31_QID_17_a88-12h_Plate2_26_7143.d	2022053_T3_Evosep_C1_E1_PRID_31_QID_17_a88-12h_Plate2_26_7143	E9Q414	E9Q414;E9Q1Y3	APOB_MOUSE	Apob	99320.9	74908.2	60555.6	99320.9	74908.2	60555.6	60555.6	VASNFPVDLSHYPR	VASNFPVDLSHYPR	VASNFPVDLSHYPR2	2	0.000117339	0.000117339	1.76028e-05	0.0025	0.00183824	0.00208768	0.00191939	0	1	12484.5	9415.89	11589.8	50612.4	0.702655	6.29602	6.22533	6.41975	45.1755	6.28943	45.18	Apolipoprotein B-100	6.02354e-06	0.00167785	0.924781	54519.6	2.94652	0.618864	1.50028	0.999895	0.814807	0.0414088	8733.09;4909.05;1406.02;1807.02;5110.05;242.003;3160.03;5620.06;2095.02;2038.02;1855.02;548.006;	5169.77;4909.05;556.985;520.821;2405.73;0;2057.57;4176.4;1011.03;1071.39;493.902;306.767;	0.469403;0.982341;0.460869;0.287401;0.633182;-0.0247535;0.635124;0.791076;-0.0207545;0.574883;0.287754;0.499678;	9553	1.12542	1.125	1.1223	1.12898
D:\test_move_folder\2022053_T3_Evosep_C1_E1_PRID_31_QID_17_a3-24h_Plate2_28_7145.d	2022053_T3_Evosep_C1_E1_PRID_31_QID_17_a3-24h_Plate2_28_7145	E9Q414	E9Q414;E9Q1Y3	APOB_MOUSE	Apob	175698	141755	137091	175698	141755	137091	137091	VASNFPVDLSHYPR	VASNFPVDLSHYPR	VASNFPVDLSHYPR2	2	1.05336e-06	1.05336e-06	1.76028e-05	0.0027248	0.00220751	0.00208768	0.00227273	0	1	41369.6	33591.8	42702.8	118760	0.924702	6.25252	6.16419	6.37623	45.1755	6.25293	44.993	Apolipoprotein B-100	6.02354e-06	0.00167785	0.98876	115052	4.97712	0.610197	1.65187	0.999999	1.45187	0.00921933	18819.2;10245.1;3465.04;3744.03;13140.1;660.008;5985.06;10512.1;5125.05;4833.05;4326.05;1319.02;	18679.5;9879.34;3380.43;3744.03;12810.8;314.284;5789.9;10236.8;5111.27;2161.86;3306.84;641.452;	0.953035;0.882986;0.808151;0.936192;0.915559;0.301145;0.862865;0.862193;0.878642;0.675342;0.707652;0.413949;	9499	1.12958	1.125	1.12401	1.13156
D:\test_move_folder\2022053_T3_Evosep_C1_E1_PRID_31_QID_17_a37-24h_Plate2_29_7146.d	2022053_T3_Evosep_C1_E1_PRID_31_QID_17_a37-24h_Plate2_29_7146	E9Q414	E9Q414;E9Q1Y3	APOB_MOUSE	Apob	217940	159424	178441	217940	159424	178441	178441	VASNFPVDLSHYPR	VASNFPVDLSHYPR	VASNFPVDLSHYPR2	2	2.78392e-06	2.78392e-06	1.76028e-05	0.00273973	0.00221729	0.00208768	0.0022831	0	1	49102.3	35876.1	46743.8	135304	0.922842	6.28766	6.16395	6.41138	45.1755	6.24842	45.5786	Apolipoprotein B-100	6.02354e-06	0.00167785	0.962503	142131	3.78521	0.336719	1.33403	0.999997	0.730863	0.0673848	23638.3;10887.1;3542.04;4766.05;15040.2;1163.01;5700.07;12275.1;6540.07;4319.05;4695.05;2635.03;	23638.3;10468.4;1910.18;2952.89;14995.6;601.38;3178.65;12275.1;6437.77;1532.85;4528.72;2027.99;	0.973638;0.841952;0.610051;0.722662;0.899239;0.519339;0.599301;0.928114;0.923214;0.353512;0.807308;0.789871;	9553	1.125	1.125	1.12405	1.12633
D:\test_move_folder\2022053_T3_Evosep_C1_E1_PRID_31_QID_17_a88-24h_Plate2_30_7147.d	2022053_T3_Evosep_C1_E1_PRID_31_QID_17_a88-24h_Plate2_30_7147	E9Q414	E9Q414;E9Q1Y3	APOB_MOUSE	Apob	188006	134760	114919	188006	134760	114919	114919	VASNFPVDLSHYPR	VASNFPVDLSHYPR	VASNFPVDLSHYPR2	2	0.000331895	0.000334777	1.76028e-05	0.00318471	0.0025974	0.00208768	0.00265252	0	1	13783.9	9402.29	11758.8	76152.8	0.682782	6.21677	6.16374	6.34049	45.1755	6.26299	44.3724	Apolipoprotein B-100	6.02354e-06	0.00167785	0.832067	89267.9	3.48782	0.525943	1.53684	0.999698	1.24894	0.0518766	15615.2;7030.07;2244.02;3165.03;10119.1;662.007;3852.04;7658.08;3278.03;3715.04;3252.04;1681.02;	7511.59;1746.38;2244.02;1899.78;4525.97;51.4513;855.577;2267.56;0;1938.92;1065.66;532.352;	0.738091;0.378866;0.69842;0.760579;0.708256;0.008192;0.633117;0.508296;0.213667;0.543772;0.723087;0.478038;	9445	1.125	1.125	1.12453	1.12524
D:\test_move_folder\2022053_T3_Evosep_C1_E1_PRID_31_QID_17_a21-24h_Plate2_31_7148.d	2022053_T3_Evosep_C1_E1_PRID_31_QID_17_a21-24h_Plate2_31_7148	E9Q414	E9Q414;E9Q1Y3	APOB_MOUSE	Apob	160087	129882	152802	160087	129882	152802	152802	VASNFPVDLSHYPR	VASNFPVDLSHYPR	VASNFPVDLSHYPR2	2	0.000345304	0.00124789	1.76028e-05	0.00331126	0.00242718	0.00208768	0.00251256	0	1	47498.5	38597.6	45247.3	143490	0.844898	6.25074	6.18006	6.37447	45.1755	6.24054	45.2647	Apolipoprotein B-100	6.02354e-06	0.00167785	0.954931	150630	4.73215	0.521616	1.58329	0.998884	0	-10000000	23948.3;11448.1;4580.05;5837.06;16628.2;1261.01;6927.08;12650.1;6918.07;6167.06;4704.05;2550.03;	21909;10295.5;4580.05;4354.66;15294.1;736.069;6760.2;11898.9;6788.96;0;3758.62;1945.64;	0.871765;0.812176;0.972626;0.650923;0.828438;0.587148;0.846944;0.887243;0.895322;0.457987;0.588351;0.740616;	9499	1.12917	1.125	1.12362	1.13089
D:\test_move_folder\2022053_T3_Evosep_C1_E1_PRID_31_QID_17_a19-24h_Plate2_32_7149.d	2022053_T3_Evosep_C1_E1_PRID_31_QID_17_a19-24h_Plate2_32_7149	E9Q414	E9Q414;E9Q1Y3	APOB_MOUSE	Apob	205608	154785	151216	205608	154785	151216	151216	VASNFPVDLSHYPR	VASNFPVDLSHYPR	VASNFPVDLSHYPR2	2	1.98644e-07	1.98644e-07	1.76028e-05	0.00298507	0.00250627	0.00208768	0.00257732	0	1	26479.9	19913.6	25142	103027	0.762284	6.23442	6.1814	6.35814	45.1755	6.25909	44.7802	Apolipoprotein B-100	6.02354e-06	0.00167785	0.913314	108509	4.27487	0.630889	1.42781	1	1.13984	0.0505092	15785.2;9796.1;2739.03;3896.04;12693.2;915.01;5297.06;10058.1;2603.03;3033.03;3761.04;1740.02;	14246.6;6274.38;2739.03;1417.67;5958.95;473.499;4058.65;4872.3;679.745;1236.54;1367.07;434.97;	0.821971;0.740953;0.898745;0.310214;0.642047;0.338892;0.721922;0.696102;0.462423;0.267435;0.458967;0.400205;	9472	1.125	1.125	1.12438	1.12546
D:\test_move_folder\2022053_T3_Evosep_C1_E1_PRID_31_QID_17_a22-24h_Plate2_33_7150.d	2022053_T3_Evosep_C1_E1_PRID_31_QID_17_a22-24h_Plate2_33_7150	E9Q414	E9Q414;E9Q1Y3	APOB_MOUSE	Apob	77543.4	61242.9	63968	77543.4	61242.9	63968	63968	VASNFPVDLSHYPR	VASNFPVDLSHYPR	VASNFPVDLSHYPR2	2	2.40617e-05	2.40617e-05	1.76028e-05	0.00273224	0.00220264	0.00208768	0.00227273	0	1	15728.2	12327.6	14652.3	49019	0.909486	6.30395	6.18023	6.42766	45.1755	6.28102	45.4529	Apolipoprotein B-100	6.02354e-06	0.00167785	0.938459	52618.5	3.49946	0.599186	1.23097	0.999978	1.07097	0.0226052	7458.07;4304.05;1272.01;2191.02;5930.06;211.002;969.011;5187.06;2165.02;1705.02;1299.01;571.006;	7458.07;2340.1;850.269;1120.64;5930.06;83.113;417.263;2325.45;931.421;241.991;866.473;283.81;	0.908655;0.790988;0.666972;0.493642;0.957292;0.0820275;0.677631;0.674728;0.561422;0.39151;0.529017;0.617664;	9580	1.12583	1.125	1.12341	1.1279
D:\test_move_folder\2022053_T3_Evosep_C1_E1_PRID_31_QID_17_a21b-24h_Plate2_34_7151.d	2022053_T3_Evosep_C1_E1_PRID_31_QID_17_a21b-24h_Plate2_34_7151	E9Q414	E9Q414;E9Q1Y3	APOB_MOUSE	Apob	36995.9	46208.9	46495.4	36995.9	46208.9	46495.4	46495.4	VASNFPVDLSHYPR	VASNFPVDLSHYPR	VASNFPVDLSHYPR2	2	2.31153e-05	2.31153e-05	1.76028e-05	0.003861	0.00285714	0.00208768	0.00294985	0	1	8707.62	10933.1	10064.2	41840.3	0.852287	6.29421	6.18816	6.41793	45.1755	6.28521	45.2658	Apolipoprotein B-100	6.02354e-06	0.00167785	0.966555	36200.4	3.22563	0.476955	1.4174	0.999979	1.32521	0.123457	5309.06;2690.03;1275.01;2056.02;3435.04;257.003;1362.02;2129.02;911.009;986.009;1421.02;313.003;	5309.06;1486.12;667.663;805.11;1912.44;0;915.034;927.06;520.985;566.437;493.357;0;	0.940863;0.650541;0.620068;0.260142;0.763167;0.264203;0.507221;0.600955;0.637007;0.500747;0.293283;0.184499;	9553	1.12042	1.125	1.12104	1.12395
D:\test_move_folder\2022053_T3_Evosep_C1_E1_PRID_31_QID_17_b19-72h_Plate2_35_7152.d	2022053_T3_Evosep_C1_E1_PRID_31_QID_17_b19-72h_Plate2_35_7152	E9Q414	E9Q414;E9Q1Y3	APOB_MOUSE	Apob	160593	117394	115606	160593	117394	115606	115606	VASNFPVDLSHYPR	VASNFPVDLSHYPR	VASNFPVDLSHYPR2	2	2.61681e-06	2.61681e-06	1.76028e-05	0.00257732	0.00215054	0.00208768	0.00221239	0	1	34732.7	25389.8	31192.2	86644.5	0.935681	6.27465	6.15096	6.39836	45.1755	6.25764	45.2364	Apolipoprotein B-100	6.02354e-06	0.00167785	0.969978	96479	4.54786	0.651598	1.8253	0.999998	1.07232	0.0504672	17336.2;7538.08;2594.03;3826.04;12346.1;1053.01;4501.05;10230.1;5968.06;4910.05;4539.04;1722.02;	17336.2;5050.35;2557.6;3806.01;12346.1;1028.94;4496.88;10230.1;4098.39;4910.05;4537.04;1306.82;	0.983472;0.722632;0.825238;0.831178;0.955724;0.825285;0.89762;0.908613;0.796548;0.872448;0.903214;0.752491;	9526	1.125	1.125	1.12073	1.13
D:\test_move_folder\2022053_T3_Evosep_C1_E1_PRID_31_QID_17_D31-w5_Plate2_37_7154.d	2022053_T3_Evosep_C1_E1_PRID_31_QID_17_D31-w5_Plate2_37_7154	E9Q414	E9Q414;E9Q1Y3	APOB_MOUSE	Apob	86231.5	72887.6	67579	86231.5	72887.6	67579	67579	VASNFPVDLSHYPR	VASNFPVDLSHYPR	VASNFPVDLSHYPR2	2	2.68445e-05	2.68445e-05	1.76028e-05	0.003125	0.0025	0.00208768	0.00259067	0	1	19727.2	17145.2	20009.3	54104.3	0.888281	6.27423	6.15051	6.39796	45.1755	6.24382	45.5617	Apolipoprotein B-100	6.02354e-06	0.00167785	0.982244	53341.5	3.59326	0.195752	1.18725	0.999976	0.885009	0.0932371	8878.1;5967.06;1441.02;1753.02;5497.06;609.006;2421.03;4301.05;2689.03;2159.02;2352.03;680.007;	8878.1;5690.08;458.99;874.47;5158.99;236.635;0;2810.24;672.799;1122.15;229.552;350.35;	0.975108;0.803864;0.711358;0.502887;0.831968;0.50787;0.198969;0.772697;0.439695;0.533028;0.450586;0.455734;	9526	1.12	1.125	1.1193	1.12561
D:\test_move_folder\2022053_T3_Evosep_C1_E1_PRID_31_QID_17_D37-w5_Plate2_38_7155.d	2022053_T3_Evosep_C1_E1_PRID_31_QID_17_D37-w5_Plate2_38_7155	E9Q414	E9Q414;E9Q1Y3	APOB_MOUSE	Apob	64884.1	48875.3	50543.8	64884.1	48875.3	50543.8	50543.8	VASNFPVDLSHYPR	VASNFPVDLSHYPR	VASNFPVDLSHYPR2	2	8.8683e-05	8.8683e-05	1.76028e-05	0.00308642	0.00234742	0.00208768	0.00243309	0	1	8777.49	6603.5	8171.82	52566.6	0.799167	6.23499	6.14661	6.3587	45.1755	6.24982	44.8558	Apolipoprotein B-100	6.02354e-06	0.00167785	0.950342	56462.6	3.18256	0.646188	0.986932	0.999921	0.893391	0.0439059	5385.06;3121.03;969.01;1743.02;4734.05;384.004;1838.02;3839.04;2985.03;1664.02;2740.03;473.005;	2619.67;3121.03;560.78;376.036;3036.78;0;0;1211.71;1158.04;475.44;466.23;115.047;	0.76182;0.886135;0.793748;0.427904;0.742004;0.32388;0.276448;0.470171;0.493551;0.288323;0.433516;0.372148;	9472	1.13	1.125	1.11982	1.13669
D:\test_move_folder\2022053_T3_Evosep_C1_E1_PRID_31_QID_17_D32-w5_Plate2_39_7156.d	2022053_T3_Evosep_C1_E1_PRID_31_QID_17_D32-w5_Plate2_39_7156	E9Q414	E9Q414;E9Q1Y3	APOB_MOUSE	Apob	90527.4	73830.9	74552.6	90527.4	73830.9	74552.6	74552.6	VASNFPVDLSHYPR	VASNFPVDLSHYPR	VASNFPVDLSHYPR2	2	5.41307e-06	5.41307e-06	1.76028e-05	0.0030303	0.0021645	0.00208768	0.00224215	0	1	21299.4	17376.6	20697.7	69434.4	0.865324	6.27741	6.15368	6.40112	45.1755	6.24705	45.4714	Apolipoprotein B-100	6.02354e-06	0.00167785	0.963531	71452.7	3.38269	0.649271	1.16415	0.999995	1.22174	0.0250557	10855.1;5566.07;2193.02;2776.03;8377.09;586.005;2666.03;5173.05;2837.03;2208.02;2400.03;900.012;	10855.1;5108.93;1310.13;1377.63;5335.31;451.311;955.725;3464.45;1902.49;501.213;1223.65;496.039;	0.947464;0.802286;0.728777;0.502065;0.758568;0.751377;0.584221;0.796675;0.737876;0.35503;0.614025;0.654023;	9526	1.125	1.125	1.1234	1.12729
D:\test_move_folder\2022053_T3_Evosep_C1_E1_PRID_31_QID_17_A22-24_Plate2_40_7157.d	2022053_T3_Evosep_C1_E1_PRID_31_QID_17_A22-24_Plate2_40_7157	E9Q414	E9Q414;E9Q1Y3	APOB_MOUSE	Apob	184822	157106	145470	184822	157106	145470	145470	VASNFPVDLSHYPR	VASNFPVDLSHYPR	VASNFPVDLSHYPR2	2	1.05948e-05	1.05948e-05	1.76028e-05	0.00226757	0.00175747	0.00208768	0.00182815	0	1	36088.4	30700.2	33603.9	102614	0.926683	6.30526	6.18156	6.42897	45.1755	6.27966	45.4794	Apolipoprotein B-100	6.02354e-06	0.00167785	0.980025	110201	4.11008	0.548312	1.71915	0.99999	0.762844	0.0289208	17651.2;7510.08;3439.04;3837.04;10927.1;582.006;4858.05;9712.11;6026.07;3752.04;4568.05;1281.01;	17651.2;7510.08;2284.09;2424.92;10927.1;164.131;4752.95;9712.11;4210.02;3045.04;4565.79;302.826;	0.98088;0.821195;0.771609;0.730756;0.911635;0.274517;0.830866;0.909217;0.695568;0.797195;0.907129;0.33934;	9580	1.125	1.125	1.12303	1.12738
D:\test_move_folder\2022053_T3_Evosep_C1_E1_PRID_31_QID_17_A24-12_Plate2_43_7158.d	2022053_T3_Evosep_C1_E1_PRID_31_QID_17_A24-12_Plate2_43_7158	E9Q414	E9Q414;E9Q1Y3	APOB_MOUSE	Apob	63052.4	50206.4	47202.3	63052.4	50206.4	47202.3	47202.3	VASNFPVDLSHYPR	VASNFPVDLSHYPR	VASNFPVDLSHYPR2	2	0.0003427	0.00121889	1.76028e-05	0.00217865	0.00171527	0.00208768	0.00178891	0	1	10455.2	8349.2	9914.62	38517.5	0.764038	6.3416	6.21789	6.46534	45.1755	6.30106	45.5164	Apolipoprotein B-100	6.02354e-06	0.00167785	0.964561	40617.5	2.30812	0.688417	1.37507	0.998917	0	-10000000	5758.07;2278.03;637.007;2202.02;4850.06;319.004;1873.02;3339.04;1016.01;1663.02;1732.02;266.003;	5758.07;1298.13;393.886;1065.97;3398.97;125.623;944.939;2262.77;177.542;1052.7;396.714;0;	0.870953;0.408614;0.609833;0.602153;0.71866;0.194678;0.574882;0.714012;0.427042;0.742546;0.602996;0.428713;	9634	1.12083	1.125	1.12303	1.12266
D:\test_move_folder\2022053_T3_Evosep_C1_E1_PRID_31_QID_17_A40-12_Plate2_44_7159.d	2022053_T3_Evosep_C1_E1_PRID_31_QID_17_A40-12_Plate2_44_7159	E9Q414	E9Q414;E9Q1Y3	APOB_MOUSE	Apob	84434.5	68300.5	59914.8	84434.5	68300.5	59914.8	59914.8	VASNFPVDLSHYPR	VASNFPVDLSHYPR	VASNFPVDLSHYPR2	2	0.000163542	0.000163542	1.76028e-05	0.00381679	0.00278552	0.00208768	0.00286533	0	1	15071.7	12136.9	14572.9	44106.9	0.834978	6.30749	6.18379	6.4312	45.1755	6.27655	45.7144	Apolipoprotein B-100	6.02354e-06	0.00167785	0.873715	45616.5	3.20773	0.641885	1.23281	0.999853	0.303721	0.027386	7349.07;3261.03;845.009;1836.02;5992.07;125.002;1490.02;3392.04;1698.02;2124.02;1520.01;534.007;	7216.91;1862.74;486.427;1244.39;5992.07;0;0;1734.96;1287.55;348.991;645.31;38.7727;	0.813916;0.744744;0.403353;0.654374;0.888397;0.0652445;0.202614;0.694246;0.73775;0.496338;0.461606;0.518771;	9580	1.125	1.125	1.12398	1.12557
D:\test_move_folder\2022053_T3_Evosep_C1_E1_PRID_31_QID_17_D3-w5_1_Plate2_45_7160.d	2022053_T3_Evosep_C1_E1_PRID_31_QID_17_D3-w5_1_Plate2_45_7160	E9Q414	E9Q414;E9Q1Y3	APOB_MOUSE	Apob	83374.3	74522.4	73972	83374.3	74522.4	73972	73972	VASNFPVDLSHYPR	VASNFPVDLSHYPR	VASNFPVDLSHYPR2	2	0.000147597	0.000147597	1.76028e-05	0.00306748	0.00242131	0.00208768	0.00250627	0	1	6898.13	6186.07	7093.01	50476.3	0.550187	6.27162	6.20043	6.35997	45.1755	6.28135	44.911	Apolipoprotein B-100	6.02354e-06	0.00167785	0.834405	49089.5	2.33198	0.534651	0.962712	0.999867	1.69981	0.0658791	6349.07;2312.02;935.011;1222.01;4708.05;12.0001;1010.01;3554.03;2264.02;1617.02;1940.02;595.006;	2721.38;2312.02;138.633;760.593;1864.72;0;139.512;1988.47;1145;319.376;274.131;376.001;	0.460857;0.825463;0.22606;0.521623;0.339247;0.021287;0.62541;0.301434;0.481427;0.195729;0.105624;0.782064;	9526	1.12958	1.125	1.12512	1.13013
D:\test_move_folder\2022053_T3_Evosep_C1_E1_PRID_31_QID_17_A5-12_Plate2_46_7161.d	2022053_T3_Evosep_C1_E1_PRID_31_QID_17_A5-12_Plate2_46_7161	E9Q414	E9Q414;E9Q1Y3	APOB_MOUSE	Apob	82731.8	73102.7	67935.9	82731.8	73102.7	67935.9	67935.9	VASNFPVDLSHYPR	VASNFPVDLSHYPR	VASNFPVDLSHYPR2	2	0.000116294	0.000116294	1.76028e-05	0.0031746	0.00261097	0.00208768	0.00265957	0	1	8719.54	7557.93	8543.2	54216.5	0.690608	6.25338	6.14735	6.3771	45.1755	6.24966	45.0772	Apolipoprotein B-100	6.02354e-06	0.00167785	0.919593	55335.5	2.37894	0.247023	1.22965	0.999896	1.57514	0.046151	7700.08;3835.04;1135.01;1874.02;4589.06;211.003;2334.03;3948.05;1866.02;1455.01;2005.02;869.009;	4291.1;2208.68;0;1874.02;2219.75;0;0;1916.01;815.935;266.148;1142.42;200.07;	0.792909;0.782392;0.39934;0.697697;0.40152;-0.0349942;0.432325;0.740395;0.691556;0.675686;0.664861;0.603806;	9499	1.13	1.125	1.12695	1.12876
D:\test_move_folder\2022053_T3_Evosep_C1_E1_PRID_31_QID_17_b5- 6h_Plate3_1_7164.d	2022053_T3_Evosep_C1_E1_PRID_31_QID_17_b5- 6h_Plate3_1_7164	E9Q414	E9Q414;E9Q1Y3	APOB_MOUSE	Apob	69893.4	62127.6	53724.5	69893.4	62127.6	53724.5	53724.5	VASNFPVDLSHYPR	VASNFPVDLSHYPR	VASNFPVDLSHYPR2	2	0.000338181	0.00368762	1.76028e-05	0.00287356	0.00232558	0.00208768	0.00239808	0	1	7329.57	6592.5	7132.75	54403.4	0.820722	6.29389	6.18783	6.4176	45.1755	6.26002	45.6045	Apolipoprotein B-100	6.02354e-06	0.00167785	0.761364	55904.6	2.3877	0.770055	1.15872	0.996665	0.368632	0.0488572	4360.05;1952.02;515.005;1196.01;3369.04;230.003;885.009;3233.04;1540.02;842.01;1451.01;465.005;	2597.71;1362.82;285.702;417.064;3369.04;30.954;0;2310.73;0;164.27;422.399;143.9;	0.771828;0.595588;0.539602;0.42742;0.949491;0.0841301;0.433521;0.762538;0.521034;0.262615;0.668079;0.426199;	9553	1.13042	1.125	1.1294	1.12644
D:\test_move_folder\2022053_T3_Evosep_C1_E1_PRID_31_QID_17_b8-6h_Plate3_2_7165.d	2022053_T3_Evosep_C1_E1_PRID_31_QID_17_b8-6h_Plate3_2_7165	E9Q414	E9Q414;E9Q1Y3	APOB_MOUSE	Apob	92991.1	59912.5	69999.8	92991.1	59912.5	69999.8	69999.8	VASNFPVDLSHYPR	VASNFPVDLSHYPR	VASNFPVDLSHYPR2	2	0.000275558	0.00479156	1.76028e-05	0.0026178	0.00204918	0.00208768	0.00210084	0	1	6942.44	5136.36	5806.47	52237.1	0.638943	6.33133	6.20761	6.45503	45.1755	6.29335	45.7461	Apolipoprotein B-100	6.02354e-06	0.00167785	0.738364	62456.6	1.69801	0.665374	0.755966	0.995699	0.81855	0.0125029	4660.05;2018.02;457.005;1493.02;4009.04;252.002;1547.01;2530.03;1203.01;918.01;2823.02;364.004;	2099.23;834.169;170.54;613.692;4009.04;27.3918;935.626;2435.91;522.7;94.656;2782.52;101.628;	0.463529;0.517969;0.449591;0.686857;0.755966;-0.00298159;0.692287;0.87037;0.472506;-0.0536331;0.821082;0.123326;	9634	1.13	1.125	1.12904	1.12533
D:\test_move_folder\2022053_T3_Evosep_C1_E1_PRID_31_QID_17_b16-6h_Plate3_3_7166.d	2022053_T3_Evosep_C1_E1_PRID_31_QID_17_b16-6h_Plate3_3_7166	E9Q414	E9Q414;E9Q1Y3	APOB_MOUSE	Apob	53949.1	50842.4	59565.8	53949.1	50842.4	59565.8	59565.8	VASNFPVDLSHYPR	VASNFPVDLSHYPR	VASNFPVDLSHYPR2	2	0.000313283	0.00368225	1.76028e-05	0.00359712	0.00259067	0.00208768	0.0026455	0	1	3685.77	2870.75	3129.54	32315	0.609864	6.32481	6.21875	6.41315	45.1755	6.29566	45.6426	Apolipoprotein B-100	6.02354e-06	0.00167785	0.807421	38058.4	2.06057	0.488526	0.848717	0.996708	0.756189	0.0631494	2689.02;1625.02;690.006;995.009;2987.03;189.002;832.008;1457.02;1402.01;532.005;811.008;262.003;	1161.17;1625.02;330.735;363.666;899.579;49.2953;320.631;390.369;680.2;242.548;212.398;0;	0.565299;0.919595;0.65147;0.124818;0.107885;0.1343;0.331028;0.235741;0.527825;0.252613;0.170265;0.389386;	9607	1.12583	1.125	1.12707	1.12364
D:\test_move_folder\2022053_T3_Evosep_C1_E1_PRID_31_QID_17_b37-6h_Plate3_4_7167.d	2022053_T3_Evosep_C1_E1_PRID_31_QID_17_b37-6h_Plate3_4_7167	E9Q414	E9Q414;E9Q1Y3	APOB_MOUSE	Apob	76166.4	58092	52610.4	76166.4	58092	52610.4	52610.4	VASNFPVDLSHYPR	VASNFPVDLSHYPR	VASNFPVDLSHYPR2	2	0.000196404	0.000196404	1.76028e-05	0.00266667	0.00183824	0.00208768	0.00222717	0	1	3493.93	2664.82	3238.66	31850	0.51642	6.30589	6.25283	6.39422	45.1755	6.29396	45.2878	Apolipoprotein B-100	6.02354e-06	0.00167785	0.746617	34360.4	2.28929	0.5939	0.966012	0.999823	1.62716	0.116606	3969.04;2479.03;804.008;1532.02;3365.04;143.001;1789.02;2232.02;710.01;1526.02;1682.02;472.006;	2074.12;617.78;804.008;778.012;802.034;21.5187;875.715;838.762;0;1173.98;719.498;236.492;	0.768933;0.178935;0.902774;0.297621;0.123354;0.188903;0.441822;0.328544;0.0914783;0.813312;0.255659;0.485492;	9580	1.13	1.125	1.12569	1.12932
D:\test_move_folder\2022053_T3_Evosep_C1_E1_PRID_31_QID_17_b7- 6h_Plate3_5_7168.d	2022053_T3_Evosep_C1_E1_PRID_31_QID_17_b7- 6h_Plate3_5_7168	E9Q414	E9Q414;E9Q1Y3	APOB_MOUSE	Apob	92091.5	72493	64675.1	92091.5	72493	64675.1	64675.1	VASNFPVDLSHYPR	VASNFPVDLSHYPR	VASNFPVDLSHYPR2	2	0.000113202	0.000113202	1.76028e-05	0.002849	0.00222717	0.00208768	0.00229885	0	1	12007.9	9513.65	11980.4	56840.4	0.857144	6.30804	6.20198	6.43178	45.1755	6.30278	45.2444	Apolipoprotein B-100	6.02354e-06	0.00167785	0.972655	56970.6	2.71995	0.657369	1.1059	0.999899	0.569019	0.0448884	6884.07;4059.05;1240.01;1947.02;3305.03;237.002;3029.03;4425.05;2238.02;1525.02;1533.02;620.007;	6884.07;4047.63;577.28;726.492;1076.18;0;1848.52;2537.18;527.352;756.838;0;149.108;	0.957162;0.805458;0.417295;0.155717;0.411757;0.329448;0.618243;0.739305;0.410923;0.366457;0.305194;0.611432;	9580	1.12542	1.125	1.12428	1.12599
D:\test_move_folder\2022053_T3_Evosep_C1_E1_PRID_31_QID_17_a7-12h_Plate3_6_7169.d	2022053_T3_Evosep_C1_E1_PRID_31_QID_17_a7-12h_Plate3_6_7169	E9Q414	E9Q414;E9Q1Y3	APOB_MOUSE	Apob	75711	64506.8	51655.5	75711	64506.8	51655.5	51655.5	VASNFPVDLSHYPR	VASNFPVDLSHYPR	VASNFPVDLSHYPR2	2	0.00034153	0.000661336	1.76028e-05	0.00309598	0.00239234	0.00208768	0.002457	0	1	7199.57	6134.13	7242.29	41569.6	0.706965	6.27138	6.20062	6.39511	45.1755	6.26309	45.2188	Apolipoprotein B-100	6.02354e-06	0.00167785	0.905907	41324.4	2.44785	0.53669	1.15771	0.999407	1.00084	0.0652713	5992.07;2294.03;837.01;1195.01;4228.05;180.002;2106.02;3860.05;1557.02;1304.01;1430.02;605.006;	2916.95;2294.03;216.626;219.142;1988.6;0;699.686;1451.48;639.942;270.744;0;297.544;	0.646889;0.956601;0.234206;0.134681;0.507107;-0.107421;0.587696;0.408013;0.451836;0.362807;0.253441;0.673482;	9526	1.13	1.125	1.12498	1.12983
D:\test_move_folder\2022053_T3_Evosep_C1_E1_PRID_31_QID_17_a5-12h_Plate3_7_7170.d	2022053_T3_Evosep_C1_E1_PRID_31_QID_17_a5-12h_Plate3_7_7170	E9Q414	E9Q414;E9Q1Y3	APOB_MOUSE	Apob	88324.5	70858.6	66004.1	88324.5	70858.6	66004.1	66004.1	VASNFPVDLSHYPR	VASNFPVDLSHYPR	VASNFPVDLSHYPR2	2	0.000718649	0.00108313	1.76028e-05	0.00321543	0.00242718	0.00208768	0.00248756	0	1	11246.9	9022.86	10670.6	45575.9	0.780532	6.30572	6.18202	6.42943	45.1755	6.27676	45.6116	Apolipoprotein B-100	6.02354e-06	0.00167785	0.735023	48037.6	2.39775	0.15129	1.13472	0.999042	0.796882	0.0192253	5876.06;3859.04;1098.01;1326.01;5072.06;304.003;1949.02;3361.03;1260.01;1329.01;1252.01;335.004;	5876.06;1506.12;638.224;439.318;3864.74;0;1324.15;2500.56;400.643;743.709;115.621;0;	0.960314;0.383824;0.746111;0.431089;0.661788;-0.0760587;0.352956;0.566238;0.418464;0.573896;0.467398;0.455131;	9580	1.125	1.125	1.12714	1.12288
D:\test_move_folder\2022054_T3_Evosep_C1_E1_PRID_31_QID_17_a19-12h_Plate3_23_7186.d	2022054_T3_Evosep_C1_E1_PRID_31_QID_17_a19-12h_Plate3_23_7186	E9Q414	E9Q414;E9Q1Y3	APOB_MOUSE	Apob	92948.6	77229.7	68440.4	92948.6	77229.7	68440.4	68440.4	VASNFPVDLSHYPR	VASNFPVDLSHYPR	VASNFPVDLSHYPR2	2	0.00130073	0.032892	1.76028e-05	0.00282486	0.00227273	0.00208768	0.00233645	0	1	4042.36	3404.9	3769.87	53786.8	0.522215	6.30469	6.21632	6.42837	45.1755	6.31245	45.0162	Apolipoprotein B-100	6.02354e-06	0.00167785	0.858011	57674.6	1.81283	0.0700188	0.670136	0.971266	1.64648	0.0303472	4141.04;2607.03;1161.01;916.011;2853.03;225.002;1147.01;2034.02;584.006;581.006;1756.02;362.004;	1685.41;807.321;1161.01;0;1549.62;0;0;784.855;0;0;494.232;0;	0.316644;0.549037;0.720672;0.203856;0.731825;-0.0580017;0.208807;0.578027;0.0412891;-0.344435;0.320931;-0.188702;	9580	1.125	1.125	1.13091	1.11902
D:\test_move_folder\2022053_T3_Evosep_C1_E1_PRID_31_QID_17_a14-12h_Plate2_5_7123.d	2022053_T3_Evosep_C1_E1_PRID_31_QID_17_a14-12h_Plate2_5_7123	E9Q414	E9Q414;E9Q1Y3	APOB_MOUSE	Apob	74785.4	59430.1	58741.1	74785.4	59430.1	58741.1	58741.1	VASNFPVDLSHYPR	VASNFPVDLSHYPR	VASNFPVDLSHYPR2	2	0.000318471	0.000860721	1.76028e-05	0.00287356	0.00232558	0.00208768	0.00239234	0	1	12119.6	9578.79	11690.3	48983.6	0.833173	6.28811	6.1644	6.41183	45.1755	6.23517	45.771	Apolipoprotein B-100	6.02354e-06	0.00167785	0.803105	50782.5	2.51223	0.244611	1.19436	0.999225	1.35203	0.0670559	6263.07;4258.05;904.008;1673.02;4660.05;118.001;1431.01;3609.04;1753.02;945.01;1501.02;439.004;	6263.07;1810.9;0;870.864;4045.64;0;484.472;2035.53;0;0;1026.95;185.613;	0.945815;0.522344;0.1465;0.494212;0.797924;0.0247745;0.322992;0.483427;0.490731;0.357672;0.737367;0.38791;	9553	1.125	1.125	1.12537	1.12469
D:\test_move_folder\2022053_T3_Evosep_C1_E1_PRID_31_QID_17_b31-72h_Plate2_17_7134.d	2022053_T3_Evosep_C1_E1_PRID_31_QID_17_b31-72h_Plate2_17_7134	E9Q414	E9Q414;E9Q1Y3	APOB_MOUSE	Apob	170487	132060	125559	170487	132060	125559	125559	VASNFPVDLSHYPR	VASNFPVDLSHYPR	VASNFPVDLSHYPR2	2	1.31313e-05	1.31313e-05	1.76028e-05	0.002849	0.0022831	0.00208768	0.00233645	0	1	23413.5	19285.3	23581.9	113054	0.629317	6.25329	6.20028	6.37703	45.1755	6.2793	44.7721	Apolipoprotein B-100	6.02354e-06	0.00167785	0.926434	112246	3.44968	0.569351	1.38016	0.999988	1.05423	0.0463469	15067.1;6425.08;2128.02;3419.04;10636.1;468.004;3969.05;8012.08;4923.05;2338.02;2557.03;1071.01;	11525;4019.6;2128.02;1703.96;7868.84;174.063;2667.24;5746.36;1768.65;1011.63;1246.31;745.221;	0.690598;0.414688;0.804127;0.223932;0.649202;0.166601;0.640576;0.623686;0.467276;0.36013;0.655271;0.796997;	9499	1.13	1.125	1.12611	1.12949
D:\test_move_folder\2022053_T3_Evosep_C1_E1_PRID_31_QID_17_a10-12h_Plate2_22_7139.d	2022053_T3_Evosep_C1_E1_PRID_31_QID_17_a10-12h_Plate2_22_7139	E9Q414	E9Q414;E9Q1Y3	APOB_MOUSE	Apob	94962.5	79765.9	79607.5	94962.5	79765.9	79607.5	79607.5	VASNFPVDLSHYPR	VASNFPVDLSHYPR	VASNFPVDLSHYPR2	2	0.000261814	0.000261814	1.76028e-05	0.003125	0.00251889	0.00208768	0.00258398	0	1	18976.6	16266	19261.6	66916.9	0.820064	6.25255	6.16418	6.37627	45.1755	6.2515	45.1477	Apolipoprotein B-100	6.02354e-06	0.00167785	0.955126	65926.8	3.56957	0.154094	1.36003	0.999765	0.477091	0.0651739	9879.1;4890.05;1546.02;1727.02;7619.09;536.006;2040.02;4696.05;2401.03;1491.02;1898.02;805.008;	8102.53;4890.05;0;200.605;5983.99;331.06;1014.46;562.064;1465.76;602.73;370.844;230.223;	0.791117;0.934119;0.452735;0.0168256;0.766055;0.655339;0.64436;0.490163;0.64744;0.420462;0.451648;0.19628;	9499	1.13	1.125	1.12597	1.12939
D:\test_move_folder\2022053_T3_Evosep_C1_E1_PRID_31_QID_17_a4-12h_Plate2_27_7144.d	2022053_T3_Evosep_C1_E1_PRID_31_QID_17_a4-12h_Plate2_27_7144	E9Q414	E9Q414;E9Q1Y3	APOB_MOUSE	Apob	123725	102547	86261.1	123725	102547	86261.1	86261.1	VASNFPVDLSHYPR	VASNFPVDLSHYPR	VASNFPVDLSHYPR2	2	3.86923e-06	3.86923e-06	1.76028e-05	0.00324675	0.00255754	0.00208768	0.00263852	0	1	41700.6	34562.6	40139.8	108883	0.951761	6.27053	6.16449	6.39426	45.1755	6.25405	45.3703	Apolipoprotein B-100	6.02354e-06	0.00167785	0.973805	113117	4.51488	0.690729	1.45538	0.999996	0.824174	0.064541	19022.2;9788.09;3269.03;4445.04;13118.2;1081.01;5148.06;10189.1;5505.06;3984.04;3837.04;1672.02;	19022.2;9560.19;1513.65;4363.08;13118.2;364.919;4970.37;9776.52;4138.17;1808.05;3468.64;797.156;	0.971088;0.871179;0.584074;0.864299;0.982462;0.424987;0.867064;0.896522;0.772032;0.336806;0.790235;0.612616;	9526	1.12958	1.125	1.12189	1.13406
D:\test_move_folder\2022053_T3_Evosep_C1_E1_PRID_31_QID_17_A81-24_Plate2_47_7162.d	2022053_T3_Evosep_C1_E1_PRID_31_QID_17_A81-24_Plate2_47_7162	E9Q414	E9Q414;E9Q1Y3	APOB_MOUSE	Apob	45092.4	63007	56398.9	45092.4	63007	56398.9	56398.9	VASNFPVDLSHYPR	VASNFPVDLSHYPR	VASNFPVDLSHYPR2	2	2.5469e-05	2.5469e-05	1.76028e-05	0.00392157	0.00289855	0.00208768	0.00295858	0	1	11300.8	11745	10310.7	55005.5	0.830995	6.29246	6.16875	6.39851	45.1755	6.26231	45.4682	Apolipoprotein B-100	6.02354e-06	0.00167785	0.923016	60287.6	3.00314	0.172722	1.02752	0.999977	0	-10000000	6273.06;3612.04;1492.02;1418.02;4303.05;160.002;1424.01;3565.04;1923.02;1505.02;1698.02;339.003;	6273.06;2444.6;382.75;185.751;2583.14;92.2412;800.588;2786;928.944;484.361;855.089;146.33;	0.97619;0.719584;0.375993;0.352752;0.58383;0.706801;0.683931;0.709589;0.431196;0.355965;0.618074;0.459293;	9553	1.12542	1.125	1.12804	1.12222
D:\test_move_folder\2022053_T3_Evosep_C1_E1_PRID_31_QID_17_a23-12h_Plate3_8_7171.d	2022053_T3_Evosep_C1_E1_PRID_31_QID_17_a23-12h_Plate3_8_7171	E9Q414	E9Q414;E9Q1Y3	APOB_MOUSE	Apob	59501.3	42931	41169.6	59501.3	42931	41169.6	41169.6	VASNFPVDLSHYPR	VASNFPVDLSHYPR	VASNFPVDLSHYPR2	2	0.000302389	0.00326245	1.76028e-05	0.00319489	0.00263852	0.00208768	0.00271003	0	1	4135.41	2991.94	3648.36	24934.6	0.533099	6.288	6.19963	6.34101	45.1755	6.24744	45.6621	Apolipoprotein B-100	6.02354e-06	0.00167785	0.852307	28263.3	2.80112	0.729832	0.658605	0.997079	0.559322	0.04416	3109.03;2366.02;627.007;781.009;2193.02;38.0004;543.006;1789.02;1180.01;424.004;668.007;110.001;	2050.92;615.504;627.007;229.637;1468.99;0;118.569;0;385.573;0;0;16.8175;	0.572183;0.0026181;0.95555;0.111388;0.700804;-0.05754;0.0283488;-0.264291;0.155756;-0.652279;0.183776;0.334106;	9553	1.12917	1.125	1.12652	1.12874
D:\test_move_folder\2022054_T3_Evosep_C1_E1_PRID_31_QID_17_d38-w1_Plate3_15_7178.d	2022054_T3_Evosep_C1_E1_PRID_31_QID_17_d38-w1_Plate3_15_7178	E9Q414	E9Q414;E9Q1Y3	APOB_MOUSE	Apob	68367.7	62587.9	58790	68367.7	62587.9	58790	58790	VASNFPVDLSHYPR	VASNFPVDLSHYPR	VASNFPVDLSHYPR2	2	0.000352983	0.00477053	1.76028e-05	0.00321543	0.00250627	0.00208768	0.00258398	0	1	5313.76	4910.1	5761.94	58854.4	0.636548	6.30722	6.20111	6.43093	45.1755	6.28756	45.4234	Apolipoprotein B-100	6.02354e-06	0.00167785	0.906664	54276.5	2.19447	0.104913	0.742686	0.995703	0.639038	0.144051	3767.04;2326.02;688.007;725.007;2923.03;359.004;1019.01;2464.03;1113.01;678.007;1492.02;287.003;	1422.44;2326.02;234.864;0;1565.29;0;0;0;113.94;36.2156;257.002;81.889;	0.530581;0.743878;0.617445;-0.25397;0.573352;0.00127037;0.385453;0.263904;0.337061;-0.613274;0.412921;0.345027;	9580	1.12909	1.125	1.12924	1.12497
D:\test_move_folder\2022054_T3_Evosep_C1_E1_PRID_31_QID_17_c32-w1_Plate3_16_7179.d	2022054_T3_Evosep_C1_E1_PRID_31_QID_17_c32-w1_Plate3_16_7179	E9Q414	E9Q414;E9Q1Y3	APOB_MOUSE	Apob	74808.4	66348.1	62394.2	74808.4	66348.1	62394.2	62394.2	VASNFPVDLSHYPR	VASNFPVDLSHYPR	VASNFPVDLSHYPR2	2	0.000680735	0.000651656	1.76028e-05	0.00377358	0.00278552	0.00208768	0.00285714	0	1	9592.08	8406.63	9676.59	58152.5	0.764845	6.2919	6.20343	6.41562	45.1755	6.28927	45.0795	Apolipoprotein B-100	6.02354e-06	0.00167785	0.956804	57644.6	2.08685	0.114625	0.870678	0.99941	1.46737	0.0633079	6449.07;2901.03;627.007;898.01;3181.03;286.003;884.01;2442.03;1220.01;847.009;1009.01;665.006;	5818.44;2901.03;142.395;0;872.613;0;0;805.768;0;300.514;289.131;236.389;	0.825744;0.761811;0.366092;0.130641;0.368871;0.0116288;0.255295;0.650961;0.470475;0.367508;0.46722;0.241397;	9553	1.13375	1.125	1.12964	1.13027
D:\test_move_folder\2022054_T3_Evosep_C1_E1_PRID_31_QID_17_c31b-w1_Plate3_17_7180.d	2022054_T3_Evosep_C1_E1_PRID_31_QID_17_c31b-w1_Plate3_17_7180	E9Q414	E9Q414;E9Q1Y3	APOB_MOUSE	Apob	85115.5	76108.1	78512.7	85115.5	76108.1	78512.7	78512.7	VASNFPVDLSHYPR	VASNFPVDLSHYPR	VASNFPVDLSHYPR2	2	0.000299164	0.000299164	1.76028e-05	0.00287356	0.00229358	0.00208768	0.0023753	0	1	10928.8	10005.4	11296.5	79009.8	0.786845	6.32229	6.19858	6.446	45.1755	6.26585	45.9818	Apolipoprotein B-100	6.02354e-06	0.00167785	0.650217	76437.8	2.59684	0.56541	1.16093	0.999732	1.2358	0.132093	7659.08;2873.03;905.01;1852.02;4089.05;161.002;1361.02;3824.04;1915.02;1700.02;1473.01;572.006;	5329.46;1510.3;485.764;916.97;4089.05;0;532.271;2426.21;809.896;482.61;774.031;195.675;	0.762636;0.692123;0.718458;0.208099;0.853384;0.0171489;0.509399;0.579859;0.5374;0.288096;0.647053;0.431225;	9607	1.13	1.125	1.12977	1.12541
D:\test_move_folder\2022054_T3_Evosep_C1_E1_PRID_31_QID_17_b40-72h_Plate3_26_7189.d	2022054_T3_Evosep_C1_E1_PRID_31_QID_17_b40-72h_Plate3_26_7189	E9Q414	E9Q414;E9Q1Y3	APOB_MOUSE	Apob	123507	70346.6	91920.9	123507	70346.6	91920.9	91920.9	VASNFPVDLSHYPR	VASNFPVDLSHYPR	VASNFPVDLSHYPR2	2	2.54218e-05	2.54218e-05	1.76028e-05	0.00307692	0.00232019	0.00208768	0.00234192	0	1	5942.02	3389.71	4587.98	49845.1	0.425567	6.25208	6.19906	6.3758	45.1755	6.28112	44.7545	Apolipoprotein B-100	6.02354e-06	0.00167785	0.856302	64555.8	2.5525	0.649279	0.985453	0.999977	0.593876	0.0619333	6258.07;2703.02;1401.01;1362.02;4068.04;405.004;1862.02;3353.04;1810.02;1887.02;1829.02;646.008;	3980.04;618.827;693.576;1362.02;1343.15;137.889;946.161;1008.53;667.953;298.43;620.584;0;	0.473851;0.267873;0.657455;0.776069;0.355144;0.230822;0.447894;0.292319;0.347897;-0.182246;0.426283;-0.1321;	9499	1.13	1.125	1.13031	1.12486
D:\test_move_folder\2022054_T3_Evosep_C1_E1_PRID_31_QID_17_b18-72h_Plate3_27_7190.d	2022054_T3_Evosep_C1_E1_PRID_31_QID_17_b18-72h_Plate3_27_7190	E9Q414	E9Q414;E9Q1Y3	APOB_MOUSE	Apob	142860	110916	112396	142860	110916	112396	112396	VASNFPVDLSHYPR	VASNFPVDLSHYPR	VASNFPVDLSHYPR2	2	1.19553e-05	1.19553e-05	1.76028e-05	0.00244499	0.00224215	0.00208768	0.00232019	0	1	20190.1	15391.7	19010.4	107994	0.854057	6.3244	6.20067	6.43042	45.1755	6.2841	45.637	Apolipoprotein B-100	6.02354e-06	0.00167785	0.947354	114695	3.47319	0.248781	1.24307	0.999989	1.67496	0.0302783	11879.1;4606.06;2066.02;2541.02;6673.08;614.006;2761.03;5520.06;1885.02;1949.02;3203.03;740.008;	10849.6;2667.39;817.441;1349.49;6673.08;378.456;2072;3497.17;1082.08;676.626;1630.52;159.784;	0.806077;0.776896;0.378879;0.656872;0.96291;0.622135;0.751611;0.700917;0.583821;0.348068;0.636335;0.368564;	9607	1.13	1.125	1.12921	1.12546
D:\test_move_folder\2022054_T3_Evosep_C1_E1_PRID_31_QID_17_c40-w1_Plate3_29_7192.d	2022054_T3_Evosep_C1_E1_PRID_31_QID_17_c40-w1_Plate3_29_7192	E9Q414	E9Q414;E9Q1Y3	APOB_MOUSE	Apob	65306.4	66616.5	71432.9	65306.4	66616.5	71432.9	71432.9	VASNFPVDLSHYPR	VASNFPVDLSHYPR	VASNFPVDLSHYPR2	2	0.000332226	0.0102808	1.76028e-05	0.00321543	0.00243309	0.00208768	0.00251889	0	1	5032.62	5095.91	5534.04	64617.5	0.545188	6.30706	6.20104	6.39543	45.1755	6.27082	45.6364	Apolipoprotein B-100	6.02354e-06	0.00167785	0.765097	58762.7	2.14846	0.58508	0.895601	0.990852	1.4637	0.0471828	4087.04;2382.03;673.007;1404.01;4154.05;117.001;665.008;3592.04;1104.01;861.01;1850.02;682.007;	2322.47;631.203;673.007;140.424;2078.94;0;0;2258.04;122.034;109.449;1041.91;0;	0.649795;0.32693;0.889279;-0.125752;0.494593;0.155912;-0.246899;0.650238;-0.0647866;0.0193923;0.754544;0.417669;	9580	1.12545	1.125	1.12859	1.12251
D:\test_move_folder\2022054_T3_Evosep_C1_E1_PRID_31_QID_17_B21-6_Plate3_32_7194.d	2022054_T3_Evosep_C1_E1_PRID_31_QID_17_B21-6_Plate3_32_7194	E9Q414	E9Q414;E9Q1Y3	APOB_MOUSE	Apob	33999.4	29096.6	32941.1	33999.4	29096.6	32941.1	32941.1	VASNFPVDLSHYPR	VASNFPVDLSHYPR	VASNFPVDLSHYPR2	2	0.00445382	0.153931	1.76028e-05	0.00284091	0.00217391	0.00208768	0.00225225	0	1	638.645	402.05	499.476	17012.9	-0.703005	6.25239	6.21706	6.34077	45.1755	6.28258	44.7079	Apolipoprotein B-100	6.02354e-06	0.00167785	0.615434	21753.3	1.4014	0.255539	0.00934253	0.880637	1.32229	0.0533747	2272.02;763.009;192.002;379.004;725.007;170.002;695.007;637.007;403.004;326.003;965.01;242.002;	610.885;27.7606;36.741;0;0;170.002;206.381;218.552;0;99.4636;0;0;	-0.709166;-0.567433;0.236572;-0.542162;-0.639577;0.798295;-0.0162173;0.230349;-0.257281;0.545718;-0.368969;-0.317363;	9499	1.125	1.125	1.12936	1.12035
D:\test_move_folder\2022054_T3_Evosep_C1_E1_PRID_31_QID_17_a10-24h_Plate3_14_7177.d	2022054_T3_Evosep_C1_E1_PRID_31_QID_17_a10-24h_Plate3_14_7177	E9Q414	E9Q414;E9Q1Y3	APOB_MOUSE	Apob	158914	130159	129877	158914	130159	129877	129877	VASNFPVDLSHYPR	VASNFPVDLSHYPR	VASNFPVDLSHYPR2	2	5.60142e-05	5.60142e-05	1.76028e-05	0.0030581	0.00233645	0.00208768	0.00240385	0	1	22242.4	18217.7	22418.2	108750	0.888589	6.30935	6.18565	6.43306	45.1755	6.27027	45.6259	Apolipoprotein B-100	6.02354e-06	0.00167785	0.927268	107897	3.48051	0.643492	1.42263	0.999949	0.662726	0.0750386	11020.1;5399.06;1771.02;2331.03;8577.1;648.006;2147.02;6861.07;2287.02;2184.02;2692.03;523.007;	10389.8;3275.43;1202.92;1019.07;8577.1;0;830.4;2975.03;1427.83;873.035;1506.76;378.926;	0.888743;0.684939;0.67638;0.524411;0.966173;0.169634;0.442121;0.762468;0.61562;0.565869;0.583249;0.700606;	9580	1.13	1.125	1.12962	1.12576
D:\test_move_folder\2022054_T3_Evosep_C1_E1_PRID_31_QID_17_a24-12h_Plate4_10_7208.d	2022054_T3_Evosep_C1_E1_PRID_31_QID_17_a24-12h_Plate4_10_7208	E9Q414	E9Q414;E9Q1Y3	APOB_MOUSE	Apob	59418.1	58991.4	44823.8	59418.1	58991.4	44823.8	44823.8	VASNFPVDLSHYPR	VASNFPVDLSHYPR	VASNFPVDLSHYPR2	2	0.000793651	0.0344034	1.76028e-05	0.00258398	0.0018622	0.00208768	0.00194175	0	1	6697.56	6706.75	7516.56	56876.8	0.523181	6.3071	6.18335	6.43084	45.1755	6.29046	45.5092	Apolipoprotein B-100	6.02354e-06	0.00167785	0.876762	50679.5	1.17918	0.127429	0.6799	0.970028	0.51453	0.0476346	4533.04;2177.02;848.008;961.011;3155.04;235.002;922.01;1671.02;353.003;1142.01;1177.01;302.003;	4533.04;679.069;0;108.687;1485.44;0;85.864;0;0;273.039;640.03;152.547;	0.597762;0.262976;0.0186694;-0.0173969;0.41454;-0.172223;-0.31502;-0.102481;0.15003;0.0653101;0.602355;0.716035;	9580	1.13	1.125	1.12862	1.12643
D:\test_move_folder\2022054_T3_Evosep_C1_E1_PRID_31_QID_17_b26-6h_Plate3_21_7184.d	2022054_T3_Evosep_C1_E1_PRID_31_QID_17_b26-6h_Plate3_21_7184	E9Q414	E9Q414;E9Q1Y3	APOB_MOUSE	Apob	71056.4	43117	46478.2	71056.4	43117	46478.2	46478.2	VASNFPVDLSHYPR	VASNFPVDLSHYPR	VASNFPVDLSHYPR2	2	0.00911854	0.399419	1.76028e-05	0.00250627	0.00204082	0.00208768	0.00210084	0	1	988.211	551.521	671.592	13286.4	0.242189	6.25529	6.21993	6.30831	45.1755	6.26758	44.8705	Apolipoprotein B-100	6.02354e-06	0.00167785	0.422249	19550.3	1.25404	0.299787	0.311	0.736983	0.594727	0.0184043	1496.02;764.01;384.004;560.006;1227.01;41.0004;137.001;1216.01;175.001;498.006;896.01;187.002;	660.108;82.1009;65.601;147.602;246.002;41.0004;0;118.901;22.2701;372.344;117.252;17.0439;	0.551296;-0.694141;-0.0739086;-0.285336;-0.274762;0.887712;-0.600823;-0.679573;-0.0916689;0.874888;-0.586775;-0.475173;	9499	1.12909	1.125	1.12971	1.12411
D:\test_move_folder\2022054_T3_Evosep_C1_E1_PRID_31_QID_17_b39-6h_Plate3_18_7181.d	2022054_T3_Evosep_C1_E1_PRID_31_QID_17_b39-6h_Plate3_18_7181	E9Q414	E9Q414;E9Q1Y3	APOB_MOUSE	Apob	48591.6	43150.2	46954.2	48591.6	43150.2	46954.2	46954.2	VASNFPVDLSHYPR	VASNFPVDLSHYPR	VASNFPVDLSHYPR2	2	0.00143968	0.0105997	1.76028e-05	0.00284091	0.00221239	0.00208768	0.00228833	0	1	3866.3	2580.47	3145.73	32200.5	0.624065	6.32302	6.21695	6.3937	45.1755	6.27481	45.7925	Apolipoprotein B-100	6.02354e-06	0.00167785	0.775679	39576.5	2.03333	0.076692	0.871969	0.990607	0.954298	0.0186412	2795.03;1556.02;508.005;484.005;1755.02;118.001;1114.01;1153.01;911.011;1046.01;1541.02;148.002;	1814.97;296.31;0;0;1755.02;0;569.977;525.477;0;263.075;898.63;19.1639;	0.419634;0.411132;0.287494;0.108868;0.871431;-0.187914;0.64807;0.423735;0.248112;-0.217124;0.491366;-0.0722158;	9607	1.13	1.125	1.12935	1.12541
D:\test_move_folder\2022054_T3_Evosep_C1_E1_PRID_31_QID_17_b39-72h_Plate3_25_7188.d	2022054_T3_Evosep_C1_E1_PRID_31_QID_17_b39-72h_Plate3_25_7188	E9Q414	E9Q414;E9Q1Y3	APOB_MOUSE	Apob	118979	99585.6	100971	118979	99585.6	100971	100971	VASNFPVDLSHYPR	VASNFPVDLSHYPR	VASNFPVDLSHYPR2	2	0.0002936	0.000620174	1.76028e-05	0.00309598	0.00248139	0.00208768	0.00255754	0	1	11412	9415.56	11178.1	88729.9	0.771267	6.32291	6.21689	6.44663	45.1755	6.29329	45.6084	Apolipoprotein B-100	6.02354e-06	0.00167785	0.732042	90586	2.66761	0.175688	1.41323	0.999441	0.862536	0.0472128	7001.07;3823.04;776.009;928.011;4768.05;402.005;2237.02;4136.05;1665.02;1146.01;3250.03;556.006;	4633.99;3823.04;153.611;180.571;2954.92;198.199;1048.26;1645.24;783.916;580.129;2041.99;285.889;	0.694344;0.903334;0.152242;0.142307;0.721035;0.658751;0.76428;0.691841;0.467974;0.582271;0.716105;0.481679;	9607	1.13	1.125	1.12992	1.12487
D:\test_move_folder\2022054_T3_Evosep_C1_E1_PRID_31_QID_17_b31-6h_Plate4_4_7202.d	2022054_T3_Evosep_C1_E1_PRID_31_QID_17_b31-6h_Plate4_4_7202	E9Q414	E9Q414;E9Q1Y3	APOB_MOUSE	Apob	40243.2	29514.6	33504.5	40243.2	29514.6	33504.5	33504.5	VASNFPVDLSHYPR	VASNFPVDLSHYPR	VASNFPVDLSHYPR2	2	0.00233524	0.0595155	1.76028e-05	0.00288184	0.00233645	0.00208768	0.00240964	0	1	4573.75	3492.32	4040.51	28435.6	0.769231	6.28863	6.16491	6.41235	45.1755	6.25296	45.4382	Apolipoprotein B-100	6.02354e-06	0.00167785	0.832692	32188.4	2.18754	0.523356	1.09587	0.949675	0.527103	0.0349068	2801.03;1571.02;406.005;910.011;1853.02;85.001;627.007;1301.01;927.011;839.008;1346.02;241.003;	2801.03;758.358;0;388.92;1014.37;18.0615;0;412.032;0;264.935;815.62;113.212;	0.946848;0.440497;0.0402058;0.339145;0.524534;0.254637;0.0945352;0.36338;0.0273295;0.303724;0.665348;0.560677;	9553	1.12542	1.125	1.12972	1.1204
D:\test_move_folder\2022054_T3_Evosep_C1_E1_PRID_31_QID_17_a37-12h_Plate3_22_7185.d	2022054_T3_Evosep_C1_E1_PRID_31_QID_17_a37-12h_Plate3_22_7185	E9Q414	E9Q414;E9Q1Y3	APOB_MOUSE	Apob	106311	91742	83468.7	106311	91742	83468.7	83468.7	VASNFPVDLSHYPR	VASNFPVDLSHYPR	VASNFPVDLSHYPR2	2	0.000311042	0.00056908	1.76028e-05	0.00297619	0.00239234	0.00208768	0.00247525	0	1	11950.3	11967.2	11887.7	96926.4	0.853085	6.30872	6.25568	6.43243	45.1755	6.26377	45.9426	Apolipoprotein B-100	6.02354e-06	0.00167785	0.350834	97437	2.81815	0.172324	1.53217	0.999478	1.4146	0.0465725	6314.06;2025.02;1496.02;2267.02;4960.05;276.003;2118.02;4084.05;1318.02;1820.02;998.012;129.001;	5870.97;1325.12;1496.02;923.049;4754.23;99.4167;2033.71;2195.19;530.369;1820.02;173.906;0;	0.850677;0.724754;0.911337;0.614296;0.891828;0.428315;0.854928;0.650589;0.518729;0.877093;0.166263;-0.121045;	9580	1.12545	1.125	1.13149	1.11957
D:\test_move_folder\2022054_T3_Evosep_C1_E1_PRID_31_QID_17_a12-24h_Plate3_13_7176.d	2022054_T3_Evosep_C1_E1_PRID_31_QID_17_a12-24h_Plate3_13_7176	E9Q414	E9Q414;E9Q1Y3	APOB_MOUSE	Apob	119649	112392	116315	119649	112392	116315	116315	VASNFPVDLSHYPR	VASNFPVDLSHYPR	VASNFPVDLSHYPR2	2	0.000195883	0.000195883	1.76028e-05	0.00390625	0.00294985	0.00208768	0.0030303	0	1	9750.45	9079.74	10347.2	100309	0.328705	6.23438	6.16371	6.35811	45.1755	6.26441	44.7351	Apolipoprotein B-100	6.02354e-06	0.00167785	0.730015	94524	1.75969	0.487367	0.852867	0.999822	1.17994	0.0647035	9924.11;4680.05;1418.02;1641.02;6073.07;338.003;3056.03;4600.05;2498.03;1377.01;2346.03;1027.01;	5037.2;3094.48;1418.02;420.915;1618.78;0;963.255;1123.73;529.215;399.309;905.529;168.863;	0.258169;0.516531;0.625922;0.24618;0.18914;0.242696;0.269866;0.279496;0.111743;0.408952;0.00245337;0.225386;	9472	1.13	1.125	1.12878	1.12675
D:\test_move_folder\2022054_T3_Evosep_C1_E1_PRID_31_QID_17_D15-w5_Plate3_35_7197.d	2022054_T3_Evosep_C1_E1_PRID_31_QID_17_D15-w5_Plate3_35_7197	E9Q414	E9Q414;E9Q1Y3	APOB_MOUSE	Apob	57064.4	54964.3	62366.6	57064.4	54964.3	62366.6	62366.6	VASNFPVDLSHYPR	VASNFPVDLSHYPR	VASNFPVDLSHYPR2	2	0.000340599	0.00361008	1.76028e-05	0.00320513	0.00247525	0.00208768	0.00254453	0	1	2168.94	2104.42	2300.39	45813.5	0.454373	6.3404	6.25202	6.44646	45.1755	6.27452	46.1098	Apolipoprotein B-100	6.02354e-06	0.00167785	0.732857	43195.5	1.93606	0.200189	0.702818	0.99676	0	-10000000	3527.04;2448.03;743.008;1580.02;1924.02;193.002;940.009;2695.03;1299.01;482.006;1936.02;593.006;	987.82;905.652;291.323;1580.02;275.466;97.7945;374.027;1973.81;620.288;0;1061.16;0;	0.242798;0.725279;0.430408;0.980934;0.322422;0.517499;0.47477;0.774559;0.400064;0.289183;0.685347;0.426008;	9634	1.12792	1.125	1.12813	1.12494
D:\test_move_folder\2022054_T3_Evosep_C1_E1_PRID_31_QID_17_D3-w5_2_Plate3_33_7195.d	2022054_T3_Evosep_C1_E1_PRID_31_QID_17_D3-w5_2_Plate3_33_7195	E9Q414	E9Q414;E9Q1Y3	APOB_MOUSE	Apob	81681.5	78371.2	73800.6	81681.5	78371.2	73800.6	73800.6	VASNFPVDLSHYPR	VASNFPVDLSHYPR	VASNFPVDLSHYPR2	2	0.000269834	0.000269834	1.76028e-05	0.003125	0.0025	0.00208768	0.00259067	0	1	8511.76	8166.81	9370.79	71182	0.789462	6.35917	6.23545	6.48288	45.1755	6.31332	45.89	Apolipoprotein B-100	6.02354e-06	0.00167785	0.837783	64656.7	2.17095	0.475237	1.0088	0.999754	0.777011	0.0934598	5759.06;3555.04;1040.01;949.01;3453.03;285.003;1568.02;2815.03;1593.02;1285.01;2684.03;504.005;	5759.06;1323.7;635.214;689.971;1429;137.197;810.895;1346.23;1593.02;424.043;1940.05;215.63;	0.913748;0.539713;0.358171;0.774537;0.51992;0.435195;0.375261;0.55974;0.824008;0.561693;0.685174;0.483355;	9661	1.12917	1.125	1.12939	1.12486
D:\test_move_folder\2022054_T3_Evosep_C1_E1_PRID_31_QID_17_c39-w1_Plate3_28_7191.d	2022054_T3_Evosep_C1_E1_PRID_31_QID_17_c39-w1_Plate3_28_7191	E9Q414	E9Q414;E9Q1Y3	APOB_MOUSE	Apob	78981.5	71733.3	74577.9	78981.5	71733.3	74577.9	74577.9	VASNFPVDLSHYPR	VASNFPVDLSHYPR	VASNFPVDLSHYPR2	2	0.000130145	0.000130145	1.76028e-05	0.00320513	0.00260417	0.00208768	0.00269542	0	1	4966.47	4519.26	5106.35	68548.6	0.634823	6.25395	6.20091	6.37767	45.1755	6.2805	44.7969	Apolipoprotein B-100	6.02354e-06	0.00167785	0.919865	66670.7	2.53814	0.0449467	1.238	0.999883	1.81443	0.0428599	4918.05;3390.04;1141.01;868.01;3310.04;282.003;1444.02;2783.03;1192.01;1360.01;1539.02;474.006;	0;1656.43;614.177;0;3310.04;126.438;0;1166.19;859.395;312.048;398.031;169.968;	0.273138;0.54701;0.434499;0.160626;0.678767;0.0631563;0.292599;0.594835;0.356998;0.208604;0.555567;0.413707;	9499	1.13	1.125	1.12931	1.126
D:\test_move_folder\2022054_T3_Evosep_C1_E1_PRID_31_QID_17_a6-12h_Plate4_9_7207.d	2022054_T3_Evosep_C1_E1_PRID_31_QID_17_a6-12h_Plate4_9_7207	E9Q414	E9Q414;E9Q1Y3	APOB_MOUSE	Apob	102664	88795.8	71513.2	102664	88795.8	71513.2	71513.2	VASNFPVDLSHYPR	VASNFPVDLSHYPR	VASNFPVDLSHYPR2	2	0.000298686	0.000413717	1.76028e-05	0.00304878	0.00235849	0.00208768	0.00242131	0	1	9341.75	8019.88	9518.86	61878.1	0.741855	6.32297	6.1992	6.39374	45.1755	6.27227	45.9562	Apolipoprotein B-100	6.02354e-06	0.00167785	0.880561	60726.8	2.05341	0.163685	1.32483	0.999628	1.17505	0.0576495	6434.06;2464.03;1253.01;1479.02;4472.05;131.001;1792.02;3604.04;1344.02;1468.01;1270.02;1084.01;	3473.88;1395.82;0;475.281;4472.05;38.3739;811.811;2390.14;535.747;498.112;399.924;287.7;	0.688887;0.313277;0.459617;0.304878;0.916769;0.012652;0.600758;0.726274;0.449512;0.243387;0.32644;0.212959;	9607	1.13	1.125	1.12938	1.12539
D:\test_move_folder\2022054_T3_Evosep_C1_E1_PRID_31_QID_17_a40-12h_Plate4_8_7206.d	2022054_T3_Evosep_C1_E1_PRID_31_QID_17_a40-12h_Plate4_8_7206	E9Q414	E9Q414;E9Q1Y3	APOB_MOUSE	Apob	71970.4	54497.9	56128	71970.4	54497.9	56128	56128	VASNFPVDLSHYPR	VASNFPVDLSHYPR	VASNFPVDLSHYPR2	2	0.000585138	0.0093736	1.76028e-05	0.00306748	0.00235294	0.00208768	0.00243902	0	1	5723.11	4350.39	5284.63	39992.2	0.652018	6.30895	6.18523	6.43272	45.1755	6.27191	45.8204	Apolipoprotein B-100	6.02354e-06	0.00167785	0.840143	43310.5	2.12095	0.210036	0.691717	0.9917	0.922296	0.0606032	5034.06;1887.02;777.008;937.011;3004.03;194.002;1008.01;1707.02;1226.01;671.006;1242.01;279.003;	2195.04;524.044;206.953;310.296;3004.03;24.2724;107.044;665.22;0;0;929.131;14.2098;	0.514819;0.345844;0.478241;0.43787;0.805681;0.415735;0.325755;0.503692;-0.152747;-0.0806467;0.799856;-0.03669;	9580	1.13	1.125	1.12916	1.12608
D:\test_move_folder\2022054_T3_Evosep_C1_E1_PRID_31_QID_17_a25-12h_Plate4_7_7205.d	2022054_T3_Evosep_C1_E1_PRID_31_QID_17_a25-12h_Plate4_7_7205	E9Q414	E9Q414;E9Q1Y3	APOB_MOUSE	Apob	87533.8	78780.1	66546.1	87533.8	78780.1	66546.1	66546.1	VASNFPVDLSHYPR	VASNFPVDLSHYPR	VASNFPVDLSHYPR2	2	3.68837e-05	3.68837e-05	1.76028e-05	0.00358423	0.00268817	0.00208768	0.00277008	0	1	11310.2	10253.1	11652.4	68334.7	0.777895	6.28872	6.1827	6.41246	45.1755	6.25688	45.6391	Apolipoprotein B-100	6.02354e-06	0.00167785	0.828964	66327.7	3.1426	0.307475	1.36066	0.999967	1.20604	0.0498348	6192.06;3774.04;769.008;2356.03;4308.04;492.007;1957.02;3737.04;2077.02;2195.03;1671.02;378.004;	5282.94;3730.16;259.767;2356.03;2297.09;263.559;1657.05;1766.63;0;1917.47;1616.1;129.841;	0.781256;0.831395;0.120097;0.884553;0.683291;0.572425;0.780539;0.604381;0.358923;0.73281;0.873002;0.396712;	9553	1.12917	1.125	1.13014	1.12436
D:\test_move_folder\2022054_T3_Evosep_C1_E1_PRID_31_QID_17_a8-12h_Plate4_6_7204.d	2022054_T3_Evosep_C1_E1_PRID_31_QID_17_a8-12h_Plate4_6_7204	E9Q414	E9Q414;E9Q1Y3	APOB_MOUSE	Apob	83155.5	77145.9	67532.8	83155.5	77145.9	67532.8	67532.8	VASNFPVDLSHYPR	VASNFPVDLSHYPR	VASNFPVDLSHYPR2	2	0.000331785	0.00142853	1.76028e-05	0.00302115	0.00232558	0.00208768	0.00239808	0	1	7530.61	6914.71	8132.72	63660.8	0.716503	6.28942	6.18338	6.41312	45.1755	6.26541	45.4176	Apolipoprotein B-100	6.02354e-06	0.00167785	0.936357	58947.6	2.56684	0.450354	1.02628	0.998717	0.626946	0.108383	5491.06;3110.04;784.007;1047.01;3595.04;309.004;1175.01;2971.03;1359.02;1040.01;1408.02;708.008;	2978.69;956.872;386.539;121.052;3595.04;0;768.657;1001.79;500.882;413.769;847.407;338.543;	0.525552;0.538845;0.402043;-0.078928;0.922003;0.34908;0.7366;0.681012;0.484305;0.00345995;0.46157;0.691162;	9553	1.13	1.125	1.12934	1.12514
D:\test_move_folder\2022054_T3_Evosep_C1_E1_PRID_31_QID_17_D13-w5_Plate3_34_7196.d	2022054_T3_Evosep_C1_E1_PRID_31_QID_17_D13-w5_Plate3_34_7196	E9Q414	E9Q414;E9Q1Y3	APOB_MOUSE	Apob	86044.5	63792.3	63369.1	86044.5	63792.3	63369.1	63369.1	VASNFPVDLSHYPR	VASNFPVDLSHYPR	VASNFPVDLSHYPR2	2	7.84155e-05	7.84155e-05	1.76028e-05	0.00363636	0.00293255	0.00208768	0.0030303	0	1	4462.42	3330.02	4095.65	43141.2	0.50308	6.34191	6.2182	6.39494	45.1755	6.30519	45.7231	Apolipoprotein B-100	6.02354e-06	0.00167785	0.743663	47004.5	2.32208	0.651513	0.886039	0.99993	1.72683	0.0769208	4666.04;2320.03;982.009;993.01;3112.03;217.002;1803.02;3201.03;1016.01;1244.02;2517.03;467.005;	1410.95;1787.34;982.009;582.091;1264.12;94.7284;1083.63;2219.7;293.737;371.921;2443.04;0;	0.301032;0.713169;0.867904;0.600156;0.431552;0.614743;0.507806;0.680748;0.340639;0.364081;0.929933;0.32301;	9634	1.12917	1.125	1.12839	1.1256
D:\test_move_folder\2022054_T3_Evosep_C1_E1_PRID_31_QID_17_c4-w1_Plate3_30_7193.d	2022054_T3_Evosep_C1_E1_PRID_31_QID_17_c4-w1_Plate3_30_7193	E9Q414	E9Q414;E9Q1Y3	APOB_MOUSE	Apob	89034.5	75861.6	72296.7	89034.5	75861.6	72296.7	72296.7	VASNFPVDLSHYPR	VASNFPVDLSHYPR	VASNFPVDLSHYPR2	2	0.000350385	0.000508044	1.76028e-05	0.00342466	0.0025974	0.00208768	0.0027027	0	1	9737.35	8255.44	9607.73	59896.5	0.810896	6.30512	6.21677	6.42883	45.1755	6.27096	45.6145	Apolipoprotein B-100	6.02354e-06	0.00167785	0.773058	60704.6	2.76188	0.169472	0.893681	0.999539	0	-10000000	5356.05;2912.03;977.011;1491.02;3130.03;425.004;1580.02;2688.03;1532.02;1435.02;1839.02;541.006;	5071.92;2912.03;422.638;0;1753.4;185.498;912.984;1369.83;0;223.602;939.664;264.428;	0.844147;0.966209;0.458513;0.382264;0.456769;0.501671;0.500852;0.516291;0.114087;-0.285375;0.512098;0.378462;	9580	1.13042	1.125	1.12892	1.12684
D:\test_move_folder\2022054_T3_Evosep_C1_E1_PRID_31_QID_17_b6-6h_Plate4_2_7200.d	2022054_T3_Evosep_C1_E1_PRID_31_QID_17_b6-6h_Plate4_2_7200	E9Q414	E9Q414;E9Q1Y3	APOB_MOUSE	Apob	55000.4	48013.1	45669.9	55000.4	48013.1	45669.9	45669.9	VASNFPVDLSHYPR	VASNFPVDLSHYPR	VASNFPVDLSHYPR2	2	0.000323415	0.000575412	1.76028e-05	0.00268817	0.00218341	0.00208768	0.00225225	0	1	7691.48	6714.36	7424.22	53620.2	0.737533	6.27164	6.14794	6.39535	45.1755	6.24822	45.3658	Apolipoprotein B-100	6.02354e-06	0.00167785	0.850283	55550.5	2.79662	0.114635	1.30686	0.999478	0.935162	0.0599993	6019.06;2753.03;1107.01;1542.02;3819.04;231.002;1245.01;1933.02;1289.01;1244.01;1516.02;449.005;	2889.34;2753.03;652.06;0;2049.11;44.0103;103.504;382.444;650.368;831.705;85.1268;160.304;	0.768354;0.778866;0.718009;0.12872;0.638541;0.138283;0.102703;0.108417;0.567892;0.680885;0.563838;0.553992;	9526	1.13045	1.125	1.1285	1.12675
D:\test_move_folder\2022054_T3_Evosep_C1_E1_PRID_31_QID_17_b13-6h_Plate4_1_7199.d	2022054_T3_Evosep_C1_E1_PRID_31_QID_17_b13-6h_Plate4_1_7199	E9Q414	E9Q414;E9Q1Y3	APOB_MOUSE	Apob	73457.4	57588.2	57876.4	73457.4	57588.2	57876.4	57876.4	VASNFPVDLSHYPR	VASNFPVDLSHYPR	VASNFPVDLSHYPR2	2	0.000347705	0.000881648	1.76028e-05	0.00232558	0.00186567	0.00208768	0.00193424	0	1	7909.24	6296.35	7222.98	56008.3	0.797792	6.32479	6.20099	6.41316	45.1755	6.27421	46.0466	Apolipoprotein B-100	6.02354e-06	0.00167785	0.887311	61329.7	2.68633	0.567348	0.866166	0.999206	1.74608	0.0320785	6494.06;4250.05;1106.01;1996.02;2776.03;226.002;1224.01;2649.03;1934.02;703.008;1474.02;346.004;	2409.73;4250.05;431.284;1124.69;1249.46;0;210.788;917.4;562.072;249.588;966.101;42.0335;	0.683598;0.930723;0.279833;0.557946;0.565862;0.021097;0.43012;0.685263;0.381434;0.376803;0.451443;-0.230519;	9607	1.13	1.125	1.12885	1.12652
D:\test_move_folder\2022054_T3_Evosep_C1_E1_PRID_31_QID_17_a26-12h_Plate4_5_7203.d	2022054_T3_Evosep_C1_E1_PRID_31_QID_17_a26-12h_Plate4_5_7203	E9Q414	E9Q414;E9Q1Y3	APOB_MOUSE	Apob	69063.7	66373.8	53985.8	69063.7	66373.8	53985.8	53985.8	VASNFPVDLSHYPR	VASNFPVDLSHYPR	VASNFPVDLSHYPR2	2	0.000327225	0.000980453	1.76028e-05	0.00334448	0.00250627	0.00208768	0.00258398	0	1	5058.47	4908.06	5376.4	52615.9	0.589883	6.34195	6.23592	6.41266	45.1755	6.29431	45.7483	Apolipoprotein B-100	6.02354e-06	0.00167785	0.917679	49504.5	2.28608	0.619719	0.612655	0.999126	1.17521	0.0684789	4406.05;2102.02;837.009;598.007;4174.04;369.004;898.01;3401.04;810.01;787.008;1335.01;478.005;	1746.5;2102.02;129.101;183.883;1209.94;79.6659;240.354;1475.26;0;0;691.943;164.413;	0.563293;0.890709;0.208676;0.620852;0.105641;-0.0328599;-0.0611306;0.718754;0.211273;-0.191603;0.308651;0.54945;	9634	1.13	1.125	1.12959	1.12526
D:\test_move_folder\2022054_T3_Evosep_C1_E1_PRID_31_QID_17_b30-6h_Plate4_3_7201.d	2022054_T3_Evosep_C1_E1_PRID_31_QID_17_b30-6h_Plate4_3_7201	E9Q414	E9Q414;E9Q1Y3	APOB_MOUSE	Apob	60210.4	45995.5	43934.8	60210.4	45995.5	43934.8	43934.8	VASNFPVDLSHYPR	VASNFPVDLSHYPR	VASNFPVDLSHYPR2	2	0.00029753	0.00234025	1.76028e-05	0.00307692	0.00248139	0.00208768	0.00255754	0	1	7361.93	5590.06	6636.16	40263.9	0.787469	6.30605	6.18231	6.42977	45.1755	6.29188	45.4373	Apolipoprotein B-100	6.02354e-06	0.00167785	0.783072	44667.5	2.03466	0.198921	0.779332	0.99792	0.955036	0.0568335	4400.05;2530.02;540.006;568.007;2099.02;216.003;586.006;1875.02;807.008;1094.01;1655.02;363.003;	4400.05;1899.49;0;352.662;1062.39;0;391.596;0;316.003;477.508;788.61;92.7872;	0.863164;0.698831;0.466781;0.560943;0.632451;-0.150908;0.620772;0.248344;0.421914;0.0570359;0.652525;0.203219;	9580	1.12917	1.125	1.12958	1.12465
D:\test_move_folder\2022054_T3_Evosep_C1_E1_PRID_31_QID_17_a39-12h_Plate3_10_7173.d	2022054_T3_Evosep_C1_E1_PRID_31_QID_17_a39-12h_Plate3_10_7173	E9Q414	E9Q414;E9Q1Y3	APOB_MOUSE	Apob	75513.3	62261.6	53623.7	75513.3	62261.6	53623.7	53623.7	VASNFPVDLSHYPR	VASNFPVDLSHYPR	VASNFPVDLSHYPR2	2	0.000942803	0.00679465	1.76028e-05	0.00390625	0.00282486	0.00208768	0.00289855	0	1	7718.35	6371.46	7679.11	44130	0.811009	6.32501	6.20128	6.41345	45.1755	6.27818	45.7191	Apolipoprotein B-100	6.02354e-06	0.00167785	0.767351	44355.5	2.49178	0.173912	0.976356	0.99395	0.674051	0.146737	4912.06;2451.03;825.009;676.008;2832.03;196.002;1407.02;2439.03;514.006;957.011;1610.02;100.001;	3528.93;1357.39;311.613;66.994;2832.03;0;672.931;381.564;76.7973;0;1025.01;33.4951;	0.754472;0.671052;0.375994;-0.00215392;0.94854;0.177833;0.732708;0.425644;0.144873;-0.0834074;0.625012;0.56914;	9607	1.12917	1.125	1.12971	1.12498
D:\test_move_folder\2022054_T3_Evosep_C1_E1_PRID_31_QID_17_a39-24h_Plate3_11_7174.d	2022054_T3_Evosep_C1_E1_PRID_31_QID_17_a39-24h_Plate3_11_7174	E9Q414	E9Q414;E9Q1Y3	APOB_MOUSE	Apob	131909	110320	102089	131909	110320	102089	102089	VASNFPVDLSHYPR	VASNFPVDLSHYPR	VASNFPVDLSHYPR2	2	3.08593e-05	3.08593e-05	1.76028e-05	0.00285714	0.00221239	0.00208768	0.0022831	0	1	12279.9	10283.6	12394.9	87736	0.32136	6.27138	6.21836	6.39511	45.1755	6.28209	44.9917	Apolipoprotein B-100	6.02354e-06	0.00167785	0.865032	86921.9	2.60343	0.409722	0.754847	0.999972	1.2638	0.0456571	10560.1;4787.05;2145.02;2370.03;6578.08;169.002;1683.02;5631.06;2910.03;1068.01;2193.02;864.01;	6651.72;1992.55;714.033;2370.03;3635.6;0;0;3767.79;771.475;0;245.536;462.227;	0.443634;0.254017;0.219723;0.751952;0.134556;-0.0310188;-0.177371;0.541826;0.217848;-0.457804;-0.0507528;0.605022;	9526	1.13	1.125	1.12871	1.12627
D:\test_move_folder\2022054_T3_Evosep_C1_E1_PRID_31_QID_17_B40-6h_Plate3_19_7182.d	2022054_T3_Evosep_C1_E1_PRID_31_QID_17_B40-6h_Plate3_19_7182	E9Q414	E9Q414;E9Q1Y3	APOB_MOUSE	Apob	59084.6	46418.9	49121	59084.6	46418.9	49121	49121	VASNFPVDLSHYPR	VASNFPVDLSHYPR	VASNFPVDLSHYPR2	2	0.00138236	0.0249172	1.76028e-05	0.00277778	0.00214133	0.00208768	0.00220264	0	1	6083	4789.5	5659.84	46156.6	0.62015	6.29144	6.18541	6.41515	45.1755	6.26164	45.4409	Apolipoprotein B-100	6.02354e-06	0.00167785	0.88399	49607.5	2.14941	0.160175	1.12337	0.977996	0.514227	0.0857944	4850.05;1789.02;838.008;1277.01;2573.03;110.001;1280.01;2218.02;522.006;855.009;1532.01;241.003;	2927.16;582.815;390.379;0;2573.03;0;433.934;1390.74;0;410.834;1077.8;0;	0.549821;0.158979;0.696157;0.22285;0.804618;0.24755;0.249358;0.753231;-0.139646;0.359409;0.638677;-0.236878;	9553	1.12958	1.125	1.12969	1.12501
D:\test_move_folder\2022054_T3_Evosep_C1_E1_PRID_31_QID_17_b18-6h_Plate3_20_7183.d	2022054_T3_Evosep_C1_E1_PRID_31_QID_17_b18-6h_Plate3_20_7183	E9Q414	E9Q414;E9Q1Y3	APOB_MOUSE	Apob	73025	51127.8	58014.3	73025	51127.8	58014.3	58014.3	VASNFPVDLSHYPR	VASNFPVDLSHYPR	VASNFPVDLSHYPR2	2	0.000521512	0.00592904	1.76028e-05	0.00293255	0.00232019	0.00208768	0.00239808	0	1	7401.05	5261.4	6443.27	48708.2	0.826423	6.27413	6.15042	6.39787	45.1755	6.24483	45.4009	Apolipoprotein B-100	6.02354e-06	0.00167785	0.944256	55948.5	2.2965	0.0694203	0.911224	0.994776	0.828668	0.0804503	5118.06;1860.02;964.009;1395.01;3469.04;170.002;1453.02;2662.03;1363.01;1088.01;1570.02;185.002;	5118.06;0;245.784;0;2282.99;0;751.989;1833.6;484.767;0;791.347;0;	0.861335;0.327982;0.472792;-0.0526643;0.748157;-0.0760627;0.410479;0.774172;0.463684;0.0575744;0.484131;0.131545;	9526	1.12083	1.125	1.13021	1.1154
D:\test_move_folder\2022054_T3_Evosep_C1_E1_PRID_31_QID_17_d20-w1_Plate4_15_7213.d	2022054_T3_Evosep_C1_E1_PRID_31_QID_17_d20-w1_Plate4_15_7213	E9Q414	E9Q414;E9Q1Y3	APOB_MOUSE	Apob	59426.4	56626.1	59147.5	59426.4	56626.1	59147.5	59147.5	VASNFPVDLSHYPR	VASNFPVDLSHYPR	VASNFPVDLSHYPR2	2	0.000137658	0.000137658	1.76028e-05	0.00314465	0.00255754	0.00208768	0.00265252	0	1	9851.1	9949.96	10704.2	70726.5	0.839011	6.34101	6.21726	6.46469	45.1755	6.27935	46.0088	Apolipoprotein B-100	6.02354e-06	0.00167785	0.721317	65089.8	2.87731	0.469025	0.783581	0.999876	0.695177	0.100221	5833.07;3543.04;697.008;1863.02;2991.04;299.003;1450.02;2848.03;1543.02;996.011;1451.02;615.005;	5256.16;3543.04;404.795;674.355;1051.91;129.589;525.407;0;204.173;372.529;1149.06;334.674;	0.827064;0.979174;0.684592;0.447352;0.42661;0.602415;0.401269;0.390817;0.487689;0.302858;0.798969;0.643077;	9634	1.13	1.125	1.12962	1.12552
D:\test_move_folder\2022054_T3_Evosep_C1_E1_PRID_31_QID_17_d37-w1_Plate4_14_7212.d	2022054_T3_Evosep_C1_E1_PRID_31_QID_17_d37-w1_Plate4_14_7212	E9Q414	E9Q414;E9Q1Y3	APOB_MOUSE	Apob	54042.2	50708.6	56184.8	54042.2	50708.6	56184.8	56184.8	VASNFPVDLSHYPR	VASNFPVDLSHYPR	VASNFPVDLSHYPR2	2	0.000305904	0.00116615	1.76028e-05	0.0031348	0.00251889	0.00208768	0.00261097	0	1	8003.51	7538.37	8285.25	77574.6	0.766377	6.30736	6.20132	6.43106	45.1755	6.26265	45.6314	Apolipoprotein B-100	6.02354e-06	0.00167785	0.936054	74936.7	2.31439	0.138375	0.545719	0.99895	0.567	0.127364	5808.06;3538.04;624.006;1215.01;2580.03;163.002;1418.02;1684.02;1544.02;1381.02;2528.03;642.007;	3849.28;3538.04;0;0;616.193;42.5023;0;0;126.941;0;1831.58;329.749;	0.721068;0.86065;-0.12663;-0.1489;0.508123;0.375151;0.0751192;0.246432;-0.151578;-0.351835;0.581529;0.653367;	9580	1.13	1.125	1.12886	1.12662
D:\test_move_folder\2022054_T3_Evosep_C1_E1_PRID_31_QID_17_b17-6h_Plate4_20_7218.d	2022054_T3_Evosep_C1_E1_PRID_31_QID_17_b17-6h_Plate4_20_7218	E9Q414	E9Q414;E9Q1Y3	APOB_MOUSE	Apob	64311	44021.6	53675.4	64311	44021.6	53675.4	53675.4	VASNFPVDLSHYPR	VASNFPVDLSHYPR	VASNFPVDLSHYPR2	2	0.000340948	0.000602324	1.76028e-05	0.00262467	0.00209205	0.00208768	0.0021645	0	1	3606.02	2431.36	2943.06	37583.4	0.5765	6.30517	6.23445	6.39353	45.1755	6.25671	45.6603	Apolipoprotein B-100	6.02354e-06	0.00167785	0.667866	46049.5	2.39658	0.670653	1.22988	0.99946	1.14642	0.19205	4160.04;2250.03;794.007;983.012;2364.03;173.002;403.005;2372.03;842.009;989.01;1318.02;568.006;	1318.85;875.794;794.007;389.879;1411.37;0;0;1355.24;414.362;362.516;1236.19;136.751;	0.681862;0.404854;0.97251;0.425547;0.584557;0.487701;0.216407;0.681814;0.564735;0.476306;0.885491;0.0444912;	9580	1.13	1.125	1.12731	1.12605
D:\test_move_folder\2022054_T3_Evosep_C1_E1_PRID_31_QID_17_B25-6h_Plate4_18_7216.d	2022054_T3_Evosep_C1_E1_PRID_31_QID_17_B25-6h_Plate4_18_7216	E9Q414	E9Q414;E9Q1Y3	APOB_MOUSE	Apob	77583.5	57824.4	59987.1	77583.5	57824.4	59987.1	59987.1	VASNFPVDLSHYPR	VASNFPVDLSHYPR	VASNFPVDLSHYPR2	2	9.79146e-05	9.79146e-05	1.76028e-05	0.00299401	0.00226757	0.00208768	0.00234192	0	1	5116.25	3794.05	4438.98	44361.2	0.611695	6.28679	6.18074	6.41051	45.1755	6.28002	45.3023	Apolipoprotein B-100	6.02354e-06	0.00167785	0.926245	51129.5	2.47605	0.680255	1.27692	0.999913	0.683333	0.0376521	6395.06;2854.03;672.006;1668.02;3011.04;166.001;1738.02;2213.03;1423.02;858.009;1713.02;314.003;	2515.56;652.65;672.006;756.406;1948.05;25.892;752.319;1740.53;152.52;125.828;1500.98;0;	0.582007;0.409703;0.804354;0.215938;0.717703;0.460153;0.567017;0.841267;0.24089;0.543819;0.810556;0.139604;	9553	1.13	1.125	1.12911	1.12609
D:\test_move_folder\2022054_T3_Evosep_C1_E1_PRID_31_QID_17_B20-6h_Plate4_19_7217.d	2022054_T3_Evosep_C1_E1_PRID_31_QID_17_B20-6h_Plate4_19_7217	E9Q414	E9Q414;E9Q1Y3	APOB_MOUSE	Apob	58089.4	50193.6	50931.5	58089.4	50193.6	50931.5	50931.5	VASNFPVDLSHYPR	VASNFPVDLSHYPR	VASNFPVDLSHYPR2	2	0.000319285	0.000320261	1.76028e-05	0.00320513	0.002457	0.00208768	0.00254453	0	1	6248.65	5412.75	6239.64	48267.9	0.784095	6.28866	6.16495	6.41242	45.1755	6.25499	45.4311	Apolipoprotein B-100	6.02354e-06	0.00167785	0.782296	48337.5	1.79138	0.258276	0.369218	0.999711	1.05417	0.124987	4644.05;2006.02;842.009;1007.01;1841.02;72.0007;1067.01;2811.03;866.009;974.011;1362.01;507.006;	4644.05;1063.74;0;547.158;540.865;0;620.604;1235.62;310.519;0;354.842;113.796;	0.862136;0.634538;0.102095;0.535175;0.408151;0.578416;0.647732;0.564287;0.741436;-0.218533;0.661161;0.516676;	9553	1.12583	1.125	1.12758	1.12323
D:\test_move_folder\2022054_T3_Evosep_C1_E1_PRID_31_QID_17_B19-6h_Plate4_17_7215.d	2022054_T3_Evosep_C1_E1_PRID_31_QID_17_B19-6h_Plate4_17_7215	E9Q414	E9Q414;E9Q1Y3	APOB_MOUSE	Apob	55767.8	49229.2	49484.1	55767.8	49229.2	49484.1	49484.1	VASNFPVDLSHYPR	VASNFPVDLSHYPR	VASNFPVDLSHYPR2	2	0.00184843	0.0274095	1.76028e-05	0.00338983	0.00252525	0.00208768	0.00261097	0	1	4477.61	3952.63	4373.25	41967	0.807687	6.37583	6.25209	6.49959	45.1755	6.27654	46.5803	Apolipoprotein B-100	6.02354e-06	0.00167785	0.72007	42968.4	1.45693	0.393321	0.927036	0.975847	1.07169	0.0772285	3855.04;1457.02;435.005;564.005;1909.02;153.001;855.009;1961.02;1433.01;500.006;1488.01;343.004;	3855.04;0;139.575;315.297;622.576;0;276.001;0;564.617;0;433.559;0;	0.853742;0.307397;0.279578;0.427108;0.522512;-0.0767893;0.546255;0.246128;0.481527;0.417113;0.565507;0.363357;	9688	1.12542	1.125	1.12918	1.12099
D:\test_move_folder\2022054_T3_Evosep_C1_E1_PRID_31_QID_17_c31-w1_Plate4_16_7214.d	2022054_T3_Evosep_C1_E1_PRID_31_QID_17_c31-w1_Plate4_16_7214	E9Q414	E9Q414;E9Q1Y3	APOB_MOUSE	Apob	64949.4	66158.7	70356.6	64949.4	66158.7	70356.6	70356.6	VASNFPVDLSHYPR	VASNFPVDLSHYPR	VASNFPVDLSHYPR2	2	0.000291886	0.00064306	1.76028e-05	0.0033557	0.00271739	0.00208768	0.00276243	0	1	11880.7	11885.1	11844.9	71517	0.863669	6.32533	6.20165	6.44909	45.1755	6.29182	45.6489	Apolipoprotein B-100	6.02354e-06	0.00167785	0.820976	71732.8	2.64791	0.204099	1.21834	0.999423	0.42717	0.0296042	6765.08;2652.03;462.005;1065.01;3646.03;199.002;1393.01;3655.05;1670.02;1107.01;1908.02;377.003;	6765.08;1567.17;43.4611;552.726;3548.43;0;0;2543.7;795.838;315.291;1183.23;149.595;	0.917357;0.714949;-0.155919;0.435103;0.826994;0.129496;0.320439;0.723132;0.569557;0.500531;0.576665;0.399462;	9607	1.13	1.125	1.12926	1.12634
D:\test_move_folder\2022054_T3_Evosep_C1_E1_PRID_31_QID_17_a9-24h_Plate4_13_7211.d	2022054_T3_Evosep_C1_E1_PRID_31_QID_17_a9-24h_Plate4_13_7211	E9Q414	E9Q414;E9Q1Y3	APOB_MOUSE	Apob	157600	136007	138019	157600	136007	138019	138019	VASNFPVDLSHYPR	VASNFPVDLSHYPR	VASNFPVDLSHYPR2	2	3.55883e-06	3.55883e-06	1.76028e-05	0.00293255	0.00240964	0.00208768	0.00248139	0	1	17316.4	14868.1	17298.5	123961	0.690982	6.25395	6.16557	6.37769	45.1755	6.27727	44.8307	Apolipoprotein B-100	6.02354e-06	0.00167785	0.933299	124088	3.32767	0.630363	1.37724	0.999997	0.292131	0.0451955	12127.1;6390.07;2062.02;2395.03;8076.08;430.004;4314.04;6446.07;2832.03;2808.03;2837.03;850.01;	8025.91;3057.12;2062.02;536.105;6233.33;98.3126;1559.95;5754.04;794.476;1919.86;1448.95;445.848;	0.683947;0.609949;0.916341;0.457128;0.739782;0.267458;0.665863;0.800423;0.328632;0.614573;0.633845;0.740531;	9499	1.13	1.125	1.12932	1.12612
D:\test_move_folder\2022054_T3_Evosep_C1_E1_PRID_31_QID_17_a5-24h_Plate4_11_7209.d	2022054_T3_Evosep_C1_E1_PRID_31_QID_17_a5-24h_Plate4_11_7209	E9Q414	E9Q414;E9Q1Y3	APOB_MOUSE	Apob	156228	117114	115641	156228	117114	115641	115641	VASNFPVDLSHYPR	VASNFPVDLSHYPR	VASNFPVDLSHYPR2	2	0.000381679	0.00166625	1.76028e-05	0.00420168	0.00325733	0.00208768	0.00331126	0	1	19800.8	14843.4	17637.6	89371.7	0.884429	6.30784	6.20171	6.43155	45.1755	6.28137	45.6777	Apolipoprotein B-100	6.02354e-06	0.00167785	0.888872	100333	3.30768	0.375931	1.39713	0.998486	0.618021	0.0510933	10063.1;4345.05;1255.01;3106.04;6795.07;289.003;2578.03;3859.04;2078.02;2326.02;1518.02;603.007;	9907.85;3097.86;517.247;1985.77;6795.07;61.7701;1006.16;2340.63;1441.27;1072.2;647.69;0;	0.908155;0.63866;0.559873;0.48497;0.961879;0.32316;0.474689;0.437834;0.502808;0.166108;0.256838;0.515885;	9580	1.12958	1.125	1.12949	1.12517
D:\test_move_folder\2022054_T3_Evosep_C1_E1_PRID_31_QID_17_D16-w5_Plate4_35_7232.d	2022054_T3_Evosep_C1_E1_PRID_31_QID_17_D16-w5_Plate4_35_7232	E9Q414	E9Q414;E9Q1Y3	APOB_MOUSE	Apob	72080.4	65577	63071	72080.4	65577	63071	63071	VASNFPVDLSHYPR	VASNFPVDLSHYPR	VASNFPVDLSHYPR2	2	0.00530223	0.181984	1.76028e-05	0.00316456	0.00255102	0.00208768	0.00263852	0	1	4297.34	3900.66	4545.53	57759.2	0.713202	6.3427	6.21896	6.46652	45.1755	6.30212	45.6174	Apolipoprotein B-100	6.02354e-06	0.00167785	0.749774	54605.6	1.4071	0.221679	0.221711	0.858882	1.23036	0.0855755	3354.04;1149.01;661.008;1079.01;1805.02;0;792.008;1575.02;573.007;524.007;1145.01;216.002;	3354.04;342.531;250.677;591.042;600.773;0;237.325;324.334;0;298.957;663.319;60.0848;	0.902569;-0.00176395;0.307938;0.44193;0.0636298;0;0.2303;0.0102052;-0.27056;0.59241;0.66475;0.484139;	9634	1.125	1.125	1.13297	1.11603
D:\test_move_folder\2022054_T3_Evosep_C1_E1_PRID_31_QID_17_D14-w5_Plate4_34_7231.d	2022054_T3_Evosep_C1_E1_PRID_31_QID_17_D14-w5_Plate4_34_7231	E9Q414	E9Q414;E9Q1Y3	APOB_MOUSE	Apob	83347.5	70241.7	63274	83347.5	70241.7	63274	63274	VASNFPVDLSHYPR	VASNFPVDLSHYPR	VASNFPVDLSHYPR2	2	0.00145645	0.0425092	1.76028e-05	0.00371747	0.00280899	0.00208768	0.00290698	0	1	1873.65	1578.09	1835.65	49615.4	0.0635023	6.32289	6.25222	6.41127	45.1755	6.29104	45.6461	Apolipoprotein B-100	6.02354e-06	0.00167785	0.745728	50642.5	1.52384	0.24841	0.528127	0.96316	0.949488	0.136484	3520.04;1040.01;414.005;989.01;1537.02;0;669.007;2089.02;1089.01;1119.01;1665.02;290.003;	1463.6;238.647;414.005;320.547;171.407;0;65.5721;1928.16;0;380.261;1468.34;67.8226;	0.12146;-0.0689944;0.946343;0.427167;-0.246908;0;0.028014;0.827368;-0.400237;0.209147;0.817939;0.249597;	9607	1.12917	1.125	1.13156	1.12152
D:\test_move_folder\2022054_T3_Evosep_C1_E1_PRID_31_QID_17_D4-w5_Plate4_33_7230.d	2022054_T3_Evosep_C1_E1_PRID_31_QID_17_D4-w5_Plate4_33_7230	E9Q414	E9Q414;E9Q1Y3	APOB_MOUSE	Apob	97171.6	87814.5	78602.6	97171.6	87814.5	78602.6	78602.6	VASNFPVDLSHYPR	VASNFPVDLSHYPR	VASNFPVDLSHYPR2	2	0.00222903	0.0386618	1.76028e-05	0.0035461	0.00259067	0.00208768	0.00266667	0	1	4934.17	4263.01	4705.91	58719.6	0.60721	6.3396	6.26893	6.46335	45.1755	6.31087	45.5748	Apolipoprotein B-100	6.02354e-06	0.00167785	0.593992	61567.7	1.6008	0.226829	1.29827	0.966387	0	-10000000	3327.04;605.006;444.005;970.009;2331.03;135.001;425.004;2170.02;1263.01;840.009;3347.04;286.003;	2460.2;142.942;121.893;79.7974;2331.03;35.1726;91.9831;846.298;418.294;156.392;1574.34;61.9086;	0.396627;0.120067;0.268348;0.343155;0.859334;0.224805;0.153948;-0.0962053;0.627161;0.571896;0.770308;0.0163182;	9634	1.13455	1.125	1.13167	1.12919
D:\test_move_folder\2022054_T3_Evosep_C1_E1_PRID_31_QID_17_B32-6_Plate4_32_7229.d	2022054_T3_Evosep_C1_E1_PRID_31_QID_17_B32-6_Plate4_32_7229	E9Q414	E9Q414;E9Q1Y3	APOB_MOUSE	Apob	54417	37852	41393.2	54417	37852	41393.2	41393.2	VASNFPVDLSHYPR	VASNFPVDLSHYPR	VASNFPVDLSHYPR2	2	0.000615574	0.00330408	1.76028e-05	0.00343643	0.00260417	0.00208768	0.00269542	0	1	2960.74	2059.46	2466.65	25193	0.702378	6.32628	6.22025	6.397	45.1755	6.30243	45.3858	Apolipoprotein B-100	6.02354e-06	0.00167785	0.863419	30239.4	2.48414	0.228105	0.873291	0.997064	1.36583	0.06079	2979.03;879.01;389.004;698.008;1338.01;82.0007;996.01;1298.01;435.005;298.003;845.009;142.002;	1447.92;174.8;119.108;245.153;1338.01;0;131.14;336.835;59.7812;103.39;131.85;0;	0.61581;0.0812774;0.310227;0.606106;0.8772;-0.131619;0.0052824;0.295746;0.156167;0.459017;0.585925;0.254774;	9607	1.12958	1.125	1.13054	1.12362
D:\test_move_folder\2022054_T3_Evosep_C1_E1_PRID_31_QID_17_A26-12_Plate4_31_7228.d	2022054_T3_Evosep_C1_E1_PRID_31_QID_17_A26-12_Plate4_31_7228	E9Q414	E9Q414;E9Q1Y3	APOB_MOUSE	Apob	52010.4	56815.3	53980.6	52010.4	56815.3	53980.6	53980.6	VASNFPVDLSHYPR	VASNFPVDLSHYPR	VASNFPVDLSHYPR2	2	0.000334336	0.000869164	1.76028e-05	0.00383142	0.0027933	0.00208768	0.00285714	0	1	5455.18	5959.15	5717.7	70081.5	0.666893	6.30647	6.18275	6.43019	45.1755	6.28332	45.4531	Apolipoprotein B-100	6.02354e-06	0.00167785	0.909774	66863.8	2.19478	0.505486	1.03972	0.999222	0	-10000000	5456.06;1828.02;535.006;2304.02;2672.03;92.0007;1374.02;1849.02;813.009;699.008;950.012;176.002;	2047.93;735.22;255.8;1205.13;2672.03;0;645.653;1084.54;331.898;130.176;157.832;51.8329;	0.590793;0.4868;0.638234;0.41039;0.774771;0.169078;0.333226;0.642552;0.423994;0.188521;0.40554;0.474983;	9580	1.13042	1.125	1.13214	1.12268
D:\test_move_folder\2022054_T3_Evosep_C1_E1_PRID_31_QID_17_c8- w1_Plate4_30_7227.d	2022054_T3_Evosep_C1_E1_PRID_31_QID_17_c8- w1_Plate4_30_7227	E9Q414	E9Q414;E9Q1Y3	APOB_MOUSE	Apob	64714.4	66432.2	64736.6	64714.4	66432.2	64736.6	64736.6	VASNFPVDLSHYPR	VASNFPVDLSHYPR	VASNFPVDLSHYPR2	2	0.00030931	0.0061129	1.76028e-05	0.00248756	0.00183824	0.00208768	0.00191571	0	1	4680.59	4765.02	4840.59	78799.6	0.601201	6.32397	6.20024	6.44769	45.1755	6.30491	45.514	Apolipoprotein B-100	6.02354e-06	0.00167785	0.756164	76194.9	1.59144	0.26172	0.644859	0.994503	0	-10000000	4778.05;1458.02;482.005;1214.01;1582.02;0;1310.01;1463.01;393.004;692.007;1733.02;302.004;	2545.69;1458.02;246.206;449.987;676.888;0;471.681;475.153;0;333.995;852.843;0;	0.676081;0.464631;0.359422;0.0245137;0.613763;0;0.474429;0.145078;-0.217979;0.614447;0.715868;-0.278915;	9607	1.135	1.125	1.13168	1.12918
D:\test_move_folder\2022054_T3_Evosep_C1_E1_PRID_31_QID_17_c41-w1_Plate4_29_7226.d	2022054_T3_Evosep_C1_E1_PRID_31_QID_17_c41-w1_Plate4_29_7226	E9Q414	E9Q414;E9Q1Y3	APOB_MOUSE	Apob	105182	104325	94474.1	105182	104325	94474.1	94474.1	VASNFPVDLSHYPR	VASNFPVDLSHYPR	VASNFPVDLSHYPR2	2	0.00034118	0.000892817	1.76028e-05	0.003861	0.00301205	0.00208768	0.00309598	0	1	12110.7	12127.2	12832.5	123940	0.821149	6.30575	6.19974	6.42948	45.1755	6.2818	45.5748	Apolipoprotein B-100	6.02354e-06	0.00167785	0.847556	116968	2.74414	0.201649	1.26998	0.999197	0.923579	0.0808226	7335.08;3875.04;1272.01;1732.02;4242.04;280.004;1499.02;3899.04;904.01;1481.01;2325.03;757.008;	7335.08;2719.4;633.451;114.673;2056.2;98.2137;658.214;3897.84;525.071;345.813;1119.94;0;	0.906819;0.760217;0.684169;0.304051;0.596124;0.528328;0.394185;0.869146;0.691844;0.507285;0.683716;0.257829;	9580	1.12542	1.125	1.13279	1.11633
D:\test_move_folder\2022054_T3_Evosep_C1_E1_PRID_31_QID_17_c33-w1_Plate4_28_7225.d	2022054_T3_Evosep_C1_E1_PRID_31_QID_17_c33-w1_Plate4_28_7225	E9Q414	E9Q414;E9Q1Y3	APOB_MOUSE	Apob	79439	71898.9	72952.7	79439	71898.9	72952.7	72952.7	VASNFPVDLSHYPR	VASNFPVDLSHYPR	VASNFPVDLSHYPR2	2	0.000345185	0.00089799	1.76028e-05	0.00282486	0.00227273	0.00208768	0.00235294	0	1	5492.13	5036.48	5398.59	62959.8	0.724157	6.28965	6.20131	6.41338	45.1755	6.29145	45.0777	Apolipoprotein B-100	6.02354e-06	0.00167785	0.966247	64050.8	2.48465	0.325593	1.23927	0.999191	0	-10000000	4091.04;1922.02;586.008;1175.01;3194.04;175.002;888.011;2661.03;646.006;816.01;1406.01;101.001;	1586.26;711.834;0;330.315;3194.04;57.9803;104.529;2595.15;0;366.284;0;0;	0.47549;0.675431;0.270241;0.289343;0.858514;0.586071;0.448576;0.823059;0.478356;0.228913;0.444275;0.258551;	9553	1.13	1.125	1.13188	1.12297
D:\test_move_folder\2022054_T3_Evosep_C1_E1_PRID_31_QID_17_b15-72h_Plate4_27_7224.d	2022054_T3_Evosep_C1_E1_PRID_31_QID_17_b15-72h_Plate4_27_7224	E9Q414	E9Q414;E9Q1Y3	APOB_MOUSE	Apob	107685	88432.1	90341.9	107685	88432.1	90341.9	90341.9	VASNFPVDLSHYPR	VASNFPVDLSHYPR	VASNFPVDLSHYPR2	2	0.00030656	0.00058776	1.76028e-05	0.00294118	0.00230947	0.00208768	0.00239234	0	1	8165.21	6902.59	7800.72	86041.7	0.776482	6.32569	6.21967	6.44983	45.1755	6.28535	45.8205	Apolipoprotein B-100	6.02354e-06	0.00167785	0.850505	90062	2.52042	0.684303	0.917246	0.999468	0.888468	0.0361658	5342.06;2227.02;1178.01;1587.02;3968.04;51.0005;1822.02;3098.03;1633.01;1199.01;2094.02;621.006;	3382.07;815.101;675.886;670.542;3968.04;0;1071.2;1088.99;662.995;303.448;1375.69;0;	0.674476;0.433743;0.644455;0.39772;0.933828;0.204738;0.635889;0.326222;0.530533;0.341754;0.757477;0.0197867;	9607	1.13	1.125	1.1325	1.12324
D:\test_move_folder\2022054_T3_Evosep_C1_E1_PRID_31_QID_17_B25-72h_Plate4_25_7223.d	2022054_T3_Evosep_C1_E1_PRID_31_QID_17_B25-72h_Plate4_25_7223	E9Q414	E9Q414;E9Q1Y3	APOB_MOUSE	Apob	131499	105179	105242	131499	105179	105242	105242	VASNFPVDLSHYPR	VASNFPVDLSHYPR	VASNFPVDLSHYPR2	2	3.22036e-05	3.22036e-05	1.76028e-05	0.00239808	0.00185874	0.00208768	0.00194175	0	1	8862.35	7044.62	8393.46	105122	0.719306	6.2712	6.2005	6.39489	45.1755	6.27781	45.0275	Apolipoprotein B-100	6.02354e-06	0.00167785	0.933198	110994	2.76041	0.192761	0.891979	0.999971	0.369174	0.0672277	9550.1;2672.03;1064.01;2287.02;5329.06;398.004;2286.02;3127.03;2227.02;1782.02;1627.02;765.009;	5992.49;2672.03;625.015;1093;197.832;0;1328.5;678.522;838.224;349.86;245.659;234.972;	0.713131;0.760378;0.659619;0.450623;0.351589;0.221347;0.571219;0.514547;0.437344;-0.0855789;0.343424;0.472355;	9526	1.13042	1.125	1.13114	1.12449
D:\test_move_folder\2022054_T3_Evosep_C1_E1_PRID_31_QID_17_b15-6h_Plate4_21_7219.d	2022054_T3_Evosep_C1_E1_PRID_31_QID_17_b15-6h_Plate4_21_7219	E9Q414	E9Q414;E9Q1Y3	APOB_MOUSE	Apob	55816	44247.4	45536.6	55816	44247.4	45536.6	45536.6	VASNFPVDLSHYPR	VASNFPVDLSHYPR	VASNFPVDLSHYPR2	2	0.000917151	0.00753391	1.76028e-05	0.00258398	0.00212314	0.00208768	0.00219298	0	1	4849.08	3844.05	4082.29	29238.4	0.733321	6.32467	6.20085	6.44839	45.1755	6.28694	45.8115	Apolipoprotein B-100	6.02354e-06	0.00167785	0.793541	34730.4	2.03059	0.417594	0.329921	0.993329	1.12442	0.0472216	3603.04;1913.02;615.007;887.01;1204.01;117.001;631.007;2153.02;351.004;148.001;2169.02;441.004;	3603.04;961.18;359.939;271.744;284.865;21.1079;0;681.702;0;0;1562.33;0;	0.885631;0.364284;0.572508;0.0190106;0.052056;0.214744;0.185843;0.67732;0.153128;-0.306256;0.778417;0.0530486;	9607	1.12583	1.125	1.12819	1.12281
D:\test_move_folder\2022054_T3_Evosep_C1_E1_PRID_31_QID_17_a3-12h_Plate4_23_7221.d	2022054_T3_Evosep_C1_E1_PRID_31_QID_17_a3-12h_Plate4_23_7221	E9Q414	E9Q414;E9Q1Y3	APOB_MOUSE	Apob	102387	88889.6	77960.4	102387	88889.6	77960.4	77960.4	VASNFPVDLSHYPR	VASNFPVDLSHYPR	VASNFPVDLSHYPR2	2	0.00034459	0.000573581	1.76028e-05	0.00303951	0.00231481	0.00208768	0.00239234	0	1	14104.1	12244.8	14328	75240.7	0.864088	6.28635	6.18026	6.41005	45.1755	6.26718	45.254	Apolipoprotein B-100	6.02354e-06	0.00167785	0.921277	74064.8	3.0148	0.13203	1.3854	0.999479	0.819336	0.155068	6551.07;3533.04;803.009;2257.02;5572.06;92.0009;1968.02;3033.03;2039.02;1596.02;1420.02;122.001;	6551.07;2186.13;0;876.5;5366.9;0;1024.34;0;1212.1;548.051;1420.02;0;	0.949066;0.652471;0.275037;0.574544;0.846559;0.235216;0.593593;0.390935;0.372181;0.421626;0.821495;0.0799703;	9553	1.13	1.125	1.13052	1.12562
D:\test_move_folder\2022054_T3_Evosep_C1_E1_PRID_31_QID_17_a38-12h_Plate4_22_7220.d	2022054_T3_Evosep_C1_E1_PRID_31_QID_17_a38-12h_Plate4_22_7220	E9Q414	E9Q414;E9Q1Y3	APOB_MOUSE	Apob	90877.6	78577.3	74856.4	90877.6	78577.3	74856.4	74856.4	VASNFPVDLSHYPR	VASNFPVDLSHYPR	VASNFPVDLSHYPR2	2	0.000177752	0.000177752	1.76028e-05	0.00359712	0.00273224	0.00208768	0.00280112	0	1	6683.67	5685.59	6593.19	62727.9	0.629875	6.23583	6.16513	6.35966	45.1755	6.24302	44.9029	Apolipoprotein B-100	6.02354e-06	0.00167785	0.95835	63588.7	3.0535	0.154661	1.27931	0.999841	1.59038	0.0493451	6547.07;2979.03;1480.01;1826.02;4231.04;15.0001;1306.01;3841.04;1208.01;1456.02;1908.02;626.007;	1743.42;2979.03;652.402;503.804;1961.22;0;401.769;2181.83;0;548.909;436.034;42.107;	0.371263;0.845291;0.434671;0.453775;0.532557;0.150217;0.295355;0.495574;0.0411707;0.587119;0.376892;0.370135;	9472	1.13	1.125	1.12849	1.12702
D:\test_move_folder\2022053_T3_Evosep_C1_E1_PRID_31_QID_17_d35-w1_Plate1_11_7085.d	2022053_T3_Evosep_C1_E1_PRID_31_QID_17_d35-w1_Plate1_11_7085	E9Q414	E9Q414;E9Q1Y3	APOB_MOUSE	Apob	124272	94035.4	77507.9	124272	94035.4	77507.9	77507.9	VASNFPVDLSHYPR	VASNFPVDLSHYPR	VASNFPVDLSHYPR3	3	7.54057e-06	7.54057e-06	3.0746e-06	0.00347222	0.00280112	0.00208768	0.00289017	0	1	66779.1	49907.7	60617.4	69856.7	0.968163	6.22392	6.13548	6.34771	45.0315	6.21624	45.0452	Apolipoprotein B-100	1.0521e-06	0.00167785	0.992699	76957.5	5.46215	0.448143	0	0.999993	0.655531	0.0848051	42552.3;12595.1;12816.1;11705.1;5193.03;4112.02;	42552.3;12595.1;12521.7;11705.1;5193.03;1909.54;	0.989102;0.928989;0.904492;0.960154;0.856561;0.757552;	9471	0.860417	0.859583	0.860349	0.861042
D:\test_move_folder\2022053_T3_Evosep_C1_E1_PRID_31_QID_17_d36-w1_1_Plate1_10_7084.d	2022053_T3_Evosep_C1_E1_PRID_31_QID_17_d36-w1_1_Plate1_10_7084	E9Q414	E9Q414;E9Q1Y3	APOB_MOUSE	Apob	142458	109044	89120.1	142458	109044	89120.1	89120.1	VASNFPVDLSHYPR	VASNFPVDLSHYPR	VASNFPVDLSHYPR3	3	2.30193e-05	2.30193e-05	3.0746e-06	0.00359712	0.00288184	0.00208768	0.00299401	0	1	64313.7	49573	63991.2	85969.3	0.886665	6.22202	6.15131	6.34573	45.0315	6.22156	45.0354	Apolipoprotein B-100	1.0521e-06	0.00167785	0.96883	86402.6	3.46013	0.36991	0	0.999979	0.860668	0.157205	45627.3;13505.1;11511.1;11957.1;4909.03;2991.02;	44399.5;12700.6;8407.05;11507.2;4909.03;0;	0.90925;0.832304;0.796777;0.865191;0.94861;0.227131;	9471	0.855	0.859583	0.858754	0.857543
D:\test_move_folder\2022053_T3_Evosep_C1_E1_PRID_31_QID_17_b22-6h_Plate1_1_7075.d	2022053_T3_Evosep_C1_E1_PRID_31_QID_17_b22-6h_Plate1_1_7075	E9Q414	E9Q414;E9Q1Y3	APOB_MOUSE	Apob	54401.3	44594.8	37516	54401.3	44594.8	37516	37516	VASNFPVDLSHYPR	VASNFPVDLSHYPR	VASNFPVDLSHYPR3	3	9.54589e-06	9.54589e-06	3.0746e-06	0.00248139	0.00204918	0.00208768	0.00209644	0	1	25003.6	20223.1	20741.1	29335.5	0.930111	6.1568	6.05076	6.28053	45.0315	6.14162	45.071	Apolipoprotein B-100	1.0521e-06	0.00167785	0.968518	35364.2	4.07583	0.826772	0	0.999991	1.02826	0.0540912	17517.1;5450.03;3786.02;5628.03;1739.01;1697.01;	17517.1;5326.06;2309.89;5176.61;469.316;0;	0.961957;0.886932;0.792397;0.883799;0.743255;0.378703;	9363	0.849583	0.859583	0.846686	0.863492
D:\test_move_folder\2022053_T3_Evosep_C1_E1_PRID_31_QID_17_b23-6h_Plate1_2_7076.d	2022053_T3_Evosep_C1_E1_PRID_31_QID_17_b23-6h_Plate1_2_7076	E9Q414	E9Q414;E9Q1Y3	APOB_MOUSE	Apob	78220.4	63277	60132.3	78220.4	63277	60132.3	60132.3	VASNFPVDLSHYPR	VASNFPVDLSHYPR	VASNFPVDLSHYPR3	3	5.85764e-06	5.85764e-06	3.0746e-06	0.00260417	0.00212314	0.00208768	0.00217391	0	1	40189.2	34431.8	39470.4	52274.4	0.947453	6.25646	6.16809	6.38019	45.0315	6.25574	44.9783	Apolipoprotein B-100	1.0521e-06	0.00167785	0.974082	53226.3	4.76018	0.457065	0	0.999995	0.287437	0.115801	26203.2;8317.05;7026.04;6968.04;3142.02;1446.01;	26203.2;7767.65;7026.04;6959.97;2124.9;814.53;	0.97071;0.805789;0.961172;0.846048;0.555676;0.610277;	9525	0.845	0.859583	0.844911	0.861911
D:\test_move_folder\2022053_T3_Evosep_C1_E1_PRID_31_QID_17_b11- 6h_Plate1_3_7077.d	2022053_T3_Evosep_C1_E1_PRID_31_QID_17_b11- 6h_Plate1_3_7077	E9Q414	E9Q414;E9Q1Y3	APOB_MOUSE	Apob	62606.3	57874	41547.8	62606.3	57874	41547.8	41547.8	VASNFPVDLSHYPR	VASNFPVDLSHYPR	VASNFPVDLSHYPR3	3	3.10114e-05	3.10114e-05	3.0746e-06	0.0026178	0.0021692	0.00208768	0.00223214	0	1	31607.2	29287.5	32847.9	41164.1	0.919165	6.23675	6.14839	6.36045	45.0315	6.24491	44.8604	Apolipoprotein B-100	1.0521e-06	0.00167785	0.939907	39609.3	3.84128	0.402466	0	0.999972	1.05198	0.0478132	20889.1;5090.03;4628.03;6090.04;1711.01;1738.01;	20889.1;3893.82;4628.03;6090.04;1001.31;1181.99;	0.921474;0.742494;0.855568;0.959575;0.576166;0.550543;	9498	0.844583	0.859583	0.843893	0.861932
D:\test_move_folder\2022053_T3_Evosep_C1_E1_PRID_31_QID_17_ a13- 12h_Plate1_4_7078.d	2022053_T3_Evosep_C1_E1_PRID_31_QID_17_ a13- 12h_Plate1_4_7078	E9Q414	E9Q414;E9Q1Y3	APOB_MOUSE	Apob	86814.5	81082.3	63464.4	86814.5	81082.3	63464.4	63464.4	VASNFPVDLSHYPR	VASNFPVDLSHYPR	VASNFPVDLSHYPR3	3	4.97616e-05	4.97616e-05	3.0746e-06	0.00346021	0.00257732	0.00208768	0.00265252	0	1	39578.1	36964.8	43503.8	54560.8	0.963161	6.25678	6.15072	6.38048	45.0315	6.26144	45.005	Apolipoprotein B-100	1.0521e-06	0.00167785	0.965979	49637.3	4.47956	0.45269	0	0.999955	0.923729	0.192211	26808.1;8231.05;6315.04;6456.04;1886.01;1958.01;	26808.1;7874.71;6315.04;6454.88;1015.3;1210.53;	0.974028;0.886739;0.926661;0.953739;0.653072;0.350499;	9525	0.844583	0.859583	0.842472	0.863191
D:\test_move_folder\2022053_T3_Evosep_C1_E1_PRID_31_QID_17_a85-12h_Plate1_5_7079.d	2022053_T3_Evosep_C1_E1_PRID_31_QID_17_a85-12h_Plate1_5_7079	E9Q414	E9Q414;E9Q1Y3	APOB_MOUSE	Apob	83647.5	67634.5	60778	83647.5	67634.5	60778	60778	VASNFPVDLSHYPR	VASNFPVDLSHYPR	VASNFPVDLSHYPR3	3	3.40657e-05	3.40657e-05	3.0746e-06	0.00361011	0.0027027	0.00208768	0.00280112	0	1	43564.5	35224.8	42772.6	46618.1	0.967329	6.22188	6.13351	6.34558	45.0315	6.23008	44.9015	Apolipoprotein B-100	1.0521e-06	0.00167785	0.962835	47481.3	3.1103	0.406198	0	0.99997	0.170228	0.0877425	29033.2;7258.05;6881.04;7707.05;3170.02;1152.01;	28982.2;6390.6;6881.04;7701.32;1352.51;0;	0.988509;0.793364;0.963621;0.890934;0.762805;0.0314578;	9471	0.851667	0.859583	0.857032	0.853509
D:\test_move_folder\2022053_T3_Evosep_C1_E1_PRID_31_QID_17_a81-12h_Plate1_6_7080.d	2022053_T3_Evosep_C1_E1_PRID_31_QID_17_a81-12h_Plate1_6_7080	E9Q414	E9Q414;E9Q1Y3	APOB_MOUSE	Apob	126311	84860.2	101695	126311	84860.2	101695	101695	VASNFPVDLSHYPR	VASNFPVDLSHYPR	VASNFPVDLSHYPR3	3	5.99599e-06	5.99599e-06	3.0746e-06	0.00318471	0.00240385	0.00208768	0.00246305	0	1	60564.8	40689.6	52691.1	72301.5	0.959925	6.27621	6.17015	6.39988	45.0315	6.26069	45.1163	Apolipoprotein B-100	1.0521e-06	0.00167785	0.967724	83105.5	4.66421	0.498088	0	0.999995	0.76625	0.0514252	39755.2;11432.1;11223.1;9833.06;3716.02;2286.02;	39602.8;10920.3;11128.9;9833.06;3702.48;1087.25;	0.960731;0.919541;0.932565;0.987643;0.817358;0.56644;	9552	0.855833	0.859583	0.855573	0.860102
D:\test_move_folder\2022053_T3_Evosep_C1_E1_PRID_31_QID_17_a85-24h_Plate1_7_7081.d	2022053_T3_Evosep_C1_E1_PRID_31_QID_17_a85-24h_Plate1_7_7081	E9Q414	E9Q414;E9Q1Y3	APOB_MOUSE	Apob	124407	87116.5	99452	124407	87116.5	99452	99452	VASNFPVDLSHYPR	VASNFPVDLSHYPR	VASNFPVDLSHYPR3	3	1.20376e-06	1.20376e-06	3.0746e-06	0.00234192	0.00177305	0.00208768	0.00184502	0	1	63994.4	44812.4	56959.7	73036.3	0.908529	6.25822	6.16983	6.38192	45.0315	6.25156	45.1642	Apolipoprotein B-100	1.0521e-06	0.00167785	0.973183	82056.5	4.66963	0.40378	0	0.999999	0.265691	0.0428741	40040.3;11556.1;11975.1;11986.1;5055.03;2759.02;	40040.3;11556.1;11968.1;11986.1;4960.1;2163.03;	0.892615;0.986775;0.964603;0.9057;0.827669;0.71252;	9525	0.855833	0.859583	0.856824	0.859757
D:\test_move_folder\2022053_T3_Evosep_C1_E1_PRID_31_QID_17_a17- 24h_Plate1_8_7082.d	2022053_T3_Evosep_C1_E1_PRID_31_QID_17_a17- 24h_Plate1_8_7082	E9Q414	E9Q414;E9Q1Y3	APOB_MOUSE	Apob	181641	126218	128760	181641	126218	128760	128760	VASNFPVDLSHYPR	VASNFPVDLSHYPR	VASNFPVDLSHYPR3	3	1.25857e-06	1.25857e-06	3.0746e-06	0.00310559	0.0025	0.00208768	0.00259067	0	1	79266.5	55068.2	71686.5	99016.8	0.963058	6.22425	6.11818	6.34795	45.0315	6.20953	45.0308	Apolipoprotein B-100	1.0521e-06	0.00167785	0.983251	109487	5.54055	0.491242	0	0.999999	0.401761	0.0563584	49691.3;14825.1;14916.1;14659.1;6323.03;4088.03;	49691.3;14588.2;14916.1;14659.1;6323.03;1856.56;	0.95659;0.954984;0.988162;0.95944;0.934468;0.485609;	9471	0.86	0.859583	0.858707	0.862865
D:\test_move_folder\2022053_T3_Evosep_C1_E1_PRID_31_QID_17_a13- 24h_Plate1_9_7083.d	2022053_T3_Evosep_C1_E1_PRID_31_QID_17_a13- 24h_Plate1_9_7083	E9Q414	E9Q414;E9Q1Y3	APOB_MOUSE	Apob	215607	143552	162504	215607	143552	162504	162504	VASNFPVDLSHYPR	VASNFPVDLSHYPR	VASNFPVDLSHYPR3	3	1.27572e-06	1.27572e-06	3.0746e-06	0.00289017	0.00230415	0.00208768	0.00238095	0	1	100856	67620	89492.3	120167	0.97728	6.24108	6.13505	6.36482	45.0315	6.22403	45.3331	Apolipoprotein B-100	1.0521e-06	0.00167785	0.991441	135426	5.97957	0.381729	0	0.999999	0.988654	0.010694	63972.4;19202.1;19255.1;17628.1;6531.04;4924.03;	63972.4;19181.5;19255.1;17628.1;6531.04;4893.2;	0.990598;0.936744;0.947083;0.961932;0.913899;0.82791;	9498	0.864583	0.859583	0.858007	0.868148
D:\test_move_folder\2022053_T3_Evosep_C1_E1_PRID_31_QID_17_d19-w1_Plate2_10_7127.d	2022053_T3_Evosep_C1_E1_PRID_31_QID_17_d19-w1_Plate2_10_7127	E9Q414	E9Q414;E9Q1Y3	APOB_MOUSE	Apob	73588.5	71240.9	69704.6	73588.5	71240.9	69704.6	69704.6	VASNFPVDLSHYPR	VASNFPVDLSHYPR	VASNFPVDLSHYPR3	3	1.65934e-05	1.65934e-05	3.0746e-06	0.00248756	0.0022831	0.00208768	0.00235294	0	1	45265.1	43260	49550.1	67806.1	0.94106	6.2908	6.16707	6.41452	45.0315	6.23017	45.6718	Apolipoprotein B-100	1.0521e-06	0.00167785	0.969009	61942.3	3.07444	0.415585	0	0.999985	1.14149	0.104017	32272.2;7962.05;8687.06;7115.05;3731.02;2321.02;	32272.2;5663.13;8687.06;4305.89;3710.96;2321.02;	0.990648;0.784802;0.905099;0.641954;0.858357;0.834778;	9552	0.865	0.859583	0.860768	0.865557
D:\test_move_folder\2022053_T3_Evosep_C1_E1_PRID_31_QID_17_d36-w1_2_Plate2_11_7128.d	2022053_T3_Evosep_C1_E1_PRID_31_QID_17_d36-w1_2_Plate2_11_7128	E9Q414	E9Q414;E9Q1Y3	APOB_MOUSE	Apob	125910	105943	83614.2	125910	105943	83614.2	83614.2	VASNFPVDLSHYPR	VASNFPVDLSHYPR	VASNFPVDLSHYPR3	3	1.05136e-06	1.05136e-06	3.0746e-06	0.0031746	0.0025641	0.00208768	0.00266667	0	1	53215.3	44566.5	54153.5	83697.5	0.756468	6.23384	6.14546	6.35758	45.0315	6.22117	44.9753	Apolipoprotein B-100	1.0521e-06	0.00167785	0.78395	82247.5	3.55681	0.463985	0	0.999999	0.981739	0.0377611	47709.3;12912.1;14294.1;13879.1;4798.03;3705.02;	36737.9;8037.5;9045.82;7431.57;4798.03;1060.13;	0.784531;0.700809;0.654799;0.74149;0.931827;0.670768;	9471	0.860417	0.859583	0.860965	0.859431
D:\test_move_folder\2022053_T3_Evosep_C1_E1_PRID_31_QID_17_a7-24h_Plate1_13_7087.d	2022053_T3_Evosep_C1_E1_PRID_31_QID_17_a7-24h_Plate1_13_7087	E9Q414	E9Q414;E9Q1Y3	APOB_MOUSE	Apob	122132	108181	101264	122132	108181	101264	101264	VASNFPVDLSHYPR	VASNFPVDLSHYPR	VASNFPVDLSHYPR3	3	0.000320205	0.00102473	3.0746e-06	0.00319489	0.00243902	0.00208768	0.00250627	0	1	67822.5	59454.6	65028.7	80949.7	0.977833	6.2419	6.13587	6.36562	45.0315	6.23158	45.1543	Apolipoprotein B-100	1.0521e-06	0.00167785	0.975628	84427.6	5.39482	0.453341	0	0.999078	1.11374	0.0546844	42516.3;12429.1;12244.1;13234.1;4808.03;2348.01;	42516.3;12311.6;12244.1;13062.2;4808.03;923.735;	0.992935;0.90889;0.949192;0.955523;0.957192;0.570125;	9498	0.860417	0.859583	0.858985	0.861605
D:\test_move_folder\2022053_T3_Evosep_C1_E1_PRID_31_QID_17_b5- 72h_Plate1_15_7089.d	2022053_T3_Evosep_C1_E1_PRID_31_QID_17_b5- 72h_Plate1_15_7089	E9Q414	E9Q414;E9Q1Y3	APOB_MOUSE	Apob	111608	71567.4	86410.4	111608	71567.4	86410.4	86410.4	VASNFPVDLSHYPR	VASNFPVDLSHYPR	VASNFPVDLSHYPR3	3	4.23553e-06	4.23553e-06	3.0746e-06	0.00238663	0.0018797	0.00208768	0.00196078	0	1	56256.7	35892	47031.8	64039.6	0.92021	6.2409	6.13479	6.36463	45.0315	6.22001	45.2572	Apolipoprotein B-100	1.0521e-06	0.00167785	0.969045	76600.5	4.8912	0.412811	0	0.999996	0.414087	0.0717293	37717.2;9688.06;10689.1;9925.06;4586.03;2364.02;	36081;9688.06;10689.1;9486.62;4586.03;1228.86;	0.929457;0.975597;0.934995;0.868379;0.954732;0.633562;	9498	0.860417	0.859583	0.857787	0.863757
D:\test_move_folder\2022053_T3_Evosep_C1_E1_PRID_31_QID_17_b16-72h_Plate1_16_7090.d	2022053_T3_Evosep_C1_E1_PRID_31_QID_17_b16-72h_Plate1_16_7090	E9Q414	E9Q414;E9Q1Y3	APOB_MOUSE	Apob	163317	108192	105654	163317	108192	105654	105654	VASNFPVDLSHYPR	VASNFPVDLSHYPR	VASNFPVDLSHYPR3	3	1.17849e-06	1.17849e-06	3.0746e-06	0.0027933	0.00226244	0.00208768	0.00234742	0	1	77011.3	51017.5	65826.5	86243.6	0.976034	6.22258	6.11654	6.34629	45.0315	6.21332	45.2027	Apolipoprotein B-100	1.0521e-06	0.00167785	0.972158	100898	5.10673	0.467395	0	0.999999	0.0579958	0.0226798	48783.3;14466.1;13775.1;14578.1;7127.05;3663.03;	48783.3;9676.43;13775.1;14452.9;6977.79;2165.8;	0.994639;0.749001;0.953957;0.934276;0.872997;0.567909;	9471	0.864583	0.859583	0.858794	0.865562
D:\test_move_folder\2022053_T3_Evosep_C1_E1_PRID_31_QID_17_b30-72h_Plate1_17_7091.d	2022053_T3_Evosep_C1_E1_PRID_31_QID_17_b30-72h_Plate1_17_7091	E9Q414	E9Q414;E9Q1Y3	APOB_MOUSE	Apob	148299	101352	91751.4	148299	101352	91751.4	91751.4	VASNFPVDLSHYPR	VASNFPVDLSHYPR	VASNFPVDLSHYPR3	3	3.91633e-06	3.91633e-06	3.0746e-06	0.00289855	0.00196464	0.00208768	0.00205339	0	1	68334.5	44654.7	60796.1	78655.7	0.887013	6.22367	6.15297	6.34739	45.0315	6.22467	44.8425	Apolipoprotein B-100	1.0521e-06	0.00167785	0.973823	88408.5	3.68755	0.307822	0	0.999996	0.872295	0.0457308	43021.3;12973.1;13974.1;12469.1;5383.03;2762.02;	42858.9;12905.8;13006.5;12469.1;5322.51;2065.21;	0.884914;0.971855;0.81997;0.964161;0.831029;0.543224;	9471	0.855417	0.859583	0.858589	0.857114
D:\test_move_folder\2022053_T3_Evosep_C1_E1_PRID_31_QID_17_b6-72h_Plate1_18_7092.d	2022053_T3_Evosep_C1_E1_PRID_31_QID_17_b6-72h_Plate1_18_7092	E9Q414	E9Q414;E9Q1Y3	APOB_MOUSE	Apob	118932	78531.6	83327.9	118932	78531.6	83327.9	83327.9	VASNFPVDLSHYPR	VASNFPVDLSHYPR	VASNFPVDLSHYPR3	3	6.46004e-05	6.46004e-05	3.0746e-06	0.00284091	0.0022831	0.00208768	0.00236407	0	1	56994.4	37597	48813.9	66213.2	0.948861	6.2232	6.13483	6.347	45.0315	6.20188	45.1037	Apolipoprotein B-100	1.0521e-06	0.00167785	0.977809	77309.5	4.65373	0.32391	0	0.999942	1.63214	0.0287372	38375.2;9162.06;9687.06;9114.06;3184.02;2955.02;	38375.2;9162.06;9535.23;9083.92;1228.91;2248.3;	0.992017;0.814065;0.895544;0.822516;0.465301;0.780435;	9471	0.860417	0.859583	0.858794	0.862768
D:\test_move_folder\2022053_T3_Evosep_C1_E1_PRID_31_QID_17_c6-w1_Plate1_19_7093.d	2022053_T3_Evosep_C1_E1_PRID_31_QID_17_c6-w1_Plate1_19_7093	E9Q414	E9Q414;E9Q1Y3	APOB_MOUSE	Apob	68254.4	60019.2	58604.2	68254.4	60019.2	58604.2	58604.2	VASNFPVDLSHYPR	VASNFPVDLSHYPR	VASNFPVDLSHYPR3	3	4.57292e-06	4.57292e-06	3.0746e-06	0.00383142	0.00308642	0.00208768	0.00318471	0	1	36342.8	31945.9	36486.6	43998.7	0.945657	6.22407	6.1357	6.34781	45.0315	6.21522	44.9721	Apolipoprotein B-100	1.0521e-06	0.00167785	0.977566	43825.3	4.12187	0.470814	0	0.999996	0.537851	0.0815919	23663.1;6582.04;6311.04;7405.04;2649.01;1279.01;	23187.2;6139.74;6311.04;6844.54;1123.35;508.133;	0.956714;0.832155;0.962453;0.892713;0.48779;0.596435;	9471	0.86	0.859583	0.85779	0.862679
D:\test_move_folder\2022053_T3_Evosep_C1_E1_PRID_31_QID_17_c1- w1_Plate1_20_7094.d	2022053_T3_Evosep_C1_E1_PRID_31_QID_17_c1- w1_Plate1_20_7094	E9Q414	E9Q414;E9Q1Y3	APOB_MOUSE	Apob	77044.4	67670.5	68737.1	77044.4	67670.5	68737.1	68737.1	VASNFPVDLSHYPR	VASNFPVDLSHYPR	VASNFPVDLSHYPR3	3	2.8003e-06	2.8003e-06	3.0746e-06	0.00269542	0.00217865	0.00208768	0.00224719	0	1	43427	38752.7	41058.4	49104.4	0.916627	6.22553	6.1542	6.34929	45.0315	6.21622	44.9924	Apolipoprotein B-100	1.0521e-06	0.00167785	0.947056	51937.3	5.02883	0.426088	0	0.999997	1.27913	0.0161371	28841.2;10033.1;8205.05;8091.05;3296.02;2280.01;	27808.9;9682.24;7612.39;8005.75;3296.02;651.57;	0.930101;0.94472;0.850502;0.932696;0.940379;0.530817;	9471	0.860833	0.859583	0.861042	0.860221
D:\test_move_folder\2022053_T3_Evosep_C1_E1_PRID_31_QID_17_a12-12h_Plate1_21_7095.d	2022053_T3_Evosep_C1_E1_PRID_31_QID_17_a12-12h_Plate1_21_7095	E9Q414	E9Q414;E9Q1Y3	APOB_MOUSE	Apob	52116.3	45795.8	43599.7	52116.3	45795.8	43599.7	43599.7	VASNFPVDLSHYPR	VASNFPVDLSHYPR	VASNFPVDLSHYPR3	3	0.000326837	0.000326837	3.0746e-06	0.00460829	0.00346021	0.00208768	0.00353357	0	1	22539.9	19969.5	23801.9	37201.8	0.863968	6.22214	6.15146	6.34593	45.0315	6.22292	44.9424	Apolipoprotein B-100	1.0521e-06	0.00167785	0.953189	35229.2	2.60935	0.412577	0	0.99971	1.36709	0.0747388	16099.1;4749.03;3357.02;3996.02;1591.01;1133.01;	15186.8;3965.16;3357.02;3996.02;580.434;0;	0.862642;0.716901;0.876047;0.858864;0.39289;-0.0504857;	9471	0.855455	0.859583	0.859153	0.855954
D:\test_move_folder\2022053_T3_Evosep_C1_E1_PRID_31_QID_17_a83- 12h_Plate1_23_7097.d	2022053_T3_Evosep_C1_E1_PRID_31_QID_17_a83- 12h_Plate1_23_7097	E9Q414	E9Q414;E9Q1Y3	APOB_MOUSE	Apob	71630.4	65106	64445.3	71630.4	65106	64445.3	64445.3	VASNFPVDLSHYPR	VASNFPVDLSHYPR	VASNFPVDLSHYPR3	3	6.77265e-06	6.77265e-06	3.0746e-06	0.0030581	0.00235294	0.00208768	0.00242718	0	1	46427.2	42493.5	47087.4	48928.3	0.911158	6.27812	6.2074	6.40183	45.0315	6.2802	44.8273	Apolipoprotein B-100	1.0521e-06	0.00167785	0.985694	48242.3	3.78306	0.511997	0	0.999994	1.42431	0.162013	31165.2;8453.05;7806.05;8684.06;2886.02;2202.01;	30342.9;4056.56;7806.05;8278.28;2860.16;1210.91;	0.916116;0.797137;0.949924;0.856434;0.831653;0.45484;	9552	0.859167	0.859583	0.860048	0.859762
D:\test_move_folder\2022053_T3_Evosep_C1_E1_PRID_31_QID_17_a1-12h_Plate1_25_7099.d	2022053_T3_Evosep_C1_E1_PRID_31_QID_17_a1-12h_Plate1_25_7099	E9Q414	E9Q414;E9Q1Y3	APOB_MOUSE	Apob	92919.5	91345.4	66325.6	92919.5	91345.4	66325.6	66325.6	VASNFPVDLSHYPR	VASNFPVDLSHYPR	VASNFPVDLSHYPR3	3	1.92775e-06	1.92775e-06	3.0746e-06	0.00309598	0.00243309	0.00208768	0.00248756	0	1	46296	45512.1	40592.2	51521.7	0.920349	6.25866	6.17031	6.38237	45.0315	6.25133	45.0512	Apolipoprotein B-100	1.0521e-06	0.00167785	0.958038	58761.3	5.20985	0.332235	0	0.999998	1.02868	0.0311995	28672.2;8411.05;10097.1;9440.06;3135.02;2091.01;	27119.2;7980.59;9823.55;9353.28;3135.02;656.601;	0.895303;0.888323;0.949847;0.961987;0.922462;0.260017;	9525	0.864167	0.859583	0.860361	0.864289
D:\test_move_folder\2022053_T3_Evosep_C1_E1_PRID_31_QID_17_a2-12h_Plate1_26_7100.d	2022053_T3_Evosep_C1_E1_PRID_31_QID_17_a2-12h_Plate1_26_7100	E9Q414	E9Q414;E9Q1Y3	APOB_MOUSE	Apob	88703.1	82685.6	74416.4	88703.1	82685.6	74416.4	74416.4	VASNFPVDLSHYPR	VASNFPVDLSHYPR	VASNFPVDLSHYPR3	3	3.87255e-05	3.87255e-05	3.0746e-06	0.00286533	0.00219298	0.00208768	0.00225734	0	1	42869.6	40135.8	42711.4	55815.6	0.888796	6.22314	6.15237	6.34685	45.0315	6.22391	44.9169	Apolipoprotein B-100	1.0521e-06	0.00167785	0.939045	56022.3	4.82168	0.459137	0	0.999965	0.926741	0.0618432	27547.2;7955.05;9479.06;9495.07;3542.02;1792.01;	27547.2;4361.36;5941.34;9381.09;3542.02;553.115;	0.908112;0.706882;0.796784;0.89035;0.966141;0.427415;	9471	0.865	0.859583	0.860981	0.866479
D:\test_move_folder\2022053_T3_Evosep_C1_E1_PRID_31_QID_17_a87-12h_Plate1_28_7101.d	2022053_T3_Evosep_C1_E1_PRID_31_QID_17_a87-12h_Plate1_28_7101	E9Q414	E9Q414;E9Q1Y3	APOB_MOUSE	Apob	105591	73945.6	66543.2	105591	73945.6	66543.2	66543.2	VASNFPVDLSHYPR	VASNFPVDLSHYPR	VASNFPVDLSHYPR3	3	2.14e-06	2.14e-06	3.0746e-06	0.0030581	0.00229885	0.00208768	0.00238095	0	1	48717.1	34116.8	41705.1	54201.4	0.934635	6.22519	6.13682	6.34892	45.0315	6.22102	45.1075	Apolipoprotein B-100	1.0521e-06	0.00167785	0.988373	63314.4	5.47132	0.304251	0	0.999998	1.32843	0.0673853	30739.2;10138.1;8753.05;9288.06;3907.03;1978.01;	30703;10138.1;8725.96;9288.06;3881.4;879.5;	0.937286;0.914975;0.878901;0.978234;0.881648;0.523467;	9471	0.86	0.859583	0.859698	0.862094
D:\test_move_folder\2022053_T3_Evosep_C1_E1_PRID_31_QID_17_a1-24h_Plate1_29_7102.d	2022053_T3_Evosep_C1_E1_PRID_31_QID_17_a1-24h_Plate1_29_7102	E9Q414	E9Q414;E9Q1Y3	APOB_MOUSE	Apob	159195	109833	114010	159195	109833	114010	114010	VASNFPVDLSHYPR	VASNFPVDLSHYPR	VASNFPVDLSHYPR3	3	1.22421e-05	1.22421e-05	3.0746e-06	0.00268097	0.0021645	0.00208768	0.00223214	0	1	73242.1	50723.4	64469.9	88451.5	0.952665	6.24096	6.15258	6.36468	45.0315	6.22602	45.0057	Apolipoprotein B-100	1.0521e-06	0.00167785	0.974432	100487	4.85552	0.356482	0	0.999989	0.567	0.035138	46477.3;11566.1;13908.1;13736.1;4501.03;4957.03;	46477.3;7042.39;13439.7;13325.1;2823.96;4957.03;	0.99426;0.681461;0.868072;0.892905;0.789155;0.866316;	9498	0.860417	0.859583	0.858498	0.86232
D:\test_move_folder\2022053_T3_Evosep_C1_E1_PRID_31_QID_17_a38-24h_Plate1_30_7103.d	2022053_T3_Evosep_C1_E1_PRID_31_QID_17_a38-24h_Plate1_30_7103	E9Q414	E9Q414;E9Q1Y3	APOB_MOUSE	Apob	211294	133401	158508	211294	133401	158508	158508	VASNFPVDLSHYPR	VASNFPVDLSHYPR	VASNFPVDLSHYPR3	3	1.1644e-05	1.1644e-05	3.0746e-06	0.0026455	0.00214133	0.00208768	0.00221239	0	1	106137	70265.4	89379.2	119140	0.978471	6.26082	6.15475	6.38453	45.0315	6.24661	45.2173	Apolipoprotein B-100	1.0521e-06	0.00167785	0.996105	141478	4.73875	0.402135	0	0.99999	1.64762	0.0225343	67513.4;19519.1;21122.1;17674.1;7854.05;4428.03;	67513.4;19470.5;21122.1;17501.4;7848.91;2927.51;	0.977096;0.963586;0.992781;0.966506;0.909936;0.580706;	9525	0.859583	0.859583	0.859802	0.860134
D:\test_move_folder\2022053_T3_Evosep_C1_E1_PRID_31_QID_17_a87-24h_Plate1_31_7104.d	2022053_T3_Evosep_C1_E1_PRID_31_QID_17_a87-24h_Plate1_31_7104	E9Q414	E9Q414;E9Q1Y3	APOB_MOUSE	Apob	178182	135972	124979	178182	135972	124979	124979	VASNFPVDLSHYPR	VASNFPVDLSHYPR	VASNFPVDLSHYPR3	3	2.41763e-06	2.41763e-06	3.0746e-06	0.00291545	0.00229358	0.00208768	0.00236967	0	1	87307	66624.5	82417.7	106922	0.943723	6.27211	6.16607	6.39584	45.0315	6.24304	45.3464	Apolipoprotein B-100	1.0521e-06	0.00167785	0.978049	113265	4.86023	0.474924	0	0.999998	0.896941	0.0113522	56125.3;16219.1;16430.1;16868.1;7532.04;4854.03;	54446.9;16219.1;16179.9;16680.3;7484.08;1934.46;	0.935608;0.971519;0.956922;0.957407;0.934861;0.505019;	9525	0.86875	0.859583	0.859753	0.870352
D:\test_move_folder\2022053_T3_Evosep_C1_E1_PRID_31_QID_17_a4-24h_Plate1_33_7106.d	2022053_T3_Evosep_C1_E1_PRID_31_QID_17_a4-24h_Plate1_33_7106	E9Q414	E9Q414;E9Q1Y3	APOB_MOUSE	Apob	191082	140105	128536	191082	140105	128536	128536	VASNFPVDLSHYPR	VASNFPVDLSHYPR	VASNFPVDLSHYPR3	3	3.28871e-07	3.28871e-07	3.0746e-06	0.00257069	0.00208333	0.00208768	0.00214133	0	1	102705	72455.7	92238.9	115518	0.980731	6.25492	6.16655	6.37864	45.0315	6.24136	44.9683	Apolipoprotein B-100	1.0521e-06	0.00167785	0.980009	128625	5.85478	0.471743	0	1	1.66217	0.0383303	63690.4;18195.1;18690.1;20324.1;7830.06;4401.03;	63690.4;18195.1;18690.1;20324.1;7812.71;1994.83;	0.996025;0.885679;0.953617;0.957738;0.914245;0.72772;	9498	0.86	0.859583	0.859417	0.861336
D:\test_move_folder\2022053_T3_Evosep_C1_E1_PRID_31_QID_17_a20-24h_Plate1_34_7107.d	2022053_T3_Evosep_C1_E1_PRID_31_QID_17_a20-24h_Plate1_34_7107	E9Q414	E9Q414;E9Q1Y3	APOB_MOUSE	Apob	178659	108663	138246	178659	108663	138246	138246	VASNFPVDLSHYPR	VASNFPVDLSHYPR	VASNFPVDLSHYPR3	3	1.05559e-06	1.05559e-06	3.0746e-06	0.00263852	0.00212314	0.00208768	0.00218818	0	1	73619.4	44890.8	57304.2	83421.6	0.836226	6.23878	6.1681	6.36251	45.0315	6.23605	45.0024	Apolipoprotein B-100	1.0521e-06	0.00167785	0.918792	107173	4.52642	0.787455	0	0.999999	1.05418	0.0599809	51041.3;14557.1;15706.1;13819.1;5496.03;4389.03;	48369.6;8774.18;14596.6;10653.1;2500.79;4389.03;	0.859134;0.726596;0.806779;0.772562;0.545955;0.911267;	9471	0.859167	0.859583	0.858462	0.861993
D:\test_move_folder\2022053_T3_Evosep_C1_E1_PRID_31_QID_17_b20-72h_Plate1_35_7108.d	2022053_T3_Evosep_C1_E1_PRID_31_QID_17_b20-72h_Plate1_35_7108	E9Q414	E9Q414;E9Q1Y3	APOB_MOUSE	Apob	117846	84049.2	88034.2	117846	84049.2	88034.2	88034.2	VASNFPVDLSHYPR	VASNFPVDLSHYPR	VASNFPVDLSHYPR3	3	3.58515e-06	3.58515e-06	3.0746e-06	0.00299401	0.00239234	0.00208768	0.00248139	0	1	59611.1	42833.3	56307	73233.1	0.878297	6.25582	6.18514	6.37956	45.0315	6.25614	44.8599	Apolipoprotein B-100	1.0521e-06	0.00167785	0.929657	77530.5	4.2462	0.418955	0	0.999997	0.681469	0.0404458	42908.3;10532.1;11187.1;12200.1;4311.03;2915.02;	38260.6;6007.49;10559.9;10790.7;4311.03;1110.54;	0.889108;0.793547;0.843546;0.873972;0.935902;0.3126;	9498	0.864091	0.859583	0.857892	0.867485
D:\test_move_folder\2022053_T3_Evosep_C1_E1_PRID_31_QID_17_D19-w5_Plate1_37_7110.d	2022053_T3_Evosep_C1_E1_PRID_31_QID_17_D19-w5_Plate1_37_7110	E9Q414	E9Q414;E9Q1Y3	APOB_MOUSE	Apob	58028.3	53968.6	54902.7	58028.3	53968.6	54902.7	54902.7	VASNFPVDLSHYPR	VASNFPVDLSHYPR	VASNFPVDLSHYPR3	3	2.66795e-05	2.66795e-05	3.0746e-06	0.00340136	0.00263852	0.00208768	0.0027027	0	1	28844.2	26456.9	29233.9	41098	0.894436	6.25431	6.16591	6.37802	45.0315	6.24372	45.1466	Apolipoprotein B-100	1.0521e-06	0.00167785	0.948904	40550.3	4.17011	0.447362	0	0.999976	1.17958	0.049213	20829.1;5630.04;5296.03;5164.04;2195.01;1420.01;	19416.6;3561.22;4936.33;4491.28;2195.01;570.878;	0.908345;0.681581;0.898638;0.829687;0.87694;0.556924;	9498	0.8625	0.859583	0.857686	0.865321
D:\test_move_folder\2022053_T3_Evosep_C1_E1_PRID_31_QID_17_D35-w5_Plate1_38_7111.d	2022053_T3_Evosep_C1_E1_PRID_31_QID_17_D35-w5_Plate1_38_7111	E9Q414	E9Q414;E9Q1Y3	APOB_MOUSE	Apob	94498.6	80921.7	68938.5	94498.6	80921.7	68938.5	68938.5	VASNFPVDLSHYPR	VASNFPVDLSHYPR	VASNFPVDLSHYPR3	3	4.59279e-05	4.59279e-05	3.0746e-06	0.00502513	0.00367647	0.00208768	0.00373134	0	1	49534.3	55299.5	48040	44088.8	0.888243	6.27242	6.14862	6.39613	45.0315	6.23005	45.6336	Apolipoprotein B-100	1.0521e-06	0.00167785	0.894249	45460.3	3.91789	0.464047	0	0.999959	0.600779	0.186592	40864.3;12589.1;7314.05;8255.05;3711.03;4044.03;	40344.2;12589.1;4171.75;5018.34;3696.21;1704.58;	0.942715;0.971786;0.670221;0.631568;0.857179;0.630355;	9525	0.869167	0.859583	0.859883	0.871818
D:\test_move_folder\2022053_T3_Evosep_C1_E1_PRID_31_QID_17_D38-w5_Plate1_39_7112.d	2022053_T3_Evosep_C1_E1_PRID_31_QID_17_D38-w5_Plate1_39_7112	E9Q414	E9Q414;E9Q1Y3	APOB_MOUSE	Apob	36975.1	35434.7	43404	36975.1	35434.7	43404	43404	VASNFPVDLSHYPR	VASNFPVDLSHYPR	VASNFPVDLSHYPR3	3	0.000237645	0.000237645	3.0746e-06	0.00331126	0.0025641	0.00208768	0.0026455	0	1	25918.3	18178.9	21052.9	29638.6	0.901147	6.27113	6.16508	6.39483	45.0315	6.25291	45.179	Apolipoprotein B-100	1.0521e-06	0.00167785	0.949259	36488.2	2.99838	0.302764	0	0.999787	1.11129	0.0223623	18734.1;3784.02;4470.03;4910.03;1819.01;1319.01;	18734.1;0;2823.26;4360.89;1053.57;206.331;	0.972382;0.142616;0.634008;0.768071;0.686464;-0.0219183;	9525	0.86	0.859583	0.857138	0.864887
D:\test_move_folder\2022053_T3_Evosep_C1_E1_PRID_31_QID_17_A7-12_Plate1_41_7113.d	2022053_T3_Evosep_C1_E1_PRID_31_QID_17_A7-12_Plate1_41_7113	E9Q414	E9Q414;E9Q1Y3	APOB_MOUSE	Apob	72917.5	65771.9	49547.1	72917.5	65771.9	49547.1	49547.1	VASNFPVDLSHYPR	VASNFPVDLSHYPR	VASNFPVDLSHYPR3	3	3.59737e-05	3.59737e-05	3.0746e-06	0.00296736	0.00232019	0.00208768	0.00238663	0	1	37764.4	33961.5	37929.3	46375.9	0.951719	6.25374	6.14769	6.37751	45.0315	6.23672	45.1158	Apolipoprotein B-100	1.0521e-06	0.00167785	0.938798	46174.3	4.46991	0.326193	0	0.999968	1.10041	0.0209424	27863.2;7287.05;6659.03;5452.03;3047.02;2092.01;	27863.2;7185.96;6531.82;3369.43;1666.33;1450.53;	0.986484;0.87287;0.882787;0.797862;0.688673;0.771444;	9498	0.860833	0.859583	0.858957	0.8634
D:\test_move_folder\2022053_T3_Evosep_C1_E1_PRID_31_QID_17_A26-72_Plate1_46_7115.d	2022053_T3_Evosep_C1_E1_PRID_31_QID_17_A26-72_Plate1_46_7115	E9Q414	E9Q414;E9Q1Y3	APOB_MOUSE	Apob	106837	79058.5	83879.7	106837	79058.5	83879.7	83879.7	VASNFPVDLSHYPR	VASNFPVDLSHYPR	VASNFPVDLSHYPR3	3	1.19779e-06	1.19779e-06	3.0746e-06	0.00276243	0.00225734	0.00208768	0.00232558	0	1	60380.1	44680.9	55700.8	73624.5	0.937521	6.29029	6.18423	6.41399	45.0315	6.27182	45.3139	Apolipoprotein B-100	1.0521e-06	0.00167785	0.985077	79809.6	4.44948	0.504451	0	0.999999	0.57952	0.0770888	37328.2;11306.1;11975.1;11189.1;4576.03;2602.01;	37328.2;11195.7;11975.1;11076.8;3546.56;1575.35;	0.9554;0.810803;0.979821;0.831538;0.768235;0.443161;	9552	0.860417	0.859583	0.859484	0.862018
D:\test_move_folder\2022053_T3_Evosep_C1_E1_PRID_31_QID_17_A25-12_Plate1_47_7116.d	2022053_T3_Evosep_C1_E1_PRID_31_QID_17_A25-12_Plate1_47_7116	E9Q414	E9Q414;E9Q1Y3	APOB_MOUSE	Apob	84425.6	71889.6	65178.3	84425.6	71889.6	65178.3	65178.3	VASNFPVDLSHYPR	VASNFPVDLSHYPR	VASNFPVDLSHYPR3	3	4.46797e-05	4.46797e-05	3.0746e-06	0.0037594	0.00285714	0.00208768	0.00293255	0	1	46308.1	39432	46880	60729.2	0.94683	6.25598	6.14993	6.37974	45.0315	6.23305	45.3054	Apolipoprotein B-100	1.0521e-06	0.00167785	0.985123	59988.4	4.09629	0.3635	0	0.99996	1.14414	0.0212965	30285.2;9263.05;7573.05;8729.06;3569.02;2139.01;	30285.2;8666.41;7573.05;8449.84;3569.02;1000.39;	0.981257;0.818239;0.924173;0.843744;0.842653;0.583698;	9498	0.865	0.859583	0.85964	0.868951
D:\test_move_folder\2022053_T3_Evosep_C1_E1_PRID_31_QID_17_b9-6h_Plate2_1_7119.d	2022053_T3_Evosep_C1_E1_PRID_31_QID_17_b9-6h_Plate2_1_7119	E9Q414	E9Q414;E9Q1Y3	APOB_MOUSE	Apob	40665.3	37797	40628.9	40665.3	37797	40628.9	40628.9	VASNFPVDLSHYPR	VASNFPVDLSHYPR	VASNFPVDLSHYPR3	3	5.61111e-06	5.61111e-06	3.0746e-06	0.0030303	0.002331	0.00208768	0.00240385	0	1	30030.1	28632.8	30566.3	32729.4	0.924361	6.14965	6.06126	6.27338	45.0315	6.10874	45.3529	Apolipoprotein B-100	1.0521e-06	0.00167785	0.98112	32155.2	4.22579	0.40096	0	0.999995	0.929118	0.0299918	21378.1;6755.04;5018.03;5284.04;1998.01;1468.01;	21378.1;6314.58;3599.75;5052.19;1998.01;309.24;	0.97037;0.82481;0.795919;0.821196;0.867209;0.416392;	9336	0.865	0.859583	0.85991	0.866109
D:\test_move_folder\2022053_T3_Evosep_C1_E1_PRID_31_QID_17_b12-6h_Plate2_2_7120.d	2022053_T3_Evosep_C1_E1_PRID_31_QID_17_b12-6h_Plate2_2_7120	E9Q414	E9Q414;E9Q1Y3	APOB_MOUSE	Apob	104423	81235	91842.5	104423	81235	91842.5	91842.5	VASNFPVDLSHYPR	VASNFPVDLSHYPR	VASNFPVDLSHYPR3	3	7.62265e-06	7.62265e-06	3.0746e-06	0.0027248	0.00209205	0.00208768	0.00214592	0	1	71347.4	56039.6	58530.4	63627.4	0.945709	6.19964	6.11121	6.32334	45.0315	6.19905	44.9499	Apolipoprotein B-100	1.0521e-06	0.00167785	0.9476	77560.5	4.97089	0.368556	0	0.999993	1.61222	0.0639859	45489.3;13886.1;13425.1;12711.1;4214.03;3793.02;	45489.3;13886.1;13273.5;12584.6;2559.08;1687.77;	0.970849;0.945355;0.918995;0.883014;0.703008;0.669763;	9417	0.86	0.859583	0.860785	0.859259
D:\test_move_folder\2022053_T3_Evosep_C1_E1_PRID_31_QID_17_a15-12h_Plate2_3_7121.d	2022053_T3_Evosep_C1_E1_PRID_31_QID_17_a15-12h_Plate2_3_7121	E9Q414	E9Q414;E9Q1Y3	APOB_MOUSE	Apob	59355.4	54491.1	52113.9	59355.4	54491.1	52113.9	52113.9	VASNFPVDLSHYPR	VASNFPVDLSHYPR	VASNFPVDLSHYPR3	3	0.000591716	5.31981e-05	3.0746e-06	0.00390625	0.00293255	0.00208768	0.003003	0	1	35154	32270.7	36763.5	51999.9	0.917957	6.25404	6.148	6.37777	45.0315	6.22657	45.2832	Apolipoprotein B-100	1.0521e-06	0.00167785	0.983675	49723.3	3.66877	0.36341	0	0.999952	0.86151	0.0320718	25263.2;6762.04;6397.04;6843.05;2181.01;1014.01;	25263.2;6368.88;6138.72;3752.13;1471.11;383.548;	0.991466;0.863352;0.80559;0.606862;0.644156;0.397914;	9498	0.860833	0.859583	0.861528	0.860192
D:\test_move_folder\2022053_T3_Evosep_C1_E1_PRID_31_QID_17_ a16-12h_Plate2_4_7122.d	2022053_T3_Evosep_C1_E1_PRID_31_QID_17_ a16-12h_Plate2_4_7122	E9Q414	E9Q414;E9Q1Y3	APOB_MOUSE	Apob	62409.4	61507.5	47280	62409.4	61507.5	47280	47280	VASNFPVDLSHYPR	VASNFPVDLSHYPR	VASNFPVDLSHYPR3	3	6.80715e-06	6.80715e-06	3.0746e-06	0.00332226	0.0025641	0.00208768	0.0026178	0	1	31402	30938.1	34541.6	48351.1	0.898053	6.27085	6.18248	6.39458	45.0315	6.24903	45.1133	Apolipoprotein B-100	1.0521e-06	0.00167785	0.957892	43956.3	3.80525	0.483619	0	0.999994	0.151485	0.0888653	21989.1;6739.04;6149.04;5539.04;2553.01;1257.01;	21546.3;5137.49;4316.67;5539.04;2549.27;741.593;	0.91181;0.774929;0.724109;0.980094;0.81042;0.613933;	9525	0.865	0.859583	0.860987	0.865069
D:\test_move_folder\2022053_T3_Evosep_C1_E1_PRID_31_QID_17_a14-24h_Plate2_6_7124.d	2022053_T3_Evosep_C1_E1_PRID_31_QID_17_a14-24h_Plate2_6_7124	E9Q414	E9Q414;E9Q1Y3	APOB_MOUSE	Apob	202606	160954	159844	202606	160954	159844	159844	VASNFPVDLSHYPR	VASNFPVDLSHYPR	VASNFPVDLSHYPR3	3	1.42867e-05	1.42867e-05	3.0746e-06	0.003125	0.00238663	0.00208768	0.00246914	0	1	103906	82438	106767	135854	0.95473	6.29388	6.18786	6.41759	45.0315	6.25987	45.3234	Apolipoprotein B-100	1.0521e-06	0.00167785	0.983553	132214	4.95792	0.439281	0	0.999987	1.06331	0.0165651	64937.4;20572.1;18944.1;20745.1;7904.06;3429.02;	64562.4;20452.3;18944.1;20399.9;7737.71;0;	0.961308;0.897652;0.987586;0.903399;0.868586;0.49193;	9579	0.864167	0.859583	0.859936	0.865339
D:\test_move_folder\2022053_T3_Evosep_C1_E1_PRID_31_QID_17_a16-24h_Plate2_7_7125.d	2022053_T3_Evosep_C1_E1_PRID_31_QID_17_a16-24h_Plate2_7_7125	E9Q414	E9Q414;E9Q1Y3	APOB_MOUSE	Apob	190673	125537	145299	190673	125537	145299	145299	VASNFPVDLSHYPR	VASNFPVDLSHYPR	VASNFPVDLSHYPR3	3	8.63627e-07	8.63627e-07	3.0746e-06	0.00307692	0.002457	0.00208768	0.00254453	0	1	97011.6	63871.4	86270.5	110908	0.987208	6.2364	6.13036	6.36012	45.0315	6.21082	45.1539	Apolipoprotein B-100	1.0521e-06	0.00167785	0.987483	124717	5.66372	0.36163	0	0.999999	1.03457	0.0108884	60190.4;18554.1;19444.1;17377.1;7694.04;4441.03;	60190.4;18554.1;19444.1;17377.1;7589.11;2216.33;	0.994262;0.968388;0.976829;0.974392;0.926491;0.600405;	9471	0.860417	0.859583	0.859394	0.861225
D:\test_move_folder\2022053_T3_Evosep_C1_E1_PRID_31_QID_17_a1524h_Plate2_9_7126.d	2022053_T3_Evosep_C1_E1_PRID_31_QID_17_a1524h_Plate2_9_7126	E9Q414	E9Q414;E9Q1Y3	APOB_MOUSE	Apob	183555	114943	149625	183555	114943	149625	149625	VASNFPVDLSHYPR	VASNFPVDLSHYPR	VASNFPVDLSHYPR3	3	4.43425e-06	4.43425e-06	3.0746e-06	0.00319489	0.00258398	0.00208768	0.00266667	0	1	96249.4	60217.2	77716.4	106586	0.972275	6.27061	6.18225	6.39434	45.0315	6.26967	45.0974	Apolipoprotein B-100	1.0521e-06	0.00167785	0.9849	132003	5.87339	0.321549	0	0.999996	0.947915	0.0205874	58719.3;18110.1;17507.1;20057.1;7759.05;4156.03;	58719.3;17448.8;17473;20057.1;7759.05;2958.25;	0.984147;0.843939;0.924293;0.979318;0.962859;0.74768;	9525	0.860417	0.859583	0.858984	0.862502
D:\test_move_folder\2022053_T3_Evosep_C1_E1_PRID_31_QID_17_a8-24h_Plate2_13_7130.d	2022053_T3_Evosep_C1_E1_PRID_31_QID_17_a8-24h_Plate2_13_7130	E9Q414	E9Q414;E9Q1Y3	APOB_MOUSE	Apob	150017	125001	114470	150017	125001	114470	114470	VASNFPVDLSHYPR	VASNFPVDLSHYPR	VASNFPVDLSHYPR3	3	1.45982e-06	1.45982e-06	3.0746e-06	0.00274725	0.00219298	0.00208768	0.00225734	0	1	78395.5	64342.5	76013.3	96138.6	0.947464	6.25412	6.16575	6.37793	45.0315	6.25441	45.052	Apolipoprotein B-100	1.0521e-06	0.00167785	0.977814	99151.6	5.08395	0.390756	0	0.999999	1.07009	0.0970343	49566.3;14713.1;13949.1;14880.1;5571.03;3093.02;	49566.3;14713.1;13949.1;14880.1;5518.8;2503.35;	0.976789;0.977726;0.830971;0.958986;0.805027;0.681414;	9498	0.860417	0.859583	0.860495	0.860536
D:\test_move_folder\2022053_T3_Evosep_C1_E1_PRID_31_QID_17_a40-24h_Plate2_14_7131.d	2022053_T3_Evosep_C1_E1_PRID_31_QID_17_a40-24h_Plate2_14_7131	E9Q414	E9Q414;E9Q1Y3	APOB_MOUSE	Apob	145576	103778	110644	145576	103778	110644	110644	VASNFPVDLSHYPR	VASNFPVDLSHYPR	VASNFPVDLSHYPR3	3	3.96883e-05	3.96883e-05	3.0746e-06	0.00292398	0.00218341	0.00208768	0.00224719	0	1	62380.5	44850.9	50237.4	77168.8	0.885264	6.26836	6.19763	6.39209	45.0315	6.26559	45.0516	Apolipoprotein B-100	1.0521e-06	0.00167785	0.923591	95821.6	3.37517	0.434316	0	0.999964	0.341831	0.0446709	44562.3;12116.1;14086.1;13629.1;5400.03;2471.02;	44315.2;6729.15;8751.46;9313.9;2833.32;2471.02;	0.934479;0.698248;0.797124;0.73392;0.704453;0.804901;	9525	0.865	0.859583	0.859698	0.866945
D:\test_move_folder\2022053_T3_Evosep_C1_E1_PRID_31_QID_17_b7- 72h_Plate2_15_7132.d	2022053_T3_Evosep_C1_E1_PRID_31_QID_17_b7- 72h_Plate2_15_7132	E9Q414	E9Q414;E9Q1Y3	APOB_MOUSE	Apob	125758	80599.7	85791.2	125758	80599.7	85791.2	85791.2	VASNFPVDLSHYPR	VASNFPVDLSHYPR	VASNFPVDLSHYPR3	3	7.30441e-07	7.30441e-07	3.0746e-06	0.0025	0.00193798	0.00208768	0.0020284	0	1	64136.4	41427.9	57333.1	72173.2	0.96621	6.26946	6.16338	6.39315	45.0315	6.24637	45.353	Apolipoprotein B-100	1.0521e-06	0.00167785	0.980933	80737.6	5.28005	0.46266	0	0.999999	0.845315	0.042027	41207.3;11728.1;11229.1;11700.1;4848.03;2641.02;	41207.3;11728.1;11229.1;11700.1;4848.03;2608.94;	0.991959;0.924059;0.956394;0.884943;0.819691;0.810682;	9525	0.864583	0.859583	0.858353	0.86658
D:\test_move_folder\2022053_T3_Evosep_C1_E1_PRID_31_QID_17_b37-72h_Plate2_16_7133.d	2022053_T3_Evosep_C1_E1_PRID_31_QID_17_b37-72h_Plate2_16_7133	E9Q414	E9Q414;E9Q1Y3	APOB_MOUSE	Apob	132188	92343.6	90717.2	132188	92343.6	90717.2	90717.2	VASNFPVDLSHYPR	VASNFPVDLSHYPR	VASNFPVDLSHYPR3	3	2.83749e-06	2.83749e-06	3.0746e-06	0.0030303	0.00244499	0.00208768	0.00250627	0	1	67283.7	47003	58250.9	69705.4	0.975832	6.26939	6.16334	6.39307	45.0315	6.25741	45.175	Apolipoprotein B-100	1.0521e-06	0.00167785	0.977763	80514.5	4.82244	0.414282	0	0.999997	0.542803	0.0365053	42336.3;11894.1;13774.1;11515.1;4707.03;3118.02;	41994.6;11877.6;13774.1;11515.1;4656.85;1120.27;	0.980171;0.894382;0.958178;0.981127;0.953872;0.728784;	9525	0.86	0.859583	0.860608	0.860967
D:\test_move_folder\2022053_T3_Evosep_C1_E1_PRID_31_QID_17_b13- 72h_Plate2_18_7135.d	2022053_T3_Evosep_C1_E1_PRID_31_QID_17_b13- 72h_Plate2_18_7135	E9Q414	E9Q414;E9Q1Y3	APOB_MOUSE	Apob	84435.4	78260.4	81757.4	84435.4	78260.4	81757.4	81757.4	VASNFPVDLSHYPR	VASNFPVDLSHYPR	VASNFPVDLSHYPR3	3	8.93739e-06	8.93739e-06	3.0746e-06	0.00294985	0.00242718	0.00208768	0.0025	0	1	73175.4	67823.9	69523.1	67413	0.972203	6.27338	6.16735	6.3971	45.0315	6.23829	45.2938	Apolipoprotein B-100	1.0521e-06	0.00167785	0.952967	70954.5	4.88315	0.425434	0	0.999992	0.196233	0.0475591	45490.3;13202.1;11867.1;15818.1;5196.03;3663.02;	45490.3;8419.67;11867.1;15818.1;5159.67;2928.52;	0.98147;0.798928;0.940745;0.969153;0.905027;0.704811;	9525	0.865	0.859583	0.8596	0.866368
D:\test_move_folder\2022053_T3_Evosep_C1_E1_PRID_31_QID_17_c7-w1_Plate2_19_7136.d	2022053_T3_Evosep_C1_E1_PRID_31_QID_17_c7-w1_Plate2_19_7136	E9Q414	E9Q414;E9Q1Y3	APOB_MOUSE	Apob	60483.4	58383.7	59147.8	60483.4	58383.7	59147.8	59147.8	VASNFPVDLSHYPR	VASNFPVDLSHYPR	VASNFPVDLSHYPR3	3	2.73183e-05	2.73183e-05	3.0746e-06	0.0035461	0.002849	0.00208768	0.00294985	0	1	38736.5	36661.7	41664.4	54762.7	0.935586	6.29002	6.16628	6.41375	45.0315	6.23868	45.6786	Apolipoprotein B-100	1.0521e-06	0.00167785	0.978853	50914.3	3.25659	0.302483	0	0.999975	0.725551	0.145732	25314.2;7820.04;7656.05;7332.04;3442.02;2634.02;	25314.2;5194.94;7656.05;5766.31;3331.99;1579.72;	0.981249;0.644855;0.889172;0.796745;0.847369;0.536276;	9552	0.865	0.859583	0.859373	0.866224
D:\test_move_folder\2022053_T3_Evosep_C1_E1_PRID_31_QID_17_b24-6h_Plate2_20_7137.d	2022053_T3_Evosep_C1_E1_PRID_31_QID_17_b24-6h_Plate2_20_7137	E9Q414	E9Q414;E9Q1Y3	APOB_MOUSE	Apob	56270.3	44830.3	45615.1	56270.3	44830.3	45615.1	45615.1	VASNFPVDLSHYPR	VASNFPVDLSHYPR	VASNFPVDLSHYPR3	3	2.82599e-05	2.82599e-05	3.0746e-06	0.00265957	0.00212766	0.00208768	0.0021978	0	1	26868.4	21405.9	25811.5	37526.8	0.899894	6.27234	6.18395	6.39606	45.0315	6.25902	45.0797	Apolipoprotein B-100	1.0521e-06	0.00167785	0.957413	39063.3	2.88014	0.196264	0	0.999975	1.06706	0.0314188	21816.1;4569.03;4752.03;4416.02;2181.01;1783.01;	21816.1;514.265;2929.25;2122.96;1043.39;883.59;	0.937306;0.629094;0.793511;0.662224;0.489535;0.470322;	9525	0.860417	0.859583	0.859553	0.861956
D:\test_move_folder\2022053_T3_Evosep_C1_E1_PRID_31_QID_17_a11-12h_Plate2_21_7138.d	2022053_T3_Evosep_C1_E1_PRID_31_QID_17_a11-12h_Plate2_21_7138	E9Q414	E9Q414;E9Q1Y3	APOB_MOUSE	Apob	66181.4	60992.7	55180.7	66181.4	60992.7	55180.7	55180.7	VASNFPVDLSHYPR	VASNFPVDLSHYPR	VASNFPVDLSHYPR3	3	3.38121e-06	3.38121e-06	3.0746e-06	0.00364964	0.00276243	0.00208768	0.00282486	0	1	37742.2	34755.5	39609.5	47786	0.957299	6.25384	6.16549	6.37758	45.0315	6.23951	45.1738	Apolipoprotein B-100	1.0521e-06	0.00167785	0.970239	45533.3	4.41144	0.491551	0	0.999997	0.305045	0.0492412	24102.1;7058.04;6049.04;7605.05;2779.02;1317.01;	24102.1;6775.93;6035.02;7605.05;2435.17;859.042;	0.98047;0.819618;0.866475;0.95594;0.752621;0.698234;	9498	0.860417	0.859583	0.860577	0.861263
D:\test_move_folder\2022054_T3_Evosep_C1_E1_PRID_31_QID_17_a82-12h_Plate3_9_7172.d	2022054_T3_Evosep_C1_E1_PRID_31_QID_17_a82-12h_Plate3_9_7172	E9Q414	E9Q414;E9Q1Y3	APOB_MOUSE	Apob	41298.4	48925.3	54132.9	41298.4	48925.3	54132.9	54132.9	VASNFPVDLSHYPR	VASNFPVDLSHYPR	VASNFPVDLSHYPR3	3	1.07518e-06	1.07518e-06	3.0746e-06	0.00307692	0.00245098	0.00208768	0.00249377	0	1	31589.6	19072.5	21879.2	32121.2	0.933415	6.23529	6.14686	6.359	45.0315	6.23417	45.0336	Apolipoprotein B-100	1.0521e-06	0.00167785	0.959676	46377.3	4.53439	0.420273	0	0.999999	0.488204	0.0636212	21434.1;5864.03;6441.04;5655.04;2436.02;1625.01;	21434.1;5864.03;4662.76;5492.69;1424.74;640.801;	0.98571;0.932316;0.795975;0.846019;0.645338;0.647956;	9471	0.865	0.859583	0.864626	0.862203
D:\test_move_folder\2022053_T3_Evosep_C1_E1_PRID_31_QID_17_a6-24h_Plate1_14_7088.d	2022053_T3_Evosep_C1_E1_PRID_31_QID_17_a6-24h_Plate1_14_7088	E9Q414	E9Q414;E9Q1Y3	APOB_MOUSE	Apob	162161	106483	109440	162161	106483	109440	109440	VASNFPVDLSHYPR	VASNFPVDLSHYPR	VASNFPVDLSHYPR3	3	3.62501e-06	3.62501e-06	3.0746e-06	0.00337838	0.0026178	0.00208768	0.00269542	0	1	74768.1	49096.5	62203.7	77874.9	0.964849	6.22208	6.13373	6.34582	45.0315	6.23071	44.9459	Apolipoprotein B-100	1.0521e-06	0.00167785	0.975633	93604.6	5.35766	0.270126	0	0.999997	0.992724	0.00640209	47923.3;14422.1;14208.1;12666.1;5464.04;2960.02;	47923.3;14250.5;14178.7;12666.1;5313.52;1979.02;	0.966416;0.957412;0.949347;0.976273;0.901768;0.699282;	9471	0.86	0.859583	0.858338	0.863332
D:\test_move_folder\2022053_T3_Evosep_C1_E1_PRID_31_QID_17_a9-12h_Plate1_22_7096.d	2022053_T3_Evosep_C1_E1_PRID_31_QID_17_a9-12h_Plate1_22_7096	E9Q414	E9Q414;E9Q1Y3	APOB_MOUSE	Apob	101705	76485.6	77219.5	101705	76485.6	77219.5	77219.5	VASNFPVDLSHYPR	VASNFPVDLSHYPR	VASNFPVDLSHYPR3	3	3.33972e-07	3.33972e-07	3.0746e-06	0.00243902	0.00180505	0.00208768	0.00186567	0	1	54091.4	40800.9	49462.6	63746.8	0.95578	6.24194	6.13587	6.36565	45.0315	6.23136	45.0458	Apolipoprotein B-100	1.0521e-06	0.00167785	0.980701	69712.4	5.46759	0.506252	0	1	1.0603	0.0759913	34521.2;9542.06;10558.1;9044.06;4519.03;2538.02;	34521.2;9502.55;10526.1;9044.06;4519.03;1171.02;	0.960365;0.800327;0.92642;0.97245;0.935079;0.747651;	9498	0.860417	0.859583	0.8588	0.861834
D:\test_move_folder\2022053_T3_Evosep_C1_E1_PRID_31_QID_17_a2-24h_Plate1_32_7105.d	2022053_T3_Evosep_C1_E1_PRID_31_QID_17_a2-24h_Plate1_32_7105	E9Q414	E9Q414;E9Q1Y3	APOB_MOUSE	Apob	156515	94844.6	120636	156515	94844.6	120636	120636	VASNFPVDLSHYPR	VASNFPVDLSHYPR	VASNFPVDLSHYPR3	3	3.35948e-07	3.35948e-07	3.0746e-06	0.00306748	0.00230415	0.00208768	0.00238663	0	1	73861.5	47098.7	61855.9	88292.9	0.950158	6.25283	6.14674	6.37656	45.0315	6.25572	44.911	Apolipoprotein B-100	1.0521e-06	0.00167785	0.959693	105430	4.75808	0.439592	0	1	0.500597	0.0238383	45884.3;13493.1;15112.1;13067.1;5642.03;2345.01;	45860.1;13271.7;14985.6;13015.7;5642.03;243.036;	0.951399;0.931522;0.9311;0.967725;0.959412;0.50775;	9498	0.856667	0.859583	0.857036	0.860235
D:\test_move_folder\2022053_T3_Evosep_C1_E1_PRID_31_QID_17_A39-12_Plate1_44_7114.d	2022053_T3_Evosep_C1_E1_PRID_31_QID_17_A39-12_Plate1_44_7114	E9Q414	E9Q414;E9Q1Y3	APOB_MOUSE	Apob	72658.4	56248	50206.9	72658.4	56248	50206.9	50206.9	VASNFPVDLSHYPR	VASNFPVDLSHYPR	VASNFPVDLSHYPR3	3	0.000116276	0.000116276	3.0746e-06	0.00316456	0.00253165	0.00208768	0.00260417	0	1	31275	24211.3	28692.7	44878.3	0.924044	6.25581	6.14975	6.37952	45.0315	6.22049	45.3069	Apolipoprotein B-100	1.0521e-06	0.00167785	0.991826	48917.3	3.99021	0.375865	0	0.999896	0.881452	0.0452364	21972.1;6925.04;5565.03;6908.05;2964.02;1870.01;	21972.1;5615.87;3526.65;5776.19;2964.02;1141.6;	0.98951;0.777454;0.777119;0.76472;0.909068;0.686596;	9498	0.860417	0.859583	0.858767	0.863313
D:\test_move_folder\2022053_T3_Evosep_C1_E1_PRID_31_QID_17_a11-24h_Plate2_23_7140.d	2022053_T3_Evosep_C1_E1_PRID_31_QID_17_a11-24h_Plate2_23_7140	E9Q414	E9Q414;E9Q1Y3	APOB_MOUSE	Apob	168595	129340	122898	168595	129340	122898	122898	VASNFPVDLSHYPR	VASNFPVDLSHYPR	VASNFPVDLSHYPR3	3	1.6514e-05	1.6514e-05	3.0746e-06	0.00294118	0.00235294	0.00208768	0.00242131	0	1	55480.1	42427.3	53099.8	102220	0.927944	6.28908	6.20042	6.41281	45.0315	6.26333	45.1713	Apolipoprotein B-100	1.0521e-06	0.00167785	0.978172	106803	4.93937	0.283949	0	0.999985	0.56697	0.0993085	49091.3;14495.1;12254.1;13385.1;7289.05;4028.02;	48775.4;14495.1;0;6704.7;7155.08;2778.7;	0.969544;0.982338;0.615081;0.625313;0.837276;0.796862;	9552	0.860833	0.859583	0.85914	0.862857
D:\test_move_folder\2022053_T3_Evosep_C1_E1_PRID_31_QID_17_a20-12h_Plate2_25_7142.d	2022053_T3_Evosep_C1_E1_PRID_31_QID_17_a20-12h_Plate2_25_7142	E9Q414	E9Q414;E9Q1Y3	APOB_MOUSE	Apob	73696.1	68341.4	60532.7	73696.1	68341.4	60532.7	60532.7	VASNFPVDLSHYPR	VASNFPVDLSHYPR	VASNFPVDLSHYPR3	3	1.90258e-06	1.90258e-06	3.0746e-06	0.00238663	0.00184502	0.00208768	0.00191571	0	1	41463.2	38450.6	44739.5	57101.8	0.956551	6.29072	6.18467	6.41443	45.0315	6.28443	45.1671	Apolipoprotein B-100	1.0521e-06	0.00167785	0.989319	52920.3	4.39969	0.497928	0	0.999998	0.699842	0.0566508	26560.1;8659.06;6843.04;8060.05;2967.02;2081.01;	26560.1;8559.73;6843.04;8060.05;2198.47;2043.16;	0.960754;0.929991;0.90151;0.98943;0.660428;0.828204;	9552	0.855833	0.859583	0.857292	0.858247
D:\test_move_folder\2022053_T3_Evosep_C1_E1_PRID_31_QID_17_a88-12h_Plate2_26_7143.d	2022053_T3_Evosep_C1_E1_PRID_31_QID_17_a88-12h_Plate2_26_7143	E9Q414	E9Q414;E9Q1Y3	APOB_MOUSE	Apob	99320.9	74908.2	60555.6	99320.9	74908.2	60555.6	60555.6	VASNFPVDLSHYPR	VASNFPVDLSHYPR	VASNFPVDLSHYPR3	3	1.94324e-05	1.94324e-05	3.0746e-06	0.0025	0.00183824	0.00208768	0.00191939	0	1	47961.7	36172.9	44524.6	59928.2	0.872192	6.29602	6.20767	6.41975	45.0315	6.27813	45.18	Apolipoprotein B-100	1.0521e-06	0.00167785	0.95811	64554.4	4.49416	0.289279	0	0.999983	0.772927	0.112752	31567.2;9070.06;8582.05;8763.06;3899.03;3026.02;	31104.5;9070.06;8465.89;8391.33;1980.92;1645.69;	0.882382;0.992576;0.866573;0.840088;0.549283;0.730458;	9552	0.859583	0.859583	0.856537	0.864129
D:\test_move_folder\2022053_T3_Evosep_C1_E1_PRID_31_QID_17_a3-24h_Plate2_28_7145.d	2022053_T3_Evosep_C1_E1_PRID_31_QID_17_a3-24h_Plate2_28_7145	E9Q414	E9Q414;E9Q1Y3	APOB_MOUSE	Apob	175698	141755	137091	175698	141755	137091	137091	VASNFPVDLSHYPR	VASNFPVDLSHYPR	VASNFPVDLSHYPR3	3	7.70274e-06	7.70274e-06	3.0746e-06	0.0027248	0.00220751	0.00208768	0.00227273	0	1	73981.6	60072.4	76365.8	127931	0.821728	6.25252	6.14647	6.37623	45.0315	6.23959	44.993	Apolipoprotein B-100	1.0521e-06	0.00167785	0.841317	123937	3.53055	0.37763	0	0.999993	0.187161	0.0165209	62786.4;19740.1;17220.1;19215.1;7543.05;4009.03;	54744;16327.9;6273.21;12964.3;4595.11;4009.03;	0.849418;0.815794;0.663941;0.781148;0.74716;0.81562;	9498	0.864091	0.859583	0.857829	0.867558
D:\test_move_folder\2022053_T3_Evosep_C1_E1_PRID_31_QID_17_a37-24h_Plate2_29_7146.d	2022053_T3_Evosep_C1_E1_PRID_31_QID_17_a37-24h_Plate2_29_7146	E9Q414	E9Q414;E9Q1Y3	APOB_MOUSE	Apob	217940	159424	178441	217940	159424	178441	178441	VASNFPVDLSHYPR	VASNFPVDLSHYPR	VASNFPVDLSHYPR3	3	1.32567e-07	1.32567e-07	3.0746e-06	0.00273973	0.00221729	0.00208768	0.0022831	0	1	115965	84728.6	110395	138404	0.977973	6.25233	6.16395	6.37604	45.0315	6.23741	45.0484	Apolipoprotein B-100	1.0521e-06	0.00167785	0.994986	145387	6.43131	0.383886	0	1	0.312079	0.0299412	73185.5;21451.1;22396.1;20383.1;8287.05;5773.03;	73185.5;21451.1;22396.1;20383.1;8287.05;5697.02;	0.98395;0.987387;0.972517;0.962511;0.952363;0.867612;	9498	0.864583	0.859583	0.858582	0.867537
D:\test_move_folder\2022053_T3_Evosep_C1_E1_PRID_31_QID_17_a88-24h_Plate2_30_7147.d	2022053_T3_Evosep_C1_E1_PRID_31_QID_17_a88-24h_Plate2_30_7147	E9Q414	E9Q414;E9Q1Y3	APOB_MOUSE	Apob	188006	134760	114919	188006	134760	114919	114919	VASNFPVDLSHYPR	VASNFPVDLSHYPR	VASNFPVDLSHYPR3	3	1.83369e-05	1.83369e-05	3.0746e-06	0.00318471	0.0025974	0.00208768	0.00265252	0	1	97752.4	66678.8	83390.9	105140	0.962898	6.26978	6.16374	6.39349	45.0315	6.25148	45.0536	Apolipoprotein B-100	1.0521e-06	0.00167785	0.967381	123247	5.55398	0.371962	0	0.999983	1.0251	0.0271776	61345.3;15609.1;18347.1;18295.1;7002.05;4513.03;	61333.3;15522.1;18347.1;18072;6763.5;4177.24;	0.970457;0.916385;0.986098;0.913694;0.845142;0.817381;	9525	0.86	0.859583	0.859113	0.863263
D:\test_move_folder\2022053_T3_Evosep_C1_E1_PRID_31_QID_17_a21-24h_Plate2_31_7148.d	2022053_T3_Evosep_C1_E1_PRID_31_QID_17_a21-24h_Plate2_31_7148	E9Q414	E9Q414;E9Q1Y3	APOB_MOUSE	Apob	160087	129882	152802	160087	129882	152802	152802	VASNFPVDLSHYPR	VASNFPVDLSHYPR	VASNFPVDLSHYPR3	3	0.000345304	0.00135918	3.0746e-06	0.00331126	0.00242718	0.00208768	0.00251256	0	1	97068.1	78061.7	91510.4	111177	0.87834	6.23306	6.16239	6.3568	45.0315	6.22944	45.0404	Apolipoprotein B-100	1.0521e-06	0.00167785	0.88944	117929	5.23349	0.395388	0	0.998784	1.44666	0.00981437	65118.4;19694.1;19727.1;19336.1;7407.04;4712.03;	64884.4;19510.4;13732.5;18451.3;7323.22;4712.03;	0.92108;0.857938;0.78065;0.800747;0.893129;0.783601;	9471	0.86	0.859583	0.858948	0.861888
D:\test_move_folder\2022053_T3_Evosep_C1_E1_PRID_31_QID_17_a19-24h_Plate2_32_7149.d	2022053_T3_Evosep_C1_E1_PRID_31_QID_17_a19-24h_Plate2_32_7149	E9Q414	E9Q414;E9Q1Y3	APOB_MOUSE	Apob	205608	154785	151216	205608	154785	151216	151216	VASNFPVDLSHYPR	VASNFPVDLSHYPR	VASNFPVDLSHYPR3	3	1.98644e-07	1.98644e-07	3.0746e-06	0.00298507	0.00250627	0.00208768	0.00257732	0	1	98902.1	74613.4	94203.8	123439	0.983301	6.2521	6.16371	6.37581	45.0315	6.24675	45.0207	Apolipoprotein B-100	1.0521e-06	0.00167785	0.99515	129596	5.45143	0.507745	0	1	1.0955	0.0122726	61224.4;17420.1;19876.1;17818.1;7115.04;4526.03;	61224.4;17180.8;19876.1;17801.6;7115.04;3031.16;	0.996164;0.815356;0.956597;0.968881;0.920662;0.707672;	9498	0.864167	0.859583	0.859161	0.867343
D:\test_move_folder\2022053_T3_Evosep_C1_E1_PRID_31_QID_17_a22-24h_Plate2_33_7150.d	2022053_T3_Evosep_C1_E1_PRID_31_QID_17_a22-24h_Plate2_33_7150	E9Q414	E9Q414;E9Q1Y3	APOB_MOUSE	Apob	77543.4	61242.9	63968	77543.4	61242.9	63968	63968	VASNFPVDLSHYPR	VASNFPVDLSHYPR	VASNFPVDLSHYPR3	3	8.17556e-06	8.17556e-06	3.0746e-06	0.00273224	0.00220264	0.00208768	0.00227273	0	1	37166.3	29295.1	34819.4	52021.9	0.907379	6.26857	6.18023	6.39233	45.0315	6.26783	44.9047	Apolipoprotein B-100	1.0521e-06	0.00167785	0.981412	55528.3	3.50083	0.335283	0	0.999993	0.950063	0.0397624	26377.2;7726.05;7544.04;6967.04;3410.02;1820.01;	26377.2;6106.13;3855.19;6933.98;3390.15;542.269;	0.963794;0.791711;0.599426;0.863992;0.810732;0.428962;	9525	0.86	0.859583	0.857851	0.864578
D:\test_move_folder\2022053_T3_Evosep_C1_E1_PRID_31_QID_17_a21b-24h_Plate2_34_7151.d	2022053_T3_Evosep_C1_E1_PRID_31_QID_17_a21b-24h_Plate2_34_7151	E9Q414	E9Q414;E9Q1Y3	APOB_MOUSE	Apob	36995.9	46208.9	46495.4	36995.9	46208.9	46495.4	46495.4	VASNFPVDLSHYPR	VASNFPVDLSHYPR	VASNFPVDLSHYPR3	3	0.000300376	0.000300376	3.0746e-06	0.003861	0.00285714	0.00208768	0.00294985	0	1	24261.3	29890.6	27515.1	39077.3	0.906744	6.32956	6.20583	6.43559	45.0315	6.27417	45.7735	Apolipoprotein B-100	1.0521e-06	0.00167785	0.918393	34456.2	3.06481	0.518854	0	0.999729	1.16385	0.147176	17368.1;4704.03;3734.02;4785.03;1728.01;1490.01;	17023;2434.32;2453.23;4785.03;1244.61;552.921;	0.929927;0.757929;0.678941;0.941063;0.658367;0.328993;	9606	0.864167	0.859583	0.857159	0.868124
D:\test_move_folder\2022053_T3_Evosep_C1_E1_PRID_31_QID_17_b19-72h_Plate2_35_7152.d	2022053_T3_Evosep_C1_E1_PRID_31_QID_17_b19-72h_Plate2_35_7152	E9Q414	E9Q414;E9Q1Y3	APOB_MOUSE	Apob	160593	117394	115606	160593	117394	115606	115606	VASNFPVDLSHYPR	VASNFPVDLSHYPR	VASNFPVDLSHYPR3	3	1.37384e-05	1.37384e-05	3.0746e-06	0.00257732	0.00215054	0.00208768	0.00221239	0	1	72869	53398.7	65602.2	88035.8	0.930947	6.25698	6.16861	6.38068	45.0315	6.24332	44.9846	Apolipoprotein B-100	1.0521e-06	0.00167785	0.93256	97787.6	3.85562	0.378233	0	0.999987	1.00307	0.0290727	47323.3;15189.1;14095.1;13993.1;5343.03;4439.03;	46473.1;14440.4;13526.7;12869.2;5343.03;3170.21;	0.949534;0.878479;0.922301;0.872915;0.962519;0.642436;	9498	0.85125	0.859583	0.856407	0.854223
D:\test_move_folder\2022053_T3_Evosep_C1_E1_PRID_31_QID_17_D31-w5_Plate2_37_7154.d	2022053_T3_Evosep_C1_E1_PRID_31_QID_17_D31-w5_Plate2_37_7154	E9Q414	E9Q414;E9Q1Y3	APOB_MOUSE	Apob	86231.5	72887.6	67579	86231.5	72887.6	67579	67579	VASNFPVDLSHYPR	VASNFPVDLSHYPR	VASNFPVDLSHYPR3	3	1.45878e-05	1.45878e-05	3.0746e-06	0.003125	0.0025	0.00208768	0.00259067	0	1	43343	36635.9	42755.8	53931.6	0.959282	6.25655	6.15051	6.38026	45.0315	6.23328	45.2891	Apolipoprotein B-100	1.0521e-06	0.00167785	0.966842	54672.3	4.83766	0.423954	0	0.999987	0.659484	0.0348981	29312.2;9189.06;7429.04;7233.04;3542.02;2247.01;	29135.4;6001.42;7429.04;6778.61;3150.22;1199.69;	0.965225;0.791312;0.975586;0.915869;0.841415;0.522248;	9498	0.855	0.859583	0.853752	0.861508
D:\test_move_folder\2022053_T3_Evosep_C1_E1_PRID_31_QID_17_D37-w5_Plate2_38_7155.d	2022053_T3_Evosep_C1_E1_PRID_31_QID_17_D37-w5_Plate2_38_7155	E9Q414	E9Q414;E9Q1Y3	APOB_MOUSE	Apob	64884.1	48875.3	50543.8	64884.1	48875.3	50543.8	50543.8	VASNFPVDLSHYPR	VASNFPVDLSHYPR	VASNFPVDLSHYPR3	3	0.000180973	0.000180973	3.0746e-06	0.00308642	0.00234742	0.00208768	0.00243309	0	1	34897.6	26254.3	32489.6	38903.8	0.909625	6.23499	6.14661	6.3587	45.0315	6.23535	44.8558	Apolipoprotein B-100	1.0521e-06	0.00167785	0.938195	41787.3	2.82929	0.401677	0	0.999838	0.800548	0.0193164	24269.2;5824.04;5999.04;5476.03;2281.02;1641.01;	23422.6;2865.37;5999.04;5476.03;476.505;299.632;	0.892303;0.664184;0.949966;0.939522;0.360777;0.483967;	9471	0.850417	0.859583	0.853605	0.856215
D:\test_move_folder\2022053_T3_Evosep_C1_E1_PRID_31_QID_17_D32-w5_Plate2_39_7156.d	2022053_T3_Evosep_C1_E1_PRID_31_QID_17_D32-w5_Plate2_39_7156	E9Q414	E9Q414;E9Q1Y3	APOB_MOUSE	Apob	90527.4	73830.9	74552.6	90527.4	73830.9	74552.6	74552.6	VASNFPVDLSHYPR	VASNFPVDLSHYPR	VASNFPVDLSHYPR3	3	1.05621e-05	1.05621e-05	3.0746e-06	0.0030303	0.0021645	0.00208768	0.00224215	0	1	55845.4	45549.2	54254.8	61319.6	0.963136	6.25972	6.15368	6.38342	45.0315	6.233	45.2075	Apolipoprotein B-100	1.0521e-06	0.00167785	0.981707	63117.4	4.23017	0.502509	0	0.99999	0.361945	0.0528854	35443.3;9781.07;10513.1;9889.06;4097.03;3521.02;	35443.3;9756.89;10513.1;9889.06;4066.69;980.003;	0.988524;0.865326;0.932855;0.904332;0.847802;0.241747;	9498	0.865	0.859583	0.860353	0.865433
D:\test_move_folder\2022053_T3_Evosep_C1_E1_PRID_31_QID_17_A22-24_Plate2_40_7157.d	2022053_T3_Evosep_C1_E1_PRID_31_QID_17_A22-24_Plate2_40_7157	E9Q414	E9Q414;E9Q1Y3	APOB_MOUSE	Apob	184822	157106	145470	184822	157106	145470	145470	VASNFPVDLSHYPR	VASNFPVDLSHYPR	VASNFPVDLSHYPR3	3	6.35688e-06	6.35688e-06	3.0746e-06	0.00226757	0.00175747	0.00208768	0.00182815	0	1	95320.6	80920.5	88574.2	115548	0.981342	6.28757	6.18156	6.41131	45.0315	6.26741	45.2214	Apolipoprotein B-100	1.0521e-06	0.00167785	0.991381	124349	5.37852	0.410245	0	0.999994	0.957631	0.0338558	58774.3;18448.1;20130.1;16416.1;6719.04;3879.02;	58774.3;18382;20130.1;16416.1;6719.04;2446.9;	0.993238;0.960767;0.958525;0.966727;0.891293;0.572109;	9552	0.865417	0.859583	0.86052	0.8655
D:\test_move_folder\2022053_T3_Evosep_C1_E1_PRID_31_QID_17_A24-12_Plate2_43_7158.d	2022053_T3_Evosep_C1_E1_PRID_31_QID_17_A24-12_Plate2_43_7158	E9Q414	E9Q414;E9Q1Y3	APOB_MOUSE	Apob	63052.4	50206.4	47202.3	63052.4	50206.4	47202.3	47202.3	VASNFPVDLSHYPR	VASNFPVDLSHYPR	VASNFPVDLSHYPR3	3	3.01677e-06	3.01677e-06	3.0746e-06	0.00217865	0.00171527	0.00208768	0.00178891	0	1	31114.7	24977	29660	41678.2	0.839644	6.28859	6.21789	6.41231	45.0315	6.28993	44.75	Apolipoprotein B-100	1.0521e-06	0.00167785	0.942952	43722.3	3.89963	0.34188	0	0.999997	0.7787	0.00902429	21149.2;6173.04;6190.03;5745.04;2232.01;1287.01;	19300.2;6056.28;6190.03;5624.47;1432.39;532.843;	0.805155;0.802863;0.954425;0.831668;0.715305;0.432157;	9552	0.86	0.859583	0.859968	0.859833
D:\test_move_folder\2022053_T3_Evosep_C1_E1_PRID_31_QID_17_A40-12_Plate2_44_7159.d	2022053_T3_Evosep_C1_E1_PRID_31_QID_17_A40-12_Plate2_44_7159	E9Q414	E9Q414;E9Q1Y3	APOB_MOUSE	Apob	84434.5	68300.5	59914.8	84434.5	68300.5	59914.8	59914.8	VASNFPVDLSHYPR	VASNFPVDLSHYPR	VASNFPVDLSHYPR3	3	8.02698e-05	8.02698e-05	3.0746e-06	0.00381679	0.00278552	0.00208768	0.00286533	0	1	36249.9	29323.2	35208.8	48953.7	0.863121	6.27216	6.18379	6.39585	45.0315	6.26464	45.119	Apolipoprotein B-100	1.0521e-06	0.00167785	0.980096	50401.3	4.34745	0.405169	0	0.999928	1.30444	0.0923766	25415.2;7414.04;7664.05;5623.04;2948.02;2471.02;	25207.6;7414.04;7664.05;3378.32;2947.5;794.707;	0.872014;0.871075;0.97236;0.54895;0.879778;0.324195;	9525	0.864583	0.859583	0.860577	0.865352
D:\test_move_folder\2022053_T3_Evosep_C1_E1_PRID_31_QID_17_D3-w5_1_Plate2_45_7160.d	2022053_T3_Evosep_C1_E1_PRID_31_QID_17_D3-w5_1_Plate2_45_7160	E9Q414	E9Q414;E9Q1Y3	APOB_MOUSE	Apob	83374.3	74522.4	73972	83374.3	74522.4	73972	73972	VASNFPVDLSHYPR	VASNFPVDLSHYPR	VASNFPVDLSHYPR3	3	1.98802e-06	1.98802e-06	3.0746e-06	0.00306748	0.00242131	0.00208768	0.00250627	0	1	46423.6	41631.5	47735.1	61378.7	0.851731	6.28927	6.18277	6.41301	45.0315	6.26764	45.1357	Apolipoprotein B-100	1.0521e-06	0.00167785	0.935431	59692.3	4.41342	0.433528	0	0.999998	1.13806	0.0733803	31833.2;9850.06;9319.05;9194.06;3645.03;2389.02;	28927.9;8767.83;9113.22;8382.48;3645.03;0;	0.847058;0.809431;0.890365;0.82586;0.946723;0.283803;	9552	0.860417	0.859583	0.861727	0.86002
D:\test_move_folder\2022053_T3_Evosep_C1_E1_PRID_31_QID_17_A5-12_Plate2_46_7161.d	2022053_T3_Evosep_C1_E1_PRID_31_QID_17_A5-12_Plate2_46_7161	E9Q414	E9Q414;E9Q1Y3	APOB_MOUSE	Apob	82731.8	73102.7	67935.9	82731.8	73102.7	67935.9	67935.9	VASNFPVDLSHYPR	VASNFPVDLSHYPR	VASNFPVDLSHYPR3	3	8.16506e-05	8.16506e-05	3.0746e-06	0.0031746	0.00261097	0.00208768	0.00265957	0	1	40221.3	34989.8	39551.1	56233.5	0.851763	6.23571	6.11198	6.35944	45.0315	6.23788	44.8895	Apolipoprotein B-100	1.0521e-06	0.00167785	0.879448	57186.3	3.50654	0.424187	0	0.999927	1.12911	0.0404474	30729.2;8198.05;7242.04;8477.05;2707.02;2393.02;	27156.2;6679.58;6838.8;6226.31;1651.59;2393.02;	0.865888;0.785088;0.878059;0.761273;0.690327;0.821617;	9471	0.874583	0.859583	0.864211	0.873308
D:\test_move_folder\2022053_T3_Evosep_C1_E1_PRID_31_QID_17_b5- 6h_Plate3_1_7164.d	2022053_T3_Evosep_C1_E1_PRID_31_QID_17_b5- 6h_Plate3_1_7164	E9Q414	E9Q414;E9Q1Y3	APOB_MOUSE	Apob	69893.4	62127.6	53724.5	69893.4	62127.6	53724.5	53724.5	VASNFPVDLSHYPR	VASNFPVDLSHYPR	VASNFPVDLSHYPR3	3	0.000178031	0.000178031	3.0746e-06	0.00287356	0.00232558	0.00208768	0.00239808	0	1	44171.8	39874.2	43141.9	51846.6	0.926026	6.27622	6.17015	6.39993	45.0315	6.24951	45.3504	Apolipoprotein B-100	1.0521e-06	0.00167785	0.975929	53084.3	4.70558	0.300548	0	0.999838	0.900852	0.0583121	28456.2;8322.05;8539.05;8121.05;2505.02;2512.02;	27634.2;8156.82;8539.05;7998.5;1772.37;892.46;	0.938126;0.854506;0.989111;0.816873;0.778637;0.519994;	9525	0.869583	0.859583	0.866103	0.864714
D:\test_move_folder\2022053_T3_Evosep_C1_E1_PRID_31_QID_17_b8-6h_Plate3_2_7165.d	2022053_T3_Evosep_C1_E1_PRID_31_QID_17_b8-6h_Plate3_2_7165	E9Q414	E9Q414;E9Q1Y3	APOB_MOUSE	Apob	92991.1	59912.5	69999.8	92991.1	59912.5	69999.8	69999.8	VASNFPVDLSHYPR	VASNFPVDLSHYPR	VASNFPVDLSHYPR3	3	1.41479e-05	1.41479e-05	3.0746e-06	0.0026178	0.00204918	0.00208768	0.00210084	0	1	51273.1	32978.6	37281.1	47180.2	0.97022	6.29596	6.18993	6.41969	45.0315	6.27949	45.1304	Apolipoprotein B-100	1.0521e-06	0.00167785	0.980992	64887.4	4.65729	0.478011	0	0.999987	1.17982	0.00618875	33134.2;9407.06;9245.06;8977.05;3616.02;2241.02;	33134.2;5716.95;9171.52;8967.42;3573.01;1480.38;	0.993519;0.597793;0.885909;0.970357;0.80108;0.552753;	9579	0.869583	0.859583	0.865591	0.865349
D:\test_move_folder\2022053_T3_Evosep_C1_E1_PRID_31_QID_17_b16-6h_Plate3_3_7166.d	2022053_T3_Evosep_C1_E1_PRID_31_QID_17_b16-6h_Plate3_3_7166	E9Q414	E9Q414;E9Q1Y3	APOB_MOUSE	Apob	53949.1	50842.4	59565.8	53949.1	50842.4	59565.8	59565.8	VASNFPVDLSHYPR	VASNFPVDLSHYPR	VASNFPVDLSHYPR3	3	4.19998e-05	4.19998e-05	3.0746e-06	0.00359712	0.00259067	0.00208768	0.0026455	0	1	35771.1	27798.7	30304.7	38985.1	0.947435	6.28947	6.18341	6.41315	45.0315	6.28294	45.0546	Apolipoprotein B-100	1.0521e-06	0.00167785	0.937384	46017.3	4.34776	0.343698	0	0.999962	0.11378	0.0712674	22661.1;6838.04;6822.05;6360.04;2178.01;1846.01;	22661.1;6188.92;6822.05;6287.93;1558.37;0;	0.975878;0.823266;0.893761;0.903165;0.658303;0.398265;	9552	0.869167	0.859583	0.864388	0.865084
D:\test_move_folder\2022053_T3_Evosep_C1_E1_PRID_31_QID_17_b37-6h_Plate3_4_7167.d	2022053_T3_Evosep_C1_E1_PRID_31_QID_17_b37-6h_Plate3_4_7167	E9Q414	E9Q414;E9Q1Y3	APOB_MOUSE	Apob	76166.4	58092	52610.4	76166.4	58092	52610.4	52610.4	VASNFPVDLSHYPR	VASNFPVDLSHYPR	VASNFPVDLSHYPR3	3	4.95883e-06	4.95883e-06	3.0746e-06	0.00266667	0.00183824	0.00208768	0.00222717	0	1	36535.5	27865.5	33866.2	45714.1	0.870496	6.30589	6.1998	6.42957	45.0315	6.28069	45.2878	Apolipoprotein B-100	1.0521e-06	0.00167785	0.97625	49317.3	4.40591	0.447164	0	0.999996	1.45191	0.0262355	26034.2;6856.05;5838.04;8333.05;2051.01;1816.01;	25122.8;6856.05;5838.04;5574.6;1197.92;1129.81;	0.90685;0.966311;0.823005;0.756394;0.683474;0.679081;	9579	0.86625	0.859583	0.863869	0.863854
D:\test_move_folder\2022053_T3_Evosep_C1_E1_PRID_31_QID_17_b7- 6h_Plate3_5_7168.d	2022053_T3_Evosep_C1_E1_PRID_31_QID_17_b7- 6h_Plate3_5_7168	E9Q414	E9Q414;E9Q1Y3	APOB_MOUSE	Apob	92091.5	72493	64675.1	92091.5	72493	64675.1	64675.1	VASNFPVDLSHYPR	VASNFPVDLSHYPR	VASNFPVDLSHYPR3	3	3.73083e-06	3.73083e-06	3.0746e-06	0.002849	0.00222717	0.00208768	0.00229885	0	1	49175.9	38710.5	48747.7	61520.1	0.93112	6.29035	6.18431	6.41414	45.0315	6.29102	44.9867	Apolipoprotein B-100	1.0521e-06	0.00167785	0.940458	62060.4	4.39814	0.392601	0	0.999997	1.56677	0.151595	30959.2;10465.1;8670.05;10222.1;3167.02;1355.01;	30959.2;10465.1;7994.62;10222.1;2197.11;495.096;	0.958073;0.979351;0.817097;0.938666;0.73501;0.602497;	9552	0.865417	0.859583	0.863111	0.86456
D:\test_move_folder\2022053_T3_Evosep_C1_E1_PRID_31_QID_17_a7-12h_Plate3_6_7169.d	2022053_T3_Evosep_C1_E1_PRID_31_QID_17_a7-12h_Plate3_6_7169	E9Q414	E9Q414;E9Q1Y3	APOB_MOUSE	Apob	75711	64506.8	51655.5	75711	64506.8	51655.5	51655.5	VASNFPVDLSHYPR	VASNFPVDLSHYPR	VASNFPVDLSHYPR3	3	7.91463e-05	7.91463e-05	3.0746e-06	0.00309598	0.00239234	0.00208768	0.002457	0	1	33148	28196.4	33290.1	43905.8	0.815235	6.25374	6.16526	6.37744	45.0315	6.25192	44.958	Apolipoprotein B-100	1.0521e-06	0.00167785	0.914905	43718.3	3.86464	0.390792	0	0.999929	0.632801	0.0508597	22319.2;7251.05;6464.04;8526.05;3156.02;1803.01;	21275.7;7251.05;4029.38;7842.91;1385.04;0;	0.843171;0.951055;0.677399;0.810268;0.673458;0.0711528;	9498	0.860417	0.859583	0.86352	0.857778
D:\test_move_folder\2022053_T3_Evosep_C1_E1_PRID_31_QID_17_a5-12h_Plate3_7_7170.d	2022053_T3_Evosep_C1_E1_PRID_31_QID_17_a5-12h_Plate3_7_7170	E9Q414	E9Q414;E9Q1Y3	APOB_MOUSE	Apob	88324.5	70858.6	66004.1	88324.5	70858.6	66004.1	66004.1	VASNFPVDLSHYPR	VASNFPVDLSHYPR	VASNFPVDLSHYPR3	3	6.46429e-06	6.46429e-06	3.0746e-06	0.00321543	0.00242718	0.00208768	0.00248756	0	1	42157.1	33591.2	39725.5	49831.1	0.942401	6.27038	6.18202	6.3941	45.0315	6.2653	45.0466	Apolipoprotein B-100	1.0521e-06	0.00167785	0.953671	52881.3	4.4587	0.298152	0	0.999994	0.26871	0.0349166	25930.2;7534.04;8685.05;7664.05;3291.02;1765.01;	25930.2;3736.36;8564.21;7662.73;1909.02;866.35;	0.977195;0.771817;0.882244;0.891893;0.749842;0.616083;	9525	0.865	0.859583	0.865252	0.860452
D:\test_move_folder\2022054_T3_Evosep_C1_E1_PRID_31_QID_17_a19-12h_Plate3_23_7186.d	2022054_T3_Evosep_C1_E1_PRID_31_QID_17_a19-12h_Plate3_23_7186	E9Q414	E9Q414;E9Q1Y3	APOB_MOUSE	Apob	92948.6	77229.7	68440.4	92948.6	77229.7	68440.4	68440.4	VASNFPVDLSHYPR	VASNFPVDLSHYPR	VASNFPVDLSHYPR3	3	3.63832e-05	3.63832e-05	3.0746e-06	0.00282486	0.00227273	0.00208768	0.00233645	0	1	41227	34725.7	38447.9	59269.4	0.825783	6.30469	6.25166	6.42837	45.0315	6.29944	45.0162	Apolipoprotein B-100	1.0521e-06	0.00167785	0.9265	63553.4	4.36571	0.432227	0	0.999967	1.65068	0.0484317	30914.2;9397.06;8470.06;8397.05;2368.01;1682.01;	27864.6;8952.99;8042.62;5319.73;2368.01;0;	0.8326;0.820146;0.833421;0.778525;0.75845;0.0427477;	9579	0.87	0.859583	0.865649	0.86574
D:\test_move_folder\2022053_T3_Evosep_C1_E1_PRID_31_QID_17_a14-12h_Plate2_5_7123.d	2022053_T3_Evosep_C1_E1_PRID_31_QID_17_a14-12h_Plate2_5_7123	E9Q414	E9Q414;E9Q1Y3	APOB_MOUSE	Apob	74785.4	59430.1	58741.1	74785.4	59430.1	58741.1	58741.1	VASNFPVDLSHYPR	VASNFPVDLSHYPR	VASNFPVDLSHYPR3	3	2.36098e-05	2.36098e-05	3.0746e-06	0.00287356	0.00232558	0.00208768	0.00239234	0	1	33701.3	26781.6	32685.2	43597.9	0.925379	6.23507	6.1644	6.35883	45.0315	6.22291	44.9723	Apolipoprotein B-100	1.0521e-06	0.00167785	0.932707	44953.3	3.11681	0.335073	0	0.999979	1.23162	0.129796	21630.1;5641.04;6549.04;5960.04;2387.02;1329.01;	21238.1;0;6503.11;5960.04;2054;498.219;	0.928459;0.378772;0.871028;0.973708;0.689411;0.36555;	9471	0.85625	0.859583	0.859988	0.85599
D:\test_move_folder\2022053_T3_Evosep_C1_E1_PRID_31_QID_17_b31-72h_Plate2_17_7134.d	2022053_T3_Evosep_C1_E1_PRID_31_QID_17_b31-72h_Plate2_17_7134	E9Q414	E9Q414;E9Q1Y3	APOB_MOUSE	Apob	170487	132060	125559	170487	132060	125559	125559	VASNFPVDLSHYPR	VASNFPVDLSHYPR	VASNFPVDLSHYPR3	3	2.29795e-06	2.29795e-06	3.0746e-06	0.002849	0.0022831	0.00208768	0.00233645	0	1	92510.6	71629.8	87588.5	105367	0.923931	6.27097	6.18261	6.39469	45.0315	6.26733	45.0214	Apolipoprotein B-100	1.0521e-06	0.00167785	0.959622	111288	3.18503	0.471451	0	0.999998	1.22588	0.0407626	57306.4;18285.1;19159.1;17903.1;7923.05;4610.03;	56779.2;18285.1;18805.2;16926.2;7923.05;1328.43;	0.933241;0.938121;0.933462;0.882109;0.953724;0.673811;	9525	0.85625	0.859583	0.860201	0.857028
D:\test_move_folder\2022053_T3_Evosep_C1_E1_PRID_31_QID_17_a10-12h_Plate2_22_7139.d	2022053_T3_Evosep_C1_E1_PRID_31_QID_17_a10-12h_Plate2_22_7139	E9Q414	E9Q414;E9Q1Y3	APOB_MOUSE	Apob	94962.5	79765.9	79607.5	94962.5	79765.9	79607.5	79607.5	VASNFPVDLSHYPR	VASNFPVDLSHYPR	VASNFPVDLSHYPR3	3	4.60375e-05	4.60375e-05	3.0746e-06	0.003125	0.00251889	0.00208768	0.00258398	0	1	52769.3	44712.5	52946.7	71230.1	0.966408	6.27023	6.16418	6.39394	45.0315	6.24145	45.4239	Apolipoprotein B-100	1.0521e-06	0.00167785	0.987306	70991.5	4.07639	0.431479	0	0.999959	0.973121	0.0612104	32404.2;7985.05;10427.1;9938.06;3772.02;3008.02;	32404.2;3929.99;10427.1;9938.06;2615.51;1240.57;	0.98622;0.51552;0.948076;0.921043;0.795647;0.652137;	9525	0.860417	0.859583	0.861114	0.859144
D:\test_move_folder\2022053_T3_Evosep_C1_E1_PRID_31_QID_17_a4-12h_Plate2_27_7144.d	2022053_T3_Evosep_C1_E1_PRID_31_QID_17_a4-12h_Plate2_27_7144	E9Q414	E9Q414;E9Q1Y3	APOB_MOUSE	Apob	123725	102547	86261.1	123725	102547	86261.1	86261.1	VASNFPVDLSHYPR	VASNFPVDLSHYPR	VASNFPVDLSHYPR3	3	1.04928e-06	1.04928e-06	3.0746e-06	0.00324675	0.00255754	0.00208768	0.00263852	0	1	67932.5	56916.1	66100.4	78127	0.93352	6.2352	6.16449	6.3589	45.0315	6.24383	44.8434	Apolipoprotein B-100	1.0521e-06	0.00167785	0.952956	80292.5	5.18509	0.497494	0	0.999999	0.953617	0.0582497	44264.3;13194.1;11805.1;12043.1;5428.04;2979.02;	44203.6;13194.1;11805.1;11923.8;3895.1;435.533;	0.939686;0.971606;0.938064;0.906164;0.746485;0.183258;	9471	0.86	0.859583	0.858403	0.864168
D:\test_move_folder\2022053_T3_Evosep_C1_E1_PRID_31_QID_17_A81-24_Plate2_47_7162.d	2022053_T3_Evosep_C1_E1_PRID_31_QID_17_A81-24_Plate2_47_7162	E9Q414	E9Q414;E9Q1Y3	APOB_MOUSE	Apob	45092.4	63007	56398.9	45092.4	63007	56398.9	56398.9	VASNFPVDLSHYPR	VASNFPVDLSHYPR	VASNFPVDLSHYPR3	3	9.33398e-07	9.33398e-07	3.0746e-06	0.00392157	0.00289855	0.00208768	0.00295858	0	1	41832.3	43734	38393.2	35535.2	0.943254	6.25714	6.16875	6.38085	45.0315	6.25119	44.956	Apolipoprotein B-100	1.0521e-06	0.00167785	0.951723	38718.3	4.46792	0.404119	0	0.999999	0.358612	0.137298	26126.2;7606.05;7849.05;7857.05;2785.02;1298.01;	26126.2;5445.52;7849.05;7857.05;1717.95;909.146;	0.986586;0.76226;0.86276;0.879578;0.65268;0.590613;	9498	0.869583	0.859583	0.865958	0.865387
D:\test_move_folder\2022053_T3_Evosep_C1_E1_PRID_31_QID_17_a23-12h_Plate3_8_7171.d	2022053_T3_Evosep_C1_E1_PRID_31_QID_17_a23-12h_Plate3_8_7171	E9Q414	E9Q414;E9Q1Y3	APOB_MOUSE	Apob	59501.3	42931	41169.6	59501.3	42931	41169.6	41169.6	VASNFPVDLSHYPR	VASNFPVDLSHYPR	VASNFPVDLSHYPR3	3	6.70349e-05	6.70349e-05	3.0746e-06	0.00319489	0.00263852	0.00208768	0.00271003	0	1	28938.2	21071.7	25694.7	32514.9	0.935124	6.23496	6.1466	6.35868	45.0315	6.23375	44.9594	Apolipoprotein B-100	1.0521e-06	0.00167785	0.965459	36619.2	3.95719	0.309083	0	0.99994	1.13095	0.19997	18171.1;5034.03;5741.04;5026.03;2876.02;1354.01;	18171.1;3147.02;5741.04;5026.03;2876.02;587.027;	0.968959;0.693118;0.918675;0.831583;0.801677;0.27848;	9471	0.865417	0.859583	0.864099	0.863083
D:\test_move_folder\2022054_T3_Evosep_C1_E1_PRID_31_QID_17_d38-w1_Plate3_15_7178.d	2022054_T3_Evosep_C1_E1_PRID_31_QID_17_d38-w1_Plate3_15_7178	E9Q414	E9Q414;E9Q1Y3	APOB_MOUSE	Apob	68367.7	62587.9	58790	68367.7	62587.9	58790	58790	VASNFPVDLSHYPR	VASNFPVDLSHYPR	VASNFPVDLSHYPR3	3	2.35899e-05	2.35899e-05	3.0746e-06	0.00321543	0.00250627	0.00208768	0.00258398	0	1	40343.6	37278.9	43746.3	54856.1	0.939607	6.30722	6.20111	6.43093	45.0315	6.27551	45.4234	Apolipoprotein B-100	1.0521e-06	0.00167785	0.961872	50589.3	4.02971	0.353683	0	0.999979	0.270282	0.055342	25486.2;6962.05;6694.04;8586.06;2096.01;2810.02;	25486.2;6867.43;6395.51;8461.94;979.482;1739.83;	0.989663;0.881338;0.830161;0.871564;0.461332;0.605033;	9579	0.87	0.859583	0.866278	0.864957
D:\test_move_folder\2022054_T3_Evosep_C1_E1_PRID_31_QID_17_c32-w1_Plate3_16_7179.d	2022054_T3_Evosep_C1_E1_PRID_31_QID_17_c32-w1_Plate3_16_7179	E9Q414	E9Q414;E9Q1Y3	APOB_MOUSE	Apob	74808.4	66348.1	62394.2	74808.4	66348.1	62394.2	62394.2	VASNFPVDLSHYPR	VASNFPVDLSHYPR	VASNFPVDLSHYPR3	3	1.07166e-05	1.07166e-05	3.0746e-06	0.00377358	0.00278552	0.00208768	0.00285714	0	1	30609.3	26826.5	30879	44419.2	0.768286	6.2919	6.20343	6.38027	45.0315	6.27624	45.0795	Apolipoprotein B-100	1.0521e-06	0.00167785	0.8011	44031.3	3.68123	0.473327	0	0.99999	0.518207	0.0336304	24342.2;6196.04;7285.05;7646.05;2636.02;2224.01;	19232.6;6196.04;5764.02;5612.76;1602.96;2030.85;	0.798718;0.952063;0.724253;0.709229;0.532577;0.808729;	9552	0.869583	0.859583	0.865325	0.865073
D:\test_move_folder\2022054_T3_Evosep_C1_E1_PRID_31_QID_17_c31b-w1_Plate3_17_7180.d	2022054_T3_Evosep_C1_E1_PRID_31_QID_17_c31b-w1_Plate3_17_7180	E9Q414	E9Q414;E9Q1Y3	APOB_MOUSE	Apob	85115.5	76108.1	78512.7	85115.5	76108.1	78512.7	78512.7	VASNFPVDLSHYPR	VASNFPVDLSHYPR	VASNFPVDLSHYPR3	3	5.31468e-07	5.31468e-07	3.0746e-06	0.00287356	0.00229358	0.00208768	0.0023753	0	1	55283.7	50143.6	56614.3	63458.8	0.941093	6.26927	6.18091	6.39299	45.0315	6.25531	45.1994	Apolipoprotein B-100	1.0521e-06	0.00167785	0.921848	61967.4	4.99266	0.39395	0	1	0.861169	0.0748677	34770.2;10444.1;9756.07;10879.1;4621.03;3038.02;	34648.6;10433.2;9756.07;10879.1;4621.03;539.773;	0.929292;0.934662;0.958618;0.962963;0.908105;0.546595;	9525	0.869167	0.859583	0.865629	0.863992
D:\test_move_folder\2022054_T3_Evosep_C1_E1_PRID_31_QID_17_b40-72h_Plate3_26_7189.d	2022054_T3_Evosep_C1_E1_PRID_31_QID_17_b40-72h_Plate3_26_7189	E9Q414	E9Q414;E9Q1Y3	APOB_MOUSE	Apob	123507	70346.6	91920.9	123507	70346.6	91920.9	91920.9	VASNFPVDLSHYPR	VASNFPVDLSHYPR	VASNFPVDLSHYPR3	3	1.58134e-05	1.58134e-05	3.0746e-06	0.00307692	0.00232019	0.00208768	0.00234192	0	1	48409.1	27615.6	37377.9	59961.3	0.800837	6.25208	6.18137	6.3758	45.0315	6.26864	44.7545	Apolipoprotein B-100	1.0521e-06	0.00167785	0.864438	77657.5	3.36091	0.47249	0	0.999986	1.33586	0.00737185	33865.2;10249.1;11818.1;10610.1;4764.03;3221.02;	31594.3;5873.23;6883.54;9931.27;2053.52;3221.02;	0.818725;0.738812;0.636146;0.858082;0.725267;0.740587;	9498	0.860909	0.859583	0.863512	0.857916
D:\test_move_folder\2022054_T3_Evosep_C1_E1_PRID_31_QID_17_b18-72h_Plate3_27_7190.d	2022054_T3_Evosep_C1_E1_PRID_31_QID_17_b18-72h_Plate3_27_7190	E9Q414	E9Q414;E9Q1Y3	APOB_MOUSE	Apob	142860	110916	112396	142860	110916	112396	112396	VASNFPVDLSHYPR	VASNFPVDLSHYPR	VASNFPVDLSHYPR3	3	4.95384e-06	4.95384e-06	3.0746e-06	0.00244499	0.00224215	0.00208768	0.00232019	0	1	87061.1	68250.2	84296.4	111571	0.939378	6.34206	6.21834	6.46576	45.0315	6.27336	45.9461	Apolipoprotein B-100	1.0521e-06	0.00167785	0.956959	115231	4.81758	0.460258	0	0.999996	0.527085	0.0731894	54969.3;15561.1;15280.1;17989.1;6652.04;5118.04;	54520;15080.3;14973.5;17567.5;6652.04;3284.46;	0.946177;0.875919;0.911491;0.942049;0.931642;0.527909;	9633	0.865	0.859583	0.864666	0.861456
D:\test_move_folder\2022054_T3_Evosep_C1_E1_PRID_31_QID_17_c40-w1_Plate3_29_7192.d	2022054_T3_Evosep_C1_E1_PRID_31_QID_17_c40-w1_Plate3_29_7192	E9Q414	E9Q414;E9Q1Y3	APOB_MOUSE	Apob	65306.4	66616.5	71432.9	65306.4	66616.5	71432.9	71432.9	VASNFPVDLSHYPR	VASNFPVDLSHYPR	VASNFPVDLSHYPR3	3	4.64597e-06	4.64597e-06	3.0746e-06	0.00321543	0.00243309	0.00208768	0.00251889	0	1	41822.1	42661.1	46328.9	51204.4	0.867778	6.27172	6.18337	6.39543	45.0315	6.26007	45.1658	Apolipoprotein B-100	1.0521e-06	0.00167785	0.90507	46223.3	4.10196	0.456756	0	0.999996	1.55155	0.0573223	27943.2;7353.05;8344.05;8229.05;2353.01;2178.01;	26970.2;7353.05;6891.31;7960.63;1836.1;934.321;	0.885669;0.922966;0.797836;0.867713;0.764557;0.374384;	9525	0.87	0.859583	0.86686	0.864599
D:\test_move_folder\2022054_T3_Evosep_C1_E1_PRID_31_QID_17_B21-6_Plate3_32_7194.d	2022054_T3_Evosep_C1_E1_PRID_31_QID_17_B21-6_Plate3_32_7194	E9Q414	E9Q414;E9Q1Y3	APOB_MOUSE	Apob	33999.4	29096.6	32941.1	33999.4	29096.6	32941.1	32941.1	VASNFPVDLSHYPR	VASNFPVDLSHYPR	VASNFPVDLSHYPR3	3	0.000331345	0.000528102	3.0746e-06	0.00284091	0.00217391	0.00208768	0.00225225	0	1	20735	13031.2	16189	23215.9	0.901346	6.27007	6.18169	6.39378	45.0315	6.27009	44.9526	Apolipoprotein B-100	1.0521e-06	0.00167785	0.963364	29735.2	3.48377	0.451917	0	0.999535	1.50978	0.0259845	15507.1;3508.02;4084.03;3348.02;1351.01;1228.01;	15507.1;2329.46;2779.18;2448.74;805.011;0;	0.980415;0.43472;0.749967;0.572437;0.732029;0.206462;	9525	0.865	0.859583	0.864242	0.862893
D:\test_move_folder\2022054_T3_Evosep_C1_E1_PRID_31_QID_17_a10-24h_Plate3_14_7177.d	2022054_T3_Evosep_C1_E1_PRID_31_QID_17_a10-24h_Plate3_14_7177	E9Q414	E9Q414;E9Q1Y3	APOB_MOUSE	Apob	158914	130159	129877	158914	130159	129877	129877	VASNFPVDLSHYPR	VASNFPVDLSHYPR	VASNFPVDLSHYPR3	3	1.00399e-05	1.00399e-05	3.0746e-06	0.0030581	0.00233645	0.00208768	0.00240385	0	1	70741.2	57812.1	71141.9	104095	0.849085	6.27399	6.2033	6.39771	45.0315	6.25976	45.1436	Apolipoprotein B-100	1.0521e-06	0.00167785	0.93204	103509	4.81103	0.397321	0	0.999991	1.01125	0.0116357	48612.3;15525.1;12830.1;16647.1;6263.04;3772.02;	47899.4;15525.1;6613.56;16228.2;4384.94;3772.02;	0.865727;0.887981;0.689884;0.864843;0.790457;0.877765;	9525	0.869583	0.859583	0.865649	0.865208
D:\test_move_folder\2022054_T3_Evosep_C1_E1_PRID_31_QID_17_a24-12h_Plate4_10_7208.d	2022054_T3_Evosep_C1_E1_PRID_31_QID_17_a24-12h_Plate4_10_7208	E9Q414	E9Q414;E9Q1Y3	APOB_MOUSE	Apob	59418.1	58991.4	44823.8	59418.1	58991.4	44823.8	44823.8	VASNFPVDLSHYPR	VASNFPVDLSHYPR	VASNFPVDLSHYPR3	3	8.62763e-06	8.62763e-06	3.0746e-06	0.00258398	0.0018622	0.00208768	0.00194175	0	1	28189.9	27987.4	31366.8	47721.6	0.821131	6.27177	6.18335	6.3955	45.0315	6.27892	44.9287	Apolipoprotein B-100	1.0521e-06	0.00167785	0.860831	42888.3	3.27087	0.470279	0	0.999992	1.23399	0.0326763	23386.1;6831.04;7130.05;7451.05;2933.02;1894.01;	16200.9;4478.35;4574.93;7414.01;2933.02;604.427;	0.783056;0.741665;0.788839;0.924257;0.954311;0.517339;	9525	0.864167	0.859583	0.864287	0.860382
D:\test_move_folder\2022054_T3_Evosep_C1_E1_PRID_31_QID_17_b26-6h_Plate3_21_7184.d	2022054_T3_Evosep_C1_E1_PRID_31_QID_17_b26-6h_Plate3_21_7184	E9Q414	E9Q414;E9Q1Y3	APOB_MOUSE	Apob	71056.4	43117	46478.2	71056.4	43117	46478.2	46478.2	VASNFPVDLSHYPR	VASNFPVDLSHYPR	VASNFPVDLSHYPR3	3	2.44159e-05	2.44159e-05	3.0746e-06	0.00250627	0.00204082	0.00208768	0.00210084	0	1	33983.2	20554.1	25028.9	33169.7	0.91734	6.27293	6.18458	6.39666	45.0315	6.25701	45.0674	Apolipoprotein B-100	1.0521e-06	0.00167785	0.969216	45036.3	4.55646	0.384336	0	0.999978	1.05916	0.0203669	22436.1;6711.04;6803.04;7289.04;2182.02;1883.01;	22436.2;6501.81;4419.24;7127.77;2182.02;1883.01;	0.959832;0.808406;0.767465;0.876509;0.873027;0.806243;	9525	0.865	0.859583	0.865009	0.860406
D:\test_move_folder\2022054_T3_Evosep_C1_E1_PRID_31_QID_17_b39-6h_Plate3_18_7181.d	2022054_T3_Evosep_C1_E1_PRID_31_QID_17_b39-6h_Plate3_18_7181	E9Q414	E9Q414;E9Q1Y3	APOB_MOUSE	Apob	48591.6	43150.2	46954.2	48591.6	43150.2	46954.2	46954.2	VASNFPVDLSHYPR	VASNFPVDLSHYPR	VASNFPVDLSHYPR3	3	2.53879e-05	2.53879e-05	3.0746e-06	0.00284091	0.00221239	0.00208768	0.00228833	0	1	30596.2	20214.8	24642.9	31490.7	0.929384	6.26999	6.18162	6.3937	45.0315	6.26055	44.8946	Apolipoprotein B-100	1.0521e-06	0.00167785	0.949606	39098.3	3.75354	0.321291	0	0.999977	1.10497	0.0058392	21257.1;4112.02;5445.04;5850.04;2232.01;1497.01;	21257.1;2304.91;3535.17;5803.85;953.989;608.712;	0.981742;0.534735;0.766798;0.836651;0.70041;0.519772;	9525	0.869583	0.859583	0.865058	0.865337
D:\test_move_folder\2022054_T3_Evosep_C1_E1_PRID_31_QID_17_b39-72h_Plate3_25_7188.d	2022054_T3_Evosep_C1_E1_PRID_31_QID_17_b39-72h_Plate3_25_7188	E9Q414	E9Q414;E9Q1Y3	APOB_MOUSE	Apob	118979	99585.6	100971	118979	99585.6	100971	100971	VASNFPVDLSHYPR	VASNFPVDLSHYPR	VASNFPVDLSHYPR3	3	1.98218e-06	1.98218e-06	3.0746e-06	0.00309598	0.00248139	0.00208768	0.00255754	0	1	70485.7	57870.6	68703.8	87062.6	0.934233	6.28759	6.1992	6.41129	45.0315	6.28333	45.0344	Apolipoprotein B-100	1.0521e-06	0.00167785	0.964981	89320.6	5.34376	0.416354	0	0.999998	1.17675	0.0346888	44788.3;13025.1;13212.1;12861.1;5054.03;3005.02;	44529.7;13025.1;13157.1;12798.8;4963.83;1954.68;	0.949971;0.990072;0.910187;0.904196;0.864832;0.579959;	9552	0.87	0.859583	0.865265	0.866044
D:\test_move_folder\2022054_T3_Evosep_C1_E1_PRID_31_QID_17_b31-6h_Plate4_4_7202.d	2022054_T3_Evosep_C1_E1_PRID_31_QID_17_b31-6h_Plate4_4_7202	E9Q414	E9Q414;E9Q1Y3	APOB_MOUSE	Apob	40243.2	29514.6	33504.5	40243.2	29514.6	33504.5	33504.5	VASNFPVDLSHYPR	VASNFPVDLSHYPR	VASNFPVDLSHYPR3	3	8.36793e-06	8.36793e-06	3.0746e-06	0.00288184	0.00233645	0.00208768	0.00240964	0	1	22869.2	17283.3	19996.2	28005.5	0.918419	6.27096	6.1826	6.39466	45.0315	6.23953	45.1615	Apolipoprotein B-100	1.0521e-06	0.00167785	0.976059	32029.2	3.93706	0.801667	0	0.999993	1.61514	0.0260605	15975.1;5331.04;4729.03;4112.03;1439.01;1195.01;	15975.1;5019.82;4476.5;2417.61;787.536;410.944;	0.969012;0.854304;0.86709;0.67915;0.642485;0.289533;	9525	0.869167	0.859583	0.864514	0.865809
D:\test_move_folder\2022054_T3_Evosep_C1_E1_PRID_31_QID_17_a37-12h_Plate3_22_7185.d	2022054_T3_Evosep_C1_E1_PRID_31_QID_17_a37-12h_Plate3_22_7185	E9Q414	E9Q414;E9Q1Y3	APOB_MOUSE	Apob	106311	91742	83468.7	106311	91742	83468.7	83468.7	VASNFPVDLSHYPR	VASNFPVDLSHYPR	VASNFPVDLSHYPR3	3	3.898e-07	3.898e-07	3.0746e-06	0.00297619	0.00239234	0.00208768	0.00247525	0	1	69113.4	70084.2	69618.5	73039.4	0.9624	6.27336	6.16734	6.3971	45.0315	6.25282	45.3311	Apolipoprotein B-100	1.0521e-06	0.00167785	0.958238	72509.5	5.31652	0.369672	0	1	0.106349	0.0608498	43227.3;15521.1;13160.1;13656.1;5569.03;4699.03;	43227.3;15521.1;12316.7;13569.4;5569.03;3845.27;	0.99137;0.921344;0.865744;0.957845;0.949984;0.793061;	9525	0.874583	0.859583	0.866919	0.869883
D:\test_move_folder\2022054_T3_Evosep_C1_E1_PRID_31_QID_17_a12-24h_Plate3_13_7176.d	2022054_T3_Evosep_C1_E1_PRID_31_QID_17_a12-24h_Plate3_13_7176	E9Q414	E9Q414;E9Q1Y3	APOB_MOUSE	Apob	119649	112392	116315	119649	112392	116315	116315	VASNFPVDLSHYPR	VASNFPVDLSHYPR	VASNFPVDLSHYPR3	3	3.14195e-06	3.14195e-06	3.0746e-06	0.00390625	0.00294985	0.00208768	0.0030303	0	1	73951.9	70198.2	79997.4	95190.1	0.979282	6.26973	6.16371	6.39347	45.0315	6.25409	45.2756	Apolipoprotein B-100	1.0521e-06	0.00167785	0.979319	87996.5	4.70452	0.495038	0	0.999997	1.58285	0.201108	47166.3;13482.1;13081.1;13911.1;5139.03;2822.02;	47166.3;13482.1;13047.7;13737.9;5093.45;850.406;	0.996431;0.923918;0.953708;0.944692;0.881562;0.435253;	9525	0.87	0.859583	0.865362	0.865681
D:\test_move_folder\2022054_T3_Evosep_C1_E1_PRID_31_QID_17_D15-w5_Plate3_35_7197.d	2022054_T3_Evosep_C1_E1_PRID_31_QID_17_D15-w5_Plate3_35_7197	E9Q414	E9Q414;E9Q1Y3	APOB_MOUSE	Apob	57064.4	54964.3	62366.6	57064.4	54964.3	62366.6	62366.6	VASNFPVDLSHYPR	VASNFPVDLSHYPR	VASNFPVDLSHYPR3	3	1.29095e-05	1.29095e-05	3.0746e-06	0.00320513	0.00247525	0.00208768	0.00254453	0	1	38155.7	36748.7	40170.9	44438.6	0.938726	6.26971	6.18123	6.3934	45.0315	6.26118	45.0351	Apolipoprotein B-100	1.0521e-06	0.00167785	0.921807	42209.3	4.27053	0.472761	0	0.999988	0.910212	0.0507618	24950.2;6886.04;7053.04;6636.04;2215.02;1637.01;	24927.6;6421.94;6592.03;6636.04;1538.51;567.134;	0.962971;0.826287;0.815759;0.969804;0.589115;0.424726;	9525	0.865	0.859583	0.864197	0.861085
D:\test_move_folder\2022054_T3_Evosep_C1_E1_PRID_31_QID_17_D3-w5_2_Plate3_33_7195.d	2022054_T3_Evosep_C1_E1_PRID_31_QID_17_D3-w5_2_Plate3_33_7195	E9Q414	E9Q414;E9Q1Y3	APOB_MOUSE	Apob	81681.5	78371.2	73800.6	81681.5	78371.2	73800.6	73800.6	VASNFPVDLSHYPR	VASNFPVDLSHYPR	VASNFPVDLSHYPR3	3	8.49972e-07	8.49972e-07	3.0746e-06	0.003125	0.0025	0.00208768	0.00259067	0	1	45426.7	43603.5	50031.7	65212.6	0.947226	6.34149	6.21777	6.46519	45.0315	6.30059	45.57	Apolipoprotein B-100	1.0521e-06	0.00167785	0.972052	59210.4	4.92958	0.506159	0	0.999999	1.19876	0.0147764	30003.2;9167.05;8705.06;9269.06;3908.02;2024.01;	28593.9;8447.96;8705.06;8127.83;3866.47;1102.02;	0.957758;0.865387;0.989047;0.865385;0.896238;0.691327;	9633	0.865	0.859583	0.864352	0.861656
D:\test_move_folder\2022054_T3_Evosep_C1_E1_PRID_31_QID_17_c39-w1_Plate3_28_7191.d	2022054_T3_Evosep_C1_E1_PRID_31_QID_17_c39-w1_Plate3_28_7191	E9Q414	E9Q414;E9Q1Y3	APOB_MOUSE	Apob	78981.5	71733.3	74577.9	78981.5	71733.3	74577.9	74577.9	VASNFPVDLSHYPR	VASNFPVDLSHYPR	VASNFPVDLSHYPR3	3	3.30615e-07	3.30615e-07	3.0746e-06	0.00320513	0.00260417	0.00208768	0.00269542	0	1	55233.6	50237.6	56763.9	67036.7	0.935549	6.28929	6.20091	6.41302	45.0315	6.26938	45.3362	Apolipoprotein B-100	1.0521e-06	0.00167785	0.971525	65229.4	4.70601	0.483654	0	1	1.23751	0.0652634	36533.3;11002.1;9451.06;10110.1;3328.02;2638.02;	36406.8;10397.7;9451.06;9375.77;1856.88;1535.23;	0.961883;0.830371;0.963101;0.805522;0.618038;0.652369;	9552	0.869583	0.859583	0.866032	0.864507
D:\test_move_folder\2022054_T3_Evosep_C1_E1_PRID_31_QID_17_a6-12h_Plate4_9_7207.d	2022054_T3_Evosep_C1_E1_PRID_31_QID_17_a6-12h_Plate4_9_7207	E9Q414	E9Q414;E9Q1Y3	APOB_MOUSE	Apob	102664	88795.8	71513.2	102664	88795.8	71513.2	71513.2	VASNFPVDLSHYPR	VASNFPVDLSHYPR	VASNFPVDLSHYPR3	3	2.98531e-06	2.98531e-06	3.0746e-06	0.00304878	0.00235849	0.00208768	0.00242131	0	1	50741.7	42993.3	51029	67149.5	0.957316	6.28762	6.18155	6.4114	45.0315	6.2616	45.4215	Apolipoprotein B-100	1.0521e-06	0.00167785	0.958565	66771.4	4.6806	0.407924	0	0.999997	1.52326	0.0247581	32068.2;8794.06;8680.05;10420.1;4270.03;3040.02;	31976.6;8547.14;8680.05;10085;3295.51;1207.46;	0.97687;0.835286;0.99037;0.866865;0.797747;0.533819;	9552	0.865417	0.859583	0.864233	0.862148
D:\test_move_folder\2022054_T3_Evosep_C1_E1_PRID_31_QID_17_a40-12h_Plate4_8_7206.d	2022054_T3_Evosep_C1_E1_PRID_31_QID_17_a40-12h_Plate4_8_7206	E9Q414	E9Q414;E9Q1Y3	APOB_MOUSE	Apob	71970.4	54497.9	56128	71970.4	54497.9	56128	56128	VASNFPVDLSHYPR	VASNFPVDLSHYPR	VASNFPVDLSHYPR3	3	1.02809e-05	1.02809e-05	3.0746e-06	0.00306748	0.00235294	0.00208768	0.00243902	0	1	27447.8	20971.5	25475.1	41481.1	0.81387	6.23826	6.16757	6.36197	45.0315	6.25926	44.7027	Apolipoprotein B-100	1.0521e-06	0.00167785	0.865883	44693.3	3.38205	0.39028	0	0.999991	0.704191	0.0261129	21956.1;6456.04;7296.05;6925.04;2100.01;1797.01;	13767.8;4114.21;7243.05;6436.92;920.843;1797.01;	0.770805;0.700914;0.892275;0.817756;0.410705;0.697616;	9471	0.864545	0.859583	0.863718	0.860305
D:\test_move_folder\2022054_T3_Evosep_C1_E1_PRID_31_QID_17_a25-12h_Plate4_7_7205.d	2022054_T3_Evosep_C1_E1_PRID_31_QID_17_a25-12h_Plate4_7_7205	E9Q414	E9Q414;E9Q1Y3	APOB_MOUSE	Apob	87533.8	78780.1	66546.1	87533.8	78780.1	66546.1	66546.1	VASNFPVDLSHYPR	VASNFPVDLSHYPR	VASNFPVDLSHYPR3	3	1.26265e-06	1.26265e-06	3.0746e-06	0.00358423	0.00268817	0.00208768	0.00277008	0	1	43292.6	39429.9	44811.1	59376.5	0.922065	6.2534	6.16502	6.3771	45.0315	6.24601	45.135	Apolipoprotein B-100	1.0521e-06	0.00167785	0.969353	57364.3	4.59831	0.444221	0	0.999999	1.00826	0.018443	27634.2;8519.05;8533.05;9027.07;2983.02;1944.01;	26469;8519.05;8314.25;8509.37;2282.02;474.903;	0.916384;0.940292;0.963584;0.899169;0.729518;0.0771132;	9498	0.869583	0.859583	0.864509	0.866935
D:\test_move_folder\2022054_T3_Evosep_C1_E1_PRID_31_QID_17_a8-12h_Plate4_6_7204.d	2022054_T3_Evosep_C1_E1_PRID_31_QID_17_a8-12h_Plate4_6_7204	E9Q414	E9Q414;E9Q1Y3	APOB_MOUSE	Apob	83155.5	77145.9	67532.8	83155.5	77145.9	67532.8	67532.8	VASNFPVDLSHYPR	VASNFPVDLSHYPR	VASNFPVDLSHYPR3	3	1.32581e-07	1.32581e-07	3.0746e-06	0.00302115	0.00232558	0.00208768	0.00239808	0	1	41999.8	37151.6	43695.7	58358.4	0.961837	6.25406	6.18338	6.37779	45.0315	6.25491	44.9824	Apolipoprotein B-100	1.0521e-06	0.00167785	0.966488	56093.4	5.54391	0.432269	0	1	0.63124	0.0544811	25913.2;8714.06;8599.06;7704.05;3681.02;1838.01;	25771.1;8714.05;8585.17;7643.52;3681.02;922.368;	0.967543;0.88175;0.956955;0.948083;0.960662;0.463679;	9498	0.865417	0.859583	0.865098	0.860519
D:\test_move_folder\2022054_T3_Evosep_C1_E1_PRID_31_QID_17_D13-w5_Plate3_34_7196.d	2022054_T3_Evosep_C1_E1_PRID_31_QID_17_D13-w5_Plate3_34_7196	E9Q414	E9Q414;E9Q1Y3	APOB_MOUSE	Apob	86044.5	63792.3	63369.1	86044.5	63792.3	63369.1	63369.1	VASNFPVDLSHYPR	VASNFPVDLSHYPR	VASNFPVDLSHYPR3	3	5.3431e-07	5.3431e-07	3.0746e-06	0.00363636	0.00293255	0.00208768	0.0030303	0	1	32159.7	23842.8	29324.6	46528.1	0.942617	6.2889	6.20052	6.41262	45.0315	6.29311	44.9041	Apolipoprotein B-100	1.0521e-06	0.00167785	0.977792	51026.3	4.23389	0.260072	0	1	0.736256	0.182499	26290.2;7043.04;6195.04;5109.03;2841.02;2604.02;	25964.6;6974.61;6195.04;0;1785.83;349.075;	0.934173;0.833948;0.978009;0.470702;0.767911;0.376494;	9552	0.864583	0.859583	0.865111	0.859934
D:\test_move_folder\2022054_T3_Evosep_C1_E1_PRID_31_QID_17_c4-w1_Plate3_30_7193.d	2022054_T3_Evosep_C1_E1_PRID_31_QID_17_c4-w1_Plate3_30_7193	E9Q414	E9Q414;E9Q1Y3	APOB_MOUSE	Apob	89034.5	75861.6	72296.7	89034.5	75861.6	72296.7	72296.7	VASNFPVDLSHYPR	VASNFPVDLSHYPR	VASNFPVDLSHYPR3	3	0.000116415	0.000116415	3.0746e-06	0.00342466	0.0025974	0.00208768	0.0027027	0	1	24695.1	21423.6	24932.9	55450.2	0.653249	6.25211	6.18141	6.37583	45.0315	6.26068	44.7983	Apolipoprotein B-100	1.0521e-06	0.00167785	0.735952	54921.3	2.07853	0.334128	0	0.999894	1.94267	0.0407929	30000.2;6792.04;8035.05;8945.06;3010.02;2413.01;	19237.6;6792.04;2077.75;3379.67;985.857;981.692;	0.71813;0.761816;0.373791;0.455738;0.348037;0.414979;	9498	0.864583	0.859583	0.865736	0.859253
D:\test_move_folder\2022054_T3_Evosep_C1_E1_PRID_31_QID_17_b6-6h_Plate4_2_7200.d	2022054_T3_Evosep_C1_E1_PRID_31_QID_17_b6-6h_Plate4_2_7200	E9Q414	E9Q414;E9Q1Y3	APOB_MOUSE	Apob	55000.4	48013.1	45669.9	55000.4	48013.1	45669.9	45669.9	VASNFPVDLSHYPR	VASNFPVDLSHYPR	VASNFPVDLSHYPR3	3	2.12181e-05	2.12181e-05	3.0746e-06	0.00268817	0.00218341	0.00208768	0.00225225	0	1	41335.5	36084.2	39899.2	44034.1	0.961968	6.27164	6.16559	6.39535	45.0315	6.2377	45.3658	Apolipoprotein B-100	1.0521e-06	0.00167785	0.955683	45619.3	4.56758	0.371083	0	0.999981	1.32814	0.0715816	26287.2;8272.06;7354.04;7777.05;2441.02;3033.02;	26287.2;7873.29;7354.04;7694.29;1451.76;1615.36;	0.987976;0.837708;0.936243;0.897698;0.685238;0.76705;	9525	0.865833	0.859583	0.865567	0.861143
D:\test_move_folder\2022054_T3_Evosep_C1_E1_PRID_31_QID_17_b13-6h_Plate4_1_7199.d	2022054_T3_Evosep_C1_E1_PRID_31_QID_17_b13-6h_Plate4_1_7199	E9Q414	E9Q414;E9Q1Y3	APOB_MOUSE	Apob	73457.4	57588.2	57876.4	73457.4	57588.2	57876.4	57876.4	VASNFPVDLSHYPR	VASNFPVDLSHYPR	VASNFPVDLSHYPR3	3	3.14208e-05	3.14208e-05	3.0746e-06	0.00232558	0.00186567	0.00208768	0.00193424	0	1	48499.6	37838.6	43407.3	49298	0.952341	6.27168	6.14793	6.39547	45.0315	6.26337	45.1196	Apolipoprotein B-100	1.0521e-06	0.00167785	0.927313	55081.3	4.72228	0.402444	0	0.999972	0.619943	0.0651544	30618.2;9605.06;7871.05;10013.1;3510.02;2830.02;	30618.2;9605.06;7871.05;10010.4;2078.48;2149.92;	0.956283;0.960702;0.964303;0.93088;0.789854;0.706547;	9525	0.874583	0.859583	0.865754	0.87053
D:\test_move_folder\2022054_T3_Evosep_C1_E1_PRID_31_QID_17_a26-12h_Plate4_5_7203.d	2022054_T3_Evosep_C1_E1_PRID_31_QID_17_a26-12h_Plate4_5_7203	E9Q414	E9Q414;E9Q1Y3	APOB_MOUSE	Apob	69063.7	66373.8	53985.8	69063.7	66373.8	53985.8	53985.8	VASNFPVDLSHYPR	VASNFPVDLSHYPR	VASNFPVDLSHYPR3	3	2.67327e-05	2.67327e-05	3.0746e-06	0.00334448	0.00250627	0.00208768	0.00258398	0	1	38962.3	37444.8	41017.9	51865.5	0.950899	6.30663	6.20057	6.43033	45.0315	6.28361	45.1951	Apolipoprotein B-100	1.0521e-06	0.00167785	0.971043	49266.3	4.20145	0.415379	0	0.999976	0.820631	0.187424	25054.2;6662.05;6899.04;7216.05;3529.02;2189.01;	25054.2;3127.26;6831.35;7076.75;3507.76;1155.92;	0.977764;0.766509;0.906622;0.898532;0.818556;0.340202;	9579	0.869583	0.859583	0.8648	0.866427
D:\test_move_folder\2022054_T3_Evosep_C1_E1_PRID_31_QID_17_b30-6h_Plate4_3_7201.d	2022054_T3_Evosep_C1_E1_PRID_31_QID_17_b30-6h_Plate4_3_7201	E9Q414	E9Q414;E9Q1Y3	APOB_MOUSE	Apob	60210.4	45995.5	43934.8	60210.4	45995.5	43934.8	43934.8	VASNFPVDLSHYPR	VASNFPVDLSHYPR	VASNFPVDLSHYPR3	3	4.95857e-05	4.95857e-05	3.0746e-06	0.00307692	0.00248139	0.00208768	0.00255754	0	1	33215.9	25437.1	30197.2	41521.6	0.924629	6.28838	6.20001	6.41209	45.0315	6.28029	45.1446	Apolipoprotein B-100	1.0521e-06	0.00167785	0.965533	45672.3	3.65905	0.364419	0	0.999956	1.15261	0.0153749	22973.1;6473.04;6032.04;6294.04;2130.01;1923.01;	22973.1;6442.59;4114.1;6128.67;811.894;1289.48;	0.976759;0.886225;0.797523;0.814547;0.708381;0.709503;	9552	0.87	0.859583	0.864384	0.867156
D:\test_move_folder\2022054_T3_Evosep_C1_E1_PRID_31_QID_17_a39-12h_Plate3_10_7173.d	2022054_T3_Evosep_C1_E1_PRID_31_QID_17_a39-12h_Plate3_10_7173	E9Q414	E9Q414;E9Q1Y3	APOB_MOUSE	Apob	75513.3	62261.6	53623.7	75513.3	62261.6	53623.7	53623.7	VASNFPVDLSHYPR	VASNFPVDLSHYPR	VASNFPVDLSHYPR3	3	1.59695e-05	1.59695e-05	3.0746e-06	0.00390625	0.00282486	0.00208768	0.00289855	0	1	27969.2	23223.9	27990.2	48430.7	0.843464	6.27198	6.20128	6.39578	45.0315	6.26592	44.9864	Apolipoprotein B-100	1.0521e-06	0.00167785	0.890606	48394.3	2.47912	0.517369	0	0.999986	0.324764	0.0406237	21220.1;5579.03;6786.04;5455.04;2520.01;1834.01;	19515.6;0;6786.04;1667.54;1628.03;1288.17;	0.858628;0.329235;0.898622;0.441543;0.54883;0.724818;	9525	0.864167	0.859583	0.863852	0.859954
D:\test_move_folder\2022054_T3_Evosep_C1_E1_PRID_31_QID_17_a39-24h_Plate3_11_7174.d	2022054_T3_Evosep_C1_E1_PRID_31_QID_17_a39-24h_Plate3_11_7174	E9Q414	E9Q414;E9Q1Y3	APOB_MOUSE	Apob	131909	110320	102089	131909	110320	102089	102089	VASNFPVDLSHYPR	VASNFPVDLSHYPR	VASNFPVDLSHYPR3	3	7.2376e-07	7.2376e-07	3.0746e-06	0.00285714	0.00221239	0.00208768	0.0022831	0	1	75430.7	63168.5	76137.1	91498.5	0.952431	6.27138	6.18302	6.39511	45.0315	6.2717	44.9917	Apolipoprotein B-100	1.0521e-06	0.00167785	0.972281	90649.6	5.52062	0.829163	0	0.999999	1.05574	0.011722	44804.3;13907.1;15930.1;14964.1;4553.03;3391.02;	44804.3;13589.4;15930.1;14696.3;4553.03;2475.05;	0.982914;0.874112;0.937642;0.875529;0.890458;0.783061;	9525	0.869583	0.859583	0.864669	0.866036
D:\test_move_folder\2022054_T3_Evosep_C1_E1_PRID_31_QID_17_B40-6h_Plate3_19_7182.d	2022054_T3_Evosep_C1_E1_PRID_31_QID_17_B40-6h_Plate3_19_7182	E9Q414	E9Q414;E9Q1Y3	APOB_MOUSE	Apob	59084.6	46418.9	49121	59084.6	46418.9	49121	49121	VASNFPVDLSHYPR	VASNFPVDLSHYPR	VASNFPVDLSHYPR3	3	2.60086e-05	2.60086e-05	3.0746e-06	0.00277778	0.00214133	0.00208768	0.00220264	0	1	35224.6	27582.4	32594.5	39564.7	0.953057	6.25609	6.16772	6.37982	45.0315	6.25119	44.9192	Apolipoprotein B-100	1.0521e-06	0.00167785	0.974378	42757.3	4.11785	0.462973	0	0.999977	0.875136	0.0295422	22255.2;7058.04;6079.04;7011.04;2436.02;1173.01;	22255.2;7058.04;6079.04;6890.46;1322.21;285.263;	0.985571;0.880457;0.919068;0.878028;0.681135;0.567488;	9498	0.865417	0.859583	0.865663	0.860126
D:\test_move_folder\2022054_T3_Evosep_C1_E1_PRID_31_QID_17_b18-6h_Plate3_20_7183.d	2022054_T3_Evosep_C1_E1_PRID_31_QID_17_b18-6h_Plate3_20_7183	E9Q414	E9Q414;E9Q1Y3	APOB_MOUSE	Apob	73025	51127.8	58014.3	73025	51127.8	58014.3	58014.3	VASNFPVDLSHYPR	VASNFPVDLSHYPR	VASNFPVDLSHYPR3	3	4.03742e-07	4.03742e-07	3.0746e-06	0.00293255	0.00232019	0.00208768	0.00239808	0	1	43553.8	30962.4	37917.5	48618.4	0.938922	6.25649	6.16809	6.38018	45.0315	6.23392	45.1507	Apolipoprotein B-100	1.0521e-06	0.00167785	0.974094	55845.3	4.71865	0.481205	0	1	0.749144	0.0412202	27263.2;8527.06;7863.05;8776.05;3239.02;2138.01;	26914.7;8360.33;7863.05;8776.05;3239.02;927.931;	0.931001;0.898029;0.942549;0.959967;0.879729;0.371441;	9498	0.865833	0.859583	0.865535	0.860266
D:\test_move_folder\2022054_T3_Evosep_C1_E1_PRID_31_QID_17_d20-w1_Plate4_15_7213.d	2022054_T3_Evosep_C1_E1_PRID_31_QID_17_d20-w1_Plate4_15_7213	E9Q414	E9Q414;E9Q1Y3	APOB_MOUSE	Apob	59426.4	56626.1	59147.5	59426.4	56626.1	59147.5	59147.5	VASNFPVDLSHYPR	VASNFPVDLSHYPR	VASNFPVDLSHYPR3	3	1.58664e-06	1.58664e-06	3.0746e-06	0.00314465	0.00255754	0.00208768	0.00265252	0	1	43807.6	41743.4	44907.6	52671.4	0.877287	6.28798	6.19961	6.41169	45.0315	6.26631	45.1366	Apolipoprotein B-100	1.0521e-06	0.00167785	0.938192	51381.3	4.50405	0.362149	0	0.999999	1.27953	0.0582046	28787.2;9726.07;8479.06;8095.04;2451.01;2586.01;	27698.1;9527.36;8479.06;7630.51;1668.51;1023.12;	0.858724;0.946072;0.96376;0.848576;0.707153;0.599531;	9552	0.869167	0.859583	0.865426	0.865017
D:\test_move_folder\2022054_T3_Evosep_C1_E1_PRID_31_QID_17_d37-w1_Plate4_14_7212.d	2022054_T3_Evosep_C1_E1_PRID_31_QID_17_d37-w1_Plate4_14_7212	E9Q414	E9Q414;E9Q1Y3	APOB_MOUSE	Apob	54042.2	50708.6	56184.8	54042.2	50708.6	56184.8	56184.8	VASNFPVDLSHYPR	VASNFPVDLSHYPR	VASNFPVDLSHYPR3	3	6.61362e-07	6.61362e-07	3.0746e-06	0.0031348	0.00251889	0.00208768	0.00261097	0	1	38977.1	36535.5	40155.3	50402.2	0.936338	6.27202	6.16596	6.39571	45.0315	6.252	45.0426	Apolipoprotein B-100	1.0521e-06	0.00167785	0.96891	48923.3	4.41322	0.394792	0	0.999999	0.826592	0.118645	24845.2;8206.06;7480.05;7230.05;2040.01;2232.01;	24500.3;8024.2;7480.05;6996.72;705.065;1470.6;	0.949633;0.87826;0.955022;0.869809;0.660074;0.596655;	9525	0.86875	0.859583	0.864615	0.865167
D:\test_move_folder\2022054_T3_Evosep_C1_E1_PRID_31_QID_17_b17-6h_Plate4_20_7218.d	2022054_T3_Evosep_C1_E1_PRID_31_QID_17_b17-6h_Plate4_20_7218	E9Q414	E9Q414;E9Q1Y3	APOB_MOUSE	Apob	64311	44021.6	53675.4	64311	44021.6	53675.4	53675.4	VASNFPVDLSHYPR	VASNFPVDLSHYPR	VASNFPVDLSHYPR3	3	3.04565e-05	3.04565e-05	3.0746e-06	0.00262467	0.00209205	0.00208768	0.0021645	0	1	45354.4	30736.4	37205.1	44720.9	0.950662	6.28749	6.16376	6.41118	45.0315	6.24497	45.364	Apolipoprotein B-100	1.0521e-06	0.00167785	0.988148	54516.3	3.24871	0.47095	0	0.999973	0.0370563	0.00894007	30717.2;6782.05;7951.05;6715.04;3579.02;1696.01;	30717.2;6778.92;7951.05;6686.15;3551.17;823.143;	0.994643;0.805347;0.904601;0.803382;0.862082;0.76242;	9552	0.87	0.859583	0.863824	0.868799
D:\test_move_folder\2022054_T3_Evosep_C1_E1_PRID_31_QID_17_B25-6h_Plate4_18_7216.d	2022054_T3_Evosep_C1_E1_PRID_31_QID_17_B25-6h_Plate4_18_7216	E9Q414	E9Q414;E9Q1Y3	APOB_MOUSE	Apob	77583.5	57824.4	59987.1	77583.5	57824.4	59987.1	59987.1	VASNFPVDLSHYPR	VASNFPVDLSHYPR	VASNFPVDLSHYPR3	3	1.08562e-05	1.08562e-05	3.0746e-06	0.00299401	0.00226757	0.00208768	0.00234192	0	1	43205.6	32039.9	37486.3	53124.1	0.927258	6.28679	6.18074	6.41051	45.0315	6.26877	45.3023	Apolipoprotein B-100	1.0521e-06	0.00167785	0.981129	61229.3	3.30271	0.538928	0	0.99999	0.383685	0.0379987	28705.2;7418.04;7572.05;7672.05;3121.02;1743.01;	27961.5;4363.14;7572.05;7672.05;1976.98;667.708;	0.949815;0.701962;0.955024;0.817642;0.710236;0.492058;	9552	0.864583	0.859583	0.863804	0.861334
D:\test_move_folder\2022054_T3_Evosep_C1_E1_PRID_31_QID_17_B20-6h_Plate4_19_7217.d	2022054_T3_Evosep_C1_E1_PRID_31_QID_17_B20-6h_Plate4_19_7217	E9Q414	E9Q414;E9Q1Y3	APOB_MOUSE	Apob	58089.4	50193.6	50931.5	58089.4	50193.6	50931.5	50931.5	VASNFPVDLSHYPR	VASNFPVDLSHYPR	VASNFPVDLSHYPR3	3	9.1912e-06	9.1912e-06	3.0746e-06	0.00320513	0.002457	0.00208768	0.00254453	0	1	38445.5	33219.8	38294.7	46310.9	0.850875	6.27099	6.18261	6.39473	45.0315	6.24247	45.1698	Apolipoprotein B-100	1.0521e-06	0.00167785	0.96911	46493.3	2.93067	0.39598	0	0.999992	0.231628	0.0348065	24759.2;7006.04;7422.05;7415.05;3089.02;2373.01;	23720.4;4083.74;7422.05;7303.02;1184.77;813.506;	0.827302;0.71467;0.96198;0.814524;0.531699;0.254352;	9525	0.864583	0.859583	0.865661	0.859715
D:\test_move_folder\2022054_T3_Evosep_C1_E1_PRID_31_QID_17_B19-6h_Plate4_17_7215.d	2022054_T3_Evosep_C1_E1_PRID_31_QID_17_B19-6h_Plate4_17_7215	E9Q414	E9Q414;E9Q1Y3	APOB_MOUSE	Apob	55767.8	49229.2	49484.1	55767.8	49229.2	49484.1	49484.1	VASNFPVDLSHYPR	VASNFPVDLSHYPR	VASNFPVDLSHYPR3	3	3.03638e-06	3.03638e-06	3.0746e-06	0.00338983	0.00252525	0.00208768	0.00261097	0	1	34600.3	30528.2	33776.9	42862.5	0.931269	6.28746	6.19907	6.41115	45.0315	6.26451	45.0473	Apolipoprotein B-100	1.0521e-06	0.00167785	0.950472	43907.3	4.32318	0.269331	0	0.999997	0.631164	0.0520956	22843.2;7918.05;5672.04;6603.04;2052.01;1439.01;	22843.2;7893.67;5223.09;6534.06;1472.9;957.353;	0.980307;0.853111;0.808121;0.858274;0.778624;0.718583;	9552	0.865417	0.859583	0.864738	0.861607
D:\test_move_folder\2022054_T3_Evosep_C1_E1_PRID_31_QID_17_c31-w1_Plate4_16_7214.d	2022054_T3_Evosep_C1_E1_PRID_31_QID_17_c31-w1_Plate4_16_7214	E9Q414	E9Q414;E9Q1Y3	APOB_MOUSE	Apob	64949.4	66158.7	70356.6	64949.4	66158.7	70356.6	70356.6	VASNFPVDLSHYPR	VASNFPVDLSHYPR	VASNFPVDLSHYPR3	3	1.06197e-06	1.06197e-06	3.0746e-06	0.0033557	0.00271739	0.00208768	0.00276243	0	1	45026.3	45120.4	44967.8	50827.3	0.963251	6.28998	6.18394	6.41369	45.0315	6.27875	45.0766	Apolipoprotein B-100	1.0521e-06	0.00167785	0.982503	50893.3	4.15874	0.489777	0	0.999999	0.337853	0.0715125	27414.2;7658.05;7931.05;9681.07;2176.01;2427.01;	27414.2;7446.31;7931.05;9681.06;904.599;818.924;	0.988948;0.802963;0.939538;0.909912;0.561781;0.180992;	9552	0.870417	0.859583	0.86614	0.865911
D:\test_move_folder\2022054_T3_Evosep_C1_E1_PRID_31_QID_17_a9-24h_Plate4_13_7211.d	2022054_T3_Evosep_C1_E1_PRID_31_QID_17_a9-24h_Plate4_13_7211	E9Q414	E9Q414;E9Q1Y3	APOB_MOUSE	Apob	157600	136007	138019	157600	136007	138019	138019	VASNFPVDLSHYPR	VASNFPVDLSHYPR	VASNFPVDLSHYPR3	3	1.25218e-06	1.25218e-06	3.0746e-06	0.00293255	0.00240964	0.00208768	0.00248139	0	1	98707.8	85183.4	99107.8	120072	0.94426	6.27159	6.16557	6.39537	45.0315	6.26601	45.0854	Apolipoprotein B-100	1.0521e-06	0.00167785	0.913614	119588	4.13721	0.900397	0	0.999999	0.88398	0.0401409	62262.4;18818.1;19083.1;19394.1;8205.05;5786.03;	61520.7;17084.8;18302.8;18884.3;5474.6;5786.03;	0.954453;0.846842;0.929509;0.92535;0.766481;0.798349;	9525	0.874167	0.859583	0.866143	0.870206
D:\test_move_folder\2022054_T3_Evosep_C1_E1_PRID_31_QID_17_a5-24h_Plate4_11_7209.d	2022054_T3_Evosep_C1_E1_PRID_31_QID_17_a5-24h_Plate4_11_7209	E9Q414	E9Q414;E9Q1Y3	APOB_MOUSE	Apob	156228	117114	115641	156228	117114	115641	115641	VASNFPVDLSHYPR	VASNFPVDLSHYPR	VASNFPVDLSHYPR3	3	0.000381679	0.00136399	3.0746e-06	0.00420168	0.00325733	0.00208768	0.00331126	0	1	77280	57938.2	68844.9	88630.3	0.965976	6.27243	6.18405	6.39622	45.0315	6.27076	45.06	Apolipoprotein B-100	1.0521e-06	0.00167785	0.978592	99489.6	5.45003	0.293437	0	0.998761	0.720985	0.0445991	48820.3;13776.1;14069.1;15116.1;6500.04;4170.03;	48820.3;13434.4;13343.6;15116.1;6312.79;4097.7;	0.981572;0.928036;0.886064;0.986148;0.91763;0.820998;	9525	0.865417	0.859583	0.865641	0.859937
D:\test_move_folder\2022054_T3_Evosep_C1_E1_PRID_31_QID_17_D16-w5_Plate4_35_7232.d	2022054_T3_Evosep_C1_E1_PRID_31_QID_17_D16-w5_Plate4_35_7232	E9Q414	E9Q414;E9Q1Y3	APOB_MOUSE	Apob	72080.4	65577	63071	72080.4	65577	63071	63071	VASNFPVDLSHYPR	VASNFPVDLSHYPR	VASNFPVDLSHYPR3	3	2.74643e-05	2.74643e-05	3.0746e-06	0.00316456	0.00255102	0.00208768	0.00263852	0	1	42864.4	39055.4	45512.2	53603.9	0.938626	6.30733	6.21896	6.43116	45.0315	6.2915	45.0853	Apolipoprotein B-100	1.0521e-06	0.00167785	0.968552	50485.3	4.56934	0.523685	0	0.999975	1.30725	0.0896826	27520.2;9037.07;7941.05;7517.05;3587.02;1964.01;	27470.5;8757.91;7876.81;7517.05;1668.39;447.414;	0.942741;0.843714;0.892974;0.971426;0.726899;0.422123;	9579	0.874167	0.859583	0.868106	0.868917
D:\test_move_folder\2022054_T3_Evosep_C1_E1_PRID_31_QID_17_D14-w5_Plate4_34_7231.d	2022054_T3_Evosep_C1_E1_PRID_31_QID_17_D14-w5_Plate4_34_7231	E9Q414	E9Q414;E9Q1Y3	APOB_MOUSE	Apob	83347.5	70241.7	63274	83347.5	70241.7	63274	63274	VASNFPVDLSHYPR	VASNFPVDLSHYPR	VASNFPVDLSHYPR3	3	4.57757e-05	4.57757e-05	3.0746e-06	0.00371747	0.00280899	0.00208768	0.00290698	0	1	41011.8	34542.4	40179.9	55130	0.891554	6.32289	6.19921	6.44662	45.0315	6.2782	45.6461	Apolipoprotein B-100	1.0521e-06	0.00167785	0.850494	56271.3	4.23399	0.453523	0	0.999959	0.731399	0.226344	28299.2;6087.03;8216.05;6826.04;2836.02;2509.01;	26455.9;3379.38;8095.99;6459.88;2836.02;677.564;	0.892332;0.798185;0.923361;0.848508;0.927722;0.381382;	9606	0.869167	0.859583	0.867298	0.863819
D:\test_move_folder\2022054_T3_Evosep_C1_E1_PRID_31_QID_17_D4-w5_Plate4_33_7230.d	2022054_T3_Evosep_C1_E1_PRID_31_QID_17_D4-w5_Plate4_33_7230	E9Q414	E9Q414;E9Q1Y3	APOB_MOUSE	Apob	97171.6	87814.5	78602.6	97171.6	87814.5	78602.6	78602.6	VASNFPVDLSHYPR	VASNFPVDLSHYPR	VASNFPVDLSHYPR3	3	3.31265e-07	3.31265e-07	3.0746e-06	0.0035461	0.00259067	0.00208768	0.00266667	0	1	55549.3	50597	55853.8	64141.1	0.91372	6.30427	6.2159	6.42798	45.0315	6.30077	45.019	Apolipoprotein B-100	1.0521e-06	0.00167785	0.968975	63791.5	5.04417	0.397441	0	1	0.853929	0.0163985	34707.2;10937.1;10259.1;10729.1;4028.03;2491.02;	34563.6;10937.1;10256.6;10729.1;4028.03;1526.02;	0.924331;0.894821;0.873951;0.917556;0.885364;0.596021;	9579	0.869583	0.859583	0.867135	0.86352
D:\test_move_folder\2022054_T3_Evosep_C1_E1_PRID_31_QID_17_B32-6_Plate4_32_7229.d	2022054_T3_Evosep_C1_E1_PRID_31_QID_17_B32-6_Plate4_32_7229	E9Q414	E9Q414;E9Q1Y3	APOB_MOUSE	Apob	54417	37852	41393.2	54417	37852	41393.2	41393.2	VASNFPVDLSHYPR	VASNFPVDLSHYPR	VASNFPVDLSHYPR3	3	0.000146644	0.000146644	3.0746e-06	0.00343643	0.00260417	0.00208768	0.00269542	0	1	24840.5	17278.8	20695.2	31029.8	0.908496	6.32628	6.20257	6.45001	45.0315	6.28861	45.3858	Apolipoprotein B-100	1.0521e-06	0.00167785	0.959433	37245.2	2.96427	0.399445	0	0.999869	1.01754	0.0136596	16980.1;4981.03;4705.03;4944.03;1619.01;1377.01;	16980.1;2844.19;4705.03;3155.39;884.295;603.753;	0.93794;0.505913;0.885278;0.78467;0.602073;0.5367;	9606	0.87375	0.859583	0.866003	0.87033
D:\test_move_folder\2022054_T3_Evosep_C1_E1_PRID_31_QID_17_A26-12_Plate4_31_7228.d	2022054_T3_Evosep_C1_E1_PRID_31_QID_17_A26-12_Plate4_31_7228	E9Q414	E9Q414;E9Q1Y3	APOB_MOUSE	Apob	52010.4	56815.3	53980.6	52010.4	56815.3	53980.6	53980.6	VASNFPVDLSHYPR	VASNFPVDLSHYPR	VASNFPVDLSHYPR3	3	2.52233e-05	2.52233e-05	3.0746e-06	0.00383142	0.0027933	0.00208768	0.00285714	0	1	37650.7	41267.3	39595.3	49108.1	0.854395	6.28881	6.20045	6.41253	45.0315	6.27256	45.2044	Apolipoprotein B-100	1.0521e-06	0.00167785	0.945847	46696.3	4.82387	0.366055	0	0.999977	0.963476	0.0976949	26273.2;8511.05;6999.05;8355.05;3350.02;2642.02;	26273.2;8371.31;6999.05;4378.46;2075.12;1770.34;	0.840823;0.878169;0.959996;0.767028;0.77756;0.716951;	9552	0.870417	0.859583	0.866978	0.864595
D:\test_move_folder\2022054_T3_Evosep_C1_E1_PRID_31_QID_17_c8- w1_Plate4_30_7227.d	2022054_T3_Evosep_C1_E1_PRID_31_QID_17_c8- w1_Plate4_30_7227	E9Q414	E9Q414;E9Q1Y3	APOB_MOUSE	Apob	64714.4	66432.2	64736.6	64714.4	66432.2	64736.6	64736.6	VASNFPVDLSHYPR	VASNFPVDLSHYPR	VASNFPVDLSHYPR3	3	5.27322e-07	5.27322e-07	3.0746e-06	0.00248756	0.00183824	0.00208768	0.00191571	0	1	43907.7	44829.8	45540.9	53390	0.930427	6.28861	6.20024	6.41233	45.0315	6.29407	44.9413	Apolipoprotein B-100	1.0521e-06	0.00167785	0.926136	51475.3	4.71585	0.469741	0	1	1.30315	0.0442613	26889.2;10006.1;8290.05;8729.05;2782.02;2358.02;	26889.2;10006.1;8289.45;8729.05;1354.5;1142.6;	0.960456;0.960826;0.827225;0.935928;0.60577;0.711292;	9552	0.874583	0.859583	0.86726	0.868996
D:\test_move_folder\2022054_T3_Evosep_C1_E1_PRID_31_QID_17_c41-w1_Plate4_29_7226.d	2022054_T3_Evosep_C1_E1_PRID_31_QID_17_c41-w1_Plate4_29_7226	E9Q414	E9Q414;E9Q1Y3	APOB_MOUSE	Apob	105182	104325	94474.1	105182	104325	94474.1	94474.1	VASNFPVDLSHYPR	VASNFPVDLSHYPR	VASNFPVDLSHYPR3	3	3.04653e-06	3.04653e-06	3.0746e-06	0.003861	0.00301205	0.00208768	0.00309598	0	1	70064	69318	73349.6	81947.3	0.896537	6.27042	6.18203	6.39414	45.0315	6.26993	44.9887	Apolipoprotein B-100	1.0521e-06	0.00167785	0.930489	78276.5	5.08642	0.494096	0	0.999997	0.966526	0.131219	43386.3;15544.1;14243.1;14355.1;6513.04;3987.03;	42552;15228.3;14130.5;13381.5;6513.04;1612.08;	0.909079;0.941741;0.904336;0.848418;0.945879;0.585329;	9525	0.875	0.859583	0.868507	0.86902
D:\test_move_folder\2022054_T3_Evosep_C1_E1_PRID_31_QID_17_c33-w1_Plate4_28_7225.d	2022054_T3_Evosep_C1_E1_PRID_31_QID_17_c33-w1_Plate4_28_7225	E9Q414	E9Q414;E9Q1Y3	APOB_MOUSE	Apob	79439	71898.9	72952.7	79439	71898.9	72952.7	72952.7	VASNFPVDLSHYPR	VASNFPVDLSHYPR	VASNFPVDLSHYPR3	3	6.67286e-06	6.67286e-06	3.0746e-06	0.00282486	0.00227273	0.00208768	0.00235294	0	1	45714.2	41921.6	44935.6	55611.7	0.896812	6.28965	6.21896	6.41338	45.0315	6.28114	45.0777	Apolipoprotein B-100	1.0521e-06	0.00167785	0.953574	56575.3	3.6647	0.388649	0	0.999994	0.355409	0.148575	27810.2;9909.06;9110.06;10327.1;3743.03;2744.02;	26873.9;5430.35;9029.32;9811.04;3610.18;2744.02;	0.894854;0.726139;0.962399;0.841816;0.804894;0.923399;	9552	0.877083	0.859583	0.867541	0.872162
D:\test_move_folder\2022054_T3_Evosep_C1_E1_PRID_31_QID_17_b15-72h_Plate4_27_7224.d	2022054_T3_Evosep_C1_E1_PRID_31_QID_17_b15-72h_Plate4_27_7224	E9Q414	E9Q414;E9Q1Y3	APOB_MOUSE	Apob	107685	88432.1	90341.9	107685	88432.1	90341.9	90341.9	VASNFPVDLSHYPR	VASNFPVDLSHYPR	VASNFPVDLSHYPR3	3	1.71191e-06	1.71191e-06	3.0746e-06	0.00294118	0.00230947	0.00208768	0.00239234	0	1	64812.8	53687.4	60673	69609	0.949579	6.29035	6.18431	6.4145	45.0315	6.27307	45.2304	Apolipoprotein B-100	1.0521e-06	0.00167785	0.960167	74358.5	5.42794	0.441015	0	0.999998	0.971168	0.0520844	41330.3;12459.1;11280.1;12611.1;5191.03;2688.02;	41283.1;12459.1;10918.6;12611.1;5182.06;681.775;	0.96164;0.990696;0.88829;0.96316;0.926064;0.379382;	9552	0.870833	0.859583	0.866956	0.864852
D:\test_move_folder\2022054_T3_Evosep_C1_E1_PRID_31_QID_17_B25-72h_Plate4_25_7223.d	2022054_T3_Evosep_C1_E1_PRID_31_QID_17_B25-72h_Plate4_25_7223	E9Q414	E9Q414;E9Q1Y3	APOB_MOUSE	Apob	131499	105179	105242	131499	105179	105242	105242	VASNFPVDLSHYPR	VASNFPVDLSHYPR	VASNFPVDLSHYPR3	3	6.51876e-07	6.51876e-07	3.0746e-06	0.00239808	0.00185874	0.00208768	0.00194175	0	1	82895.5	66975.9	79799.8	97593.6	0.980437	6.28886	6.1828	6.41257	45.0315	6.26538	45.3012	Apolipoprotein B-100	1.0521e-06	0.00167785	0.993396	101380	5.55129	0.39923	0	0.999999	0.37488	0.216615	52535.3;17342.1;14774.1;15586.1;6733.04;4088.03;	52535.3;17242;14774.1;15586.1;6728.54;2574.51;	0.978593;0.962604;0.973961;0.992793;0.881495;0.720106;	9552	0.870417	0.859583	0.868484	0.86498
D:\test_move_folder\2022054_T3_Evosep_C1_E1_PRID_31_QID_17_b15-6h_Plate4_21_7219.d	2022054_T3_Evosep_C1_E1_PRID_31_QID_17_b15-6h_Plate4_21_7219	E9Q414	E9Q414;E9Q1Y3	APOB_MOUSE	Apob	55816	44247.4	45536.6	55816	44247.4	45536.6	45536.6	VASNFPVDLSHYPR	VASNFPVDLSHYPR	VASNFPVDLSHYPR3	3	0.000530786	0.000144048	3.0746e-06	0.00258398	0.00212314	0.00208768	0.00219298	0	1	25076.3	20033.1	21274.8	28821.2	0.85612	6.25396	6.20085	6.37768	45.0315	6.27685	44.6873	Apolipoprotein B-100	1.0521e-06	0.00167785	0.874212	33971.2	3.89697	0.345156	0	0.999872	0.615141	0.0637871	19168.1;6342.04;4804.03;5144.03;1896.01;1628.01;	18698;6342.04;2503.72;3874.61;483.683;760.431;	0.895642;0.955837;0.686634;0.774917;0.253564;0.367736;	9498	0.865	0.859583	0.862934	0.862476
D:\test_move_folder\2022054_T3_Evosep_C1_E1_PRID_31_QID_17_a3-12h_Plate4_23_7221.d	2022054_T3_Evosep_C1_E1_PRID_31_QID_17_a3-12h_Plate4_23_7221	E9Q414	E9Q414;E9Q1Y3	APOB_MOUSE	Apob	102387	88889.6	77960.4	102387	88889.6	77960.4	77960.4	VASNFPVDLSHYPR	VASNFPVDLSHYPR	VASNFPVDLSHYPR3	3	7.01929e-06	7.01929e-06	3.0746e-06	0.00303951	0.00231481	0.00208768	0.00239234	0	1	59707	52006.7	60854.5	74959.9	0.916018	6.26864	6.18026	6.39237	45.0315	6.25595	45.0058	Apolipoprotein B-100	1.0521e-06	0.00167785	0.913959	73546.5	4.98543	0.41155	0	0.999994	0.302509	0.107612	40078.3;13149.1;11131.1;11242.1;5262.03;3973.02;	39107.1;12275;10710;9889.88;5262.03;2276.26;	0.942156;0.858251;0.911376;0.81769;0.927946;0.613019;	9525	0.865833	0.859583	0.8671	0.859317
D:\test_move_folder\2022054_T3_Evosep_C1_E1_PRID_31_QID_17_a38-12h_Plate4_22_7220.d	2022054_T3_Evosep_C1_E1_PRID_31_QID_17_a38-12h_Plate4_22_7220	E9Q414	E9Q414;E9Q1Y3	APOB_MOUSE	Apob	90877.6	78577.3	74856.4	90877.6	78577.3	74856.4	74856.4	VASNFPVDLSHYPR	VASNFPVDLSHYPR	VASNFPVDLSHYPR3	3	4.78898e-06	4.78898e-06	3.0746e-06	0.00359712	0.00273224	0.00208768	0.00280112	0	1	58474.1	49884.1	57847.2	65240.5	0.952218	6.25349	6.16513	6.37733	45.0315	6.23225	45.1161	Apolipoprotein B-100	1.0521e-06	0.00167785	0.966615	65947.5	4.17257	0.512708	0	0.999996	0.150987	0.108675	37711.2;8689.05;10613.1;10830.1;3186.02;2695.02;	37521.1;6253.88;10613.1;10340;1897.59;1491.59;	0.965915;0.627193;0.995325;0.858268;0.638216;0.346475;	9498	0.865	0.859583	0.865163	0.859915
D:\test_move_folder\2022053_T3_Evosep_C1_E1_PRID_31_QID_17_d35-w1_Plate1_11_7085.d	2022053_T3_Evosep_C1_E1_PRID_31_QID_17_d35-w1_Plate1_11_7085	P04186	P04186;B8JJM6;F6XQ00;F6VQX8;B8JJN0;B8JJM5	CFAB_MOUSE	Cfb	181802	138539	151422	181802	138539	151422		VASYGVR	VASYGVR	VASYGVR2	2	0.000225278	0.000225278	0.00163079	1	0.00280112	0.00208768	0.00289017	0	0	8840.72	5086.9	6178.5	6792.34	0.905093	2.48504	2.43203	2.57345	-20.5843	2.47372	-20.3844	Complement factor B	0.000846262	0.00167785	0.941183	9719.04	3.01287	0.462334	0	0.999795	2.455	0.224704	5435.02;3398.01;380.001;601.002;4364.02;0;173.001;169.001;315.001;968.004;	5357.92;3398.01;183.081;84.7831;1490.27;0;0;0;0;215.872;	0.87901;0.958248;0.741435;0.422975;0.00684305;0;0.237234;-0.355715;-0.295571;-0.170048;	3759	0.715417	0.720833	0.720418	0.717308
D:\test_move_folder\2022053_T3_Evosep_C1_E1_PRID_31_QID_17_d36-w1_1_Plate1_10_7084.d	2022053_T3_Evosep_C1_E1_PRID_31_QID_17_d36-w1_1_Plate1_10_7084	P04186	P04186;B8JJM6;F6XQ00;F6VQX8;B8JJN0;B8JJM5	CFAB_MOUSE	Cfb	204319	145766	150633	204319	145766	150633		VASYGVR	VASYGVR	VASYGVR2	2	0.000223968	0.000223968	0.00163079	1	0.00288184	0.00208768	0.00299401	0	0	10623.9	7226.26	9328	10175.4	0.916992	2.51894	2.4659	2.58961	-20.5843	2.50451	-20.2836	Complement factor B	0.000846262	0.00167785	0.954731	11589	2.35265	0.477487	0.159953	0.999798	2.60615	0.354835	6063.03;3785.02;486.002;1366.01;3353.02;0;292.001;0;230.001;172.001;	6063.03;3785.02;266.425;775.905;0;0;98.9105;0;49.0064;0;	0.975658;0.87061;0.729609;0.684832;-0.230338;0;0.582255;0;0.623621;-0.277464;	3813	0.715	0.720833	0.720333	0.716696
D:\test_move_folder\2022053_T3_Evosep_C1_E1_PRID_31_QID_17_b22-6h_Plate1_1_7075.d	2022053_T3_Evosep_C1_E1_PRID_31_QID_17_b22-6h_Plate1_1_7075	P04186	P04186;B8JJM6;F6XQ00;F6VQX8;B8JJN0;B8JJM5	CFAB_MOUSE	Cfb	62083.3	64594.2	81012.5	62083.3	64594.2	81012.5		VASYGVR	VASYGVR	VASYGVR2	2	0.000668449	0.00168154	0.00163079	1	0.00204918	0.00208768	0.00209644	0	0	4475.38	4920.61	5046.64	18307.4	0.889114	2.30429	2.21591	2.42798	-20.5843	2.30272	-20.5375	Complement factor B	0.000846262	0.00167785	0	16235.1	2.53379	0.306003	0.748189	0.99849	2.92547	0.4522	3092.01;1197.01;166.001;537.002;2301.01;0;91.0005;219.001;161.001;605.002;	3092.01;1146.42;0;236.955;803.972;0;0;0;0;95.2746;	0.901423;0.899715;0.522362;0.677216;0.538759;0;0.0730449;-0.228118;-0.255857;0.0467525;	3489	0.705833	0.720833	0.711487	0.716606
D:\test_move_folder\2022053_T3_Evosep_C1_E1_PRID_31_QID_17_b23-6h_Plate1_2_7076.d	2022053_T3_Evosep_C1_E1_PRID_31_QID_17_b23-6h_Plate1_2_7076	P04186	P04186;B8JJM6;F6XQ00;F6VQX8;B8JJN0;B8JJM5	CFAB_MOUSE	Cfb	136558	111242	108932	136558	111242	108932		VASYGVR	VASYGVR	VASYGVR2	2	0.000330142	0.000474801	0.00163079	1	0.00212314	0.00208768	0.00217391	0	0	4048.03	3572.45	4095.23	6643.59	0.900939	2.4828	2.44742	2.57112	-20.5843	2.4851	-20.6079	Complement factor B	0.000846262	0.00167785	0.970035	6567.02	3.28691	0.358611	0	0.999575	2.58541	0.841924	2224.01;1803.01;182.001;415.002;1358;0;0;0;94.0003;867.003;	2224.01;1673.18;182.001;150.843;0;0;0;0;0;829.516;	0.918311;0.904963;0.928145;0.600187;-0.419527;0;0;0;-0.38656;0.945923;	3759	0.709545	0.720833	0.709337	0.722896
D:\test_move_folder\2022053_T3_Evosep_C1_E1_PRID_31_QID_17_b11- 6h_Plate1_3_7077.d	2022053_T3_Evosep_C1_E1_PRID_31_QID_17_b11- 6h_Plate1_3_7077	P04186	P04186;B8JJM6;F6XQ00;F6VQX8;B8JJN0;B8JJM5	CFAB_MOUSE	Cfb	138633	118233	127746	138633	118233	127746		VASYGVR	VASYGVR	VASYGVR2	2	0.000298207	0.000298207	0.00163079	1	0.0021692	0.00208768	0.00223214	0	0	4385.17	3549.27	3980.75	5312.32	0.879655	2.49854	2.44552	2.5692	-20.5843	2.49629	-20.5105	Complement factor B	0.000846262	0.00167785	0.94309	5852.02	3.57368	0.477097	0.214476	0.999733	3.30909	0.716231	2096.01;1767.01;452.001;604.002;2364.01;0;123;146.001;63.0002;508.002;	2091.37;1689.8;234.578;604.002;0;0;36.3355;0;0;47.69;	0.896287;0.843214;0.789256;0.924011;0.0277713;0;0.598254;0.53728;-0.316127;-0.13465;	3786	0.71	0.720833	0.709034	0.723996
D:\test_move_folder\2022053_T3_Evosep_C1_E1_PRID_31_QID_17_ a13- 12h_Plate1_4_7078.d	2022053_T3_Evosep_C1_E1_PRID_31_QID_17_ a13- 12h_Plate1_4_7078	P04186	P04186;B8JJM6;F6XQ00;F6VQX8;B8JJN0;B8JJM5	CFAB_MOUSE	Cfb	128313	108626	98798.2	128313	108626	98798.2		VASYGVR	VASYGVR	VASYGVR2	2	0.000357526	0.00362917	0.00163079	1	0.00257732	0.00208768	0.00265252	0	0	2928.02	2408.3	2834.32	5203.01	0.834802	2.51856	2.44784	2.58928	-20.5843	2.50612	-20.3245	Complement factor B	0.000846262	0.00167785	0.89482	5375.02	3.42098	0.371413	0.888731	0.99675	0.863772	0.244573	1654.01;1445;391.001;877.004;2581.01;0;222.001;146.001;245.001;631.003;	1654.01;755.773;257.424;518.243;914.574;0;0;0;0;62.2985;	0.958594;0.713295;0.610256;0.616911;0.299231;0;-0.345818;-0.137414;0.0463369;0.382797;	3813	0.705	0.720833	0.709779	0.719847
D:\test_move_folder\2022053_T3_Evosep_C1_E1_PRID_31_QID_17_a85-12h_Plate1_5_7079.d	2022053_T3_Evosep_C1_E1_PRID_31_QID_17_a85-12h_Plate1_5_7079	P04186	P04186;B8JJM6;F6XQ00;F6VQX8;B8JJN0;B8JJM5	CFAB_MOUSE	Cfb	151972	118688	113398	151972	118688	113398		VASYGVR	VASYGVR	VASYGVR2	2	0.000576369	0.00354569	0.00163079	1	0.0027027	0.00208768	0.00280112	0	0	8976.56	6862.41	8332.85	10331.9	0.86176	2.50127	2.44828	2.60733	-20.5843	2.49367	-20.4199	Complement factor B	0.000846262	0.00167785	0.964912	11130	2.38155	0.470218	0.501852	0.996846	1.42993	0.259978	4992.02;3603.01;139.001;811.003;2268.01;0;64.0003;0;142;565.002;	4657.97;3603.01;0;715.573;213.398;0;23.1963;0;46.0189;129.392;	0.832606;0.905616;0.165439;0.830718;-0.785958;0;0.660437;0;0.614962;0.24394;	3786	0.71	0.720833	0.719334	0.712962
D:\test_move_folder\2022053_T3_Evosep_C1_E1_PRID_31_QID_17_a81-12h_Plate1_6_7080.d	2022053_T3_Evosep_C1_E1_PRID_31_QID_17_a81-12h_Plate1_6_7080	P04186	P04186;B8JJM6;F6XQ00;F6VQX8;B8JJN0;B8JJM5	CFAB_MOUSE	Cfb	140315	105416	98658.1	140315	105416	98658.1		VASYGVR	VASYGVR	VASYGVR2	2	5.13011e-05	5.13011e-05	0.00163079	1	0.00240385	0.00208768	0.00246305	0	0	6859.54	6361.67	8238.05	8930.39	0.91305	2.51985	2.46679	2.57286	-20.5843	2.51519	-20.4515	Complement factor B	0.000846262	0.00167785	0.962119	7436.03	4.0325	0.211812	0.139039	0.999954	2.19311	0.290121	3893.01;2217.01;612.002;932.003;1869.01;0;12;0;0;533.002;	3714.46;2217.01;463.738;928.069;130.705;0;0;0;0;237.372;	0.896049;0.952707;0.783293;0.886362;-0.855226;0;0.423848;0;0;-0.0323495;	3813	0.715	0.720833	0.718766	0.718422
D:\test_move_folder\2022053_T3_Evosep_C1_E1_PRID_31_QID_17_a85-24h_Plate1_7_7081.d	2022053_T3_Evosep_C1_E1_PRID_31_QID_17_a85-24h_Plate1_7_7081	P04186	P04186;B8JJM6;F6XQ00;F6VQX8;B8JJN0;B8JJM5	CFAB_MOUSE	Cfb	152739	121394	100660	152739	121394	100660		VASYGVR	VASYGVR	VASYGVR2	2	0.000329924	0.00108154	0.00163079	1	0.00177305	0.00208768	0.00184502	0	0	4348.97	4035.25	5129.08	10182.8	0.924106	2.51992	2.46688	2.60827	-20.5843	2.51473	-20.4278	Complement factor B	0.000846262	0.00167785	0.956599	8634.04	2.41125	0.59101	0	0.999037	0.873751	0.125161	4071.01;1788.01;247.001;673.002;1335.01;0;113;0;365.002;209.001;	4071.01;0;123.029;277.951;0;0;0;0;109.156;0;	0.945826;0.420751;0.716866;0.605988;-0.417275;0;0.0456443;0;0.431677;0.519667;	3813	0.715833	0.720833	0.718534	0.719464
D:\test_move_folder\2022053_T3_Evosep_C1_E1_PRID_31_QID_17_a17- 24h_Plate1_8_7082.d	2022053_T3_Evosep_C1_E1_PRID_31_QID_17_a17- 24h_Plate1_8_7082	P04186	P04186;B8JJM6;F6XQ00;F6VQX8;B8JJN0;B8JJM5	CFAB_MOUSE	Cfb	145563	109879	91617.6	145563	109879	91617.6		VASYGVR	VASYGVR	VASYGVR2	2	0.000307572	0.000307572	0.00163079	1	0.0025	0.00208768	0.00259067	0	0	7600.77	6562.67	8543.13	13514.8	0.863357	2.48567	2.43265	2.57405	-20.5843	2.48485	-20.5528	Complement factor B	0.000846262	0.00167785	0.972925	12024	3.65995	0.350984	0.665826	0.999723	2.41567	0.127992	5406.02;2806.01;816.003;745.003;1946.01;65.0004;121;0;13;308.001;	5406.02;1751.81;809.133;442.935;611.501;0;34.3012;0;0;0;	0.910865;0.754366;0.890418;0.71459;0.258105;0.117574;0.553348;0;0.0235926;0.00428092;	3759	0.715	0.720833	0.719649	0.718545
D:\test_move_folder\2022053_T3_Evosep_C1_E1_PRID_31_QID_17_a13- 24h_Plate1_9_7083.d	2022053_T3_Evosep_C1_E1_PRID_31_QID_17_a13- 24h_Plate1_9_7083	P04186	P04186;B8JJM6;F6XQ00;F6VQX8;B8JJN0;B8JJM5	CFAB_MOUSE	Cfb	151666	109400	96882	151666	109400	96882		VASYGVR	VASYGVR	VASYGVR2	2	8.12489e-05	8.12489e-05	0.00163079	1	0.00230415	0.00208768	0.00238095	0	0	6848.59	5648.97	7476.18	8819.38	0.907067	2.48488	2.44952	2.5733	-20.5843	2.4868	-20.6078	Complement factor B	0.000846262	0.00167785	0.955658	8079.03	3.56781	0.457678	0.281833	0.999928	1.28105	0.328144	3514.01;2934.01;295.001;434.001;2886.01;0;56.0002;0;50.0002;229.001;	3514.01;2934.01;80.9896;400.566;520.079;0;0;0;0;0;	0.892565;0.932072;0.63542;0.851142;-0.680066;0;-0.176076;0;-0.392467;-0.392467;	3759	0.719545	0.720833	0.719532	0.722225
D:\test_move_folder\2022053_T3_Evosep_C1_E1_PRID_31_QID_17_d19-w1_Plate2_10_7127.d	2022053_T3_Evosep_C1_E1_PRID_31_QID_17_d19-w1_Plate2_10_7127	P04186	P04186;B8JJM6;F6XQ00;F6VQX8;B8JJN0;B8JJM5	CFAB_MOUSE	Cfb	161497	137411	130123	161497	137411	130123		VASYGVR	VASYGVR	VASYGVR2	2	5.36517e-05	5.36517e-05	0.00163079	1	0.0022831	0.00208768	0.00235294	0	0	16341.6	10866.2	12446.1	12132.7	0.957259	2.53426	2.48123	2.62264	-20.5843	2.51837	-20.2432	Complement factor B	0.000846262	0.00167785	0.956921	15930.1	3.61404	0.492778	0	0.999951	1.99122	0.250682	8410.03;6682.03;834.004;1726.01;4093.02;0;205.001;0;0;614.003;	8410.03;6405.89;834.004;1525.65;1752.24;0;0;0;0;151.401;	0.978093;0.945472;0.905541;0.891898;0.373261;0;-0.191785;0;0;0.219248;	3813	0.715833	0.720833	0.720649	0.717692
D:\test_move_folder\2022053_T3_Evosep_C1_E1_PRID_31_QID_17_d36-w1_2_Plate2_11_7128.d	2022053_T3_Evosep_C1_E1_PRID_31_QID_17_d36-w1_2_Plate2_11_7128	P04186	P04186;B8JJM6;F6XQ00;F6VQX8;B8JJN0;B8JJM5	CFAB_MOUSE	Cfb	197351	127232	148105	197351	127232	148105		VASYGVR	VASYGVR	VASYGVR2	2	5.71704e-05	5.71704e-05	0.00163079	1	0.0025641	0.00208768	0.00266667	0	0	7969.93	4737.65	5756.8	5876.05	0.863746	2.51293	2.4776	2.60128	-20.5843	2.5056	-20.4426	Complement factor B	0.000846262	0.00167785	0.990746	8135.03	3.56946	0.456803	0.011059	0.999948	0.563227	0.281026	4091.01;3769.01;480.002;964.004;5324.02;179.001;401.002;155.001;80.0003;1084;	3912.37;3769.01;480.002;288.541;828.065;0;0;54.2274;0;53.7641;	0.882655;0.893397;0.933932;0.220038;-0.228646;0.110607;0.0892703;0.677885;-0.182906;-0.407858;	3786	0.719091	0.720833	0.721232	0.719588
D:\test_move_folder\2022053_T3_Evosep_C1_E1_PRID_31_QID_17_a7-24h_Plate1_13_7087.d	2022053_T3_Evosep_C1_E1_PRID_31_QID_17_a7-24h_Plate1_13_7087	P04186	P04186;B8JJM6;F6XQ00;F6VQX8;B8JJN0;B8JJM5	CFAB_MOUSE	Cfb	106994	89978	83583.5	106994	89978	83583.5		VASYGVR	VASYGVR	VASYGVR2	2	0.000320205	0.00517374	0.00163079	1	0.00243902	0.00208768	0.00250627	0	0	5568.56	4250.94	4649.48	7042.85	0.919005	2.50375	2.45074	2.60977	-20.5843	2.49128	-20.3442	Complement factor B	0.000846262	0.00167785	0.908061	8435.03	2.61739	0.281071	0	0.995362	2.17384	0.624213	3174.01;2465.01;121;196.001;2480.01;0;26.0001;0;149.001;706.003;	3103.55;2465.01;0;0;155.105;0;0;0;32.1065;97.6646;	0.882976;0.964367;0.460656;0.0520138;-0.266158;0;0.359008;0;0.241036;-0.201855;	3786	0.715833	0.720833	0.720354	0.717251
D:\test_move_folder\2022053_T3_Evosep_C1_E1_PRID_31_QID_17_b5- 72h_Plate1_15_7089.d	2022053_T3_Evosep_C1_E1_PRID_31_QID_17_b5- 72h_Plate1_15_7089	P04186	P04186;B8JJM6;F6XQ00;F6VQX8;B8JJN0;B8JJM5	CFAB_MOUSE	Cfb	165454	106000	113335	165454	106000	113335		VASYGVR	VASYGVR	VASYGVR2	2	0.000285959	0.000954009	0.00163079	1	0.0018797	0.00208768	0.00196078	0	0	9017.29	8533.38	11181.9	12947.4	0.891528	2.48489	2.43185	2.57325	-20.5843	2.48473	-20.556	Complement factor B	0.000846262	0.00167785	0.984002	10441	2.73183	0.219644	0.679957	0.999142	1.51974	0.466732	4306.01;4244.01;264.001;1179;1104;0;215.001;124;127;558.003;	4306.01;4073.57;240.641;637.704;78.9297;0;0;0;31.6672;34.4681;	0.933708;0.86387;0.821141;0.783384;-0.506084;0;-0.415325;-0.124553;0.392148;0.0616524;	3759	0.724091	0.720833	0.71982	0.727042
D:\test_move_folder\2022053_T3_Evosep_C1_E1_PRID_31_QID_17_b16-72h_Plate1_16_7090.d	2022053_T3_Evosep_C1_E1_PRID_31_QID_17_b16-72h_Plate1_16_7090	P04186	P04186;B8JJM6;F6XQ00;F6VQX8;B8JJN0;B8JJM5	CFAB_MOUSE	Cfb	203324	147764	139529	203324	147764	139529		VASYGVR	VASYGVR	VASYGVR2	2	8.04706e-05	8.04706e-05	0.00163079	1	0.00226244	0.00208768	0.00234742	0	0	12421.8	8760.32	11303.2	13713	0.932656	2.50195	2.44894	2.62569	-20.5843	2.48869	-20.3136	Complement factor B	0.000846262	0.00167785	0.957824	15070.1	3.13055	0.422076	0.62471	0.999927	1.86024	0.160082	6908.03;5034.02;619.002;1125;3730.02;0;125.001;0;214.001;780.003;	6852.03;5034.02;148.538;535.712;0;0;0;0;48.9507;73.4502;	0.948244;0.936332;0.14178;0.698725;-0.158247;0;0.369509;0;0.328059;-0.296673;	3786	0.719545	0.720833	0.720354	0.721672
D:\test_move_folder\2022053_T3_Evosep_C1_E1_PRID_31_QID_17_b30-72h_Plate1_17_7091.d	2022053_T3_Evosep_C1_E1_PRID_31_QID_17_b30-72h_Plate1_17_7091	P04186	P04186;B8JJM6;F6XQ00;F6VQX8;B8JJN0;B8JJM5	CFAB_MOUSE	Cfb	217843	142380	132780	217843	142380	132780		VASYGVR	VASYGVR	VASYGVR2	2	3.41858e-05	3.41858e-05	0.00163079	1	0.00196464	0.00208768	0.00205339	0	0	10495.4	7501.59	10213.2	10228.4	0.952001	2.48516	2.43212	2.59118	-20.5843	2.48037	-20.4421	Complement factor B	0.000846262	0.00167785	0.963438	10511	3.90698	0.682228	0.0934319	0.999969	1.70744	0.0129355	6071.02;3552.01;642.003;973.004;2218.01;0;323.001;0;29.0001;1012;	6071.02;3552.01;620.004;872.379;0;0;0;0;0;0;	0.977831;0.944118;0.885197;0.804345;-0.567748;0;-0.0277143;0;-0.227137;-0.384352;	3759	0.72	0.720833	0.71955	0.723097
D:\test_move_folder\2022053_T3_Evosep_C1_E1_PRID_31_QID_17_b6-72h_Plate1_18_7092.d	2022053_T3_Evosep_C1_E1_PRID_31_QID_17_b6-72h_Plate1_18_7092	P04186	P04186;B8JJM6;F6XQ00;F6VQX8;B8JJN0;B8JJM5	CFAB_MOUSE	Cfb	164353	127670	104056	164353	127670	104056		VASYGVR	VASYGVR	VASYGVR2	2	0.000607718	0.00408139	0.00163079	1	0.0022831	0.00208768	0.00236407	0	0	6473.15	6195.34	8043.69	11450.8	0.878063	2.48476	2.43173	2.55561	-20.5843	2.47626	-20.3961	Complement factor B	0.000846262	0.00167785	0.950867	9215.04	2.91177	0.37612	0	0.996345	1.04632	0.288358	3546.01;2908.01;444.002;672.003;966.004;0;114;0;173.001;293.001;	3546.01;2579.78;0;347.355;0;0;0;0;60.6221;0;	0.928201;0.820982;-0.243815;0.790147;-0.254097;0;0.450492;0;0.550882;-0.219389;	3759	0.715455	0.720833	0.719996	0.718749
D:\test_move_folder\2022053_T3_Evosep_C1_E1_PRID_31_QID_17_c6-w1_Plate1_19_7093.d	2022053_T3_Evosep_C1_E1_PRID_31_QID_17_c6-w1_Plate1_19_7093	P04186	P04186;B8JJM6;F6XQ00;F6VQX8;B8JJN0;B8JJM5	CFAB_MOUSE	Cfb	123557	108272	131744	123557	108272	131744		VASYGVR	VASYGVR	VASYGVR2	2	0.000301659	0.000476116	0.00163079	1	0.00308642	0.00208768	0.00318471	0	0	5126.01	4672.5	5336.63	6966.99	0.917814	2.50341	2.45038	2.55644	-20.5843	2.4878	-20.2262	Complement factor B	0.000846262	0.00167785	0.98155	6692.02	2.69614	0.236909	0.13875	0.999572	1.59883	0.162898	2582.01;2597.01;490.002;317.001;2117.01;0;92.0004;0;236.001;465.002;	2529;2597.01;455.553;0;666.071;0;0;0;0;214.671;	0.906722;0.928615;0.834565;0.236368;-0.790555;0;-0.507132;0;-0.124877;0.601593;	3786	0.715	0.720833	0.718607	0.718524
D:\test_move_folder\2022053_T3_Evosep_C1_E1_PRID_31_QID_17_c1- w1_Plate1_20_7094.d	2022053_T3_Evosep_C1_E1_PRID_31_QID_17_c1- w1_Plate1_20_7094	P04186	P04186;B8JJM6;F6XQ00;F6VQX8;B8JJN0;B8JJM5	CFAB_MOUSE	Cfb	127430	121948	132823	127430	121948	132823		VASYGVR	VASYGVR	VASYGVR2	2	0.00032175	0.000435281	0.00163079	1	0.00217865	0.00208768	0.00224719	0	0	8160.68	6148.92	6514.76	7255.07	0.883037	2.48636	2.43334	2.59239	-20.5843	2.48203	-20.5009	Complement factor B	0.000846262	0.00167785	0.96827	9088.03	2.25743	0.544839	0.551235	0.999611	2.7005	0.471304	4399.02;3553.01;718.003;799.003;3255.01;0;306.001;0;257.001;734.003;	4399.02;3444.62;643.697;317.049;426.707;0;0;0;48.8505;55.1692;	0.907979;0.876427;0.815968;0.608788;-0.0234028;0;-0.176929;0;0.58319;-0.133101;	3759	0.715	0.720833	0.719879	0.716941
D:\test_move_folder\2022053_T3_Evosep_C1_E1_PRID_31_QID_17_a12-12h_Plate1_21_7095.d	2022053_T3_Evosep_C1_E1_PRID_31_QID_17_a12-12h_Plate1_21_7095	P04186	P04186;B8JJM6;F6XQ00;F6VQX8;B8JJN0;B8JJM5	CFAB_MOUSE	Cfb	136894	107020	97035.6	136894	107020	97035.6		VASYGVR	VASYGVR	VASYGVR2	2	6.35779e-05	6.35779e-05	0.00163079	1	0.00346021	0.00208768	0.00353357	0	0	11127.4	9875.41	11770.6	11786.1	0.893551	2.51892	2.48354	2.62494	-20.5843	2.51614	-20.4894	Complement factor B	0.000846262	0.00167785	0.961584	11142	3.80512	0.468992	0.255827	0.999944	2.73585	0.247701	5694.02;4683.02;344.001;921.004;2749.01;0;166.001;85.0004;0;188.001;	5554.74;4683.02;327.464;889.632;1698.71;0;0;0;0;30.2343;	0.898476;0.89251;0.904134;0.868275;0.519254;0;-0.154696;-0.438114;0;0.105523;	3813	0.72	0.720833	0.720082	0.722197
D:\test_move_folder\2022053_T3_Evosep_C1_E1_PRID_31_QID_17_a83- 12h_Plate1_23_7097.d	2022053_T3_Evosep_C1_E1_PRID_31_QID_17_a83- 12h_Plate1_23_7097	P04186	P04186;B8JJM6;F6XQ00;F6VQX8;B8JJN0;B8JJM5	CFAB_MOUSE	Cfb	112442	92732.1	102229	112442	92732.1	102229		VASYGVR	VASYGVR	VASYGVR2	2	0.000679579	0.00282041	0.00163079	1	0.00235294	0.00208768	0.00242718	0	0	4705.25	3466.56	3841.32	5878.04	0.899197	2.53966	2.48666	2.62803	-20.5843	2.53858	-20.5565	Complement factor B	0.000846262	0.00167785	0.947189	7200.03	2.4986	0.405513	0.476593	0.997475	2.84366	0.476409	2691.01;2040.01;134.001;327.002;2714.01;0;0;177.001;0;1035;	2603.68;2040.01;61.3219;61.5668;586.03;0;0;65.7;0;197.984;	0.888692;0.931432;0.725511;0.275393;0.15054;0;0;0.694337;0;-0.307348;	3840	0.719545	0.720833	0.72005	0.721834
D:\test_move_folder\2022053_T3_Evosep_C1_E1_PRID_31_QID_17_a1-12h_Plate1_25_7099.d	2022053_T3_Evosep_C1_E1_PRID_31_QID_17_a1-12h_Plate1_25_7099	P04186	P04186;B8JJM6;F6XQ00;F6VQX8;B8JJN0;B8JJM5	CFAB_MOUSE	Cfb	56756.3	60930.6	71701.5	56756.3	60930.6	71701.5		VASYGVR	VASYGVR	VASYGVR2	2	7.5781e-06	7.5781e-06	0.00163079	1	0.00243309	0.00208768	0.00248756	0	0	6259.87	5235.48	4669.51	4754.66	0.934707	2.53776	2.48475	2.60847	-20.5843	2.5288	-20.4193	Complement factor B	0.000846262	0.00167785	0.952716	6374.02	3.34947	0.459364	0.497043	0.999993	1.91591	0.506968	3330.01;2688.01;270.001;599.002;1383.01;73.0004;88.0003;114;177.001;356.002;	3313.45;2688.01;0;258.411;311.214;0;32.4008;0;41.0635;0;	0.924578;0.972652;0.410428;0.669882;0.159624;-0.280488;0.674022;-0.28243;0.469258;0.386095;	3840	0.719583	0.720833	0.719947	0.721987
D:\test_move_folder\2022053_T3_Evosep_C1_E1_PRID_31_QID_17_a2-12h_Plate1_26_7100.d	2022053_T3_Evosep_C1_E1_PRID_31_QID_17_a2-12h_Plate1_26_7100	P04186	P04186;B8JJM6;F6XQ00;F6VQX8;B8JJN0;B8JJM5	CFAB_MOUSE	Cfb	102900	90533.4	100498	102900	90533.4	100498		VASYGVR	VASYGVR	VASYGVR2	2	0.000388651	0.00054022	0.00163079	1	0.00219298	0.00208768	0.00225734	0	0	5597.27	4540.4	4831.76	6381.07	0.92798	2.50257	2.46722	2.62626	-20.5843	2.50371	-20.6022	Complement factor B	0.000846262	0.00167785	0.973425	7392.03	2.89939	0.716659	0.0637557	0.999513	2.61541	0.225217	3399.01;2390.01;145;131;1895.01;0;127.001;0;204.001;377.001;	3160.35;2390.01;132.594;46.904;0;0;17.4367;0;0;0;	0.938386;0.919966;0.850192;0.63523;-0.285264;0;0.36422;0;-0.0825948;-0.0308675;	3786	0.719545	0.720833	0.719276	0.722137
D:\test_move_folder\2022053_T3_Evosep_C1_E1_PRID_31_QID_17_a87-12h_Plate1_28_7101.d	2022053_T3_Evosep_C1_E1_PRID_31_QID_17_a87-12h_Plate1_28_7101	P04186	P04186;B8JJM6;F6XQ00;F6VQX8;B8JJN0;B8JJM5	CFAB_MOUSE	Cfb	184000	135710	123989	184000	135710	123989		VASYGVR	VASYGVR	VASYGVR2	2	5.35025e-05	5.35025e-05	0.00163079	1	0.00229885	0.00208768	0.00238095	0	0	7534.67	6020.29	7359.33	9217.43	0.939206	2.50395	2.45095	2.57467	-20.5843	2.49273	-20.362	Complement factor B	0.000846262	0.00167785	0.974918	9437.04	3.73562	0.446427	0.713869	0.999952	1.36903	0.142419	3914.02;3149.01;503.002;671.002;2523.01;0;160.001;100;151.001;441.002;	3776.65;3149.01;466.457;609.002;686.1;0;0;0;127.781;71.7468;	0.91882;0.966034;0.814378;0.926902;-0.189007;0;-0.0647615;-0.448428;0.811011;-0.0348084;	3786	0.71875	0.720833	0.720051	0.721569
D:\test_move_folder\2022053_T3_Evosep_C1_E1_PRID_31_QID_17_a1-24h_Plate1_29_7102.d	2022053_T3_Evosep_C1_E1_PRID_31_QID_17_a1-24h_Plate1_29_7102	P04186	P04186;B8JJM6;F6XQ00;F6VQX8;B8JJN0;B8JJM5	CFAB_MOUSE	Cfb	128013	89065.6	83627	128013	89065.6	83627		VASYGVR	VASYGVR	VASYGVR2	2	0.000217106	0.000217106	0.00163079	1	0.0021645	0.00208768	0.00223214	0	0	7567.06	6033.24	7668.31	7364.27	0.935804	2.5024	2.44939	2.57312	-20.5843	2.49181	-20.3577	Complement factor B	0.000846262	0.00167785	0.956621	7267.03	3.40133	0.463342	0.325043	0.999803	1.62452	0.152528	3955.01;2999.01;163.001;783.003;1536.01;0;134;84.0004;58.0002;269.001;	3872.02;2999.01;163.001;696.021;752.005;0;0;0;0;0;	0.936844;0.964521;0.868935;0.806288;0.154475;0;0.244764;-0.362182;-0.296436;-0.31909;	3786	0.72	0.720833	0.720416	0.722212
D:\test_move_folder\2022053_T3_Evosep_C1_E1_PRID_31_QID_17_a38-24h_Plate1_30_7103.d	2022053_T3_Evosep_C1_E1_PRID_31_QID_17_a38-24h_Plate1_30_7103	P04186	P04186;B8JJM6;F6XQ00;F6VQX8;B8JJN0;B8JJM5	CFAB_MOUSE	Cfb	128576	88810.9	90555.8	128576	88810.9	90555.8		VASYGVR	VASYGVR	VASYGVR2	2	0.000446429	0.000403316	0.00163079	1	0.00214133	0.00208768	0.00221239	0	0	6184.42	4930.25	6271.4	7144.11	0.889876	2.52229	2.46926	2.64599	-20.5843	2.51608	-20.4074	Complement factor B	0.000846262	0.00167785	0.970841	7045.03	3.42536	0.421953	0.517441	0.999637	2.38865	0.550372	3236.01;2418.01;437.002;704.003;2877.01;0;161.001;143.001;152.001;237.001;	3236.01;2267.02;190.761;681.395;516.89;0;0;0;137.545;0;	0.915594;0.830428;0.793025;0.965524;0.165601;0;-0.108246;-0.262676;0.821434;0.0463247;	3813	0.715455	0.720833	0.719826	0.7181
D:\test_move_folder\2022053_T3_Evosep_C1_E1_PRID_31_QID_17_a87-24h_Plate1_31_7104.d	2022053_T3_Evosep_C1_E1_PRID_31_QID_17_a87-24h_Plate1_31_7104	P04186	P04186;B8JJM6;F6XQ00;F6VQX8;B8JJN0;B8JJM5	CFAB_MOUSE	Cfb	152437	113285	111673	152437	113285	111673		VASYGVR	VASYGVR	VASYGVR2	2	2.17591e-05	2.17591e-05	0.00163079	1	0.00229358	0.00208768	0.00236967	0	0	9483.92	7300.58	9031.16	9115.07	0.913662	2.53281	2.47968	2.63885	-20.5843	2.52468	-20.3934	Complement factor B	0.000846262	0.00167785	0.959852	9572.03	3.67341	0.650563	0.0188346	0.99998	2.17739	0.291313	5086.02;4008.01;530.002;608.002;2472.01;0;0;171.001;192.001;762.003;	4979.02;4008.01;160.151;496.888;0;0;0;0;0;84.5152;	0.905649;0.939302;0.528048;0.787139;-0.304234;0;0;-0.0134062;0.416383;-0.293457;	3813	0.72	0.720833	0.720613	0.721734
D:\test_move_folder\2022053_T3_Evosep_C1_E1_PRID_31_QID_17_a4-24h_Plate1_33_7106.d	2022053_T3_Evosep_C1_E1_PRID_31_QID_17_a4-24h_Plate1_33_7106	P04186	P04186;B8JJM6;F6XQ00;F6VQX8;B8JJN0;B8JJM5	CFAB_MOUSE	Cfb	155227	118363	121076	155227	118363	121076		VASYGVR	VASYGVR	VASYGVR2	2	0.000102091	0.000102091	0.00163079	1	0.00208333	0.00208768	0.00214133	0	0	8409.16	5852.62	7450.62	8225.76	0.907869	2.53457	2.48154	2.62292	-20.5843	2.5208	-20.3066	Complement factor B	0.000846262	0.00167785	0.967882	9284.03	3.2114	0.294964	0.00889085	0.999907	2.48036	0.370405	4783.02;3511.01;773.003;713.002;2654.01;0;149.001;0;136.001;666.002;	4783.02;3393.29;379.624;232.856;700.903;0;0;0;0;0;	0.930384;0.915751;0.693967;0.330522;0.173827;0;0.0676355;0;-0.314156;-0.264316;	3813	0.715	0.720833	0.720061	0.716982
D:\test_move_folder\2022053_T3_Evosep_C1_E1_PRID_31_QID_17_a20-24h_Plate1_34_7107.d	2022053_T3_Evosep_C1_E1_PRID_31_QID_17_a20-24h_Plate1_34_7107	P04186	P04186;B8JJM6;F6XQ00;F6VQX8;B8JJN0;B8JJM5	CFAB_MOUSE	Cfb	123794	90515.7	75262.1	123794	90515.7	75262.1		VASYGVR	VASYGVR	VASYGVR2	2	0.000319591	0.000752225	0.00163079	1	0.00212314	0.00208768	0.00218818	0	0	7858.03	6458.23	8244.1	8835.81	0.964297	2.51811	2.46509	2.60649	-20.5843	2.50679	-20.3733	Complement factor B	0.000846262	0.00167785	0.931961	8422.03	2.81052	0.39792	0.242235	0.999321	0.626084	0.270054	4385.02;3473.01;209.001;467.002;1410.01;0;94.0003;0;145;620.002;	4385.02;3473.01;29.7111;0;471.147;0;0;0;32.6707;0;	0.957711;0.972612;0.436966;0.0959389;0.331395;0;-0.214018;0;0.170082;-0.463767;	3786	0.715833	0.720833	0.719426	0.718394
D:\test_move_folder\2022053_T3_Evosep_C1_E1_PRID_31_QID_17_b20-72h_Plate1_35_7108.d	2022053_T3_Evosep_C1_E1_PRID_31_QID_17_b20-72h_Plate1_35_7108	P04186	P04186;B8JJM6;F6XQ00;F6VQX8;B8JJN0;B8JJM5	CFAB_MOUSE	Cfb	187359	124814	119212	187359	124814	119212		VASYGVR	VASYGVR	VASYGVR2	2	0.000604047	0.00735793	0.00163079	1	0.00239234	0.00208768	0.00248139	0	0	7412.81	5372.41	7062.37	8967.08	0.93764	2.53458	2.48156	2.65837	-20.5843	2.52268	-20.3499	Complement factor B	0.000846262	0.00167785	0.959926	9412.03	2.63422	0.357471	0	0.993438	1.41112	0.342575	4529.02;2963.01;303.001;706.003;3319.01;0;136.001;171.001;250.001;637.002;	4529.02;2883.79;0;0;1516.78;0;0;0;81.0977;0;	0.959619;0.903121;-0.0983097;-0.338183;0.410302;0;0.000601717;-0.252173;0.444565;-0.482851;	3813	0.71625	0.720833	0.719299	0.719679
D:\test_move_folder\2022053_T3_Evosep_C1_E1_PRID_31_QID_17_D19-w5_Plate1_37_7110.d	2022053_T3_Evosep_C1_E1_PRID_31_QID_17_D19-w5_Plate1_37_7110	P04186	P04186;B8JJM6;F6XQ00;F6VQX8;B8JJN0;B8JJM5	CFAB_MOUSE	Cfb	147925	121410	120831	147925	121410	120831		VASYGVR	VASYGVR	VASYGVR2	2	0.000104791	0.000104791	0.00163079	1	0.00263852	0.00208768	0.0027027	0	0	7404.85	6323.74	6987.51	6963.14	0.941875	2.51547	2.46247	2.56851	-20.5843	2.50589	-20.3954	Complement factor B	0.000846262	0.00167785	0.978278	7379.02	3.47437	0.583211	0	0.999906	2.36905	0.136172	3798.01;3000.01;434.002;774.003;1366;0;186.001;66.0004;121;307.001;	3798.01;3000.01;148.7;606.825;270.062;0;0;0;21.0304;0;	0.939725;0.978322;0.621632;0.775147;-0.127039;0;-0.598931;-0.284168;0.0221835;-0.740786;	3786	0.714545	0.720833	0.72014	0.717238
D:\test_move_folder\2022053_T3_Evosep_C1_E1_PRID_31_QID_17_D35-w5_Plate1_38_7111.d	2022053_T3_Evosep_C1_E1_PRID_31_QID_17_D35-w5_Plate1_38_7111	P04186	P04186;B8JJM6;F6XQ00;F6VQX8;B8JJN0;B8JJM5	CFAB_MOUSE	Cfb	126600	109197	124038	126600	109197	124038		VASYGVR	VASYGVR	VASYGVR2	2	0.000390625	0.00143721	0.00163079	1	0.00367647	0.00208768	0.00373134	0	0	3907.82	2397.39	2082.67	2005.5	0.887777	2.51635	2.46335	2.64009	-20.5843	2.49454	-20.1122	Complement factor B	0.000846262	0.00167785	0.980934	3763.01	2.54917	0.435485	0	0.998707	2.10918	0.8294	2053.01;1751.01;139;519.003;4628.02;0;175.001;681.003;144;689.003;	1966.96;1751.01;35.3334;189.85;2133.14;0;0;0;0;172.153;	0.870775;0.946886;0.297067;0.51876;0.419617;0;-0.00679707;-0.368716;-0.231617;0.178488;	3786	0.715	0.720833	0.721015	0.717454
D:\test_move_folder\2022053_T3_Evosep_C1_E1_PRID_31_QID_17_D38-w5_Plate1_39_7112.d	2022053_T3_Evosep_C1_E1_PRID_31_QID_17_D38-w5_Plate1_39_7112	P04186	P04186;B8JJM6;F6XQ00;F6VQX8;B8JJN0;B8JJM5	CFAB_MOUSE	Cfb	149959	115760	104159	149959	115760	104159		VASYGVR	VASYGVR	VASYGVR2	2	6.35308e-05	6.35308e-05	0.00163079	1	0.0025641	0.00208768	0.0026455	0	0	4752.29	4863.61	5632.53	8073.77	0.934227	2.55021	2.49718	2.60323	-20.5843	2.53984	-20.3752	Complement factor B	0.000846262	0.00167785	0.957096	6812.02	3.07384	0.460992	0.058964	0.999943	2.75649	0.413602	2472.01;1968.01;262.001;897.004;1492.01;14;160.001;67.0004;102;188.001;	2391.53;1968.01;262.001;392.757;945.745;5.21189;42.9957;0;0;0;	0.959572;0.975269;0.946234;0.574237;0.387467;0.670298;0.430469;-0.530925;0.295238;-0.361949;	3840	0.715	0.720833	0.717786	0.719539
D:\test_move_folder\2022053_T3_Evosep_C1_E1_PRID_31_QID_17_A7-12_Plate1_41_7113.d	2022053_T3_Evosep_C1_E1_PRID_31_QID_17_A7-12_Plate1_41_7113	P04186	P04186;B8JJM6;F6XQ00;F6VQX8;B8JJN0;B8JJM5	CFAB_MOUSE	Cfb	124186	105043	86772.9	124186	105043	86772.9		VASYGVR	VASYGVR	VASYGVR2	2	0.000395101	0.00163579	0.00163079	1	0.00232019	0.00208768	0.00238663	0	0	2742.73	2222.13	2481.74	5202.87	0.779908	2.49785	2.46249	2.58623	-20.5843	2.49615	-20.5287	Complement factor B	0.000846262	0.00167785	0.969878	5750.02	2.92548	0.819709	0.055847	0.998536	1.92385	0.297479	2221.01;1386.01;134.001;534.003;2850.01;0;23.0001;70.0003;246.001;0;	928.247;1386.01;0;428.477;0;0;8.2936;25.2414;88.1174;0;	0.612801;0.879659;-0.0840808;0.819261;-0.0935965;0;0.678607;0.678607;0.581964;0;	3759	0.715	0.720833	0.719368	0.717712
D:\test_move_folder\2022053_T3_Evosep_C1_E1_PRID_31_QID_17_A26-72_Plate1_46_7115.d	2022053_T3_Evosep_C1_E1_PRID_31_QID_17_A26-72_Plate1_46_7115	P04186	P04186;B8JJM6;F6XQ00;F6VQX8;B8JJN0;B8JJM5	CFAB_MOUSE	Cfb	159719	119529	106825	159719	119529	106825		VASYGVR	VASYGVR	VASYGVR2	2	0.000315657	0.000464804	0.00163079	1	0.00225734	0.00208768	0.00232558	0	0	4636.82	3902.68	4865.22	9645.88	0.809577	2.51651	2.48115	2.5872	-20.5843	2.52178	-20.6814	Complement factor B	0.000846262	0.00167785	0.85707	9193.04	2.80173	0.233525	0.464917	0.999584	2.20001	0.170034	3649.01;3319.01;574.002;542.002;1926.01;0;104;73.0004;156.001;514.002;	1772.05;2864.77;574.002;0;932.963;0;0;22.5547;0;0;	0.73084;0.858282;0.931515;0.0317261;0.572024;0;-0.246212;0.609223;-0.33232;-0.0754188;	3786	0.720455	0.720833	0.720026	0.722281
D:\test_move_folder\2022053_T3_Evosep_C1_E1_PRID_31_QID_17_A25-12_Plate1_47_7116.d	2022053_T3_Evosep_C1_E1_PRID_31_QID_17_A25-12_Plate1_47_7116	P04186	P04186;B8JJM6;F6XQ00;F6VQX8;B8JJN0;B8JJM5	CFAB_MOUSE	Cfb	144277	120560	106976	144277	120560	106976		VASYGVR	VASYGVR	VASYGVR2	2	0.000862069	0.0115019	0.00163079	1	0.00285714	0.00208768	0.00293255	0	0	5204.02	4190.24	4981.7	6419.54	0.929892	2.49993	2.44693	2.57061	-20.5843	2.48798	-20.3142	Complement factor B	0.000846262	0.00167785	0.967945	6706.02	2.66446	0.373845	0.375929	0.989764	2.13649	0.827269	3416.01;1939.01;0;572.002;2844.01;0;54.0002;80.0004;175.001;670.002;	3265.01;1939.01;0;0;1032.45;0;0;0;170.833;127.158;	0.92891;0.931545;0;-0.705004;0.31223;0;-0.00495256;-0.263466;0.825186;0.0896582;	3759	0.719167	0.720833	0.719839	0.721613
D:\test_move_folder\2022053_T3_Evosep_C1_E1_PRID_31_QID_17_b9-6h_Plate2_1_7119.d	2022053_T3_Evosep_C1_E1_PRID_31_QID_17_b9-6h_Plate2_1_7119	P04186	P04186;B8JJM6;F6XQ00;F6VQX8;B8JJN0;B8JJM5	CFAB_MOUSE	Cfb	110355	109465	113109	110355	109465	113109		VASYGVR	VASYGVR	VASYGVR2	2	6.02069e-05	6.02069e-05	0.00163079	1	0.002331	0.00208768	0.00240385	0	0	4239.2	3255.19	3474.99	5467.62	0.813996	2.41123	2.34052	2.48205	-20.5843	2.40452	-20.4361	Complement factor B	0.000846262	0.00167785	0.859613	6670.03	2.55196	0.34417	0.430634	0.999946	1.32564	0.289316	2774.01;2423.01;592.002;716.003;3954.02;0;242.001;91.0004;243.001;650.003;	1275.57;2247.63;529.165;716.003;1276.24;0;31.5613;0;0;65.494;	0.732093;0.836659;0.808868;0.888764;-0.214975;0;0.0941884;-0.289612;0.481976;-0.16704;	3624	0.720455	0.720833	0.719966	0.722834
D:\test_move_folder\2022053_T3_Evosep_C1_E1_PRID_31_QID_17_b12-6h_Plate2_2_7120.d	2022053_T3_Evosep_C1_E1_PRID_31_QID_17_b12-6h_Plate2_2_7120	P04186	P04186;B8JJM6;F6XQ00;F6VQX8;B8JJN0;B8JJM5	CFAB_MOUSE	Cfb	92419.6	77411.8	83478.6	92419.6	77411.8	83478.6		VASYGVR	VASYGVR	VASYGVR2	2	0.000107522	0.000107522	0.00163079	1	0.00209205	0.00208768	0.00214592	0	0	6952.3	5674.96	5927.18	6356.64	0.852164	2.47881	2.44349	2.56719	-20.5843	2.4763	-20.5526	Complement factor B	0.000846262	0.00167785	0.935409	7456.03	3.47459	0.2742	0	0.999903	2.33077	0.261518	4151.01;2259.01;519.002;903.003;2247.01;0;26.0001;99.0004;158.001;1260.01;	3862.33;2259.01;496.412;830.959;920.136;0;0;0;51.5299;76.6465;	0.839568;0.873368;0.842157;0.853068;-0.100609;0;-0.139526;-0.483672;0.523452;-0.526288;	3732	0.72	0.720833	0.720667	0.721855
D:\test_move_folder\2022053_T3_Evosep_C1_E1_PRID_31_QID_17_a15-12h_Plate2_3_7121.d	2022053_T3_Evosep_C1_E1_PRID_31_QID_17_a15-12h_Plate2_3_7121	P04186	P04186;B8JJM6;F6XQ00;F6VQX8;B8JJN0;B8JJM5	CFAB_MOUSE	Cfb	135550	121036	104118	135550	121036	104118		VASYGVR	VASYGVR	VASYGVR2	2	0.000591716	8.30335e-05	0.00163079	1	0.00293255	0.00208768	0.003003	0	0	16177.8	12544.3	14290.8	13685	0.935456	2.51566	2.46264	2.63938	-20.5843	2.49918	-20.2417	Complement factor B	0.000846262	0.00167785	0.97161	15492.1	3.54141	0.758147	0	0.999925	1.73655	0.119166	7545.03;7479.03;941.004;1421.01;2790.01;0;271.001;0;365.001;1041;	7310.92;7479.03;889.534;1387.82;0;0;70.3953;0;49.8865;0;	0.947173;0.931134;0.904194;0.897019;0.272332;0;0.430121;0;-0.0487484;-0.383143;	3786	0.720455	0.720833	0.720619	0.721404
D:\test_move_folder\2022053_T3_Evosep_C1_E1_PRID_31_QID_17_ a16-12h_Plate2_4_7122.d	2022053_T3_Evosep_C1_E1_PRID_31_QID_17_ a16-12h_Plate2_4_7122	P04186	P04186;B8JJM6;F6XQ00;F6VQX8;B8JJN0;B8JJM5	CFAB_MOUSE	Cfb	135945	117889	102017	135945	117889	102017		VASYGVR	VASYGVR	VASYGVR2	2	0.00034188	0.00122983	0.00163079	1	0.0025641	0.00208768	0.0026178	0	0	5989.85	5229.12	5838.18	7388.09	0.919447	2.54993	2.51459	2.62062	-20.5843	2.54692	-20.5171	Complement factor B	0.000846262	0.00167785	0.9631	7580.03	3.02102	0.821643	0.3458	0.998903	1.51105	0.163007	3210.01;2797.01;169.001;470.001;1890.01;0;0;0;196.001;290.001;	3210.01;2620.46;0;159.379;0;0;0;0;13.9874;0;	0.919373;0.938061;0.120259;0.61487;-0.648167;0;0;0;-0.0441552;-0.0801455;	3840	0.715455	0.720833	0.720006	0.717381
D:\test_move_folder\2022053_T3_Evosep_C1_E1_PRID_31_QID_17_a14-24h_Plate2_6_7124.d	2022053_T3_Evosep_C1_E1_PRID_31_QID_17_a14-24h_Plate2_6_7124	P04186	P04186;B8JJM6;F6XQ00;F6VQX8;B8JJN0;B8JJM5	CFAB_MOUSE	Cfb	154993	115270	107062	154993	115270	107062		VASYGVR	VASYGVR	VASYGVR2	2	0.000208715	0.000208715	0.00163079	1	0.00238663	0.00208768	0.00246914	0	0	9503.04	7822.63	10131.3	12638.8	0.936972	2.53795	2.50258	2.62629	-20.5843	2.53832	-20.5957	Complement factor B	0.000846262	0.00167785	0.955058	11855.1	2.89986	0.46198	0.0780309	0.999812	1.32466	0.0642104	5469.02;4034.02;395.002;401.001;2026.01;0;92.0004;196.001;53.0002;747.004;	5469.02;4034.01;177.678;0;814.447;0;0;0;16.288;0;	0.924153;0.954351;0.682346;0.538972;0.325912;0;0.0650805;-0.14142;0.61963;0.00411992;	3840	0.72	0.720833	0.719761	0.722123
D:\test_move_folder\2022053_T3_Evosep_C1_E1_PRID_31_QID_17_a16-24h_Plate2_7_7125.d	2022053_T3_Evosep_C1_E1_PRID_31_QID_17_a16-24h_Plate2_7_7125	P04186	P04186;B8JJM6;F6XQ00;F6VQX8;B8JJN0;B8JJM5	CFAB_MOUSE	Cfb	151114	112339	90152.3	151114	112339	90152.3		VASYGVR	VASYGVR	VASYGVR2	2	3.70707e-05	3.70707e-05	0.00163079	1	0.002457	0.00208768	0.00254453	0	0	11620.6	8206.39	11084.3	10839.6	0.919695	2.51584	2.46285	2.58655	-20.5843	2.50174	-20.2754	Complement factor B	0.000846262	0.00167785	0.969479	11364	3.2411	0.360922	0.028215	0.999967	1.85582	0.196171	6039.02;5011.02;589.002;1023;2208.01;48.0002;0;66.0004;66.0004;587.003;	5759.27;5011.02;589.002;850.304;106.989;0;0;0;0;85.4625;	0.911609;0.946175;0.924855;0.8184;-0.304619;-0.112904;0;-0.37923;-0.435626;-0.137025;	3786	0.72	0.720833	0.72041	0.721497
D:\test_move_folder\2022053_T3_Evosep_C1_E1_PRID_31_QID_17_a1524h_Plate2_9_7126.d	2022053_T3_Evosep_C1_E1_PRID_31_QID_17_a1524h_Plate2_9_7126	P04186	P04186;B8JJM6;F6XQ00;F6VQX8;B8JJN0;B8JJM5	CFAB_MOUSE	Cfb	144731	107917	98557.4	144731	107917	98557.4		VASYGVR	VASYGVR	VASYGVR2	2	0.000287356	0.00152144	0.00163079	1	0.00258398	0.00208768	0.00266667	0	0	9215.02	8391.95	10830.7	12296.3	0.942636	2.53212	2.47912	2.65582	-20.5843	2.51835	-20.3254	Complement factor B	0.000846262	0.00167785	0.954665	10462	2.90246	0.320899	0.120221	0.998632	2.16875	0.129699	4647.02;3698.01;36.0002;1025;2262.01;0;146.001;0;217.001;291.001;	4647.02;3698.01;0;869.993;0;0;0;0;0;0;	0.938471;0.980229;-0.00112533;0.805086;0.263938;0;-0.284593;0;-0.541829;-0.249761;	3813	0.710833	0.720833	0.718653	0.714401
D:\test_move_folder\2022053_T3_Evosep_C1_E1_PRID_31_QID_17_a8-24h_Plate2_13_7130.d	2022053_T3_Evosep_C1_E1_PRID_31_QID_17_a8-24h_Plate2_13_7130	P04186	P04186;B8JJM6;F6XQ00;F6VQX8;B8JJN0;B8JJM5	CFAB_MOUSE	Cfb	124282	106073	90295.4	124282	106073	90295.4		VASYGVR	VASYGVR	VASYGVR2	2	0.000319285	0.00327148	0.00163079	1	0.00219298	0.00208768	0.00225734	0	0	6701.75	5267.58	6223.04	5784.08	0.952027	2.51554	2.46252	2.60392	-20.5843	2.5089	-20.4391	Complement factor B	0.000846262	0.00167785	0.942473	6229.03	2.68487	0.242038	0	0.99707	1.0479	0.144196	3232.01;3415.01;99.0003;391.001;1903.01;0;131.001;61.0002;234.001;417.002;	3232.01;3415.01;0;54.7256;41.5392;0;0;0;37.9575;0;	0.965074;0.952996;-0.47033;0.121102;-0.289376;0;0.309984;-0.271011;0.33421;-0.476498;	3786	0.72	0.720833	0.720768	0.720964
D:\test_move_folder\2022053_T3_Evosep_C1_E1_PRID_31_QID_17_a40-24h_Plate2_14_7131.d	2022053_T3_Evosep_C1_E1_PRID_31_QID_17_a40-24h_Plate2_14_7131	P04186	P04186;B8JJM6;F6XQ00;F6VQX8;B8JJN0;B8JJM5	CFAB_MOUSE	Cfb	103163	85147.2	79705.1	103163	85147.2	79705.1		VASYGVR	VASYGVR	VASYGVR2	2	0.000356633	0.000819402	0.00163079	1	0.00218341	0.00208768	0.00224719	0	0	3385.37	3471.93	3888.91	6381.27	0.850041	2.53	2.49467	2.63605	-20.5843	2.5208	-20.3966	Complement factor B	0.000846262	0.00167785	0.964161	5555.02	2.43245	0.310503	0	0.999266	1.27026	0.140644	2484.01;1293;0;349.001;919.004;32.0002;148.001;0;32.0002;468.002;	2004.91;1293;0;87.4507;0;11.9153;0;0;0;0;	0.878673;0.829704;0;0.494316;-0.463422;0.744341;0.238566;0;0.438941;-0.253032;	3813	0.72	0.720833	0.719144	0.722632
D:\test_move_folder\2022053_T3_Evosep_C1_E1_PRID_31_QID_17_b7- 72h_Plate2_15_7132.d	2022053_T3_Evosep_C1_E1_PRID_31_QID_17_b7- 72h_Plate2_15_7132	P04186	P04186;B8JJM6;F6XQ00;F6VQX8;B8JJN0;B8JJM5	CFAB_MOUSE	Cfb	194732	127440	117277	194732	127440	117277		VASYGVR	VASYGVR	VASYGVR2	2	9.363e-06	9.363e-06	0.00163079	1	0.00193798	0.00208768	0.0020284	0	0	9973.32	7699.47	10655.5	11685.1	0.945177	2.51355	2.46053	2.60193	-20.5843	2.50902	-20.4813	Complement factor B	0.000846262	0.00167785	0.972609	10937	3.86551	0.28497	0.634407	0.999992	2.47065	0.186783	5666.02;3718.01;537.002;1142.01;3242.01;0;216.001;104;111;1040;	5666.02;3718.01;224.87;589.288;467.197;0;0;37.4705;0;0;	0.97005;0.939116;0.68311;0.744262;-0.133666;0;0.00193381;0.666802;0.151827;-0.392739;	3786	0.715455	0.720833	0.720423	0.717442
D:\test_move_folder\2022053_T3_Evosep_C1_E1_PRID_31_QID_17_b37-72h_Plate2_16_7133.d	2022053_T3_Evosep_C1_E1_PRID_31_QID_17_b37-72h_Plate2_16_7133	P04186	P04186;B8JJM6;F6XQ00;F6VQX8;B8JJN0;B8JJM5	CFAB_MOUSE	Cfb	154170	121138	123972	154170	121138	123972		VASYGVR	VASYGVR	VASYGVR2	2	0.000281452	0.00176985	0.00163079	1	0.00244499	0.00208768	0.00250627	0	0	9524.68	6685.8	8285.73	9938.89	0.883126	2.51282	2.45978	2.61888	-20.5843	2.50873	-20.4938	Complement factor B	0.000846262	0.00167785	0.988176	11425	2.63602	0.462871	0.0946136	0.998404	1.38325	0.351828	5638.02;4023.01;584.002;562.002;2570.01;0;128.001;0;222.001;113;	5638.02;3855.71;259.503;30.951;562.767;0;0;0;0;0;	0.901319;0.862971;0.70422;0.0799436;0.125878;0;-0.35722;0;-0.178442;-0.183362;	3786	0.72	0.720833	0.720733	0.721972
D:\test_move_folder\2022053_T3_Evosep_C1_E1_PRID_31_QID_17_b13- 72h_Plate2_18_7135.d	2022053_T3_Evosep_C1_E1_PRID_31_QID_17_b13- 72h_Plate2_18_7135	P04186	P04186;B8JJM6;F6XQ00;F6VQX8;B8JJN0;B8JJM5	CFAB_MOUSE	Cfb	131112	125136	138345	131112	125136	138345		VASYGVR	VASYGVR	VASYGVR2	2	0.000343171	0.00592345	0.00163079	1	0.00242718	0.00208768	0.0025	0	0	4753.83	2831.51	2902.45	4757.42	0.840402	2.53508	2.49971	2.64109	-20.5843	2.52968	-20.4905	Complement factor B	0.000846262	0.00167785	0.906844	7792.03	2.20124	0.420471	0.602318	0.994656	2.06398	0.265128	3335.01;1971.01;377.002;499.002;5922.02;0;312.001;146.001;199.001;165.001;	2854.56;1807.71;377.002;91.5623;941.557;0;0;0;0;0;	0.854497;0.85747;0.906584;0.0640111;0.0110575;0;-0.627442;-0.0207587;-0.104776;-0.371147;	3813	0.721818	0.720833	0.71977	0.724175
D:\test_move_folder\2022053_T3_Evosep_C1_E1_PRID_31_QID_17_c7-w1_Plate2_19_7136.d	2022053_T3_Evosep_C1_E1_PRID_31_QID_17_c7-w1_Plate2_19_7136	P04186	P04186;B8JJM6;F6XQ00;F6VQX8;B8JJN0;B8JJM5	CFAB_MOUSE	Cfb	157578	128992	125714	157578	128992	125714		VASYGVR	VASYGVR	VASYGVR2	2	0.000297619	0.000529186	0.00163079	1	0.002849	0.00208768	0.00294985	0	0	6972.23	5581.06	6342.63	7088.4	0.936613	2.51623	2.4632	2.58691	-20.5843	2.50737	-20.4036	Complement factor B	0.000846262	0.00167785	0.91085	7792.03	3.33047	0.515379	0.433766	0.999522	1.65536	0.440395	3670.01;2883.01;416.001;831.003;1649.01;0;39.0002;0;150.001;110;	3632.2;2883.01;179.052;457.018;682.65;0;0;0;0;0;	0.950642;0.965632;0.617498;0.642055;0.233627;0;0.0266349;0;0.552049;-0.290329;	3786	0.715455	0.720833	0.719248	0.718597
D:\test_move_folder\2022053_T3_Evosep_C1_E1_PRID_31_QID_17_b24-6h_Plate2_20_7137.d	2022053_T3_Evosep_C1_E1_PRID_31_QID_17_b24-6h_Plate2_20_7137	P04186	P04186;B8JJM6;F6XQ00;F6VQX8;B8JJN0;B8JJM5	CFAB_MOUSE	Cfb	148524	115675	105816	148524	115675	105816		VASYGVR	VASYGVR	VASYGVR2	2	0.000111039	0.000111039	0.00163079	1	0.00212766	0.00208768	0.0021978	0	0	8946.86	7502.1	9046.13	11148.4	0.930826	2.534	2.48097	2.6224	-20.5843	2.52052	-20.2977	Complement factor B	0.000846262	0.00167785	0.981737	11026	3.46002	0.320668	0.0754426	0.999901	2.45994	0.440204	5181.02;3790.02;691.003;750.003;4216.02;0;86.0004;209.001;117;293.001;	4780.31;3790.02;385.891;376.53;1590.28;0;0;0;0;0;	0.919968;0.962322;0.74708;0.751656;0.0393832;0;0.293684;-0.35378;-0.296944;-0.47642;	3813	0.715417	0.720833	0.720283	0.717503
D:\test_move_folder\2022053_T3_Evosep_C1_E1_PRID_31_QID_17_a11-12h_Plate2_21_7138.d	2022053_T3_Evosep_C1_E1_PRID_31_QID_17_a11-12h_Plate2_21_7138	P04186	P04186;B8JJM6;F6XQ00;F6VQX8;B8JJN0;B8JJM5	CFAB_MOUSE	Cfb	160249	128348	120564	160249	128348	120564		VASYGVR	VASYGVR	VASYGVR2	2	3.22218e-05	3.22218e-05	0.00163079	1	0.00276243	0.00208768	0.00282486	0	0	6697.03	5593.19	6374.34	5934.6	0.931552	2.51511	2.46209	2.58581	-20.5843	2.50796	-20.4469	Complement factor B	0.000846262	0.00167785	0.973803	6235.02	3.41216	0.466763	0.618236	0.999971	2.3015	0.389604	2934.01;3056.01;350.001;707.003;2166.01;0;247.001;232.001;234.001;557.002;	2934.01;3056.01;149.735;707.003;307.253;0;0;0;47.6585;0;	0.920753;0.939117;0.716521;0.943661;0.0736084;0;0.271531;0.221434;0.136511;-0.228471;	3786	0.720417	0.720833	0.719698	0.7226
D:\test_move_folder\2022054_T3_Evosep_C1_E1_PRID_31_QID_17_a82-12h_Plate3_9_7172.d	2022054_T3_Evosep_C1_E1_PRID_31_QID_17_a82-12h_Plate3_9_7172	P04186	P04186;B8JJM6;F6XQ00;F6VQX8;B8JJN0;B8JJM5	CFAB_MOUSE	Cfb	109153	85954.3	78239.2	109153	85954.3	78239.2		VASYGVR	VASYGVR	VASYGVR2	2	4.56969e-05	4.56969e-05	0.00163079	1	0.00245098	0.00208768	0.00249377	0	0	4793.15	4763.46	5464.43	8882.17	0.927314	2.49688	2.44386	2.58526	-20.5843	2.48865	-20.4122	Complement factor B	0.000846262	0.00167785	0.978701	7791.03	3.1711	0.397351	0.665507	0.999959	2.19757	0.123909	2484.01;2371.01;470.002;325.001;1911.01;0;0;0;60.0003;337.001;	2422.14;2371.01;462.529;0;759.855;0;0;0;14.7912;19.4474;	0.911433;0.943537;0.92052;0.451006;0.275148;0;0;0;0.707628;-0.355563;	3759	0.720455	0.720833	0.723464	0.720326
D:\test_move_folder\2022053_T3_Evosep_C1_E1_PRID_31_QID_17_a6-24h_Plate1_14_7088.d	2022053_T3_Evosep_C1_E1_PRID_31_QID_17_a6-24h_Plate1_14_7088	P04186	P04186;B8JJM6;F6XQ00;F6VQX8;B8JJN0;B8JJM5	CFAB_MOUSE	Cfb	139657	95741.6	86915.4	139657	95741.6	86915.4		VASYGVR	VASYGVR	VASYGVR2	2	0.000144347	0.000144347	0.00163079	1	0.0026178	0.00208768	0.00269542	0	0	5935.44	5430.73	6880.57	9795.57	0.924972	2.50141	2.46606	2.62516	-20.5843	2.49739	-20.4736	Complement factor B	0.000846262	0.00167785	0.968947	8450.03	2.8859	0.542648	0	0.999872	2.5558	0.643526	3429.01;2321.01;449.002;710.002;1107;0;143;0;222.001;616.003;	3429.01;2321.01;138.502;185.417;727.743;0;0;0;41.346;82.2716;	0.923022;0.971586;0.480897;0.377516;0.707142;0;-0.251644;0;0.253761;-0.325682;	3786	0.72	0.720833	0.720228	0.722312
D:\test_move_folder\2022053_T3_Evosep_C1_E1_PRID_31_QID_17_a9-12h_Plate1_22_7096.d	2022053_T3_Evosep_C1_E1_PRID_31_QID_17_a9-12h_Plate1_22_7096	P04186	P04186;B8JJM6;F6XQ00;F6VQX8;B8JJN0;B8JJM5	CFAB_MOUSE	Cfb	140057	117728	104148	140057	117728	104148		VASYGVR	VASYGVR	VASYGVR2	2	0.000144962	0.000144962	0.00163079	1	0.00180505	0.00208768	0.00186567	0	0	5635.3	4856.63	5887.65	8205.74	0.878396	2.48608	2.4154	2.55675	-20.5843	2.48597	-20.5364	Complement factor B	0.000846262	0.00167785	0.961108	7854.03	2.75517	0.364147	0.725967	0.999871	1.89777	0.141519	2962.01;2526.01;243.001;483.002;1838.01;0;395.002;97.0004;68.0003;399.001;	2962.01;2396.38;0;276.906;727.753;0;0;0;21.2724;0;	0.908309;0.856397;0.51738;0.748811;0.446448;0;-0.0490301;0.581564;0.603008;-0.240181;	3759	0.715	0.720833	0.719824	0.717667
D:\test_move_folder\2022053_T3_Evosep_C1_E1_PRID_31_QID_17_a2-24h_Plate1_32_7105.d	2022053_T3_Evosep_C1_E1_PRID_31_QID_17_a2-24h_Plate1_32_7105	P04186	P04186;B8JJM6;F6XQ00;F6VQX8;B8JJN0;B8JJM5	CFAB_MOUSE	Cfb	135174	87884.5	88632.9	135174	87884.5	88632.9		VASYGVR	VASYGVR	VASYGVR2	2	6.34306e-05	6.34306e-05	0.00163079	1	0.00230415	0.00208768	0.00238663	0	0	5572.48	5408.29	7102.84	7798.2	0.904864	2.49693	2.46159	2.60297	-20.5843	2.50193	-20.7058	Complement factor B	0.000846262	0.00167785	0.960037	6118.02	2.89303	0.474216	0.90946	0.999944	2.58845	0.159519	3363.01;2236.01;368.001;187.001;1371;0;119.001;0;120.001;566.002;	3336.47;2236.01;343.339;0;381.546;0;0;0;53.4191;25.9803;	0.89059;0.926164;0.804916;0.605837;0.0555501;0;0.042084;0;0.788979;-0.357517;	3759	0.719545	0.720833	0.719725	0.722189
D:\test_move_folder\2022053_T3_Evosep_C1_E1_PRID_31_QID_17_A39-12_Plate1_44_7114.d	2022053_T3_Evosep_C1_E1_PRID_31_QID_17_A39-12_Plate1_44_7114	P04186	P04186;B8JJM6;F6XQ00;F6VQX8;B8JJN0;B8JJM5	CFAB_MOUSE	Cfb	146367	115302	104411	146367	115302	104411		VASYGVR	VASYGVR	VASYGVR2	2	0.00428469	0.120378	0.00163079	1	0.00253165	0.00208768	0.00260417	0	0	1817.43	1616.56	1915.78	8552.04	0.81699	2.4996	2.44657	2.60564	-20.5843	2.49073	-20.4037	Complement factor B	0.000846262	0.00167785	0.929816	8113.03	2.33568	0.178628	0	0.902427	2.71616	0.279996	2102.01;2236.01;285.001;852.003;2106.01;0;97.0005;145.001;28.0001;854.004;	0;965.431;0;852.003;187.031;0;0;35.4895;0;0;	0.438489;0.77376;0.233552;0.865976;-0.119734;0;-0.296819;0.451388;-0.340374;-0.28161;	3759	0.715909	0.720833	0.719045	0.719349
D:\test_move_folder\2022053_T3_Evosep_C1_E1_PRID_31_QID_17_a11-24h_Plate2_23_7140.d	2022053_T3_Evosep_C1_E1_PRID_31_QID_17_a11-24h_Plate2_23_7140	P04186	P04186;B8JJM6;F6XQ00;F6VQX8;B8JJN0;B8JJM5	CFAB_MOUSE	Cfb	166288	125533	113211	166288	125533	113211		VASYGVR	VASYGVR	VASYGVR2	2	0.000289519	0.00253701	0.00163079	1	0.00235294	0.00208768	0.00242131	0	0	9009.45	6739.73	8435.08	10132.1	0.873536	2.5502	2.51482	2.6739	-20.5843	2.54344	-20.4161	Complement factor B	0.000846262	0.00167785	0.965767	10822	2.66682	0.353328	0.10397	0.997734	2.34121	0.107172	5137.02;4259.01;611.002;469.002;3393.01;0;386.001;47.0002;291.001;955.004;	5137.02;3872.43;565.851;0;1375.08;0;168.957;0;0;248.935;	0.909516;0.825805;0.868149;-0.375196;0.393446;0;0.651502;0.0670437;-0.390841;0.489671;	3840	0.715	0.720833	0.720579	0.71702
D:\test_move_folder\2022053_T3_Evosep_C1_E1_PRID_31_QID_17_a20-12h_Plate2_25_7142.d	2022053_T3_Evosep_C1_E1_PRID_31_QID_17_a20-12h_Plate2_25_7142	P04186	P04186;B8JJM6;F6XQ00;F6VQX8;B8JJN0;B8JJM5	CFAB_MOUSE	Cfb	121597	102807	92445.9	121597	102807	92445.9		VASYGVR	VASYGVR	VASYGVR2	2	0.000352983	0.000564634	0.00163079	1	0.00184502	0.00208768	0.00191571	0	0	7019.66	6259.81	7283.65	6765.22	0.917776	2.55226	2.49923	2.65829	-20.5843	2.53752	-20.2456	Complement factor B	0.000846262	0.00167785	0.960534	6520.03	2.48133	0.375032	0.0261693	0.999487	1.83396	0.161064	3763.02;3304.01;270.001;258.001;2420.01;0;193.001;262.001;161.001;1123.01;	3715.65;3304.01;80.8354;0;370.095;0;0;0;0;97.886;	0.888395;0.950816;0.407351;-0.187705;0.113375;0;0.235496;-0.358958;-0.212593;-0.133689;	3840	0.715417	0.720833	0.719019	0.718715
D:\test_move_folder\2022053_T3_Evosep_C1_E1_PRID_31_QID_17_a88-12h_Plate2_26_7143.d	2022053_T3_Evosep_C1_E1_PRID_31_QID_17_a88-12h_Plate2_26_7143	P04186	P04186;B8JJM6;F6XQ00;F6VQX8;B8JJN0;B8JJM5	CFAB_MOUSE	Cfb	159559	121574	107434	159559	121574	107434		VASYGVR	VASYGVR	VASYGVR2	2	0.000311526	0.00146888	0.00163079	1	0.00183824	0.00208768	0.00191939	0	0	9010.75	7781.61	9578.24	10356.6	0.942372	2.54023	2.4872	2.61093	-20.5843	2.52805	-20.3404	Complement factor B	0.000846262	0.00167785	0.98813	9743.03	3.55488	0.37412	0.124387	0.998691	1.7987	0.214038	4290.02;3803.01;0;981.004;2468.01;0;0;0;72.0003;313.002;	4226.74;3803.01;0;981.004;101.897;0;0;0;20.0836;0;	0.940026;0.936932;0;0.97357;-0.605237;0;0;0;0.541267;0.184378;	3813	0.715455	0.720833	0.718082	0.719535
D:\test_move_folder\2022053_T3_Evosep_C1_E1_PRID_31_QID_17_a3-24h_Plate2_28_7145.d	2022053_T3_Evosep_C1_E1_PRID_31_QID_17_a3-24h_Plate2_28_7145	P04186	P04186;B8JJM6;F6XQ00;F6VQX8;B8JJN0;B8JJM5	CFAB_MOUSE	Cfb	150051	110395	104664	150051	110395	104664		VASYGVR	VASYGVR	VASYGVR2	2	3.98974e-05	3.98974e-05	0.00163079	1	0.00220751	0.00208768	0.00227273	0	0	8448.61	6318.73	8032.55	9352.61	0.919256	2.51358	2.46055	2.63726	-20.5843	2.50807	-20.4413	Complement factor B	0.000846262	0.00167785	0.974915	9837.04	3.24464	0.45582	0	0.999964	1.90956	0.15997	4111.02;3521.01;441.001;967.003;3049.01;0;338.001;0;224.001;897.003;	4102.03;3521.01;181.729;825.564;1385.99;0;100.236;0;35.2085;117.548;	0.929439;0.928433;0.643893;0.829521;0.355401;0;0.647116;0;-0.0643909;-0.0469773;	3786	0.719545	0.720833	0.718758	0.72296
D:\test_move_folder\2022053_T3_Evosep_C1_E1_PRID_31_QID_17_a37-24h_Plate2_29_7146.d	2022053_T3_Evosep_C1_E1_PRID_31_QID_17_a37-24h_Plate2_29_7146	P04186	P04186;B8JJM6;F6XQ00;F6VQX8;B8JJN0;B8JJM5	CFAB_MOUSE	Cfb	153132	119552	105039	153132	119552	105039		VASYGVR	VASYGVR	VASYGVR2	2	8.4982e-05	8.4982e-05	0.00163079	1	0.00221729	0.00208768	0.0022831	0	0	6252.63	4654.09	6063.92	7038.97	0.874144	2.49642	2.46105	2.60244	-20.5843	2.49336	-20.4912	Complement factor B	0.000846262	0.00167785	0.980838	7258.03	3.01456	0.433399	0.0364627	0.999924	2.09849	0.120159	4020.01;2492.01;364.001;531.002;2050.01;111;295.001;145.001;178.001;923.004;	3502.02;2492.01;314.669;258.602;174.148;0;0;0;0;0;	0.879101;0.898376;0.855331;0.573491;-0.346477;-0.368835;-0.252097;-0.196004;-0.397279;-0.428733;	3759	0.715	0.720833	0.719883	0.717258
D:\test_move_folder\2022053_T3_Evosep_C1_E1_PRID_31_QID_17_a88-24h_Plate2_30_7147.d	2022053_T3_Evosep_C1_E1_PRID_31_QID_17_a88-24h_Plate2_30_7147	P04186	P04186;B8JJM6;F6XQ00;F6VQX8;B8JJN0;B8JJM5	CFAB_MOUSE	Cfb	158835	119034	100311	158835	119034	100311		VASYGVR	VASYGVR	VASYGVR2	2	8.49617e-05	8.49617e-05	0.00163079	1	0.0025974	0.00208768	0.00265252	0	0	7261.35	5753.93	7196.07	7991.53	0.942048	2.51355	2.46052	2.60189	-20.5843	2.50974	-20.4718	Complement factor B	0.000846262	0.00167785	0.984965	8064.03	4.26631	0.338195	1.10706	0.999923	2.93732	0.12175	3507.01;2984.01;373.001;1055;2357.01;89.0004;60.0002;152.001;56.0002;155.001;	3258.04;2984.01;355.378;1019.3;700.374;0;0;0;0;0;	0.947384;0.954316;0.810807;0.889078;0.227875;-0.52375;0.0852893;-0.39012;0.519461;0.414634;	3786	0.719545	0.720833	0.719553	0.722255
D:\test_move_folder\2022053_T3_Evosep_C1_E1_PRID_31_QID_17_a21-24h_Plate2_31_7148.d	2022053_T3_Evosep_C1_E1_PRID_31_QID_17_a21-24h_Plate2_31_7148	P04186	P04186;B8JJM6;F6XQ00;F6VQX8;B8JJN0;B8JJM5	CFAB_MOUSE	Cfb	114819	89729.8	116912	114819	89729.8	116912		VASYGVR	VASYGVR	VASYGVR2	2	0.000345304	0.00227069	0.00163079	1	0.00242718	0.00208768	0.00251256	0	0	5248.59	3853.55	4517.44	5242.52	0.913089	2.51206	2.45901	2.60044	-20.5843	2.50023	-20.3294	Complement factor B	0.000846262	0.00167785	0.982471	6091.03	2.89281	0.272322	0	0.997971	1.37586	0.072897	3516.01;1679.01;553.002;440.002;1514.01;0;67.0004;0;173.001;226.001;	3516.01;1551.11;258.517;181.475;121.418;0;0;0;6.19357;0;	0.923236;0.922241;0.71747;0.63826;-0.388226;0;0.413905;0;-0.175595;-0.53486;	3786	0.715455	0.720833	0.719191	0.718556
D:\test_move_folder\2022053_T3_Evosep_C1_E1_PRID_31_QID_17_a19-24h_Plate2_32_7149.d	2022053_T3_Evosep_C1_E1_PRID_31_QID_17_a19-24h_Plate2_32_7149	P04186	P04186;B8JJM6;F6XQ00;F6VQX8;B8JJN0;B8JJM5	CFAB_MOUSE	Cfb	137903	114972	101815	137903	114972	101815		VASYGVR	VASYGVR	VASYGVR2	2	8.35029e-05	8.35029e-05	0.00163079	1	0.00250627	0.00208768	0.00257732	0	0	6791.41	5670.76	7159.66	8972.53	0.886283	2.49626	2.4609	2.61995	-20.5843	2.49169	-20.4666	Complement factor B	0.000846262	0.00167785	0.978727	8511.03	3.22782	0.297433	0	0.999925	1.10917	0.116767	3872.01;2812.01;595.002;871.003;2204.01;0;115.001;0;225.001;276.001;	3872.01;2417.94;300.899;501.456;355.099;0;0;0;0;0;	0.925982;0.862679;0.735312;0.693567;0.0139332;0;-0.214338;0;-0.162607;-0.2473;	3759	0.72	0.720833	0.719131	0.722978
D:\test_move_folder\2022053_T3_Evosep_C1_E1_PRID_31_QID_17_a22-24h_Plate2_33_7150.d	2022053_T3_Evosep_C1_E1_PRID_31_QID_17_a22-24h_Plate2_33_7150	P04186	P04186;B8JJM6;F6XQ00;F6VQX8;B8JJN0;B8JJM5	CFAB_MOUSE	Cfb	128408	108231	93404.4	128408	108231	93404.4		VASYGVR	VASYGVR	VASYGVR2	2	1.07678e-05	1.07678e-05	0.00163079	1	0.00220264	0.00208768	0.00227273	0	0	5586.62	5353.45	6362.97	8536.58	0.877532	2.53022	2.49489	2.65394	-20.5843	2.5315	-20.5967	Complement factor B	0.000846262	0.00167785	0.875239	7495.03	3.71188	0.718146	0.605323	0.99999	1.57109	0.304343	3213.01;2810.01;401.002;705.003;2310.01;0;147.001;119;83.0003;827.003;	2887.94;2524.77;401.002;173.911;0;0;42.4558;0;0;76.4491;	0.889348;0.883626;0.850217;0.592832;-0.4503;0;0.638627;-0.392756;-0.159436;0.177106;	3813	0.715455	0.720833	0.718772	0.719091
D:\test_move_folder\2022053_T3_Evosep_C1_E1_PRID_31_QID_17_a21b-24h_Plate2_34_7151.d	2022053_T3_Evosep_C1_E1_PRID_31_QID_17_a21b-24h_Plate2_34_7151	P04186	P04186;B8JJM6;F6XQ00;F6VQX8;B8JJN0;B8JJM5	CFAB_MOUSE	Cfb	84950.9	100346	98326.5	84950.9	100346	98326.5		VASYGVR	VASYGVR	VASYGVR2	2	0.00128287	0.00676811	0.00163079	1	0.00285714	0.00208768	0.00294985	0	0	4494.98	4383.73	4035.33	4671.87	0.901744	2.5379	2.50257	2.64394	-20.5843	2.52939	-20.4099	Complement factor B	0.000846262	0.00167785	0.978239	5204.02	2.51791	0.403903	0.35571	0.993929	2.57803	0.404717	2426.01;1784.01;28.0001;501.002;3101.01;0;506.002;83.0004;82.0003;986.004;	2383.34;1784.01;0;327.632;730.728;0;0;24.7829;0;0;	0.921222;0.918983;-0.121036;0.666182;0.151967;0;0.201187;0.600501;0.0954191;-0.359066;	3813	0.724091	0.720833	0.718132	0.728368
D:\test_move_folder\2022053_T3_Evosep_C1_E1_PRID_31_QID_17_b19-72h_Plate2_35_7152.d	2022053_T3_Evosep_C1_E1_PRID_31_QID_17_b19-72h_Plate2_35_7152	P04186	P04186;B8JJM6;F6XQ00;F6VQX8;B8JJN0;B8JJM5	CFAB_MOUSE	Cfb	139828	107570	104227	139828	107570	104227		VASYGVR	VASYGVR	VASYGVR2	2	0.000301386	0.00140296	0.00163079	1	0.00215054	0.00208768	0.00221239	0	0	8381.1	6739.89	8280.19	10193.8	0.901555	2.53631	2.4833	2.64237	-20.5843	2.52397	-20.2908	Complement factor B	0.000846262	0.00167785	0.963505	10318	2.84584	0.499941	0.0651199	0.998723	1.46561	0.198769	4434.02;3660.01;47.0002;841.003;3952.02;66.0003;112;0;210.001;588.003;	4409.83;3660.01;17.1679;311.252;997.404;0;0;0;20.1467;0;	0.905234;0.926608;0.674355;0.554838;-0.38916;-0.243192;0.0762636;0;-0.131638;-0.693568;	3813	0.715	0.720833	0.71731	0.719541
D:\test_move_folder\2022053_T3_Evosep_C1_E1_PRID_31_QID_17_D31-w5_Plate2_37_7154.d	2022053_T3_Evosep_C1_E1_PRID_31_QID_17_D31-w5_Plate2_37_7154	P04186	P04186;B8JJM6;F6XQ00;F6VQX8;B8JJN0;B8JJM5	CFAB_MOUSE	Cfb	149637	113567	126891	149637	113567	126891		VASYGVR	VASYGVR	VASYGVR2	2	0.00034626	0.000802895	0.00163079	1	0.0025	0.00208768	0.00259067	0	0	6912.32	6246.62	7290.1	8546.94	0.905821	2.50002	2.44704	2.58839	-20.5843	2.48956	-20.3724	Complement factor B	0.000846262	0.00167785	0.978123	8104.03	2.6431	0.485142	0.909093	0.999282	2.54267	0.25057	3901.01;2881.01;209.001;575.002;2550.01;0;232.001;0;190.001;1124.01;	3828.01;2881.01;81.1273;203.296;845.078;0;0;0;27.1777;28.5156;	0.925399;0.902463;0.716726;0.584757;0.353083;0;-0.552553;0;0.0141514;-0.345906;	3759	0.71	0.720833	0.716923	0.714335
D:\test_move_folder\2022053_T3_Evosep_C1_E1_PRID_31_QID_17_D37-w5_Plate2_38_7155.d	2022053_T3_Evosep_C1_E1_PRID_31_QID_17_D37-w5_Plate2_38_7155	P04186	P04186;B8JJM6;F6XQ00;F6VQX8;B8JJN0;B8JJM5	CFAB_MOUSE	Cfb	145108	108474	105674	145108	108474	105674		VASYGVR	VASYGVR	VASYGVR2	2	0.000305157	0.00171949	0.00163079	1	0.00234742	0.00208768	0.00243309	0	0	7831	7187.14	8894.08	9416.56	0.944583	2.49569	2.44268	2.60174	-20.5843	2.48156	-20.2566	Complement factor B	0.000846262	0.00167785	0.938966	8291.03	2.95994	0.484698	0.104074	0.998462	2.45123	0.192061	4456.02;3309.01;239.001;395.002;2887.01;89.0004;211.001;208.001;145.001;192.001;	4339.99;3309.01;129.504;181.989;766.609;0;14.3951;0;0;20.5068;	0.957545;0.942112;0.76939;0.680395;-0.312301;-0.320346;-0.328549;-0.607665;-0.0276486;-0.0501555;	3759	0.714583	0.720833	0.716576	0.719943
D:\test_move_folder\2022053_T3_Evosep_C1_E1_PRID_31_QID_17_D32-w5_Plate2_39_7156.d	2022053_T3_Evosep_C1_E1_PRID_31_QID_17_D32-w5_Plate2_39_7156	P04186	P04186;B8JJM6;F6XQ00;F6VQX8;B8JJN0;B8JJM5	CFAB_MOUSE	Cfb	156910	112867	136113	156910	112867	136113		VASYGVR	VASYGVR	VASYGVR2	2	0.000140493	0.000140493	0.00163079	1	0.0021645	0.00208768	0.00224215	0	0	7904.18	6068.03	7227.78	8284.71	0.881479	2.5033	2.46799	2.62703	-20.5843	2.49853	-20.4897	Complement factor B	0.000846262	0.00167785	0.960055	9060.03	3.26139	0.491285	0	0.999873	1.68065	0.375108	4206.02;3264.02;484.002;963.004;4173.02;0;113.001;0;115;1133;	4206.02;3237.33;252.391;460.839;1414.18;0;0;0;0;335.903;	0.872796;0.917317;0.701481;0.708973;0.334682;0;-0.152516;0;0.0643009;-0.108054;	3759	0.719545	0.720833	0.72106	0.720263
D:\test_move_folder\2022053_T3_Evosep_C1_E1_PRID_31_QID_17_A22-24_Plate2_40_7157.d	2022053_T3_Evosep_C1_E1_PRID_31_QID_17_A22-24_Plate2_40_7157	P04186	P04186;B8JJM6;F6XQ00;F6VQX8;B8JJN0;B8JJM5	CFAB_MOUSE	Cfb	74280.6	64499.6	71526.4	74280.6	64499.6	71526.4		VASYGVR	VASYGVR	VASYGVR2	2	0.000320616	0.000587392	0.00163079	1	0.00175747	0.00208768	0.00182815	0	0	5578.22	4590.29	5024.46	5973.65	0.913652	2.5315	2.47851	2.58454	-20.5843	2.51328	-20.204	Complement factor B	0.000846262	0.00167785	0.954736	6632.03	2.87341	0.400044	0	0.999472	2.03012	0.667819	3270.01;2130.01;334.001;624.002;1914.01;0;0;0;0;253.001;	3270.01;2084.45;314.503;223.763;618.577;0;0;0;0;0;	0.979769;0.869385;0.865404;0.359808;-0.32672;0;0;0;0;-0.340139;	3813	0.715833	0.720833	0.72093	0.717602
D:\test_move_folder\2022053_T3_Evosep_C1_E1_PRID_31_QID_17_A24-12_Plate2_43_7158.d	2022053_T3_Evosep_C1_E1_PRID_31_QID_17_A24-12_Plate2_43_7158	P04186	P04186;B8JJM6;F6XQ00;F6VQX8;B8JJN0;B8JJM5	CFAB_MOUSE	Cfb	166468	133477	116903	166468	133477	116903		VASYGVR	VASYGVR	VASYGVR2	2	0.000105127	0.000105127	0.00163079	1	0.00171527	0.00208768	0.00178891	0	0	6271.73	5804.27	6892.53	8585.3	0.914342	2.54981	2.51446	2.60281	-20.5843	2.53806	-20.321	Complement factor B	0.000846262	0.00167785	0.966035	7812.03	3.0858	0.345533	0.247476	0.999907	1.9505	0.127774	3740.01;2482.01;16.0001;683.002;1367;0;145.001;58.0002;0;450.002;	3263.89;2324.84;6.12465;683.002;0;0;0;0;0;396.065;	0.924879;0.917143;0.750632;0.854456;-0.0998709;0;-0.419233;0.105191;0;0.831508;	3840	0.72	0.720833	0.721529	0.720342
D:\test_move_folder\2022053_T3_Evosep_C1_E1_PRID_31_QID_17_A40-12_Plate2_44_7159.d	2022053_T3_Evosep_C1_E1_PRID_31_QID_17_A40-12_Plate2_44_7159	P04186	P04186;B8JJM6;F6XQ00;F6VQX8;B8JJN0;B8JJM5	CFAB_MOUSE	Cfb	136835	115343	90673.7	136835	115343	90673.7		VASYGVR	VASYGVR	VASYGVR2	2	0.00025487	0.00025487	0.00163079	1	0.00278552	0.00208768	0.00286533	0	0	6687.85	6026.75	7236.41	10104	0.915686	2.51635	2.481	2.62237	-20.5843	2.5065	-20.388	Complement factor B	0.000846262	0.00167785	0.972352	9338.04	3.03545	0.442281	0.395709	0.999771	2.23025	0.0855524	3892.01;2277.01;159.001;673.003;2638.01;119;180.001;0;288.001;327.001;	3892.01;2169.56;0;626.276;523.496;0;0;0;122.944;0;	0.943312;0.890929;0.558551;0.829771;0.135474;-0.311294;0.0182432;0;0.226876;-0.492965;	3786	0.72	0.720833	0.720809	0.721085
D:\test_move_folder\2022053_T3_Evosep_C1_E1_PRID_31_QID_17_D3-w5_1_Plate2_45_7160.d	2022053_T3_Evosep_C1_E1_PRID_31_QID_17_D3-w5_1_Plate2_45_7160	P04186	P04186;B8JJM6;F6XQ00;F6VQX8;B8JJN0;B8JJM5	CFAB_MOUSE	Cfb	177324	150059	138667	177324	150059	138667		VASYGVR	VASYGVR	VASYGVR2	2	0.000319183	0.00441537	0.00163079	1	0.00242131	0.00208768	0.00250627	0	0	6499.38	5744.9	6587.16	8845.92	0.846859	2.53256	2.47956	2.60327	-20.5843	2.52107	-20.3376	Complement factor B	0.000846262	0.00167785	0.968894	8728.03	2.10488	0.395745	0	0.996044	2.02946	0.328157	4095.02;2638.01;305.001;392.001;3114.01;0;88.0003;0;80.0004;409.002;	3728.19;2638.01;0;133.176;1010.81;0;0;0;0;0;	0.806614;0.913592;-0.00475723;0.651596;0.270273;0;-0.505481;0;-0.357687;-0.430022;	3813	0.714545	0.720833	0.721288	0.714712
D:\test_move_folder\2022053_T3_Evosep_C1_E1_PRID_31_QID_17_A5-12_Plate2_46_7161.d	2022053_T3_Evosep_C1_E1_PRID_31_QID_17_A5-12_Plate2_46_7161	P04186	P04186;B8JJM6;F6XQ00;F6VQX8;B8JJN0;B8JJM5	CFAB_MOUSE	Cfb	107354	104262	85825.1	107354	104262	85825.1		VASYGVR	VASYGVR	VASYGVR2	2	0.000297838	0.000297838	0.00163079	1	0.00261097	0.00208768	0.00265957	0	0	5058.05	4713.89	5328.4	7255.14	0.904838	2.49751	2.44448	2.60353	-20.5843	2.49185	-20.4463	Complement factor B	0.000846262	0.00167785	0.944585	6887.03	2.89462	0.317176	0.199059	0.999735	2.31322	0.0896811	3158.01;2047.01;324.001;358.002;2971.01;0;0;64.0004;146.001;1543.01;	3158.01;1900.04;88.0796;0;711.424;0;0;0;0;54.467;	0.963054;0.808078;0.49152;0.382682;0.118897;0;0;-0.274801;-0.343185;-0.465661;	3759	0.724545	0.720833	0.721752	0.724445
D:\test_move_folder\2022053_T3_Evosep_C1_E1_PRID_31_QID_17_b5- 6h_Plate3_1_7164.d	2022053_T3_Evosep_C1_E1_PRID_31_QID_17_b5- 6h_Plate3_1_7164	P04186	P04186;B8JJM6;F6XQ00;F6VQX8;B8JJN0;B8JJM5	CFAB_MOUSE	Cfb	123403	109108	99913.6	123403	109108	99913.6		VASYGVR	VASYGVR	VASYGVR2	2	0.000338181	0.00112756	0.00163079	1	0.00232558	0.00208768	0.00239808	0	0	9211.47	7291.49	7889.02	8485.59	0.928599	2.51974	2.46672	2.59042	-20.5843	2.50607	-20.3129	Complement factor B	0.000846262	0.00167785	0.967452	9908.04	3.28918	0.321794	0.342976	0.998978	0.665228	0.278794	4485.01;3957.01;226.001;875.003;1784.01;0;101;0;56.0002;247.001;	4485.01;3856.39;0;870.068;188.404;0;0;0;0;28.8163;	0.956689;0.891632;0.0904287;0.947652;-0.171143;0;-0.468477;0;0.19063;-0.0518717;	3786	0.720417	0.720833	0.725155	0.717785
D:\test_move_folder\2022053_T3_Evosep_C1_E1_PRID_31_QID_17_b8-6h_Plate3_2_7165.d	2022053_T3_Evosep_C1_E1_PRID_31_QID_17_b8-6h_Plate3_2_7165	P04186	P04186;B8JJM6;F6XQ00;F6VQX8;B8JJN0;B8JJM5	CFAB_MOUSE	Cfb	129775	105215	89252.3	129775	105215	89252.3		VASYGVR	VASYGVR	VASYGVR2	2	6.77015e-05	6.77015e-05	0.00163079	1	0.00204918	0.00208768	0.00210084	0	0	13960.4	11941.3	13499.2	15724.8	0.960705	2.52205	2.46905	2.61041	-20.5843	2.51128	-20.3677	Complement factor B	0.000846262	0.00167785	0.972164	16262.1	3.51705	0.486428	0	0.999939	2.3926	0.0685498	8068.03;4746.02;578.002;1193;2462.01;0;215.001;57.0002;180.001;381.002;	8068.03;4746.02;257.989;1146.32;1144.9;0;40.373;0;0;140.33;	0.964315;0.970068;0.639394;0.896533;0.281534;0;0.200623;0.352967;0.345112;0.458996;	3813	0.724583	0.720833	0.724098	0.722515
D:\test_move_folder\2022053_T3_Evosep_C1_E1_PRID_31_QID_17_b16-6h_Plate3_3_7166.d	2022053_T3_Evosep_C1_E1_PRID_31_QID_17_b16-6h_Plate3_3_7166	P04186	P04186;B8JJM6;F6XQ00;F6VQX8;B8JJN0;B8JJM5	CFAB_MOUSE	Cfb	110457	95036.9	90872.8	110457	95036.9	90872.8		VASYGVR	VASYGVR	VASYGVR2	2	4.13352e-05	4.13352e-05	0.00163079	1	0.00259067	0.00208768	0.0026455	0	0	12578.2	14100.1	15371.2	17623.2	0.945374	2.53334	2.48031	2.65707	-20.5843	2.52896	-20.4985	Complement factor B	0.000846262	0.00167785	0.972468	14421.1	3.80185	0.311588	0.582121	0.999963	2.05593	0.13249	6164.02;4956.02;653.002;1465.01;2644.01;61.0002;75.0003;0;106.001;494.002;	6164.02;4956.02;615.405;1458.2;1087.74;0;0;0;25.6398;18.9317;	0.965509;0.931237;0.849798;0.90831;0.340255;-0.215958;0.216425;0;0.361471;-0.454999;	3813	0.720455	0.720833	0.723273	0.719159
D:\test_move_folder\2022053_T3_Evosep_C1_E1_PRID_31_QID_17_b37-6h_Plate3_4_7167.d	2022053_T3_Evosep_C1_E1_PRID_31_QID_17_b37-6h_Plate3_4_7167	P04186	P04186;B8JJM6;F6XQ00;F6VQX8;B8JJN0;B8JJM5	CFAB_MOUSE	Cfb	160954	124871	105331	160954	124871	105331		VASYGVR	VASYGVR	VASYGVR2	2	0.000338983	0.00036575	0.00163079	1	0.00183824	0.00208768	0.00222717	0	0	9379.84	9020	10962.4	12680.6	0.920341	2.53236	2.49703	2.62072	-20.5843	2.52458	-20.4031	Complement factor B	0.000846262	0.00167785	0.96276	10850	3.08302	0.73967	0.156199	0.99967	2.04492	0.322322	4890.02;4176.01;166.001;657.003;1832.01;0;195.001;0;141.001;251.001;	4757.45;4176.01;0;446.38;0;0;88.2039;0;134.178;0;	0.932095;0.925324;-0.157845;0.74845;-0.357661;0;0.394649;0;0.87069;-0.33493;	3813	0.72	0.720833	0.724409	0.718399
D:\test_move_folder\2022053_T3_Evosep_C1_E1_PRID_31_QID_17_b7- 6h_Plate3_5_7168.d	2022053_T3_Evosep_C1_E1_PRID_31_QID_17_b7- 6h_Plate3_5_7168	P04186	P04186;B8JJM6;F6XQ00;F6VQX8;B8JJN0;B8JJM5	CFAB_MOUSE	Cfb	185209	138722	122592	185209	138722	122592		VASYGVR	VASYGVR	VASYGVR2	2	3.48443e-05	3.48443e-05	0.00163079	1	0.00222717	0.00208768	0.00229885	0	0	11396.3	8554.36	10772.4	12256.2	0.946003	2.55196	2.49895	2.62266	-20.5843	2.53026	-20.1224	Complement factor B	0.000846262	0.00167785	0.959438	12966	3.28859	0.649599	0.346212	0.999969	1.48473	0.165294	6331.02;4487.02;994.004;1101;2643.01;0;0;0;85.0004;473.003;	6258.02;4487.02;932.841;651.283;0;0;0;0;0;0;	0.960608;0.955697;0.898522;0.738884;-0.262946;0;0;0;-0.192542;0.0739333;	3840	0.725	0.720833	0.722212	0.724773
D:\test_move_folder\2022053_T3_Evosep_C1_E1_PRID_31_QID_17_a7-12h_Plate3_6_7169.d	2022053_T3_Evosep_C1_E1_PRID_31_QID_17_a7-12h_Plate3_6_7169	P04186	P04186;B8JJM6;F6XQ00;F6VQX8;B8JJN0;B8JJM5	CFAB_MOUSE	Cfb	132029	103578	84171.5	132029	103578	84171.5		VASYGVR	VASYGVR	VASYGVR2	2	0.00034153	0.000717508	0.00163079	1	0.00239234	0.00208768	0.002457	0	0	5461.47	4585.41	5413.78	8700.39	0.835763	2.51494	2.46194	2.60332	-20.5843	2.5049	-20.3724	Complement factor B	0.000846262	0.00167785	0.923852	8777.03	2.99887	0.487935	0.366429	0.999356	1.96873	0.160769	2964.01;2385.01;543.002;655.003;2862.01;0;161.001;0;140.001;765.003;	2530.78;2385.01;112.354;545.685;880.689;0;149.212;0;42.6744;19.7611;	0.806584;0.861234;0.325861;0.859756;0.262434;0;0.855081;0;0.588805;-0.431971;	3786	0.72	0.720833	0.722109	0.719533
D:\test_move_folder\2022053_T3_Evosep_C1_E1_PRID_31_QID_17_a5-12h_Plate3_7_7170.d	2022053_T3_Evosep_C1_E1_PRID_31_QID_17_a5-12h_Plate3_7_7170	P04186	P04186;B8JJM6;F6XQ00;F6VQX8;B8JJN0;B8JJM5	CFAB_MOUSE	Cfb	113982	100900	73795.7	113982	100900	73795.7		VASYGVR	VASYGVR	VASYGVR2	2	0.000386698	0.000189785	0.00163079	1	0.00242718	0.00208768	0.00248756	0	0	8288.67	7009.65	8289.71	12322.6	0.883127	2.53216	2.47915	2.63822	-20.5843	2.52779	-20.4588	Complement factor B	0.000846262	0.00167785	0.979138	12321.1	3.57126	0.471417	0.13281	0.999832	1.93561	0.0909662	4926.02;4183.02;828.003;715.002;1676.01;0;252.001;0;0;523.002;	3404.28;4183.02;789.603;701.375;236.317;0;0;0;0;0;	0.794175;0.950615;0.809816;0.912372;-0.12455;0;-0.177353;0;0;0.00577445;	3813	0.724091	0.720833	0.723287	0.723296
D:\test_move_folder\2022054_T3_Evosep_C1_E1_PRID_31_QID_17_a19-12h_Plate3_23_7186.d	2022054_T3_Evosep_C1_E1_PRID_31_QID_17_a19-12h_Plate3_23_7186	P04186	P04186;B8JJM6;F6XQ00;F6VQX8;B8JJN0;B8JJM5	CFAB_MOUSE	Cfb	133962	113959	91968.8	133962	113959	91968.8		VASYGVR	VASYGVR	VASYGVR2	2	0.000328407	0.00119134	0.00163079	1	0.00227273	0.00208768	0.00233645	0	0	6303.02	6536.62	7237.26	10768.1	0.90719	2.54821	2.47752	2.61888	-20.5843	2.54343	-20.4671	Complement factor B	0.000846262	0.00167785	0.921946	9378.03	2.2927	0.801252	0	0.99893	2.58912	0.074409	4183.02;2296.01;388.001;262.001;1741.01;0;151.001;0;154.001;148.001;	3889.01;2152.01;114.868;262.001;0;0;0;0;0;0;	0.914322;0.903629;0.56115;0.830573;-0.348979;0;-0.348424;0;0.0323341;-0.462458;	3840	0.719091	0.720833	0.724356	0.717516
D:\test_move_folder\2022053_T3_Evosep_C1_E1_PRID_31_QID_17_a14-12h_Plate2_5_7123.d	2022053_T3_Evosep_C1_E1_PRID_31_QID_17_a14-12h_Plate2_5_7123	P04186	P04186;B8JJM6;F6XQ00;F6VQX8;B8JJN0;B8JJM5	CFAB_MOUSE	Cfb	139252	117583	98799.8	139252	117583	98799.8		VASYGVR	VASYGVR	VASYGVR2	2	0.000154838	0.000154838	0.00163079	1	0.00232558	0.00208768	0.00239234	0	0	9790.89	8357.75	10200.1	13212.1	0.846501	2.49662	2.46128	2.58503	-20.5843	2.49404	-20.5291	Complement factor B	0.000846262	0.00167785	0.977859	12682	2.87251	0.35971	0	0.99986	2.00746	0.404593	6049.02;3674.01;375.001;733.003;2204.01;0;80.0004;76.0003;0;871.004;	6049.02;3339.66;0;402.203;200.938;0;0;0;0;48.6467;	0.878178;0.811627;0.361153;0.659665;-0.0276259;0;0.0583185;0.490694;0;-0.370374;	3759	0.72	0.720833	0.719913	0.722853
D:\test_move_folder\2022053_T3_Evosep_C1_E1_PRID_31_QID_17_b31-72h_Plate2_17_7134.d	2022053_T3_Evosep_C1_E1_PRID_31_QID_17_b31-72h_Plate2_17_7134	P04186	P04186;B8JJM6;F6XQ00;F6VQX8;B8JJN0;B8JJM5	CFAB_MOUSE	Cfb	200243	152361	152032	200243	152361	152032		VASYGVR	VASYGVR	VASYGVR2	2	0.000229711	0.000229711	0.00163079	1	0.0022831	0.00208768	0.00233645	0	0	5527.46	3942.24	4820.54	8210.94	0.831315	2.53242	2.47938	2.58542	-20.5843	2.52672	-20.4405	Complement factor B	0.000846262	0.00167785	0.964947	9415.04	2.90392	0.811306	0.00256798	0.999792	1.78737	0.179671	4904.02;3073.01;569.002;171;2603.01;64.0004;98.0004;145.001;76.0003;545.003;	4079.35;1448.11;569.002;0;0;0;0;0;0;0;	0.842659;0.799361;0.93215;-0.217677;-0.285218;0.229756;0.229756;-0.402553;-0.368308;-0.41843;	3813	0.719545	0.720833	0.720253	0.721147
D:\test_move_folder\2022053_T3_Evosep_C1_E1_PRID_31_QID_17_a10-12h_Plate2_22_7139.d	2022053_T3_Evosep_C1_E1_PRID_31_QID_17_a10-12h_Plate2_22_7139	P04186	P04186;B8JJM6;F6XQ00;F6VQX8;B8JJN0;B8JJM5	CFAB_MOUSE	Cfb	137066	116064	103687	137066	116064	103687		VASYGVR	VASYGVR	VASYGVR2	2	0.000194989	0.000194989	0.00163079	1	0.00251889	0.00208768	0.00258398	0	0	8664.35	7357.96	8713	11651.1	0.85263	2.51434	2.46131	2.58501	-20.5843	2.50822	-20.4543	Complement factor B	0.000846262	0.00167785	0.976331	11586	2.75366	0.377192	0.103339	0.999825	2.36222	0.261908	4461.02;3783.01;680.002;827.003;2518.01;0;29.0001;0;0;147.001;	4140.1;3783.01;573.072;741.237;0;0;0;0;0;0;	0.811915;0.897573;0.868085;0.850661;-0.397417;0;0.399922;0;0;-0.377412;	3786	0.72	0.720833	0.72083	0.721077
D:\test_move_folder\2022053_T3_Evosep_C1_E1_PRID_31_QID_17_a4-12h_Plate2_27_7144.d	2022053_T3_Evosep_C1_E1_PRID_31_QID_17_a4-12h_Plate2_27_7144	P04186	P04186;B8JJM6;F6XQ00;F6VQX8;B8JJN0;B8JJM5	CFAB_MOUSE	Cfb	147909	119393	142150	147909	119393	142150		VASYGVR	VASYGVR	VASYGVR2	2	0.000345978	0.000345978	0.00163079	1	0.00255754	0.00208768	0.00263852	0	0	9516.28	5867.83	6814.7	7272.12	0.913821	2.53189	2.47888	2.63794	-20.5843	2.52191	-20.3858	Complement factor B	0.000846262	0.00167785	0.938675	10155	3.10739	0.494566	0	0.999686	1.94529	0.237849	5217.02;3923.02;231.001;675.003;3339.01;0;394.001;89.0004;48.0002;888.003;	5001.88;3923.02;0;591.391;507.137;0;0;29.63;0;0;	0.873295;0.982474;0.374702;0.80117;-0.00720414;0;-0.271781;0.610056;-0.331354;-0.509453;	3813	0.715833	0.720833	0.718935	0.718624
D:\test_move_folder\2022053_T3_Evosep_C1_E1_PRID_31_QID_17_A81-24_Plate2_47_7162.d	2022053_T3_Evosep_C1_E1_PRID_31_QID_17_A81-24_Plate2_47_7162	P04186	P04186;B8JJM6;F6XQ00;F6VQX8;B8JJN0;B8JJM5	CFAB_MOUSE	Cfb	63083.5	63169.7	81711.6	63083.5	63169.7	81711.6		VASYGVR	VASYGVR	VASYGVR2	2	0.000372301	0.000389496	0.00163079	1	0.00289855	0.00208768	0.00295858	0	0	4532.49	3510.85	3082.1	4075.94	0.862408	2.51868	2.4656	2.64241	-20.5843	2.49662	-20.1077	Complement factor B	0.000846262	0.00167785	0.986074	5994.02	2.4202	0.737972	0.639617	0.999652	0.973079	0.225047	2469.01;1929.01;412.002;530.002;2980.01;0;662.003;248.001;657.003;704.003;	2469.01;1754.37;207.099;309.111;0;0;0;0;192.013;39.2429;	0.941624;0.825437;0.339366;0.43951;-0.141309;0;-0.501138;-0.33213;0.437763;0.047006;	3786	0.725	0.720833	0.723595	0.723352
D:\test_move_folder\2022053_T3_Evosep_C1_E1_PRID_31_QID_17_a23-12h_Plate3_8_7171.d	2022053_T3_Evosep_C1_E1_PRID_31_QID_17_a23-12h_Plate3_8_7171	P04186	P04186;B8JJM6;F6XQ00;F6VQX8;B8JJN0;B8JJM5	CFAB_MOUSE	Cfb	152045	110719	94895.7	152045	110719	94895.7		VASYGVR	VASYGVR	VASYGVR2	2	0.000302389	0.00115526	0.00163079	1	0.00263852	0.00208768	0.00271003	0	0	8387.7	7570.36	9231.25	9018.11	0.871371	2.49618	2.40781	2.5492	-20.5843	2.49208	-20.4789	Complement factor B	0.000846262	0.00167785	0.904126	8194.03	2.2752	0.540798	0.102953	0.998964	1.34218	0.0538011	4430.02;3453.02;305.001;864.004;2113.01;0;0;0;83.0004;177.001;	4288.88;3234.81;119.288;864.004;459.106;0;0;0;13.5408;0;	0.864191;0.860962;0.64231;0.945977;0.00839306;0;0;0;0.11755;0.481136;	3759	0.7275	0.720833	0.7234	0.726115
D:\test_move_folder\2022054_T3_Evosep_C1_E1_PRID_31_QID_17_d38-w1_Plate3_15_7178.d	2022054_T3_Evosep_C1_E1_PRID_31_QID_17_d38-w1_Plate3_15_7178	P04186	P04186;B8JJM6;F6XQ00;F6VQX8;B8JJN0;B8JJM5	CFAB_MOUSE	Cfb	177369	140533	133445	177369	140533	133445		VASYGVR	VASYGVR	VASYGVR2	2	3.2354e-05	3.2354e-05	0.00163079	1	0.00250627	0.00208768	0.00258398	0	0	14936.7	11138.7	13071.2	14044.6	0.917018	2.5337	2.49829	2.63976	-20.5843	2.53118	-20.5352	Complement factor B	0.000846262	0.00167785	0.990277	16049.1	3.54692	0.487243	0	0.999971	2.61346	0.257732	8238.04;5822.02;883.004;1524.01;3780.02;0;260.001;0;368.001;488.002;	7949.26;5822.02;385.208;1165.38;1309.72;0;0;0;0;0;	0.927876;0.930718;0.717675;0.774511;-0.335502;0;-0.319299;0;-0.106513;-0.256934;	3813	0.725	0.720833	0.72485	0.722613
D:\test_move_folder\2022054_T3_Evosep_C1_E1_PRID_31_QID_17_c32-w1_Plate3_16_7179.d	2022054_T3_Evosep_C1_E1_PRID_31_QID_17_c32-w1_Plate3_16_7179	P04186	P04186;B8JJM6;F6XQ00;F6VQX8;B8JJN0;B8JJM5	CFAB_MOUSE	Cfb	179729	152189	135521	179729	152189	135521		VASYGVR	VASYGVR	VASYGVR2	2	2.99806e-05	2.99806e-05	0.00163079	1	0.00278552	0.00208768	0.00285714	0	0	14500.7	11441.4	13169.8	16550.6	0.905679	2.55314	2.5178	2.67684	-20.5843	2.54975	-20.5399	Complement factor B	0.000846262	0.00167785	0.97773	18223.1	3.40649	0.421622	1.20169	0.999973	1.93798	0.115896	7061.02;6425.02;874.004;1434.01;2549.01;0;101;0;336.001;350.001;	7061.02;6220.94;800.703;1218.69;265.262;0;0;0;137.357;22.808;	0.928731;0.900802;0.89077;0.797013;-0.0303939;0;0.327868;0;0.580778;-0.218613;	3840	0.725	0.720833	0.724313	0.722597
D:\test_move_folder\2022054_T3_Evosep_C1_E1_PRID_31_QID_17_c31b-w1_Plate3_17_7180.d	2022054_T3_Evosep_C1_E1_PRID_31_QID_17_c31b-w1_Plate3_17_7180	P04186	P04186;B8JJM6;F6XQ00;F6VQX8;B8JJN0;B8JJM5	CFAB_MOUSE	Cfb	166252	136887	131349	166252	136887	131349		VASYGVR	VASYGVR	VASYGVR2	2	6.96267e-05	6.96267e-05	0.00163079	1	0.00229358	0.00208768	0.0023753	0	0	15296.4	11708.8	13219.7	14560.8	0.893271	2.54854	2.49549	2.67226	-20.5843	2.52883	-20.1866	Complement factor B	0.000846262	0.00167785	0.991261	16848.1	2.78606	0.841091	0.097976	0.999938	1.2857	0.373109	9684.04;5886.02;803.003;1221;3724.02;0;0;0;91.0003;770.003;	8615.36;5886.02;79.8629;794.976;0;0;0;0;46.5193;0;	0.858368;0.963436;0.42893;0.752032;-0.254976;0;0;0;0.740706;-0.225201;	3840	0.725417	0.720833	0.724747	0.722662
D:\test_move_folder\2022054_T3_Evosep_C1_E1_PRID_31_QID_17_b40-72h_Plate3_26_7189.d	2022054_T3_Evosep_C1_E1_PRID_31_QID_17_b40-72h_Plate3_26_7189	P04186	P04186;B8JJM6;F6XQ00;F6VQX8;B8JJN0;B8JJM5	CFAB_MOUSE	Cfb	181740	129594	116759	181740	129594	116759		VASYGVR	VASYGVR	VASYGVR2	2	0.000298775	0.000385855	0.00163079	1	0.00232019	0.00208768	0.00234192	0	0	9287.04	8912.94	12063.7	13858.9	0.924095	2.53171	2.47868	2.62009	-20.5843	2.52128	-20.3856	Complement factor B	0.000846262	0.00167785	0.941546	10669	3.42941	0.350244	0.00632314	0.999655	1.62481	0.0939292	4461.02;4494.02;444.002;890.003;1915.01;0;206.001;0;146.001;57.0002;	4461.02;4237.53;154.339;588.494;0;0;49.5608;0;23.6933;0;	0.960937;0.902728;0.457558;0.798675;-0.199122;0;0.471509;0;0.0769788;-0.301696;	3813	0.720455	0.720833	0.7228	0.719587
D:\test_move_folder\2022054_T3_Evosep_C1_E1_PRID_31_QID_17_b18-72h_Plate3_27_7190.d	2022054_T3_Evosep_C1_E1_PRID_31_QID_17_b18-72h_Plate3_27_7190	P04186	P04186;B8JJM6;F6XQ00;F6VQX8;B8JJN0;B8JJM5	CFAB_MOUSE	Cfb	177168	129019	122491	177168	129019	122491		VASYGVR	VASYGVR	VASYGVR2	2	0.000139187	0.000139187	0.00163079	1	0.00224215	0.00208768	0.00232019	0	0	8630.39	7075.3	8738.77	8987.5	0.908379	2.55063	2.49763	2.639	-20.5843	2.54051	-20.359	Complement factor B	0.000846262	0.00167785	0.97146	8876.03	2.8541	0.441626	0.675437	0.999874	2.34035	0.199087	4146.01;3853.01;531.002;755.003;2833.01;0;0;0;268.001;733.003;	4103.26;3853.01;246.47;674.118;840.61;0;0;0;34.9889;76.8121;	0.922654;0.904836;0.728934;0.84174;-0.0235075;0;0;0;-0.034908;-0.19208;	3840	0.725	0.720833	0.724206	0.722551
D:\test_move_folder\2022054_T3_Evosep_C1_E1_PRID_31_QID_17_c40-w1_Plate3_29_7192.d	2022054_T3_Evosep_C1_E1_PRID_31_QID_17_c40-w1_Plate3_29_7192	P04186	P04186;B8JJM6;F6XQ00;F6VQX8;B8JJN0;B8JJM5	CFAB_MOUSE	Cfb	144640	125209	131914	144640	125209	131914		VASYGVR	VASYGVR	VASYGVR2	2	0.000332226	0.000708029	0.00163079	1	0.00243309	0.00208768	0.00251889	0	0	11991.8	9116.86	9900.7	13787.2	0.857492	2.56843	2.53308	2.65681	-20.5843	2.56213	-20.4757	Complement factor B	0.000846262	0.00167785	0.972846	16699.1	2.83096	0.506477	0.335481	0.999365	2.13273	0.152796	6500.02;5379.02;936.004;1106;1354.01;0;135.001;0;62.0002;205.001;	6153.9;5379.02;386.342;458.833;412.771;0;0;0;0;0;	0.805603;0.937213;0.650079;0.618847;0.305689;0;-0.511352;0;0.561975;-0.509537;	3867	0.725	0.720833	0.725198	0.722115
D:\test_move_folder\2022054_T3_Evosep_C1_E1_PRID_31_QID_17_B21-6_Plate3_32_7194.d	2022054_T3_Evosep_C1_E1_PRID_31_QID_17_B21-6_Plate3_32_7194	P04186	P04186;B8JJM6;F6XQ00;F6VQX8;B8JJN0;B8JJM5	CFAB_MOUSE	Cfb	162155	120078	108099	162155	120078	108099		VASYGVR	VASYGVR	VASYGVR2	2	0.000331345	0.00067264	0.00163079	1	0.00217391	0.00208768	0.00225225	0	0	9506.96	9391.98	11667.9	14851.6	0.932917	2.53139	2.47835	2.6551	-20.5843	2.52764	-20.4784	Complement factor B	0.000846262	0.00167785	0.984148	12101	3.25205	0.654133	0.232499	0.999408	1.27654	0.197399	5082.02;3510.01;282.001;1069;882.004;0;90.0004;41.0002;341.001;306.001;	5082.02;3510.01;15.5607;914.927;0;0;0;0;48.739;0;	0.941809;0.938032;0.295269;0.863902;-0.356984;0;-0.212289;-0.240344;0.106999;0.332841;	3813	0.72	0.720833	0.723081	0.719466
D:\test_move_folder\2022054_T3_Evosep_C1_E1_PRID_31_QID_17_a10-24h_Plate3_14_7177.d	2022054_T3_Evosep_C1_E1_PRID_31_QID_17_a10-24h_Plate3_14_7177	P04186	P04186;B8JJM6;F6XQ00;F6VQX8;B8JJN0;B8JJM5	CFAB_MOUSE	Cfb	148229	115893	101460	148229	115893	101460		VASYGVR	VASYGVR	VASYGVR2	2	0.000167135	0.000167135	0.00163079	1	0.00233645	0.00208768	0.00240385	0	0	10977	9455.03	11635.1	13911.9	0.95556	2.53547	2.48239	2.60615	-20.5843	2.52624	-20.3992	Complement factor B	0.000846262	0.00167785	0.963099	13125	4.26845	0.670043	0.0390821	0.999849	2.32211	0.42546	5339.02;4607.02;623.002;1031;958.004;0;99.0005;11;73.0003;143.001;	5339.02;4607.02;596.631;1031;0;0;0;0;0;69.1405;	0.936012;0.975093;0.903103;0.969507;-0.416432;0;-0.571269;-0.204316;-0.0641184;0.754285;	3813	0.72	0.720833	0.72304	0.71921
D:\test_move_folder\2022054_T3_Evosep_C1_E1_PRID_31_QID_17_a24-12h_Plate4_10_7208.d	2022054_T3_Evosep_C1_E1_PRID_31_QID_17_a24-12h_Plate4_10_7208	P04186	P04186;B8JJM6;F6XQ00;F6VQX8;B8JJN0;B8JJM5	CFAB_MOUSE	Cfb	158713	129960	121470	158713	129960	121470		VASYGVR	VASYGVR	VASYGVR2	2	0.000169391	0.000169391	0.00163079	1	0.0018622	0.00208768	0.00194175	0	0	7158.99	6349.76	7116.45	8452.51	0.947007	2.53336	2.48034	2.62174	-20.5843	2.52387	-20.3906	Complement factor B	0.000846262	0.00167785	0.962825	8503.03	3.16191	0.268262	0	0.999848	2.09468	0.20806	3354.01;3339.01;257.001;1050;4145.02;0;53.0002;50.0002;160.001;537.002;	3354.01;3339.01;132.691;465.961;711.183;0;0;0;0;0;	0.978711;0.959138;0.766826;0.631869;-0.0034135;0;0.311726;-0.398147;-0.532176;-0.167989;	3813	0.72125	0.720833	0.724146	0.719279
D:\test_move_folder\2022054_T3_Evosep_C1_E1_PRID_31_QID_17_b26-6h_Plate3_21_7184.d	2022054_T3_Evosep_C1_E1_PRID_31_QID_17_b26-6h_Plate3_21_7184	P04186	P04186;B8JJM6;F6XQ00;F6VQX8;B8JJN0;B8JJM5	CFAB_MOUSE	Cfb	126682	83047.6	82655.6	126682	83047.6	82655.6		VASYGVR	VASYGVR	VASYGVR2	2	0.000304692	0.00101182	0.00163079	1	0.00204082	0.00208768	0.00210084	0	0	10610.2	9797.9	11931	15056.9	0.940312	2.5348	2.48183	2.60553	-20.5843	2.51991	-20.2587	Complement factor B	0.000846262	0.00167785	0.969591	13390	3.49484	0.325801	0.356156	0.999097	1.33689	0.0595004	5033.02;4458.02;285.001;1247;1486.01;0;170.001;0;172.001;309.001;	5033.02;4458.02;0;1119.14;0;0;0;0;0;39.6791;	0.946645;0.944997;0.06273;0.893167;-0.316133;0;0.020891;0;-0.307131;-0.350288;	3813	0.720455	0.720833	0.723981	0.718731
D:\test_move_folder\2022054_T3_Evosep_C1_E1_PRID_31_QID_17_b39-6h_Plate3_18_7181.d	2022054_T3_Evosep_C1_E1_PRID_31_QID_17_b39-6h_Plate3_18_7181	P04186	P04186;B8JJM6;F6XQ00;F6VQX8;B8JJN0;B8JJM5	CFAB_MOUSE	Cfb	157644	115908	96885.4	157644	115908	96885.4		VASYGVR	VASYGVR	VASYGVR2	2	0.000253064	0.000253064	0.00163079	1	0.00221239	0.00208768	0.00228833	0	0	8423.73	7608.4	9275.03	16032.6	0.825515	2.54913	2.49613	2.60216	-20.5843	2.52206	-20.0248	Complement factor B	0.000846262	0.00167785	0.98836	14561.1	3.36245	0.421508	0	0.999774	2.13205	0.270722	4990.02;4902.01;703.003;919.003;2007.01;0;45.0002;0;115.001;183.001;	4185.01;4104.3;703.003;134.421;831.863;0;10.0901;0;104.654;75.4955;	0.814339;0.846763;0.948005;0.524695;-0.259322;0;0.443391;0;0.872912;0.581519;	3840	0.725	0.720833	0.723622	0.723037
D:\test_move_folder\2022054_T3_Evosep_C1_E1_PRID_31_QID_17_b39-72h_Plate3_25_7188.d	2022054_T3_Evosep_C1_E1_PRID_31_QID_17_b39-72h_Plate3_25_7188	P04186	P04186;B8JJM6;F6XQ00;F6VQX8;B8JJN0;B8JJM5	CFAB_MOUSE	Cfb	160916	120076	109908	160916	120076	109908		VASYGVR	VASYGVR	VASYGVR2	2	0.0002936	0.00173739	0.00163079	1	0.00248139	0.00208768	0.00255754	0	0	5565.79	5076.85	6027.22	8874.45	0.904604	2.54903	2.49599	2.6197	-20.5843	2.53396	-20.265	Complement factor B	0.000846262	0.00167785	0.968651	8195.03	2.55213	0.688692	0	0.998435	0.589704	0.211383	3856.02;1830.01;157.001;393.001;2694.01;0;207.001;0;74.0003;274.001;	3856.02;1605.42;50.192;104.351;0;0;0;0;9.47081;20.0321;	0.960239;0.814762;0.572284;0.230991;-0.802678;0;-0.27443;0;-0.0955445;-0.205922;	3840	0.729167	0.720833	0.724431	0.727403
D:\test_move_folder\2022054_T3_Evosep_C1_E1_PRID_31_QID_17_b31-6h_Plate4_4_7202.d	2022054_T3_Evosep_C1_E1_PRID_31_QID_17_b31-6h_Plate4_4_7202	P04186	P04186;B8JJM6;F6XQ00;F6VQX8;B8JJN0;B8JJM5	CFAB_MOUSE	Cfb	137322	99997.9	96652.7	137322	99997.9	96652.7		VASYGVR	VASYGVR	VASYGVR2	2	0.000199793	0.000199793	0.00163079	1	0.00233645	0.00208768	0.00240964	0	0	5802.15	5929.29	6860.02	8448.92	0.908678	2.53265	2.46199	2.58567	-20.5843	2.51235	-20.1138	Complement factor B	0.000846262	0.00167785	0.939347	7146.03	3.06013	0.633844	0.642341	0.999822	1.06359	0.287471	3453.01;1991.01;407.001;761.003;1413.01;0;108.001;0;235.001;160.001;	3441.85;1991.01;146.953;369.296;0;0;0;0;205.151;160.001;	0.884531;0.991229;0.744847;0.688655;-0.241282;0;-0.562119;0;0.850168;0.844632;	3813	0.720417	0.720833	0.72283	0.719707
D:\test_move_folder\2022054_T3_Evosep_C1_E1_PRID_31_QID_17_a37-12h_Plate3_22_7185.d	2022054_T3_Evosep_C1_E1_PRID_31_QID_17_a37-12h_Plate3_22_7185	P04186	P04186;B8JJM6;F6XQ00;F6VQX8;B8JJN0;B8JJM5	CFAB_MOUSE	Cfb	98517.6	100860	97953.7	98517.6	100860	97953.7		VASYGVR	VASYGVR	VASYGVR2	2	5.34052e-05	5.34052e-05	0.00163079	1	0.00239234	0.00208768	0.00247525	0	0	10098.6	5083.1	5049.32	5070.02	0.932319	2.53419	2.48121	2.64026	-20.5843	2.52196	-20.3337	Complement factor B	0.000846262	0.00167785	0.973326	10140	3.70346	0.292049	0.71782	0.999951	1.68235	0.156063	5011.02;3632.01;969.003;1576.01;2430.01;0;50.0002;0;448.002;480.002;	5011.02;3511.61;453.715;1576.01;990.094;0;0;0;151.231;270.097;	0.976216;0.867854;0.682569;0.936382;0.447131;0;0.236374;0;0.462899;0.759679;	3813	0.725455	0.720833	0.724203	0.723516
D:\test_move_folder\2022054_T3_Evosep_C1_E1_PRID_31_QID_17_a12-24h_Plate3_13_7176.d	2022054_T3_Evosep_C1_E1_PRID_31_QID_17_a12-24h_Plate3_13_7176	P04186	P04186;B8JJM6;F6XQ00;F6VQX8;B8JJN0;B8JJM5	CFAB_MOUSE	Cfb	141798	114645	108251	141798	114645	108251		VASYGVR	VASYGVR	VASYGVR2	2	2.75582e-05	2.75582e-05	0.00163079	1	0.00294985	0.00208768	0.0030303	0	0	13378.6	10148.6	11565.3	11582.2	0.926946	2.53169	2.47869	2.62007	-20.5843	2.52222	-20.4102	Complement factor B	0.000846262	0.00167785	0.954052	13398	3.5874	0.316982	0.528103	0.999975	1.67404	0.858859	5470.02;6078.03;885.003;1846.01;3252.01;0;53.0002;0;62.0003;1024;	5470.02;6078.02;472.496;1830.51;1049.98;0;18.9636;0;19.5655;0;	0.946127;0.925171;0.77663;0.875525;-0.339946;0;0.641853;0;0.525195;-0.579448;	3813	0.729545	0.720833	0.724559	0.727174
D:\test_move_folder\2022054_T3_Evosep_C1_E1_PRID_31_QID_17_D15-w5_Plate3_35_7197.d	2022054_T3_Evosep_C1_E1_PRID_31_QID_17_D15-w5_Plate3_35_7197	P04186	P04186;B8JJM6;F6XQ00;F6VQX8;B8JJN0;B8JJM5	CFAB_MOUSE	Cfb	157072	134110	122733	157072	134110	122733		VASYGVR	VASYGVR	VASYGVR2	2	0.000340599	0.000481627	0.00163079	1	0.00247525	0.00208768	0.00254453	0	0	8592.82	7071.04	7729.53	7795.39	0.898932	2.51364	2.46063	2.63735	-20.5843	2.50578	-20.4056	Complement factor B	0.000846262	0.00167785	0.960227	8666.04	3.03475	0.701348	0	0.999567	1.82596	0.388733	4966.02;3209.01;741.003;597.002;5131.02;0;0;0;0;514.002;	4966.02;3130.94;372.752;495.862;0;0;0;0;0;6.37795;	0.937877;0.850014;0.659889;0.817778;-0.00835008;0;0;0;0;-0.333557;	3786	0.719091	0.720833	0.723694	0.71826
D:\test_move_folder\2022054_T3_Evosep_C1_E1_PRID_31_QID_17_D3-w5_2_Plate3_33_7195.d	2022054_T3_Evosep_C1_E1_PRID_31_QID_17_D3-w5_2_Plate3_33_7195	P04186	P04186;B8JJM6;F6XQ00;F6VQX8;B8JJN0;B8JJM5	CFAB_MOUSE	Cfb	187872	157708	144386	187872	157708	144386		VASYGVR	VASYGVR	VASYGVR2	2	6.45362e-05	6.45362e-05	0.00163079	1	0.0025	0.00208768	0.00259067	0	0	17739.5	15939.1	18288.9	18545.2	0.888054	2.54941	2.49636	2.65544	-20.5843	2.54912	-20.5845	Complement factor B	0.000846262	0.00167785	0.920424	17988.1	3.21851	0.429771	0.90695	0.999941	1.59111	0.00972405	9524.04;7433.03;521.002;1839.01;3684.01;0;313.001;0;182.001;608.002;	8896.5;7067.91;521.002;1775.08;1455.45;0;0;0;27.187;0;	0.881303;0.897935;0.933555;0.88255;0.258082;0;0.346603;0;0.120183;-0.370555;	3840	0.727273	0.720833	0.724234	0.724903
D:\test_move_folder\2022054_T3_Evosep_C1_E1_PRID_31_QID_17_c39-w1_Plate3_28_7191.d	2022054_T3_Evosep_C1_E1_PRID_31_QID_17_c39-w1_Plate3_28_7191	P04186	P04186;B8JJM6;F6XQ00;F6VQX8;B8JJN0;B8JJM5	CFAB_MOUSE	Cfb	179380	135326	142329	179380	135326	142329		VASYGVR	VASYGVR	VASYGVR2	2	3.90127e-06	3.90127e-06	0.00163079	1	0.00260417	0.00208768	0.00269542	0	0	7088.86	5144.51	5812.83	5704.73	0.911675	2.53345	2.49811	2.62181	-20.5843	2.53339	-20.5952	Complement factor B	0.000846262	0.00167785	0.971524	6957.03	3.42525	0.421485	0.577613	0.999996	2.3106	0.177716	3742.02;2649.01;579.002;815.003;2408.01;0;256.001;107;192.001;166.001;	3687.9;2649.01;277.045;751.949;0;0;0;0;49.1523;0;	0.948822;0.888025;0.751563;0.812806;-0.575361;0;0.382911;0.532948;0.236995;-0.377871;	3813	0.725	0.720833	0.724508	0.722428
D:\test_move_folder\2022054_T3_Evosep_C1_E1_PRID_31_QID_17_a6-12h_Plate4_9_7207.d	2022054_T3_Evosep_C1_E1_PRID_31_QID_17_a6-12h_Plate4_9_7207	P04186	P04186;B8JJM6;F6XQ00;F6VQX8;B8JJN0;B8JJM5	CFAB_MOUSE	Cfb	151869	120999	105035	151869	120999	105035		VASYGVR	VASYGVR	VASYGVR2	2	0.000298686	0.000405219	0.00163079	1	0.00235849	0.00208768	0.00242131	0	0	10804.9	9385.28	11139.5	13642.8	0.928526	2.53173	2.49638	2.6025	-20.5843	2.5267	-20.4935	Complement factor B	0.000846262	0.00167785	0.968084	13233	3.33625	0.425096	0	0.999636	1.06873	0.0938347	4750.02;4919.02;363.002;1439.01;2243.01;0;0;0;68.0003;126.001;	4750.02;4919.02;141.81;1135.88;279.02;0;0;0;0;13.0848;	0.944162;0.947138;0.603658;0.782541;-0.27825;0;0;0;-0.0517055;0.0548904;	3813	0.720455	0.720833	0.724868	0.719104
D:\test_move_folder\2022054_T3_Evosep_C1_E1_PRID_31_QID_17_a40-12h_Plate4_8_7206.d	2022054_T3_Evosep_C1_E1_PRID_31_QID_17_a40-12h_Plate4_8_7206	P04186	P04186;B8JJM6;F6XQ00;F6VQX8;B8JJN0;B8JJM5	CFAB_MOUSE	Cfb	132687	98213.7	87987.6	132687	98213.7	87987.6		VASYGVR	VASYGVR	VASYGVR2	2	2.69044e-05	2.69044e-05	0.00163079	1	0.00235294	0.00208768	0.00243902	0	0	6041.02	6097.25	7406.62	11044.3	0.910217	2.50027	2.46483	2.58863	-20.5843	2.49756	-20.4898	Complement factor B	0.000846262	0.00167785	0.969618	9008.04	3.26517	0.529286	0.384333	0.999976	1.52935	0.0989392	3280.01;2261.01;518.003;500.002;1237;0;0;0;52.0002;13;	3280.01;2261.01;446.181;500.002;277.561;0;0;0;0;0;	0.888848;0.932828;0.835365;0.948153;0.193546;0;0;0;0.489029;-0.365235;	3759	0.725	0.720833	0.723277	0.723463
D:\test_move_folder\2022054_T3_Evosep_C1_E1_PRID_31_QID_17_a25-12h_Plate4_7_7205.d	2022054_T3_Evosep_C1_E1_PRID_31_QID_17_a25-12h_Plate4_7_7205	P04186	P04186;B8JJM6;F6XQ00;F6VQX8;B8JJN0;B8JJM5	CFAB_MOUSE	Cfb	145913	126406	106660	145913	126406	106660		VASYGVR	VASYGVR	VASYGVR2	2	5.14385e-05	5.14385e-05	0.00163079	1	0.00268817	0.00208768	0.00277008	0	0	7293.64	6334.53	7199.03	7567.58	0.888022	2.51497	2.47963	2.60334	-20.5843	2.5083	-20.4129	Complement factor B	0.000846262	0.00167785	0.968531	7667.03	3.13649	0.314052	0.93102	0.999954	1.24095	0.34381	3960.02;2591.01;201.001;1235;2990.01;0;155.001;0;60.0002;698.003;	3951.28;2591.01;134.549;751.348;358.96;0;31.5657;0;0;0;	0.914296;0.881976;0.700906;0.770704;-0.34682;0;0.280183;0;-0.284314;-0.510482;	3786	0.72	0.720833	0.723978	0.718557
D:\test_move_folder\2022054_T3_Evosep_C1_E1_PRID_31_QID_17_a8-12h_Plate4_6_7204.d	2022054_T3_Evosep_C1_E1_PRID_31_QID_17_a8-12h_Plate4_6_7204	P04186	P04186;B8JJM6;F6XQ00;F6VQX8;B8JJN0;B8JJM5	CFAB_MOUSE	Cfb	142260	119087	101074	142260	119087	101074		VASYGVR	VASYGVR	VASYGVR2	2	0.000146521	0.000146521	0.00163079	1	0.00232558	0.00208768	0.00239808	0	0	13311.7	11858.6	13947.5	13734.1	0.947789	2.53341	2.48034	2.63943	-20.5843	2.52362	-20.3893	Complement factor B	0.000846262	0.00167785	0.966404	13108	3.66613	0.604528	0.125648	0.999868	3.06696	0.381675	7242.03;4820.02;736.003;1466.01;2797.01;141.001;229.001;0;172.001;383.002;	7076.8;4820.02;716.851;1414.9;214.817;0;0;0;0;0;	0.948762;0.958861;0.909999;0.905206;0.0595984;-0.131534;0.115137;0;-0.245331;-0.438653;	3813	0.72875	0.720833	0.723837	0.726405
D:\test_move_folder\2022054_T3_Evosep_C1_E1_PRID_31_QID_17_D13-w5_Plate3_34_7196.d	2022054_T3_Evosep_C1_E1_PRID_31_QID_17_D13-w5_Plate3_34_7196	P04186	P04186;B8JJM6;F6XQ00;F6VQX8;B8JJN0;B8JJM5	CFAB_MOUSE	Cfb	180573	134970	120422	180573	134970	120422		VASYGVR	VASYGVR	VASYGVR2	2	9.81803e-06	9.81803e-06	0.00163079	1	0.00293255	0.00208768	0.0030303	0	0	8714.78	8564.02	10533	11553.4	0.92492	2.55061	2.49761	2.65665	-20.5843	2.54056	-20.3743	Complement factor B	0.000846262	0.00167785	0.958322	9559.03	3.66032	0.306662	0.276467	0.999991	1.80075	0.197645	5084.02;2885.01;268.001;1142;2357.01;132.001;73.0004;93.0004;128.001;302.001;	5084.02;2752.57;54.8779;878.193;0;50.7546;0;35.7589;30.9861;0;	0.941206;0.937425;0.259629;0.79144;-0.106567;0.716023;-0.330826;0.716023;0.448197;-0.391465;	3840	0.72	0.720833	0.721593	0.72025
D:\test_move_folder\2022054_T3_Evosep_C1_E1_PRID_31_QID_17_c4-w1_Plate3_30_7193.d	2022054_T3_Evosep_C1_E1_PRID_31_QID_17_c4-w1_Plate3_30_7193	P04186	P04186;B8JJM6;F6XQ00;F6VQX8;B8JJN0;B8JJM5	CFAB_MOUSE	Cfb	175341	131645	131169	175341	131645	131169		VASYGVR	VASYGVR	VASYGVR2	2	0.000129235	0.000129235	0.00163079	1	0.0025974	0.00208768	0.0027027	0	0	13273.9	11140.8	12965.8	17208.1	0.890182	2.54921	2.4962	2.63759	-20.5843	2.53171	-20.2407	Complement factor B	0.000846262	0.00167785	0.965674	17617.1	3.22733	0.398425	0.543006	0.999883	0.808507	0.273178	7453.03;6185.02;802.003;1027;2987.01;0;150.001;83.0003;143.001;768.003;	7185.99;5856;802.003;231.918;997.468;0;0;0;0;57.8656;	0.866523;0.933538;0.919543;0.528504;0.272866;0;-0.427055;0.521768;0.0669046;-0.409233;	3840	0.7275	0.720833	0.72463	0.724951
D:\test_move_folder\2022054_T3_Evosep_C1_E1_PRID_31_QID_17_b6-6h_Plate4_2_7200.d	2022054_T3_Evosep_C1_E1_PRID_31_QID_17_b6-6h_Plate4_2_7200	P04186	P04186;B8JJM6;F6XQ00;F6VQX8;B8JJN0;B8JJM5	CFAB_MOUSE	Cfb	156372	120750	116082	156372	120750	116082		VASYGVR	VASYGVR	VASYGVR2	2	0.000323415	0.00242183	0.00163079	1	0.00218341	0.00208768	0.00225225	0	0	10209.4	7043.13	7787.75	8490.75	0.893762	2.51553	2.4625	2.56857	-20.5843	2.50012	-20.2831	Complement factor B	0.000846262	0.00167785	0.873439	11131	3.80145	0.364153	0.567913	0.997807	1.99577	0.200183	4502.02;5097.02;375.001;1232.01;3195.01;0;161.001;0;66.0003;0;	4169.8;4807.63;347.002;1232.01;0;0;0;0;0;0;	0.885014;0.884921;0.893108;0.957873;0.128668;0;-0.0199179;0;-0.38349;0;	3786	0.729545	0.720833	0.724755	0.726658
D:\test_move_folder\2022054_T3_Evosep_C1_E1_PRID_31_QID_17_b13-6h_Plate4_1_7199.d	2022054_T3_Evosep_C1_E1_PRID_31_QID_17_b13-6h_Plate4_1_7199	P04186	P04186;B8JJM6;F6XQ00;F6VQX8;B8JJN0;B8JJM5	CFAB_MOUSE	Cfb	152091	114070	108004	152091	114070	108004		VASYGVR	VASYGVR	VASYGVR2	2	0.000197617	0.000197617	0.00163079	1	0.00186567	0.00208768	0.00193424	0	0	20934.8	15180.6	17414.7	17483.1	0.929027	2.51594	2.46294	2.62197	-20.5843	2.50874	-20.4432	Complement factor B	0.000846262	0.00167785	0.9885	21017.1	4.01162	0.407019	0	0.999822	0.737733	0.090257	10566;9143.04;1117;1464.01;3092.01;59.0002;68.0002;0;310.001;157.001;	10566;9143.04;1008.97;1225.74;73.8295;19.7921;0;0;14.5549;0;	0.937731;0.939355;0.819867;0.776961;-0.319117;0.641645;-0.429874;0;-0.421788;-0.445908;	3786	0.725455	0.720833	0.723752	0.723457
D:\test_move_folder\2022054_T3_Evosep_C1_E1_PRID_31_QID_17_a26-12h_Plate4_5_7203.d	2022054_T3_Evosep_C1_E1_PRID_31_QID_17_a26-12h_Plate4_5_7203	P04186	P04186;B8JJM6;F6XQ00;F6VQX8;B8JJN0;B8JJM5	CFAB_MOUSE	Cfb	139484	123089	116421	139484	123089	116421		VASYGVR	VASYGVR	VASYGVR2	2	0.00015226	0.00015226	0.00163079	1	0.00250627	0.00208768	0.00258398	0	0	7805.91	6723.46	7365.03	11101.5	0.820311	2.55081	2.4978	2.65686	-20.5843	2.54203	-20.4152	Complement factor B	0.000846262	0.00167785	0.960575	11766.1	3.02238	0.426006	0.646084	0.999864	1.73092	0.242796	4447.02;3600.01;641.003;1298.01;2259.01;0;177.001;105;116;589.003;	4263.72;3243.35;641.003;298.831;446.852;0;23.7698;0;0;0;	0.873663;0.803343;0.965272;0.243246;0.273919;0;0.10143;-0.180412;-0.33184;-0.513229;	3840	0.72375	0.720833	0.723043	0.722371
D:\test_move_folder\2022054_T3_Evosep_C1_E1_PRID_31_QID_17_b30-6h_Plate4_3_7201.d	2022054_T3_Evosep_C1_E1_PRID_31_QID_17_b30-6h_Plate4_3_7201	P04186	P04186;B8JJM6;F6XQ00;F6VQX8;B8JJN0;B8JJM5	CFAB_MOUSE	Cfb	172907	132810	117083	172907	132810	117083		VASYGVR	VASYGVR	VASYGVR2	2	0.00029753	0.000508913	0.00163079	1	0.00248139	0.00208768	0.00255754	0	0	9975.06	8412.44	9986.71	12081.1	0.910887	2.53181	2.49646	2.62019	-20.5843	2.52743	-20.4789	Complement factor B	0.000846262	0.00167785	0.973127	12067	3.12176	0.721467	0.614376	0.999547	2.06371	0.103049	5474.02;4109.02;890.003;1015;2820.01;0;331.002;0;257.001;230.001;	5428.99;4109.02;311.577;437.057;0;0;67.3492;0;79.2697;0;	0.913112;0.944591;0.45163;0.566385;-0.498158;0;0.252887;0;0.761396;-0.47191;	3813	0.72	0.720833	0.723998	0.718304
D:\test_move_folder\2022054_T3_Evosep_C1_E1_PRID_31_QID_17_a39-12h_Plate3_10_7173.d	2022054_T3_Evosep_C1_E1_PRID_31_QID_17_a39-12h_Plate3_10_7173	P04186	P04186;B8JJM6;F6XQ00;F6VQX8;B8JJN0;B8JJM5	CFAB_MOUSE	Cfb	155208	120576	109547	155208	120576	109547		VASYGVR	VASYGVR	VASYGVR2	2	0.00035727	0.000530565	0.00163079	1	0.00282486	0.00208768	0.00289855	0	0	11280.9	10786.3	13000	15374.1	0.876823	2.53365	2.4806	2.62203	-20.5843	2.525	-20.4074	Complement factor B	0.000846262	0.00167785	0.917667	13341	2.8859	0.455881	0.277455	0.999525	1.6632	0.182022	5971.02;4998.02;408.002;1045;3916.02;0;301.001;0;156.001;377.001;	5654.94;4998.02;240.851;627.906;1766.45;0;0;0;12.9596;0;	0.812882;0.963216;0.719253;0.765005;0.334283;0;-0.231591;0;-0.214024;-0.166012;	3813	0.724583	0.720833	0.724606	0.722496
D:\test_move_folder\2022054_T3_Evosep_C1_E1_PRID_31_QID_17_a39-24h_Plate3_11_7174.d	2022054_T3_Evosep_C1_E1_PRID_31_QID_17_a39-24h_Plate3_11_7174	P04186	P04186;B8JJM6;F6XQ00;F6VQX8;B8JJN0;B8JJM5	CFAB_MOUSE	Cfb	141152	120950	105160	141152	120950	105160		VASYGVR	VASYGVR	VASYGVR2	2	1.43438e-05	1.43438e-05	0.00163079	1	0.00221239	0.00208768	0.0022831	0	0	14524	11239.1	13546.5	16099.3	0.931232	2.53322	2.48019	2.63927	-20.5843	2.52034	-20.344	Complement factor B	0.000846262	0.00167785	0.970715	17261.1	4.05112	0.245797	0.286719	0.999987	1.7794	0.246494	6823.03;6071.03;1042;1851.01;3514.01;104;181.001;62.0002;198.001;812.004;	6823.03;5950.66;598.929;1750.34;994.856;0;0;0;0;0;	0.966776;0.896963;0.759147;0.909179;0.00914172;0.388638;-0.0791216;-0.223234;-0.265819;-0.0188797;	3813	0.72125	0.720833	0.723186	0.720315
D:\test_move_folder\2022054_T3_Evosep_C1_E1_PRID_31_QID_17_B40-6h_Plate3_19_7182.d	2022054_T3_Evosep_C1_E1_PRID_31_QID_17_B40-6h_Plate3_19_7182	P04186	P04186;B8JJM6;F6XQ00;F6VQX8;B8JJN0;B8JJM5	CFAB_MOUSE	Cfb	145382	114230	100025	145382	114230	100025		VASYGVR	VASYGVR	VASYGVR2	2	0.000324781	0.0026174	0.00163079	1	0.00214133	0.00208768	0.00220264	0	0	12763.5	9833.43	11620.3	14508.7	0.815422	2.51746	2.4291	2.62352	-20.5843	2.5159	-20.5508	Complement factor B	0.000846262	0.00167785	0.830007	15936.1	2.63221	0.402863	0.486654	0.997642	1.73917	0.358818	7473.03;6496.02;774.003;1613.01;2422.01;0;0;26.0001;66.0004;854.003;	7186.63;3963.88;140.081;1613.01;792.849;0;0;0;0;46.0295;	0.809663;0.784049;0.107064;0.91818;0.240788;0;0;-0.236856;-0.0420962;-0.168064;	3786	0.72625	0.720833	0.724914	0.723711
D:\test_move_folder\2022054_T3_Evosep_C1_E1_PRID_31_QID_17_b18-6h_Plate3_20_7183.d	2022054_T3_Evosep_C1_E1_PRID_31_QID_17_b18-6h_Plate3_20_7183	P04186	P04186;B8JJM6;F6XQ00;F6VQX8;B8JJN0;B8JJM5	CFAB_MOUSE	Cfb	160751	118998	101136	160751	118998	101136		VASYGVR	VASYGVR	VASYGVR2	2	8.16963e-05	8.16963e-05	0.00163079	1	0.00232019	0.00208768	0.00239808	0	0	10403.9	9491.69	11623.8	12036.2	0.941054	2.51802	2.46496	2.60636	-20.5843	2.50937	-20.3945	Complement factor B	0.000846262	0.00167785	0.974017	10773	3.33264	0.404442	0.232949	0.999928	1.90958	0.0759087	4993.02;4591.02;679.003;867.003;2213.01;58.0002;0;66.0004;159.001;514.002;	4993.02;4591.02;307.529;819.904;462.934;0;0;0;43.2776;0;	0.973309;0.925629;0.704568;0.830997;-0.148588;-0.214728;0;-0.396489;0.500032;0.0309063;	3786	0.725	0.720833	0.724992	0.722968
D:\test_move_folder\2022054_T3_Evosep_C1_E1_PRID_31_QID_17_d20-w1_Plate4_15_7213.d	2022054_T3_Evosep_C1_E1_PRID_31_QID_17_d20-w1_Plate4_15_7213	P04186	P04186;B8JJM6;F6XQ00;F6VQX8;B8JJN0;B8JJM5	CFAB_MOUSE	Cfb	152774	128624	129542	152774	128624	129542		VASYGVR	VASYGVR	VASYGVR2	2	0.000335121	0.000583793	0.00163079	1	0.00255754	0.00208768	0.00265252	0	0	6089.93	5000.12	5379.14	6545.16	0.910267	2.54967	2.479	2.62034	-20.5843	2.52907	-20.1403	Complement factor B	0.000846262	0.00167785	0.963516	7410.03	2.38776	0.38329	0.361192	0.999474	0.913128	0.245208	2940.01;2709.01;248.001;815.003;1821.01;0;327.001;289.002;57.0002;250.001;	2672.92;2709.01;122.059;708.003;0;0;30.4898;0;0;42.5286;	0.871576;0.971001;0.78024;0.823947;-0.328235;0;0.0635655;-0.566023;-0.278764;0.0120647;	3840	0.719583	0.720833	0.724424	0.717906
D:\test_move_folder\2022054_T3_Evosep_C1_E1_PRID_31_QID_17_d37-w1_Plate4_14_7212.d	2022054_T3_Evosep_C1_E1_PRID_31_QID_17_d37-w1_Plate4_14_7212	P04186	P04186;B8JJM6;F6XQ00;F6VQX8;B8JJN0;B8JJM5	CFAB_MOUSE	Cfb	154736	126246	124557	154736	126246	124557		VASYGVR	VASYGVR	VASYGVR2	2	1.07803e-05	1.07803e-05	0.00163079	1	0.00251889	0.00208768	0.00261097	0	0	6418.14	5484.98	6028.41	8240.31	0.925194	2.5516	2.49857	2.63996	-20.5843	2.53173	-20.1488	Complement factor B	0.000846262	0.00167785	0.965526	8773.03	3.19458	0.422286	0.455657	0.99999	2.05043	0.217994	3463.01;2464.01;161.001;778.003;2795.01;110;0;0;26.0001;673.003;	3463.01;2239.61;141.948;715.517;680.781;0;0;0;0;0;	0.962742;0.882508;0.800781;0.877077;0.295438;-0.0544618;0;0;0.413113;-0.242298;	3840	0.724167	0.720833	0.723598	0.722903
D:\test_move_folder\2022054_T3_Evosep_C1_E1_PRID_31_QID_17_b17-6h_Plate4_20_7218.d	2022054_T3_Evosep_C1_E1_PRID_31_QID_17_b17-6h_Plate4_20_7218	P04186	P04186;B8JJM6;F6XQ00;F6VQX8;B8JJN0;B8JJM5	CFAB_MOUSE	Cfb	129845	98248	84439.5	129845	98248	84439.5		VASYGVR	VASYGVR	VASYGVR2	2	0.00058326	0.00209493	0.00163079	1	0.00209205	0.00208768	0.0021645	0	0	3746.18	3554.5	4302.58	6879.69	0.80805	2.54849	2.49546	2.63687	-20.5843	2.53076	-20.1764	Complement factor B	0.000846262	0.00167785	0.965094	5990.02	3.08941	0.537176	0.217358	0.998126	2.92243	0.288155	2489.01;2572.01;337.001;879.003;2793.01;0;151.001;0;101.001;222.001;	913.383;2572.01;337.001;260.787;618.266;0;0;0;0;0;	0.5383;0.949501;0.916411;0.357762;0.0420772;0;-0.0336503;0;-0.345435;-0.42059;	3840	0.725	0.720833	0.722772	0.724546
D:\test_move_folder\2022054_T3_Evosep_C1_E1_PRID_31_QID_17_B25-6h_Plate4_18_7216.d	2022054_T3_Evosep_C1_E1_PRID_31_QID_17_B25-6h_Plate4_18_7216	P04186	P04186;B8JJM6;F6XQ00;F6VQX8;B8JJN0;B8JJM5	CFAB_MOUSE	Cfb	133264	99371.4	94570.7	133264	99371.4	94570.7		VASYGVR	VASYGVR	VASYGVR2	2	0.000381971	0.0009536	0.00163079	1	0.00226757	0.00208768	0.00234192	0	0	7009.9	7688.83	8995.81	9722.32	0.909141	2.53091	2.47792	2.6016	-20.5843	2.51436	-20.2019	Complement factor B	0.000846262	0.00167785	0.97269	7576.03	3.29961	0.172069	0.0458355	0.999153	1.77771	0.117762	3140.01;3012.01;364.002;989.004;1326;0;0;112;119.001;274.001;	3089.01;3012.01;0;908.878;116.396;0;0;0;16.5752;0;	0.90336;0.931769;0.163703;0.853799;-0.372167;0;0;-0.510592;-0.0836;-0.0346597;	3813	0.72	0.720833	0.722469	0.719445
D:\test_move_folder\2022054_T3_Evosep_C1_E1_PRID_31_QID_17_B20-6h_Plate4_19_7217.d	2022054_T3_Evosep_C1_E1_PRID_31_QID_17_B20-6h_Plate4_19_7217	P04186	P04186;B8JJM6;F6XQ00;F6VQX8;B8JJN0;B8JJM5	CFAB_MOUSE	Cfb	149993	125639	114246	149993	125639	114246		VASYGVR	VASYGVR	VASYGVR2	2	0.000121878	0.000121878	0.00163079	1	0.002457	0.00208768	0.00254453	0	0	8379.62	7246.19	8353.17	10465.9	0.919009	2.53251	2.47949	2.58552	-20.5843	2.51548	-20.1987	Complement factor B	0.000846262	0.00167785	0.968588	10499	2.7702	0.328684	1.04455	0.99989	2.27344	0.334054	4422.02;3865.01;511.002;562.002;3338.01;0;0;0;61.0003;468.002;	4258.82;3865.01;0;255.786;708.32;0;0;0;11.3129;122.01;	0.919646;0.953589;0.189162;0.385862;-0.100952;0;0;0;0.245583;0.0798743;	3813	0.724545	0.720833	0.723404	0.72289
D:\test_move_folder\2022054_T3_Evosep_C1_E1_PRID_31_QID_17_B19-6h_Plate4_17_7215.d	2022054_T3_Evosep_C1_E1_PRID_31_QID_17_B19-6h_Plate4_17_7215	P04186	P04186;B8JJM6;F6XQ00;F6VQX8;B8JJN0;B8JJM5	CFAB_MOUSE	Cfb	140877	111661	107588	140877	111661	107588		VASYGVR	VASYGVR	VASYGVR2	2	0.000335796	0.000317788	0.00163079	1	0.00252525	0.00208768	0.00261097	0	0	5038.22	4802.26	5313.3	9982.87	0.838697	2.53166	2.47865	2.6377	-20.5843	2.52422	-20.409	Complement factor B	0.000846262	0.00167785	0.968565	9466.04	2.76429	0.522748	0.519799	0.999713	1.49036	0.264551	2859.01;3176.01;696.003;771.002;2266.01;0;127;0;121;496.002;	1565.35;3176.01;234.038;296.853;523.623;0;0;0;0;0;	0.654179;0.939525;0.562241;0.732935;0.128614;0;0.320992;0;0.0862337;-0.23746;	3813	0.725	0.720833	0.723141	0.724236
D:\test_move_folder\2022054_T3_Evosep_C1_E1_PRID_31_QID_17_c31-w1_Plate4_16_7214.d	2022054_T3_Evosep_C1_E1_PRID_31_QID_17_c31-w1_Plate4_16_7214	P04186	P04186;B8JJM6;F6XQ00;F6VQX8;B8JJN0;B8JJM5	CFAB_MOUSE	Cfb	97512.8	85126.6	122555	97512.8	85126.6	122555		VASYGVR	VASYGVR	VASYGVR2	2	7.9648e-06	7.9648e-06	0.00163079	1	0.00271739	0.00208768	0.00276243	0	0	12808	10048.7	10014.7	11735	0.897612	2.55136	2.51604	2.6751	-20.5843	2.54556	-20.4828	Complement factor B	0.000846262	0.00167785	0.976213	15008.1	3.34345	0.47362	0.113618	0.999993	1.74908	0.217137	7293.02;5056.02;1026;1075;4941.02;61.0002;61.0002;0;61.0002;897.003;	7293.02;4949.3;307.416;565.672;762.371;0;0;0;0;149.671;	0.90155;0.912069;0.39553;0.720361;-0.43826;0.576926;-0.158252;0;-0.288244;-0.028169;	3840	0.724545	0.720833	0.724857	0.722299
D:\test_move_folder\2022054_T3_Evosep_C1_E1_PRID_31_QID_17_a9-24h_Plate4_13_7211.d	2022054_T3_Evosep_C1_E1_PRID_31_QID_17_a9-24h_Plate4_13_7211	P04186	P04186;B8JJM6;F6XQ00;F6VQX8;B8JJN0;B8JJM5	CFAB_MOUSE	Cfb	150500	119570	108475	150500	119570	108475		VASYGVR	VASYGVR	VASYGVR2	2	0.000156413	0.000156413	0.00163079	1	0.00240964	0.00208768	0.00248139	0	0	6009.09	4792.96	5576.43	6314.13	0.89337	2.51558	2.46254	2.58629	-20.5843	2.50942	-20.4537	Complement factor B	0.000846262	0.00167785	0.968565	6804.03	3.19678	0.73325	0	0.999859	2.28084	0.144607	3153.01;2743.01;491.002;542.003;1299.01;0;65.0004;0;223.001;287.001;	2824.98;2743.01;432.04;441.101;0;0;0;0;56.2524;0;	0.854794;0.944675;0.887209;0.821378;-0.0627988;0;-0.423552;0;0.333782;0.343285;	3786	0.724545	0.720833	0.724	0.722856
D:\test_move_folder\2022054_T3_Evosep_C1_E1_PRID_31_QID_17_a5-24h_Plate4_11_7209.d	2022054_T3_Evosep_C1_E1_PRID_31_QID_17_a5-24h_Plate4_11_7209	P04186	P04186;B8JJM6;F6XQ00;F6VQX8;B8JJN0;B8JJM5	CFAB_MOUSE	Cfb	113737	87987.8	76104.9	113737	87987.8	76104.9		VASYGVR	VASYGVR	VASYGVR2	2	0.000381679	0.00173512	0.00163079	1	0.00325733	0.00208768	0.00331126	0	0	8849.95	6715.07	7979.16	7827.76	0.914404	2.51655	2.48119	2.60491	-20.5843	2.51514	-20.5759	Complement factor B	0.000846262	0.00167785	0.966236	8682.03	3.36499	0.247821	0	0.998424	0.633772	0.405328	5059.02;2804.01;927.004;1043;1564.01;0;0;0;0;514.002;	5059.02;2804.01;604.262;986.923;289.244;0;0;0;0;0;	0.936641;0.881702;0.785973;0.893323;0.0389522;0;0;0;0;-0.389702;	3786	0.720455	0.720833	0.724224	0.719117
D:\test_move_folder\2022054_T3_Evosep_C1_E1_PRID_31_QID_17_D16-w5_Plate4_35_7232.d	2022054_T3_Evosep_C1_E1_PRID_31_QID_17_D16-w5_Plate4_35_7232	P04186	P04186;B8JJM6;F6XQ00;F6VQX8;B8JJN0;B8JJM5	CFAB_MOUSE	Cfb	166987	128812	132861	166987	128812	132861		VASYGVR	VASYGVR	VASYGVR2	2	0.000321866	0.000321866	0.00163079	1	0.00255102	0.00208768	0.00263852	0	0	14562.6	12792.3	14907.2	16678.6	0.916764	2.55152	2.51616	2.65756	-20.5843	2.54768	-20.4858	Complement factor B	0.000846262	0.00167785	0.964837	16293.1	3.76209	0.486209	0.410114	0.999709	1.28659	0.102665	8226.03;5628.02;1509.01;1308.01;2968.01;87.0004;81.0004;0;169.001;121.001;	8226.03;5558.28;1439.82;778.29;606.927;0;0;0;36.8991;22.7992;	0.90147;0.967479;0.893374;0.716222;0.136259;0.00591497;0.00591497;0;0.31928;0.238268;	3840	0.725455	0.720833	0.726232	0.721171
D:\test_move_folder\2022054_T3_Evosep_C1_E1_PRID_31_QID_17_D14-w5_Plate4_34_7231.d	2022054_T3_Evosep_C1_E1_PRID_31_QID_17_D14-w5_Plate4_34_7231	P04186	P04186;B8JJM6;F6XQ00;F6VQX8;B8JJN0;B8JJM5	CFAB_MOUSE	Cfb	193121	144011	138365	193121	144011	138365		VASYGVR	VASYGVR	VASYGVR2	2	0.000398089	0.00114094	0.00163079	1	0.00280899	0.00208768	0.00290698	0	0	12558.1	9926.66	11546.8	14926.7	0.879267	2.54903	2.49598	2.61971	-20.5843	2.53182	-20.2254	Complement factor B	0.000846262	0.00167785	0.938711	16234.1	2.9679	0.63806	0.352678	0.998974	1.15848	0.162068	5903.02;5515.02;534.002;1264.01;4056.02;0;325.001;70.0003;108.001;90.0003;	5787.76;5515.02;322.856;1255.3;0;0;127.608;0;38.5782;0;	0.80009;0.943893;0.72229;0.960399;-0.418852;0;0.614206;0.479088;0.52383;-0.374389;	3840	0.724583	0.720833	0.727042	0.719635
D:\test_move_folder\2022054_T3_Evosep_C1_E1_PRID_31_QID_17_D4-w5_Plate4_33_7230.d	2022054_T3_Evosep_C1_E1_PRID_31_QID_17_D4-w5_Plate4_33_7230	P04186	P04186;B8JJM6;F6XQ00;F6VQX8;B8JJN0;B8JJM5	CFAB_MOUSE	Cfb	153516	129220	115416	153516	129220	115416		VASYGVR	VASYGVR	VASYGVR2	2	1.87499e-05	1.87499e-05	0.00163079	1	0.00259067	0.00208768	0.00266667	0	0	12357.1	11341.5	12519.8	14775	0.899614	2.58377	2.53076	2.70747	-20.5843	2.56371	-20.1694	Complement factor B	0.000846262	0.00167785	0.991562	14583.1	3.02053	0.419185	0.206326	0.999983	3.01963	0.161988	7217.03;5254.02;1083;978.004;2965.01;0;2116.01;0;420.001;1040.01;	6421.34;5254.02;460.405;681.762;1074.51;0;28.914;0;118.203;0;	0.866301;0.960607;0.68426;0.743334;0.0769662;0;-0.27152;0;0.391275;-0.397945;	3894	0.724545	0.720833	0.725045	0.721315
D:\test_move_folder\2022054_T3_Evosep_C1_E1_PRID_31_QID_17_B32-6_Plate4_32_7229.d	2022054_T3_Evosep_C1_E1_PRID_31_QID_17_B32-6_Plate4_32_7229	P04186	P04186;B8JJM6;F6XQ00;F6VQX8;B8JJN0;B8JJM5	CFAB_MOUSE	Cfb	149854	121318	95849.8	149854	121318	95849.8		VASYGVR	VASYGVR	VASYGVR2	2	0.000102018	0.000102018	0.00163079	1	0.00260417	0.00208768	0.00269542	0	0	7268.9	7860.63	9414.82	12883.6	0.932619	2.56982	2.51676	2.64049	-20.5843	2.55718	-20.3257	Complement factor B	0.000846262	0.00167785	0.957292	9947.04	3.48147	0.287096	0	0.999909	1.45957	0.145115	3812.02;2804.01;466.002;917.004;508.002;0;0;67.0004;119;197.001;	3580.9;2804.01;125.628;883.995;89.224;0;0;0;22.6593;0;	0.916179;0.952485;0.408888;0.936196;0.421033;0;0;0.208083;0.182223;-0.0421796;	3867	0.72	0.720833	0.723886	0.718164
D:\test_move_folder\2022054_T3_Evosep_C1_E1_PRID_31_QID_17_A26-12_Plate4_31_7228.d	2022054_T3_Evosep_C1_E1_PRID_31_QID_17_A26-12_Plate4_31_7228	P04186	P04186;B8JJM6;F6XQ00;F6VQX8;B8JJN0;B8JJM5	CFAB_MOUSE	Cfb	87943.6	105391	110110	87943.6	105391	110110		VASYGVR	VASYGVR	VASYGVR2	2	0.000334336	0.000478639	0.00163079	1	0.0027933	0.00208768	0.00285714	0	0	9656.3	7166.36	6876	7314.46	0.916935	2.56817	2.5151	2.69187	-20.5843	2.55203	-20.2751	Complement factor B	0.000846262	0.00167785	0.959383	10272	3.00705	0.560418	0.453555	0.999572	2.09149	0.171211	6341.02;2961.01;976.004;981.004;4324.02;55.0002;1628.01;191.001;394.002;135.001;	6341.02;2897.97;660.35;417.305;617.662;0;0;0;225.13;0;	0.95672;0.88517;0.791668;0.532991;-0.00939126;-0.168079;-0.186011;-0.245568;0.479579;-0.250548;	3867	0.72875	0.720833	0.726187	0.724005
D:\test_move_folder\2022054_T3_Evosep_C1_E1_PRID_31_QID_17_c8- w1_Plate4_30_7227.d	2022054_T3_Evosep_C1_E1_PRID_31_QID_17_c8- w1_Plate4_30_7227	P04186	P04186;B8JJM6;F6XQ00;F6VQX8;B8JJN0;B8JJM5	CFAB_MOUSE	Cfb	141182	124280	131125	141182	124280	131125		VASYGVR	VASYGVR	VASYGVR2	2	2.76844e-06	2.76844e-06	0.00163079	1	0.00183824	0.00208768	0.00191571	0	0	15247.4	11833.8	12021.5	13378.9	0.957423	2.5679	2.51489	2.63862	-20.5843	2.55449	-20.3314	Complement factor B	0.000846262	0.00167785	0.962654	16969.1	4.45303	0.738784	0	0.999997	2.79468	0.279065	9014.03;5360.02;668.003;1548.01;1018;75.0003;80.0004;81.0004;227.001;459.002;	8404.33;5360.02;656.235;1483.04;0;0;0;31.3962;0;85.463;	0.966251;0.940447;0.89541;0.968745;-0.331958;0.298918;0.298918;0.707635;-0.738676;0.215041;	3867	0.725417	0.720833	0.726472	0.72115
D:\test_move_folder\2022054_T3_Evosep_C1_E1_PRID_31_QID_17_c41-w1_Plate4_29_7226.d	2022054_T3_Evosep_C1_E1_PRID_31_QID_17_c41-w1_Plate4_29_7226	P04186	P04186;B8JJM6;F6XQ00;F6VQX8;B8JJN0;B8JJM5	CFAB_MOUSE	Cfb	182951	142007	135678	182951	142007	135678		VASYGVR	VASYGVR	VASYGVR2	2	0.00034118	0.000705319	0.00163079	1	0.00301205	0.00208768	0.00309598	0	0	4198.87	3085.28	3264.72	6176.67	0.869874	2.54925	2.49624	2.65531	-20.5843	2.53489	-20.319	Complement factor B	0.000846262	0.00167785	0.981714	7944.03	2.90252	0.297597	0.0593072	0.999366	0.457998	0.266658	1892.01;2291.01;457.002;579.003;5153.02;0;0;82.0003;185.001;481.002;	1611.1;2291.01;29.4658;296.769;1129.06;0;0;0;0;16.827;	0.807422;0.928552;0.495069;0.755923;-0.0587483;0;0;-0.320642;-0.340108;-0.241986;	3840	0.725455	0.720833	0.72706	0.720484
D:\test_move_folder\2022054_T3_Evosep_C1_E1_PRID_31_QID_17_c33-w1_Plate4_28_7225.d	2022054_T3_Evosep_C1_E1_PRID_31_QID_17_c33-w1_Plate4_28_7225	P04186	P04186;B8JJM6;F6XQ00;F6VQX8;B8JJN0;B8JJM5	CFAB_MOUSE	Cfb	164290	145984	135900	164290	145984	135900		VASYGVR	VASYGVR	VASYGVR2	2	0.00123648	0.0113775	0.00163079	1	0.00227273	0.00208768	0.00235294	0	0	3880.39	3517.65	3770.56	8526.67	0.824775	2.55136	2.51602	2.67508	-20.5843	2.54743	-20.4816	Complement factor B	0.000846262	0.00167785	0.981621	8775.04	1.96568	0.42603	0	0.98984	1.40184	0.265593	2342.01;3344.01;74.0004;1049;2879.01;0;0;0;388.002;226.001;	166.817;3344.01;27.5552;369.558;901.66;0;0;0;0;0;	0.39382;0.878262;0.735649;0.535325;-0.0813188;0;0;0;-0.34585;-0.218146;	3840	0.725	0.720833	0.725485	0.721755
D:\test_move_folder\2022054_T3_Evosep_C1_E1_PRID_31_QID_17_b15-72h_Plate4_27_7224.d	2022054_T3_Evosep_C1_E1_PRID_31_QID_17_b15-72h_Plate4_27_7224	P04186	P04186;B8JJM6;F6XQ00;F6VQX8;B8JJN0;B8JJM5	CFAB_MOUSE	Cfb	182254	143170	134237	182254	143170	134237		VASYGVR	VASYGVR	VASYGVR2	2	0.00030656	0.00132199	0.00163079	1	0.00230947	0.00208768	0.00239234	0	0	5906.44	4811.54	5437.59	7719.43	0.895078	2.53412	2.48111	2.65783	-20.5843	2.52773	-20.4414	Complement factor B	0.000846262	0.00167785	0.956877	8385.03	2.69115	0.361784	0.0466296	0.998805	1.93466	0.166488	3518.01;2854.01;384.002;222.001;3936.02;121;245.001;94.0003;274.001;798.003;	2947.92;2854.01;201.231;104.51;1239.24;0;0;0;0;0;	0.86978;0.925028;0.616171;0.790776;0.198051;-0.293701;-0.303698;-0.16593;0.063601;0.139519;	3813	0.725455	0.720833	0.725959	0.722087
D:\test_move_folder\2022054_T3_Evosep_C1_E1_PRID_31_QID_17_B25-72h_Plate4_25_7223.d	2022054_T3_Evosep_C1_E1_PRID_31_QID_17_B25-72h_Plate4_25_7223	P04186	P04186;B8JJM6;F6XQ00;F6VQX8;B8JJN0;B8JJM5	CFAB_MOUSE	Cfb	198615	143185	133720	198615	143185	133720		VASYGVR	VASYGVR	VASYGVR2	2	6.61042e-05	6.61042e-05	0.00163079	1	0.00185874	0.00208768	0.00194175	0	0	7466.33	5121.84	6102.52	10732.5	0.869759	2.53275	2.47973	2.62113	-20.5843	2.51977	-20.3528	Complement factor B	0.000846262	0.00167785	0.958576	13131.1	3.13114	0.37905	0.618566	0.99994	0.704533	0.207541	5005.02;3613.01;373.001;969.003;1676.01;0;53.0002;148.001;64.0002;1041;	5005.02;2080.22;373.001;381.089;301.173;0;0;0;6.46508;0;	0.963613;0.703627;0.91555;0.54397;0.278695;0;-0.177457;-0.0612489;0.183541;-0.200397;	3813	0.725417	0.720833	0.726036	0.721627
D:\test_move_folder\2022054_T3_Evosep_C1_E1_PRID_31_QID_17_b15-6h_Plate4_21_7219.d	2022054_T3_Evosep_C1_E1_PRID_31_QID_17_b15-6h_Plate4_21_7219	P04186	P04186;B8JJM6;F6XQ00;F6VQX8;B8JJN0;B8JJM5	CFAB_MOUSE	Cfb	109990	102465	99484	109990	102465	99484		VASYGVR	VASYGVR	VASYGVR2	2	0.000917151	0.00373099	0.00163079	1	0.00212314	0.00208768	0.00219298	0	0	5539.75	6009.21	6381.65	7573.11	0.955068	2.55032	2.49727	2.60337	-20.5843	2.53513	-20.2576	Complement factor B	0.000846262	0.00167785	0.96079	6574.03	2.97762	0.616572	0.013051	0.996685	1.34331	0.0694218	3359.01;2313.01;239.001;634.002;1073;0;73.0004;0;101;314.001;	3226.74;2313.01;0;0;0;0;0;0;0;0;	0.95075;0.96109;0.343724;0.225225;-0.695536;0;0.393847;0;-0.240921;-0.158599;	3840	0.724545	0.720833	0.72279	0.724353
D:\test_move_folder\2022054_T3_Evosep_C1_E1_PRID_31_QID_17_a3-12h_Plate4_23_7221.d	2022054_T3_Evosep_C1_E1_PRID_31_QID_17_a3-12h_Plate4_23_7221	P04186	P04186;B8JJM6;F6XQ00;F6VQX8;B8JJN0;B8JJM5	CFAB_MOUSE	Cfb	160553	133025	119187	160553	133025	119187		VASYGVR	VASYGVR	VASYGVR2	2	0.00034459	0.000409696	0.00163079	1	0.00231481	0.00208768	0.00239234	0	0	11249	8777.72	10271.1	14315	0.936765	2.51222	2.4592	2.60059	-20.5843	2.50619	-20.4568	Complement factor B	0.000846262	0.00167785	0.976586	15678.1	3.22293	0.627886	0	0.999628	2.45459	0.177808	5974.02;4546.02;876.004;1128;2962.01;85.0003;109.001;0;172.001;504.002;	5974.02;4543.6;488.95;731.398;108.729;0;0;0;0;0;	0.960124;0.931165;0.509178;0.780757;-0.191873;-0.164777;0.383877;0;0.352067;-0.31426;	3786	0.724545	0.720833	0.725968	0.721625
D:\test_move_folder\2022054_T3_Evosep_C1_E1_PRID_31_QID_17_a38-12h_Plate4_22_7220.d	2022054_T3_Evosep_C1_E1_PRID_31_QID_17_a38-12h_Plate4_22_7220	P04186	P04186;B8JJM6;F6XQ00;F6VQX8;B8JJN0;B8JJM5	CFAB_MOUSE	Cfb	133656	112609	96276.4	133656	112609	96276.4		VASYGVR	VASYGVR	VASYGVR2	2	4.71599e-05	4.71599e-05	0.00163079	1	0.00273224	0.00208768	0.00280112	0	0	5068.69	4940.94	5729.68	7793.06	0.910983	2.51523	2.46221	2.58594	-20.5843	2.5127	-20.4924	Complement factor B	0.000846262	0.00167785	0.964787	6894.03	3.61219	0.476573	0.593054	0.999958	2.10454	0.161587	3066.01;1765.01;280.001;583.002;2708.01;0;52.0002;0;175.001;130.001;	2913.64;1765.01;100.887;390.036;659.365;0;0;0;29.0216;14.9937;	0.912063;0.966994;0.494112;0.649446;-0.321666;0;-0.32737;0;0.191792;-0.0527177;	3786	0.724545	0.720833	0.725978	0.721428
D:\test_move_folder\2022053_T3_Evosep_C1_E1_PRID_31_QID_17_d35-w1_Plate1_11_7085.d	2022053_T3_Evosep_C1_E1_PRID_31_QID_17_d35-w1_Plate1_11_7085	P04186	P04186;B8JJM6;F6XQ00;F6VQX8;B8JJN0;B8JJM5	CFAB_MOUSE	Cfb	181802	138539	151422	181802	138539	151422		VASYGVRPR	VASYGVRPR	VASYGVRPR2	2	0.000317259	0.000777025	0.00561404	1	0.00280112	0.00208768	0.00289017	0	0	3633.03	2090.42	2539.01	43301.5	0.940951	2.29769	2.24469	2.35071	-24.0518	2.31484	-24.3647	Complement factor B	0.00133547	0.00167785	0.980954	61959.4	3.85353	0.578938	0.448658	0.999294	2.02274	0.0190131	1318.01;1122.01;1242.01;1073.01;247.002;21019.2;492.003;576.004;348.003;168.001;70.0006;0;	1318.01;681.505;1242.01;1073.01;0;1014.55;211.927;576.004;53.9525;28.2608;0;0;	0.910354;0.349697;0.980291;0.933;0.473912;-0.471022;0.174553;0.90925;0.303367;0.0949668;-0.150674;0;	3474	0.875417	0.875	0.874931	0.875555
D:\test_move_folder\2022053_T3_Evosep_C1_E1_PRID_31_QID_17_d36-w1_1_Plate1_10_7084.d	2022053_T3_Evosep_C1_E1_PRID_31_QID_17_d36-w1_1_Plate1_10_7084	P04186	P04186;B8JJM6;F6XQ00;F6VQX8;B8JJN0;B8JJM5	CFAB_MOUSE	Cfb	204319	145766	150633	204319	145766	150633		VASYGVRPR	VASYGVRPR	VASYGVRPR2	2	0.000314762	0.00421007	0.00561404	1	0.00288184	0.00208768	0.00299401	0	0	2866.58	1949.81	2516.91	41083.6	0.88299	2.33161	2.27858	2.40227	-24.0518	2.3453	-24.3058	Complement factor B	0.00133547	0.00167785	0.957096	46791.4	2.82074	0.196428	1.21727	0.99621	0.629517	0.0559052	2072.01;1077.01;1455.01;188.001;435.003;15089.1;1258.01;167.001;342.002;27.0001;0;92.0006;	2072.01;39.9469;794.571;0;166.842;2662.47;0;0;177.192;9.5985;0;32.706;	0.963868;0.00710807;0.672083;0.370872;0.581792;-0.276694;-0.385158;0.391519;0.776179;0.631679;0;0.631679;	3528	0.88	0.875	0.873788	0.881339
D:\test_move_folder\2022053_T3_Evosep_C1_E1_PRID_31_QID_17_b22-6h_Plate1_1_7075.d	2022053_T3_Evosep_C1_E1_PRID_31_QID_17_b22-6h_Plate1_1_7075	P04186	P04186;B8JJM6;F6XQ00;F6VQX8;B8JJN0;B8JJM5	CFAB_MOUSE	Cfb	62083.3	64594.2	81012.5	62083.3	64594.2	81012.5		VASYGVRPR	VASYGVRPR	VASYGVRPR2	2	0.00116043	0.00952959	0.00561404	1	0.00204918	0.00208768	0.00209644	0	0	1133.53	1246.3	1278.22	32479.8	0.626009	2.15207	2.04604	2.27602	-24.0518	2.14919	-23.8919	Complement factor B	0.00133547	0.00167785	0.723906	28803.2	1.38116	0.498437	0.330759	0.991504	1.26231	0.110483	1591.01;2082.01;885.006;558.004;530.004;30947.2;2495.01;608.004;534.003;235.002;12.0001;131.001;	492.342;456.349;83.1823;558.004;154.467;0;0;0;139.569;0;0;0;	0.703001;0.701864;0.622875;0.558545;0.570767;-0.137277;-0.297819;0.329813;0.640864;-0.275918;0.382591;0.072232;	3258	0.86	0.875	0.861281	0.873988
D:\test_move_folder\2022053_T3_Evosep_C1_E1_PRID_31_QID_17_b23-6h_Plate1_2_7076.d	2022053_T3_Evosep_C1_E1_PRID_31_QID_17_b23-6h_Plate1_2_7076	P04186	P04186;B8JJM6;F6XQ00;F6VQX8;B8JJN0;B8JJM5	CFAB_MOUSE	Cfb	136558	111242	108932	136558	111242	108932		VASYGVRPR	VASYGVRPR	VASYGVRPR2	2	4.20699e-05	4.20699e-05	0.00561404	1	0.00212314	0.00208768	0.00217391	0	0	4154.87	3666.74	4203.32	30797.1	0.891491	2.31304	2.26002	2.40154	-24.0518	2.32378	-24.2607	Complement factor B	0.00133547	0.00167785	0.983542	30442.2	3.73298	0.631682	1.18839	0.999962	0.358404	0.0273259	1745.01;1835.01;1574.01;1210.01;378.002;13307.1;1153.01;735.005;395.002;93.0005;61.0003;103.001;	1745.01;478.201;1386.01;1023.85;178.532;4296.98;126.03;692.632;363.604;0;0;99.3501;	0.951486;0.0707955;0.873281;0.81389;0.781675;-0.131329;0.285342;0.910303;0.907298;0.580611;-0.277236;0.895806;	3501	0.865	0.875	0.858593	0.882007
D:\test_move_folder\2022053_T3_Evosep_C1_E1_PRID_31_QID_17_b11- 6h_Plate1_3_7077.d	2022053_T3_Evosep_C1_E1_PRID_31_QID_17_b11- 6h_Plate1_3_7077	P04186	P04186;B8JJM6;F6XQ00;F6VQX8;B8JJN0;B8JJM5	CFAB_MOUSE	Cfb	138633	118233	127746	138633	118233	127746		VASYGVRPR	VASYGVRPR	VASYGVRPR2	2	0.000312695	0.000802458	0.00561404	1	0.0021692	0.00208768	0.00223214	0	0	3022.57	2446.41	2743.82	28517	0.847335	2.32885	2.25814	2.38186	-24.0518	2.33831	-24.2184	Complement factor B	0.00133547	0.00167785	0.959531	31414.2	2.7022	0.632589	0.365532	0.999282	1.02147	0.0131911	1594.01;2683.02;1436.01;762.006;526.003;18154.1;0;412.003;350.002;108.001;12.0001;26.0001;	1452.63;2077.72;807.934;762.006;147.219;0;0;128.188;314.465;40.3603;3.7061;0;	0.844957;0.727366;0.726909;0.979553;0.417424;-0.368769;0;0.565749;0.82658;0.136739;0.607461;0.577909;	3528	0.874091	0.875	0.858336	0.89254
D:\test_move_folder\2022053_T3_Evosep_C1_E1_PRID_31_QID_17_ a13- 12h_Plate1_4_7078.d	2022053_T3_Evosep_C1_E1_PRID_31_QID_17_ a13- 12h_Plate1_4_7078	P04186	P04186;B8JJM6;F6XQ00;F6VQX8;B8JJN0;B8JJM5	CFAB_MOUSE	Cfb	128313	108626	98798.2	128313	108626	98798.2		VASYGVRPR	VASYGVRPR	VASYGVRPR2	2	0.000357526	0.00306683	0.00561404	1	0.00257732	0.00208768	0.00265252	0	0	1696.42	1395.31	1642.13	26784.7	0.73389	2.34889	2.22511	2.38423	-24.0518	2.35062	-24.0232	Complement factor B	0.00133547	0.00167785	0.827155	27670.2	2.65621	0.351212	1.49347	0.997252	0.342073	0.0710411	1410.01;1751.01;1724.01;672.004;438.003;64237.4;252.002;343.002;390.002;376.002;62.0003;131.001;	944.716;1751.01;676.454;75.2494;396.989;5512.56;186.776;130.155;349.23;170.008;0;48.2629;	0.787727;0.796513;0.675006;0.587328;0.834141;-0.43779;0.60232;0.607445;0.823255;0.569593;0.564201;0.705251;	3555	0.869545	0.875	0.856403	0.888705
D:\test_move_folder\2022053_T3_Evosep_C1_E1_PRID_31_QID_17_a85-12h_Plate1_5_7079.d	2022053_T3_Evosep_C1_E1_PRID_31_QID_17_a85-12h_Plate1_5_7079	P04186	P04186;B8JJM6;F6XQ00;F6VQX8;B8JJN0;B8JJM5	CFAB_MOUSE	Cfb	151972	118688	113398	151972	118688	113398		VASYGVRPR	VASYGVRPR	VASYGVRPR2	2	0.000349528	0.00166128	0.00561404	1	0.0027027	0.00208768	0.00280112	0	0	2397.25	1832.65	2225.34	35762.6	0.850098	2.31397	2.26092	2.42	-24.0518	2.33712	-24.4759	Complement factor B	0.00133547	0.00167785	0.977803	38525.3	3.30553	0.466544	1.24732	0.99852	0	-10000000	1160.01;1263.01;1253.01;730.006;719.005;39198.2;2600.01;171.001;453.003;186.001;0;0;	505.465;274.203;1253.01;638.777;337.691;12564.6;38.2017;0;417.631;42.5027;0;0;	0.795881;0.313358;0.894971;0.80498;0.799851;-0.154117;-0.237732;0.434924;0.835826;0.375326;0;0;	3501	0.870909	0.875	0.871387	0.87494
D:\test_move_folder\2022053_T3_Evosep_C1_E1_PRID_31_QID_17_a81-12h_Plate1_6_7080.d	2022053_T3_Evosep_C1_E1_PRID_31_QID_17_a81-12h_Plate1_6_7080	P04186	P04186;B8JJM6;F6XQ00;F6VQX8;B8JJN0;B8JJM5	CFAB_MOUSE	Cfb	140315	105416	98658.1	140315	105416	98658.1		VASYGVRPR	VASYGVRPR	VASYGVRPR2	2	0.000200567	0.000200567	0.00561404	1	0.00240385	0.00208768	0.00246305	0	0	2290.16	2123.93	2750.39	27055.4	0.945978	2.35014	2.29694	2.43854	-24.0518	2.35473	-24.0919	Complement factor B	0.00133547	0.00167785	0.925846	22528.1	3.48566	0.457362	1.29018	0.999821	1.05417	0.149694	1449.01;906.006;595.003;254.001;251.002;19070.1;1983.01;554.003;0;96.0006;0;48.0003;	1449.01;411.674;595.003;246.144;94.9784;8643.38;0;519.976;0;96.0006;0;16.6741;	0.941433;0.597814;0.958417;0.942661;0.619375;0.0735887;-0.183258;0.907835;0;0.926191;0;0.68599;	3555	0.875	0.875	0.871414	0.878244
D:\test_move_folder\2022053_T3_Evosep_C1_E1_PRID_31_QID_17_a85-24h_Plate1_7_7081.d	2022053_T3_Evosep_C1_E1_PRID_31_QID_17_a85-24h_Plate1_7_7081	P04186	P04186;B8JJM6;F6XQ00;F6VQX8;B8JJN0;B8JJM5	CFAB_MOUSE	Cfb	152739	121394	100660	152739	121394	100660		VASYGVRPR	VASYGVRPR	VASYGVRPR2	2	0.000329924	0.000739994	0.00561404	1	0.00177305	0.00208768	0.00184502	0	0	1765.06	1637.73	2081.67	23849.6	0.86343	2.33257	2.2442	2.3856	-24.0518	2.35401	-24.462	Complement factor B	0.00133547	0.00167785	0.920665	20222.1	2.74811	0.641508	0.758136	0.999341	0.461247	0.0909392	715.004;787.005;778.005;735.005;174.001;42009.3;147.001;139.001;218.001;202.001;0;46.0003;	651.332;487.139;778.005;335.721;161.491;5825.24;25.2011;109.642;34.9299;25.5909;0;18.1008;	0.867398;0.79327;0.891513;0.790648;0.85131;-0.452937;0.191004;0.815091;0.339357;0.448653;0;0.744318;	3528	0.875	0.875	0.870826	0.878881
D:\test_move_folder\2022053_T3_Evosep_C1_E1_PRID_31_QID_17_a17- 24h_Plate1_8_7082.d	2022053_T3_Evosep_C1_E1_PRID_31_QID_17_a17- 24h_Plate1_8_7082	P04186	P04186;B8JJM6;F6XQ00;F6VQX8;B8JJN0;B8JJM5	CFAB_MOUSE	Cfb	145563	109879	91617.6	145563	109879	91617.6		VASYGVRPR	VASYGVRPR	VASYGVRPR2	2	0.000328084	0.0010803	0.00561404	1	0.0025	0.00208768	0.00259067	0	0	2302.85	1988.33	2588.37	28424.6	0.880531	2.31599	2.26298	2.38668	-24.0518	2.3253	-24.199	Complement factor B	0.00133547	0.00167785	0.986508	25289.2	3.92777	0.372227	1.15185	0.999029	0	-10000000	1507.01;1192.01;667.004;499.003;462.003;22641.1;1853.01;205.001;221.001;203.002;0;63.0003;	1507.01;1020.55;368.279;427.564;375.029;8537.57;149.005;0;25.6963;0;0;0;	0.907948;0.823305;0.790955;0.861054;0.817846;-0.0841045;-0.335029;0.0590449;-0.0379589;0.413713;0;0.59457;	3501	0.88	0.875	0.873265	0.882607
D:\test_move_folder\2022053_T3_Evosep_C1_E1_PRID_31_QID_17_a13- 24h_Plate1_9_7083.d	2022053_T3_Evosep_C1_E1_PRID_31_QID_17_a13- 24h_Plate1_9_7083	P04186	P04186;B8JJM6;F6XQ00;F6VQX8;B8JJN0;B8JJM5	CFAB_MOUSE	Cfb	151666	109400	96882	151666	109400	96882		VASYGVRPR	VASYGVRPR	VASYGVRPR2	2	0.000283366	0.00216758	0.00561404	1	0.00230415	0.00208768	0.00238095	0	0	1347.88	1111.78	1471.4	30434	0.778825	2.31521	2.2622	2.4036	-24.0518	2.32868	-24.3212	Complement factor B	0.00133547	0.00167785	0.882487	27879.2	3.30516	0.482304	1.07792	0.998079	0.41754	0.0437051	722.005;1295.01;390.002;613.005;363.002;23249.1;2868.02;506.004;225.001;170.001;0;0;	547.142;828.818;210.363;590.376;363.002;7558.74;36.5652;494.004;90.9336;0;0;0;	0.78812;0.765747;0.68121;0.804993;0.968048;-0.385997;-0.502701;0.871484;0.574215;0.0655265;0;0;	3501	0.872083	0.875	0.872948	0.8747
D:\test_move_folder\2022053_T3_Evosep_C1_E1_PRID_31_QID_17_d36-w1_2_Plate2_11_7128.d	2022053_T3_Evosep_C1_E1_PRID_31_QID_17_d36-w1_2_Plate2_11_7128	P04186	P04186;B8JJM6;F6XQ00;F6VQX8;B8JJN0;B8JJM5	CFAB_MOUSE	Cfb	197351	127232	148105	197351	127232	148105		VASYGVRPR	VASYGVRPR	VASYGVRPR2	2	0.000300842	0.00180616	0.00561404	1	0.0025641	0.00208768	0.00266667	0	0	1515.05	900.605	1094.34	42348.9	0.777012	2.34318	2.27247	2.3962	-24.0518	2.34727	-24.068	Complement factor B	0.00133547	0.00167785	0.885264	58629.4	2.88188	0.486742	0.66861	0.998364	1.42741	0.161169	1271.01;1413.01;1056.01;483.003;449.003;21191.1;821.005;461.003;407.002;0;77.0006;65.0006;	528.003;602.633;504.04;483.003;159.17;7072.23;36.0956;398.17;0;0;0;24.3674;	0.637433;0.322901;0.733605;0.974893;0.630988;-0.447775;-0.34655;0.855683;0.449647;0;0.40575;0.663446;	3528	0.875833	0.875	0.875816	0.87549
D:\test_move_folder\2022053_T3_Evosep_C1_E1_PRID_31_QID_17_b5- 72h_Plate1_15_7089.d	2022053_T3_Evosep_C1_E1_PRID_31_QID_17_b5- 72h_Plate1_15_7089	P04186	P04186;B8JJM6;F6XQ00;F6VQX8;B8JJN0;B8JJM5	CFAB_MOUSE	Cfb	165454	106000	113335	165454	106000	113335		VASYGVRPR	VASYGVRPR	VASYGVRPR2	2	0.000285959	0.00146676	0.00561404	1	0.0018797	0.00208768	0.00196078	0	0	2538.33	2402.11	3147.65	32850.3	0.877271	2.3152	2.22677	2.36823	-24.0518	2.32586	-24.2637	Complement factor B	0.00133547	0.00167785	0.967299	26491.2	3.81269	0.533231	1.48187	0.998681	0	-10000000	1380.01;1276.01;1048.01;671.005;546.003;31541.2;200.001;253.002;424.003;26.0001;101.001;58.0003;	1380.01;285.978;497.509;660.811;453.102;1385.18;62.567;0;424.003;7.71137;0;0;	0.929841;0.377941;0.709581;0.893736;0.877992;-0.491824;0.318792;0.230694;0.942677;0.620618;0.0964485;0.594707;	3501	0.875455	0.875	0.872288	0.878351
D:\test_move_folder\2022053_T3_Evosep_C1_E1_PRID_31_QID_17_b16-72h_Plate1_16_7090.d	2022053_T3_Evosep_C1_E1_PRID_31_QID_17_b16-72h_Plate1_16_7090	P04186	P04186;B8JJM6;F6XQ00;F6VQX8;B8JJN0;B8JJM5	CFAB_MOUSE	Cfb	203324	147764	139529	203324	147764	139529		VASYGVRPR	VASYGVRPR	VASYGVRPR2	2	0.000235421	0.000235421	0.00561404	1	0.00226244	0.00208768	0.00234742	0	0	3022.64	2131.69	2750.45	43445.1	0.88639	2.31461	2.26158	2.38532	-24.0518	2.32852	-24.3052	Complement factor B	0.00133547	0.00167785	0.977971	47744.4	3.72328	0.452101	0.994464	0.999786	0.788947	0.0263651	1957.01;881.005;1152.01;632.003;483.003;18523.1;1349.01;379.002;625.005;115.001;76.0006;66.0004;	1833.2;872.996;557.43;632.003;249.924;8472.51;205.844;138.146;208.493;46.1007;0;12.3576;	0.939325;0.849876;0.627155;0.961493;0.797406;-0.228963;-0.25442;0.55995;0.547616;0.511332;0.458872;0.592343;	3501	0.875417	0.875	0.874211	0.87597
D:\test_move_folder\2022053_T3_Evosep_C1_E1_PRID_31_QID_17_b30-72h_Plate1_17_7091.d	2022053_T3_Evosep_C1_E1_PRID_31_QID_17_b30-72h_Plate1_17_7091	P04186	P04186;B8JJM6;F6XQ00;F6VQX8;B8JJN0;B8JJM5	CFAB_MOUSE	Cfb	217843	142380	132780	217843	142380	132780		VASYGVRPR	VASYGVRPR	VASYGVRPR2	2	9.69869e-05	9.69869e-05	0.00561404	1	0.00196464	0.00208768	0.00205339	0	0	1748.77	1249.93	1701.75	38806.9	0.802182	2.29751	2.26216	2.33286	-24.0518	2.31871	-24.3908	Complement factor B	0.00133547	0.00167785	0.956272	39879.3	4.08934	0.46466	1.80423	0.999913	0	-10000000	1579.01;1026.01;454.003;337.002;463.004;11956.1;209.001;461.004;711.004;335.002;0;73.0006;	1106.02;878.1;305.752;337.002;382.49;2456.18;156.751;101.395;387.664;289.97;0;0;	0.806909;0.915424;0.781852;0.805111;0.851046;-0.472843;0.805111;0.344162;0.578439;0.873844;0;0.13018;	3474	0.875	0.875	0.873578	0.876393
D:\test_move_folder\2022053_T3_Evosep_C1_E1_PRID_31_QID_17_b6-72h_Plate1_18_7092.d	2022053_T3_Evosep_C1_E1_PRID_31_QID_17_b6-72h_Plate1_18_7092	P04186	P04186;B8JJM6;F6XQ00;F6VQX8;B8JJN0;B8JJM5	CFAB_MOUSE	Cfb	164353	127670	104056	164353	127670	104056		VASYGVRPR	VASYGVRPR	VASYGVRPR2	2	0.00035868	0.00160922	0.00561404	1	0.0022831	0.00208768	0.00236407	0	0	1896.42	1815.03	2356.53	36289.8	0.753838	2.29742	2.24433	2.36812	-24.0518	2.31832	-24.473	Complement factor B	0.00133547	0.00167785	0.992472	29204.2	3.25622	0.41064	1.43369	0.998556	0.527085	0.0322198	926.007;847.005;775.005;1107.01;581.004;15991.1;453.003;516.003;365.002;115.001;206.001;28.0001;	348.552;208.496;440.858;1107.01;543.675;4079.36;65.9155;463.84;305.502;32.758;79.4096;10.7935;	0.306364;0.500364;0.765628;0.890034;0.850139;-0.329435;0.0556852;0.921344;0.800652;0.561617;0.715425;0.715425;	3474	0.875	0.875	0.873337	0.877024
D:\test_move_folder\2022053_T3_Evosep_C1_E1_PRID_31_QID_17_c6-w1_Plate1_19_7093.d	2022053_T3_Evosep_C1_E1_PRID_31_QID_17_c6-w1_Plate1_19_7093	P04186	P04186;B8JJM6;F6XQ00;F6VQX8;B8JJN0;B8JJM5	CFAB_MOUSE	Cfb	123557	108272	131744	123557	108272	131744		VASYGVRPR	VASYGVRPR	VASYGVRPR2	2	0.000301659	0.000550478	0.00561404	1	0.00308642	0.00208768	0.00318471	0	0	1741.23	1587.18	1812.77	35624.2	0.830834	2.31608	2.26306	2.3691	-24.0518	2.32792	-24.2759	Complement factor B	0.00133547	0.00167785	0.940513	34218.2	3.1671	0.543523	1.02898	0.999505	0.606915	0.246864	1273.01;1639.01;963.007;735.006;383.003;19665.1;304.002;325.002;232.002;101.001;0;83.0004;	476.109;533.487;963.007;302.112;338.532;6287.4;0;299.388;199.361;26.8429;0;11.8526;	0.736121;0.434119;0.926358;0.675604;0.815146;-0.370271;-0.211186;0.828503;0.909651;0.621298;0;0.0792474;	3501	0.875	0.875	0.873927	0.87607
D:\test_move_folder\2022053_T3_Evosep_C1_E1_PRID_31_QID_17_c1- w1_Plate1_20_7094.d	2022053_T3_Evosep_C1_E1_PRID_31_QID_17_c1- w1_Plate1_20_7094	P04186	P04186;B8JJM6;F6XQ00;F6VQX8;B8JJN0;B8JJM5	CFAB_MOUSE	Cfb	127430	121948	132823	127430	121948	132823		VASYGVRPR	VASYGVRPR	VASYGVRPR2	2	0.00344573	0.163486	0.00561404	1	0.00217865	0.00208768	0.00224719	0	0	415.44	313.026	331.65	39959.7	0.501606	2.31669	2.28134	2.35208	-24.0518	2.32447	-24.1575	Complement factor B	0.00133547	0.00167785	0.810919	50055.3	2.34974	0.494093	0.807781	0.872484	0.649353	0.128589	203.001;662.005;888.005;50.0003;359.003;13796.1;192.001;511.003;540.004;0;0;148.001;	35.4377;184.501;330.002;50.0003;79.3132;2878.51;0;361.814;34.5002;0;0;0;	0.0624294;0.434746;0.503286;0.801784;0.371698;-0.332168;-0.0991812;0.872612;-0.185533;0;0;-0.131095;	3501	0.88	0.875	0.874602	0.879336
D:\test_move_folder\2022053_T3_Evosep_C1_E1_PRID_31_QID_17_a12-12h_Plate1_21_7095.d	2022053_T3_Evosep_C1_E1_PRID_31_QID_17_a12-12h_Plate1_21_7095	P04186	P04186;B8JJM6;F6XQ00;F6VQX8;B8JJN0;B8JJM5	CFAB_MOUSE	Cfb	136894	107020	97035.6	136894	107020	97035.6		VASYGVRPR	VASYGVRPR	VASYGVRPR2	2	0.000996347	0.00323069	0.00561404	1	0.00346021	0.00208768	0.00353357	0	0	760.729	675.136	804.705	27058.9	0.821922	2.3492	2.29618	2.4376	-24.0518	2.35556	-24.1142	Complement factor B	0.00133547	0.00167785	0.907128	25580.2	3.38267	0.392606	1.20321	0.997143	1.08222	0.0573721	507.003;860.005;486.003;84.0006;158.001;41767.2;985.007;359.002;292.002;87.0006;84.0006;55.0003;	507.003;415.046;221.979;31.7466;0;8285.5;0;266.732;94.9361;32.8804;0;20.7864;	0.850529;0.421304;0.765827;0.7573;0.41028;-0.140627;-0.350505;0.828304;0.654414;0.7573;0.41028;0.7573;	3555	0.88	0.875	0.874054	0.88116
D:\test_move_folder\2022053_T3_Evosep_C1_E1_PRID_31_QID_17_a83- 12h_Plate1_23_7097.d	2022053_T3_Evosep_C1_E1_PRID_31_QID_17_a83- 12h_Plate1_23_7097	P04186	P04186;B8JJM6;F6XQ00;F6VQX8;B8JJN0;B8JJM5	CFAB_MOUSE	Cfb	112442	92732.1	102229	112442	92732.1	102229		VASYGVRPR	VASYGVRPR	VASYGVRPR2	2	0.000679579	0.00143851	0.00561404	1	0.00235294	0.00208768	0.00242718	0	0	2478.23	1825.82	2023.21	30676.1	0.894801	2.36997	2.26393	2.44069	-24.0518	2.37932	-24.2257	Complement factor B	0.00133547	0.00167785	0.945111	37575.3	3.84951	0.545457	1.06606	0.99871	0.426946	0.13646	1202.01;1680.01;830.005;514.003;415.003;49209.3;2540.02;263.001;246.002;296.002;0;0;	1202.01;1265.87;778.756;497.47;167.377;7001.61;0;230.903;72.4514;51.5092;0;0;	0.907365;0.708441;0.882409;0.883842;0.744273;-0.38935;-0.372707;0.817681;0.587215;0.287643;0;0;	3582	0.875455	0.875	0.873588	0.876986
D:\test_move_folder\2022053_T3_Evosep_C1_E1_PRID_31_QID_17_a1-12h_Plate1_25_7099.d	2022053_T3_Evosep_C1_E1_PRID_31_QID_17_a1-12h_Plate1_25_7099	P04186	P04186;B8JJM6;F6XQ00;F6VQX8;B8JJN0;B8JJM5	CFAB_MOUSE	Cfb	56756.3	60930.6	71701.5	56756.3	60930.6	71701.5		VASYGVRPR	VASYGVRPR	VASYGVRPR2	2	0.0003465	0.0016498	0.00561404	1	0.00243309	0.00208768	0.00248756	0	0	1807.25	1511.5	1348.1	17621.5	0.873835	2.36812	2.26202	2.42115	-24.0518	2.3715	-24.0726	Complement factor B	0.00133547	0.00167785	0.895665	23623.2	2.95473	0.236689	0.852587	0.998523	1.05466	0.0861658	710.004;951.006;1049.01;415.003;353.002;38178.2;944.005;329.002;167.001;40.0003;162.001;0;	691.509;71.9907;1049.01;66.7288;293.121;6004.23;54.1572;329.002;0;0;48.0628;0;	0.866552;0.0473541;0.893441;0.641086;0.820879;-0.502597;-0.300246;0.870617;0.495012;0.563872;0.588019;0;	3582	0.875	0.875	0.874172	0.875183
D:\test_move_folder\2022053_T3_Evosep_C1_E1_PRID_31_QID_17_a2-12h_Plate1_26_7100.d	2022053_T3_Evosep_C1_E1_PRID_31_QID_17_a2-12h_Plate1_26_7100	P04186	P04186;B8JJM6;F6XQ00;F6VQX8;B8JJN0;B8JJM5	CFAB_MOUSE	Cfb	102900	90533.4	100498	102900	90533.4	100498		VASYGVRPR	VASYGVRPR	VASYGVRPR2	2	0.00177665	0.0384875	0.00561404	1	0.00219298	0.00208768	0.00225734	0	0	1448.63	1175.1	1250.51	28286.7	0.894614	2.33289	2.27989	2.38592	-24.0518	2.34623	-24.3173	Complement factor B	0.00133547	0.00167785	0.963229	32768.2	3.10031	0.422512	0.421768	0.96645	0	-10000000	422.003;1445.01;639.004;814.005;319.002;18555.1;89.0006;147.001;418.002;77.0004;152.001;86.0005;	0;975.984;634.626;814.005;307.133;6621.85;44.0824;0;263.151;21.5013;0;0;	0.0796483;0.632854;0.876425;0.908796;0.847612;-0.319262;0.790343;0.14641;0.782606;0.626185;0.324989;0.144709;	3528	0.879545	0.875	0.874691	0.879095
D:\test_move_folder\2022053_T3_Evosep_C1_E1_PRID_31_QID_17_a87-12h_Plate1_28_7101.d	2022053_T3_Evosep_C1_E1_PRID_31_QID_17_a87-12h_Plate1_28_7101	P04186	P04186;B8JJM6;F6XQ00;F6VQX8;B8JJN0;B8JJM5	CFAB_MOUSE	Cfb	184000	135710	123989	184000	135710	123989		VASYGVRPR	VASYGVRPR	VASYGVRPR2	2	0.000304785	0.00537563	0.00561404	1	0.00229885	0.00208768	0.00238095	0	0	2115.94	1690.66	2066.7	35293.4	0.804376	2.31654	2.26352	2.36965	-24.0518	2.33371	-24.3785	Complement factor B	0.00133547	0.00167785	0.974177	36134.2	2.72203	0.54137	1.47887	0.995232	0	-10000000	1336.01;922.005;897.005;864.005;650.004;23101.2;176.001;492.003;329.002;108.001;0;164.001;	547.335;830.471;774.346;794.256;650.004;6786.33;0;60.4842;286.211;30.3879;0;65.0696;	0.651126;0.910584;0.849303;0.866182;0.934692;-0.33793;-0.513388;0.303083;0.925393;0.540002;0;0.729106;	3501	0.865455	0.875	0.873236	0.868031
D:\test_move_folder\2022053_T3_Evosep_C1_E1_PRID_31_QID_17_a1-24h_Plate1_29_7102.d	2022053_T3_Evosep_C1_E1_PRID_31_QID_17_a1-24h_Plate1_29_7102	P04186	P04186;B8JJM6;F6XQ00;F6VQX8;B8JJN0;B8JJM5	CFAB_MOUSE	Cfb	128013	89065.6	83627	128013	89065.6	83627		VASYGVRPR	VASYGVRPR	VASYGVRPR2	2	0.00867679	0.286042	0.00561404	1	0.0021645	0.00208768	0.00223214	0	0	237.149	189.079	240.322	25194.8	0.541317	2.33274	2.20904	2.40345	-24.0518	2.33133	-23.9789	Complement factor B	0.00133547	0.00167785	0.788684	24862.2	1.61136	0.319353	0.451833	0.794253	1.72257	0.137531	325.002;736.005;737.004;364.003;278.002;65737.4;2169.01;51.0003;124.001;141.001;0;50.0003;	0;736.005;113.971;123.178;0;5841.23;33.2578;18.3757;0;0;0;0;	-0.309506;0.860895;0.407684;0.66496;0.0725416;-0.375207;-0.286255;0.709802;0.408347;-0.300886;0;-0.0373802;	3528	0.878636	0.875	0.874542	0.879901
D:\test_move_folder\2022053_T3_Evosep_C1_E1_PRID_31_QID_17_a38-24h_Plate1_30_7103.d	2022053_T3_Evosep_C1_E1_PRID_31_QID_17_a38-24h_Plate1_30_7103	P04186	P04186;B8JJM6;F6XQ00;F6VQX8;B8JJN0;B8JJM5	CFAB_MOUSE	Cfb	128576	88810.9	90555.8	128576	88810.9	90555.8		VASYGVRPR	VASYGVRPR	VASYGVRPR2	2	0.00110865	0.0108911	0.00561404	1	0.00214133	0.00208768	0.00221239	0	0	1465.66	1168.43	1486.27	27464.1	0.872914	2.35257	2.29956	2.42331	-24.0518	2.36111	-24.1998	Complement factor B	0.00133547	0.00167785	0.980041	27083.2	2.62335	0.451613	0.870244	0.990283	1.08653	0.0242319	728.006;827.005;1022.01;234.001;294.002;13955.1;1779.01;294.002;296.002;138.001;0;0;	319.172;153.278;1022.01;124.479;254.772;3355.15;36.0329;137.87;203.536;121.382;0;0;	0.71746;0.0384577;0.930392;0.799594;0.865365;-0.109402;-0.356257;0.716248;0.787268;0.831939;0;0;	3555	0.870909	0.875	0.874006	0.872275
D:\test_move_folder\2022053_T3_Evosep_C1_E1_PRID_31_QID_17_a87-24h_Plate1_31_7104.d	2022053_T3_Evosep_C1_E1_PRID_31_QID_17_a87-24h_Plate1_31_7104	P04186	P04186;B8JJM6;F6XQ00;F6VQX8;B8JJN0;B8JJM5	CFAB_MOUSE	Cfb	152437	113285	111673	152437	113285	111673		VASYGVRPR	VASYGVRPR	VASYGVRPR2	2	0.000334448	0.00179446	0.00561404	1	0.00229358	0.00208768	0.00236967	0	0	913.308	703.051	869.707	28816.5	0.753327	2.34539	2.31003	2.41607	-24.0518	2.36667	-24.4677	Complement factor B	0.00133547	0.00167785	0.984211	30261.2	2.8451	0.679617	1.25883	0.998366	1.31333	0.0397885	791.005;1498.01;980.006;491.004;634.004;12314.1;263.002;421.003;584.004;152.001;85.0005;32.0003;	0;1019.99;728.078;185.23;634.004;0;0;386.007;559.978;45.0525;0;0;	0.306579;0.722868;0.784413;0.631139;0.727147;-0.572054;-0.17431;0.846704;0.862007;0.537685;0.0503088;0.414513;	3528	0.87	0.875	0.873792	0.871247
D:\test_move_folder\2022053_T3_Evosep_C1_E1_PRID_31_QID_17_a4-24h_Plate1_33_7106.d	2022053_T3_Evosep_C1_E1_PRID_31_QID_17_a4-24h_Plate1_33_7106	P04186	P04186;B8JJM6;F6XQ00;F6VQX8;B8JJN0;B8JJM5	CFAB_MOUSE	Cfb	155227	118363	121076	155227	118363	121076		VASYGVRPR	VASYGVRPR	VASYGVRPR2	2	0.000272926	0.000277703	0.00561404	1	0.00208333	0.00208768	0.00214133	0	0	2107.67	1466.9	1867.42	32195.2	0.898575	2.34723	2.29425	2.4356	-24.0518	2.36105	-24.2875	Complement factor B	0.00133547	0.00167785	0.993381	36337.2	3.2679	0.408845	1.59764	0.999748	1.10686	0.0502291	1501.01;855.005;727.004;577.003;266.001;14348.1;3950.03;431.003;329.002;67.0004;56.0003;66.0004;	1501.01;408.631;312.142;294.517;237.34;5389.33;0;175.7;278.084;62.333;19.4042;0;	0.952299;0.540233;0.778104;0.752453;0.832676;-0.139477;-0.445542;0.612575;0.835049;0.865401;0.669168;0.453356;	3528	0.875455	0.875	0.873618	0.877474
D:\test_move_folder\2022053_T3_Evosep_C1_E1_PRID_31_QID_17_a20-24h_Plate1_34_7107.d	2022053_T3_Evosep_C1_E1_PRID_31_QID_17_a20-24h_Plate1_34_7107	P04186	P04186;B8JJM6;F6XQ00;F6VQX8;B8JJN0;B8JJM5	CFAB_MOUSE	Cfb	123794	90515.7	75262.1	123794	90515.7	75262.1		VASYGVRPR	VASYGVRPR	VASYGVRPR2	2	0.000603865	0.00714936	0.00561404	1	0.00212314	0.00208768	0.00218818	0	0	1614.52	1326.92	1693.85	20283	0.880335	2.34842	2.2954	2.40145	-24.0518	2.35105	-24.0172	Complement factor B	0.00133547	0.00167785	0.910705	19333.1	3.21124	0.337542	0.600443	0.993582	0	-10000000	1025.01;452.003;887.005;206.001;130.001;14876.1;490.002;232.002;150.001;140.001;0;98.0006;	927.476;129.915;481.047;206.001;0;4534.11;0;147.881;0;54.9078;0;0;	0.952734;0.70825;0.721432;0.925435;0.128647;-0.450131;-0.447688;0.638341;0.552902;0.549907;0;0.288108;	3528	0.870833	0.875	0.872496	0.873997
D:\test_move_folder\2022053_T3_Evosep_C1_E1_PRID_31_QID_17_b20-72h_Plate1_35_7108.d	2022053_T3_Evosep_C1_E1_PRID_31_QID_17_b20-72h_Plate1_35_7108	P04186	P04186;B8JJM6;F6XQ00;F6VQX8;B8JJN0;B8JJM5	CFAB_MOUSE	Cfb	187359	124814	119212	187359	124814	119212		VASYGVRPR	VASYGVRPR	VASYGVRPR2	2	0.000830335	0.0168117	0.00561404	1	0.00239234	0.00208768	0.00248139	0	0	1670.91	1210.99	1591.92	27712.1	0.851748	2.34721	2.27653	2.40025	-24.0518	2.36145	-24.3061	Complement factor B	0.00133547	0.00167785	0.937941	29087.2	3.13746	0.58476	1.13811	0.985131	0	-10000000	1028.01;554.004;779.005;587.005;135.001;20867.1;654.005;649.005;327.002;173.001;0;73.0003;	457.95;117.566;625.957;587.005;0;6063.46;0;245.109;145.511;53.8856;0;5.74191;	0.744948;-0.0394336;0.842398;0.945038;0.11068;-0.388688;-0.0250506;0.613136;0.764335;0.560344;0;-0.00254945;	3528	0.88	0.875	0.873792	0.880766
D:\test_move_folder\2022053_T3_Evosep_C1_E1_PRID_31_QID_17_D19-w5_Plate1_37_7110.d	2022053_T3_Evosep_C1_E1_PRID_31_QID_17_D19-w5_Plate1_37_7110	P04186	P04186;B8JJM6;F6XQ00;F6VQX8;B8JJN0;B8JJM5	CFAB_MOUSE	Cfb	147925	121410	120831	147925	121410	120831		VASYGVRPR	VASYGVRPR	VASYGVRPR2	2	0.000862813	0.0205824	0.00561404	1	0.00263852	0.00208768	0.0027027	0	0	1364.31	1165.12	1287.41	27750.8	0.842391	2.32813	2.27513	2.39884	-24.0518	2.34495	-24.3501	Complement factor B	0.00133547	0.00167785	0.966974	29408.2	2.55464	0.374283	0.590648	0.981938	1.24699	0.0205661	1110.01;951.005;505.003;372.002;171.001;23514.2;232.001;210.001;139.001;55.0003;108.001;27.0001;	844.883;868.075;505.003;14.421;55.7473;9484.7;216.306;196.448;0;0;0;0;	0.778067;0.854456;0.972498;0.0547007;0.587426;-0.100398;0.826424;0.809078;0.0962105;-0.0549164;0.444176;-0.300424;	3501	0.86625	0.875	0.873431	0.868916
D:\test_move_folder\2022053_T3_Evosep_C1_E1_PRID_31_QID_17_D35-w5_Plate1_38_7111.d	2022053_T3_Evosep_C1_E1_PRID_31_QID_17_D35-w5_Plate1_38_7111	P04186	P04186;B8JJM6;F6XQ00;F6VQX8;B8JJN0;B8JJM5	CFAB_MOUSE	Cfb	126600	109197	124038	126600	109197	124038		VASYGVRPR	VASYGVRPR	VASYGVRPR2	2	0.000708215	0.024949	0.00561404	1	0.00367647	0.00208768	0.00373134	0	0	1499.57	919.963	799.194	41583.7	0.844586	2.32901	2.27599	2.43508	-24.0518	2.33771	-24.2031	Complement factor B	0.00133547	0.00167785	0.974283	78025.5	3.03064	0.397276	1.47108	0.978022	1.68451	0.0324433	1109.01;903.006;773.005;301.002;440.003;30473.2;2871.01;252.001;294.002;221.001;0;0;	1109.01;314.912;310.078;80.4819;183.933;10595.9;0;0;147.465;0;0;0;	0.928708;0.62192;0.631225;0.507452;0.754147;0.0878656;-0.264021;0.544373;0.689595;-0.086037;0;0;	3501	0.875	0.875	0.87458	0.874172
D:\test_move_folder\2022053_T3_Evosep_C1_E1_PRID_31_QID_17_D38-w5_Plate1_39_7112.d	2022053_T3_Evosep_C1_E1_PRID_31_QID_17_D38-w5_Plate1_39_7112	P04186	P04186;B8JJM6;F6XQ00;F6VQX8;B8JJN0;B8JJM5	CFAB_MOUSE	Cfb	149959	115760	104159	149959	115760	104159		VASYGVRPR	VASYGVRPR	VASYGVRPR2	2	0.000338753	0.00136631	0.00561404	1	0.0025641	0.00208768	0.0026455	0	0	1549.13	1585.42	1836.07	25118.6	0.902713	2.36288	2.30986	2.43358	-24.0518	2.38164	-24.3872	Complement factor B	0.00133547	0.00167785	0.991001	21193.2	2.94508	0.287523	1.4778	0.998779	0	-10000000	1155.01;882.006;513.003;444.003;422.003;16562.1;437.002;201.001;154.001;333.002;65.0006;0;	1155.01;363.768;394.123;0;201.255;3706.92;28.3881;0;0;133.5;0;0;	0.922194;0.655451;0.845622;0.387789;0.747328;-0.256617;0.0443303;-0.040279;0.214736;0.701264;-0.281343;0;	3555	0.875	0.875	0.871624	0.877221
D:\test_move_folder\2022053_T3_Evosep_C1_E1_PRID_31_QID_17_A7-12_Plate1_41_7113.d	2022053_T3_Evosep_C1_E1_PRID_31_QID_17_A7-12_Plate1_41_7113	P04186	P04186;B8JJM6;F6XQ00;F6VQX8;B8JJN0;B8JJM5	CFAB_MOUSE	Cfb	124186	105043	86772.9	124186	105043	86772.9		VASYGVRPR	VASYGVRPR	VASYGVRPR2	2	0.00138466	0.0236971	0.00561404	1	0.00232019	0.00208768	0.00238663	0	0	886.794	718.47	802.41	22645.7	0.831531	2.32817	2.27508	2.36355	-24.0518	2.33705	-24.1806	Complement factor B	0.00133547	0.00167785	0.958275	25027.2	2.81077	0.374226	0.813991	0.9792	0.893253	0.0321373	301.002;619.005;804.004;367.002;485.004;21854.1;70.0006;187.001;279.002;71.0005;0;0;	93.2139;55.4552;426.578;367.002;132.711;6180.89;0;0;76.9605;0;0;0;	0.639093;0.301845;0.789565;0.929185;0.388751;-0.248198;-0.0399692;0.459755;0.352171;-0.197813;0;0;	3501	0.875	0.875	0.872345	0.877435
D:\test_move_folder\2022053_T3_Evosep_C1_E1_PRID_31_QID_17_A26-72_Plate1_46_7115.d	2022053_T3_Evosep_C1_E1_PRID_31_QID_17_A26-72_Plate1_46_7115	P04186	P04186;B8JJM6;F6XQ00;F6VQX8;B8JJN0;B8JJM5	CFAB_MOUSE	Cfb	159719	119529	106825	159719	119529	106825		VASYGVRPR	VASYGVRPR	VASYGVRPR2	2	0.000315657	0.000949059	0.00561404	1	0.00225734	0.00208768	0.00232558	0	0	1763.29	1484.11	1850.14	30845.2	0.889845	2.34674	2.31141	2.41743	-24.0518	2.368	-24.504	Complement factor B	0.00133547	0.00167785	0.969154	29397.2	2.99622	0.3875	0.985156	0.999151	0	-10000000	753.005;774.004;1055.01;107.001;239.001;5578.03;446.002;476.003;435.002;72.0004;0;0;	645.213;587.978;1055.01;63.0647;107.282;3927.2;19.2682;472.285;369.05;0;0;0;	0.863222;0.77042;0.912496;0.783316;0.671869;0.615923;-0.383082;0.910579;0.796346;0.425626;0;0;	3528	0.875	0.875	0.874278	0.875897
D:\test_move_folder\2022053_T3_Evosep_C1_E1_PRID_31_QID_17_A25-12_Plate1_47_7116.d	2022053_T3_Evosep_C1_E1_PRID_31_QID_17_A25-12_Plate1_47_7116	P04186	P04186;B8JJM6;F6XQ00;F6VQX8;B8JJN0;B8JJM5	CFAB_MOUSE	Cfb	144277	120560	106976	144277	120560	106976		VASYGVRPR	VASYGVRPR	VASYGVRPR2	2	0.000590842	0.000151156	0.00561404	1	0.00285714	0.00208768	0.00293255	0	0	1491.11	1200.63	1427.41	28267.7	0.882082	2.33028	2.27726	2.38329	-24.0518	2.33074	-23.982	Complement factor B	0.00133547	0.00167785	0.895078	29529.2	3.31333	0.444844	1.11484	0.999864	0	-10000000	574.003;631.004;709.005;635.004;517.004;16243.1;969.006;115.001;304.002;26.0001;84.0006;99.0005;	262.978;141.709;593.129;635.004;113.126;0;151.076;44.6813;65.1115;8.43582;0;0;	0.712034;0.578679;0.867151;0.966453;0.559593;-0.428382;-0.2623;0.629944;0.00889912;0.630633;0.546963;0.0543768;	3501	0.879545	0.875	0.872913	0.880765
D:\test_move_folder\2022053_T3_Evosep_C1_E1_PRID_31_QID_17_b9-6h_Plate2_1_7119.d	2022053_T3_Evosep_C1_E1_PRID_31_QID_17_b9-6h_Plate2_1_7119	P04186	P04186;B8JJM6;F6XQ00;F6VQX8;B8JJN0;B8JJM5	CFAB_MOUSE	Cfb	110355	109465	113109	110355	109465	113109		VASYGVRPR	VASYGVRPR	VASYGVRPR2	2	0.000323102	0.0115064	0.00561404	1	0.002331	0.00208768	0.00240385	0	0	2198.48	1688.16	1802.16	30428.5	0.802282	2.22387	2.10015	2.32993	-24.0518	2.24759	-24.511	Complement factor B	0.00133547	0.00167785	0.908908	37120.2	2.38034	0.463764	0.840134	0.989717	1.4771	0.154382	1054.01;767.005;1454.01;331.002;556.003;74404.5;2867.02;398.003;207.001;79.0004;0;0;	547.619;0;1454.01;196.849;271.588;5445.17;0;200.74;55.6735;11.127;0;0;	0.678933;0.381568;0.850878;0.786476;0.673736;-0.206753;-0.381234;0.733876;0.632084;0.204029;0;0;	3339	0.875455	0.875	0.875172	0.875575
D:\test_move_folder\2022053_T3_Evosep_C1_E1_PRID_31_QID_17_b12-6h_Plate2_2_7120.d	2022053_T3_Evosep_C1_E1_PRID_31_QID_17_b12-6h_Plate2_2_7120	P04186	P04186;B8JJM6;F6XQ00;F6VQX8;B8JJN0;B8JJM5	CFAB_MOUSE	Cfb	92419.6	77411.8	83478.6	92419.6	77411.8	83478.6		VASYGVRPR	VASYGVRPR	VASYGVRPR2	2	0.00565867	0.178712	0.00561404	1	0.00209205	0.00208768	0.00214592	0	0	1359.79	1109.96	1159.29	23135	0.858978	2.29147	2.2208	2.37985	-24.0518	2.32036	-24.6858	Complement factor B	0.00133547	0.00167785	0.893127	27136.2	1.88165	0.395593	0.598239	0.861546	0.527085	0.0504579	1196.01;1059.01;268.002;313.002;528.003;34169.2;100.001;184.001;209.001;102.001;0;0;	1133.93;656.892;45.7276;180.137;528.003;7324.74;0;13.3825;206.707;30.9798;0;0;	0.905083;0.454096;0.0517203;0.773676;0.904665;-0.43956;0.00156983;0.0521194;0.831859;0.569467;0;0;	3447	0.860909	0.875	0.875562	0.860154
D:\test_move_folder\2022053_T3_Evosep_C1_E1_PRID_31_QID_17_a15-12h_Plate2_3_7121.d	2022053_T3_Evosep_C1_E1_PRID_31_QID_17_a15-12h_Plate2_3_7121	P04186	P04186;B8JJM6;F6XQ00;F6VQX8;B8JJN0;B8JJM5	CFAB_MOUSE	Cfb	135550	121036	104118	135550	121036	104118		VASYGVRPR	VASYGVRPR	VASYGVRPR2	2	0.00210748	0.0470851	0.00561404	1	0.00293255	0.00208768	0.003003	0	0	963.723	747.275	851.312	29037.9	0.926007	2.32832	2.27531	2.4167	-24.0518	2.34433	-24.3262	Complement factor B	0.00133547	0.00167785	0.958885	32872.2	2.04985	0.313435	0.0700916	0.959212	1.97545	0.0343108	544.003;303.002;477.003;50.0003;176.001;45052.3;2569.02;103.001;184.001;11.0001;91.0006;14.0001;	544.003;50.864;419.72;0;0;8173.69;276.165;0;69.873;0;0;0;	0.955208;0.179451;0.88816;0.372619;-0.264925;-0.093899;-0.452543;0.346617;0.533516;-0.267901;0.372619;0.340371;	3501	0.87625	0.875	0.875712	0.875579
D:\test_move_folder\2022053_T3_Evosep_C1_E1_PRID_31_QID_17_ a16-12h_Plate2_4_7122.d	2022053_T3_Evosep_C1_E1_PRID_31_QID_17_ a16-12h_Plate2_4_7122	P04186	P04186;B8JJM6;F6XQ00;F6VQX8;B8JJN0;B8JJM5	CFAB_MOUSE	Cfb	135945	117889	102017	135945	117889	102017		VASYGVRPR	VASYGVRPR	VASYGVRPR2	2	0.00160385	0.0265994	0.00561404	1	0.0025641	0.00208768	0.0026178	0	0	740.806	646.721	722.048	25000.6	0.834855	2.38026	2.27425	2.4333	-24.0518	2.38757	-24.1777	Complement factor B	0.00133547	0.00167785	0.922969	25650.2	2.29314	0.541542	0.630418	0.976794	1.29839	0.15938	469.003;980.006;614.004;309.002;190.001;60537.4;414.003;193.001;311.002;227.001;0;138.001;	28.8752;276.364;614.004;97.9274;190.001;7255.64;0;59.5074;143.302;0;0;0;	0.533227;0.339209;0.89895;0.521924;0.888013;-0.476856;0.29327;0.756145;0.681722;-0.0139093;0;-0.0742038;	3582	0.875	0.875	0.874679	0.874971
D:\test_move_folder\2022053_T3_Evosep_C1_E1_PRID_31_QID_17_a14-24h_Plate2_6_7124.d	2022053_T3_Evosep_C1_E1_PRID_31_QID_17_a14-24h_Plate2_6_7124	P04186	P04186;B8JJM6;F6XQ00;F6VQX8;B8JJN0;B8JJM5	CFAB_MOUSE	Cfb	154993	115270	107062	154993	115270	107062		VASYGVRPR	VASYGVRPR	VASYGVRPR2	2	0.000304971	0.0116876	0.00561404	1	0.00238663	0.00208768	0.00246914	0	0	1005.13	827.395	1071.58	28326.6	0.737424	2.36827	2.31526	2.40363	-24.0518	2.37875	-24.2547	Complement factor B	0.00133547	0.00167785	0.958015	26570.2	2.83164	0.300993	0.158337	0.989577	0.18606	0.0608206	838.006;519.003;958.006;233.002;301.001;25824.2;153.001;224.002;93.0007;97.0007;57.0003;12.0001;	321.339;0;450.79;233.002;0;6658.43;0;188.685;0;0;0;0;	0.649362;0.466836;0.696428;0.938189;0.525203;-0.449236;0.544494;0.843797;0.392714;-0.503233;-0.0684444;0.544494;	3582	0.88	0.875	0.874514	0.880412
D:\test_move_folder\2022053_T3_Evosep_C1_E1_PRID_31_QID_17_a16-24h_Plate2_7_7125.d	2022053_T3_Evosep_C1_E1_PRID_31_QID_17_a16-24h_Plate2_7_7125	P04186	P04186;B8JJM6;F6XQ00;F6VQX8;B8JJN0;B8JJM5	CFAB_MOUSE	Cfb	151114	112339	90152.3	151114	112339	90152.3		VASYGVRPR	VASYGVRPR	VASYGVRPR2	2	0.000811688	0.0174149	0.00561404	1	0.002457	0.00208768	0.00254453	0	0	1886.01	1331.89	1798.97	28580.4	0.784981	2.32849	2.22245	2.45221	-24.0518	2.34173	-24.2818	Complement factor B	0.00133547	0.00167785	0.899632	29963.2	2.68996	0.412726	0.59994	0.984615	0.401438	0.0809725	1302.01;1265.01;963.005;284.002;801.004;103450;4170.03;314.003;471.003;12.0001;0;31.0001;	1302.01;306.279;463.158;120.846;404.005;12387.8;67.9749;129.658;215.649;0;0;0;	0.831446;0.133618;0.675851;0.70262;0.6334;-0.31742;-0.304337;0.588981;0.572583;0.198141;0;0.385451;	3501	0.875833	0.875	0.874733	0.877344
D:\test_move_folder\2022053_T3_Evosep_C1_E1_PRID_31_QID_17_a1524h_Plate2_9_7126.d	2022053_T3_Evosep_C1_E1_PRID_31_QID_17_a1524h_Plate2_9_7126	P04186	P04186;B8JJM6;F6XQ00;F6VQX8;B8JJN0;B8JJM5	CFAB_MOUSE	Cfb	144731	107917	98557.4	144731	107917	98557.4		VASYGVRPR	VASYGVRPR	VASYGVRPR2	2	0.000287356	0.00214827	0.00561404	1	0.00258398	0.00208768	0.00266667	0	0	1018.77	927.77	1197.38	27374.8	0.842369	2.3271	2.29174	2.39782	-24.0518	2.36129	-24.7246	Complement factor B	0.00133547	0.00167785	0.950712	23291.2	2.99777	0.395315	1.17786	0.998069	1.75423	0.162712	726.005;729.005;685.004;261.001;422.003;16889.1;407.002;327.002;197.001;53.0003;62.0003;113.001;	333.761;159.582;685.004;0;116.271;7159.9;22.0577;95.8617;197.001;0;0;113.001;	0.660313;0.248996;0.931074;0.568035;0.393265;-0.100597;-0.248544;0.666759;0.936658;0.444731;0.570338;0.914839;	3501	0.88	0.875	0.87426	0.881994
D:\test_move_folder\2022053_T3_Evosep_C1_E1_PRID_31_QID_17_a8-24h_Plate2_13_7130.d	2022053_T3_Evosep_C1_E1_PRID_31_QID_17_a8-24h_Plate2_13_7130	P04186	P04186;B8JJM6;F6XQ00;F6VQX8;B8JJN0;B8JJM5	CFAB_MOUSE	Cfb	124282	106073	90295.4	124282	106073	90295.4		VASYGVRPR	VASYGVRPR	VASYGVRPR2	2	0.000319285	0.00163141	0.00561404	1	0.00219298	0.00208768	0.00225734	0	0	1539.45	1210.01	1429.48	22883.8	0.875789	2.3282	2.29285	2.38125	-24.0518	2.35016	-24.4584	Complement factor B	0.00133547	0.00167785	0.988697	24644.2	2.95177	0.393989	0.379613	0.998537	0.879598	0.0597896	1190.01;834.006;104.001;474.004;101.001;14562.1;119.001;184.001;144.001;0;76.0006;0;	1029.19;555.504;36.2549;474.004;49.5315;4079.8;0;89.5441;90.5215;0;0;0;	0.861554;0.683961;0.703391;0.919884;0.406337;-0.558359;0.188924;0.780018;0.749049;0;-0.240518;0;	3501	0.875455	0.875	0.874911	0.875055
D:\test_move_folder\2022053_T3_Evosep_C1_E1_PRID_31_QID_17_a40-24h_Plate2_14_7131.d	2022053_T3_Evosep_C1_E1_PRID_31_QID_17_a40-24h_Plate2_14_7131	P04186	P04186;B8JJM6;F6XQ00;F6VQX8;B8JJN0;B8JJM5	CFAB_MOUSE	Cfb	103163	85147.2	79705.1	103163	85147.2	79705.1		VASYGVRPR	VASYGVRPR	VASYGVRPR2	2	0.000356633	0.00282938	0.00561404	1	0.00218341	0.00208768	0.00224719	0	0	1493.42	1531.6	1715.55	18651.1	0.814809	2.34264	2.28964	2.41335	-24.0518	2.35993	-24.395	Complement factor B	0.00133547	0.00167785	0.968669	16236.1	3.13803	0.61214	1.01043	0.99747	1.05417	0.0405817	619.005;533.003;743.005;614.004;304.002;8385.05;80.0006;51.0003;111.001;11.0001;0;46.0003;	583.909;223.433;295.503;614.004;229.511;2729.08;28.7794;18.3468;24.7117;3.95717;0;0;	0.859219;0.291582;0.644532;0.854525;0.802048;-0.119434;0.696975;0.696975;0.709257;0.696975;0;-0.133649;	3528	0.874545	0.875	0.873087	0.875673
D:\test_move_folder\2022053_T3_Evosep_C1_E1_PRID_31_QID_17_b7- 72h_Plate2_15_7132.d	2022053_T3_Evosep_C1_E1_PRID_31_QID_17_b7- 72h_Plate2_15_7132	P04186	P04186;B8JJM6;F6XQ00;F6VQX8;B8JJN0;B8JJM5	CFAB_MOUSE	Cfb	194732	127440	117277	194732	127440	117277		VASYGVRPR	VASYGVRPR	VASYGVRPR2	2	0.000303951	0.00105456	0.00561404	1	0.00193798	0.00208768	0.0020284	0	0	2390.93	1845.82	2554.47	37612.2	0.82071	2.34389	2.27318	2.44994	-24.0518	2.34868	-24.0826	Complement factor B	0.00133547	0.00167785	0.873351	35204.2	2.71396	0.539632	1.20436	0.999054	0.527085	0.0697871	1318.01;1446.01;1263.01;393.003;303.002;32586.2;1208.01;397.002;256.002;163.001;137.001;286.002;	1318.01;754.976;843.594;229.329;111;14817.8;186.226;273.847;143.892;41.5868;0;34.6269;	0.897666;0.588154;0.758312;0.607962;0.777944;-0.0451591;-0.316635;0.798068;0.656256;0.49052;0.0378703;0.428614;	3528	0.879167	0.875	0.874387	0.880089
D:\test_move_folder\2022053_T3_Evosep_C1_E1_PRID_31_QID_17_b37-72h_Plate2_16_7133.d	2022053_T3_Evosep_C1_E1_PRID_31_QID_17_b37-72h_Plate2_16_7133	P04186	P04186;B8JJM6;F6XQ00;F6VQX8;B8JJN0;B8JJM5	CFAB_MOUSE	Cfb	154170	121138	123972	154170	121138	123972		VASYGVRPR	VASYGVRPR	VASYGVRPR2	2	0.000281452	0.0012839	0.00561404	1	0.00244499	0.00208768	0.00250627	0	0	2117.47	1486.34	1842.03	37505.2	0.813919	2.34313	2.29013	2.41383	-24.0518	2.35031	-24.1597	Complement factor B	0.00133547	0.00167785	0.963879	43113.3	3.64458	0.445292	1.49944	0.998842	2.09184	0.122585	1370.01;851.006;1050.01;1105.01;345.002;16441.1;1453.01;600.004;163.001;70.0006;121.001;164.001;	552.418;382.887;1050.01;515.039;286.253;5868.13;413.637;600.004;0;23.0251;0;0;	0.696282;0.525733;0.906381;0.75159;0.853585;0.118245;-0.152674;0.968467;0.412951;0.673503;0.549931;0.565058;	3528	0.874545	0.875	0.874679	0.874126
D:\test_move_folder\2022053_T3_Evosep_C1_E1_PRID_31_QID_17_b13- 72h_Plate2_18_7135.d	2022053_T3_Evosep_C1_E1_PRID_31_QID_17_b13- 72h_Plate2_18_7135	P04186	P04186;B8JJM6;F6XQ00;F6VQX8;B8JJN0;B8JJM5	CFAB_MOUSE	Cfb	131112	125136	138345	131112	125136	138345		VASYGVRPR	VASYGVRPR	VASYGVRPR2	2	0.000343171	0.00686747	0.00561404	1	0.00242718	0.00208768	0.0025	0	0	2524.27	1503.52	1541.19	37865.9	0.897222	2.3654	2.29466	2.43608	-24.0518	2.37196	-24.168	Complement factor B	0.00133547	0.00167785	0.968056	62019.4	2.70592	0.365648	1.20355	0.99381	0	-10000000	1133.01;1041.01;630.004;826.006;462.003;27060.2;2621.02;222.001;261.001;11.0001;136.001;47.0003;	1070.28;269.689;627.979;826.006;153.199;5199.5;45.3933;0;107.885;0;41.4134;0;	0.858791;0.386805;0.951438;0.905801;0.640348;-0.144082;-0.265362;0.549648;0.650416;0.57622;0.609367;0.57622;	3555	0.879545	0.875	0.874324	0.879076
D:\test_move_folder\2022053_T3_Evosep_C1_E1_PRID_31_QID_17_c7-w1_Plate2_19_7136.d	2022053_T3_Evosep_C1_E1_PRID_31_QID_17_c7-w1_Plate2_19_7136	P04186	P04186;B8JJM6;F6XQ00;F6VQX8;B8JJN0;B8JJM5	CFAB_MOUSE	Cfb	157578	128992	125714	157578	128992	125714		VASYGVRPR	VASYGVRPR	VASYGVRPR2	2	0.000297619	0.00137101	0.00561404	1	0.002849	0.00208768	0.00294985	0	0	1809.07	1448.11	1645.71	29884.7	0.787421	2.34655	2.29322	2.39956	-24.0518	2.34985	-24.0688	Complement factor B	0.00133547	0.00167785	0.957313	32851.2	3.02873	0.510757	0.58428	0.998763	1.05349	0.301022	1335.01;1055.01;880.005;463.003;257.002;8828.05;211.002;310.002;232.001;162.001;0;0;	1119.17;462.886;226.902;463.003;40.5717;0;0;151.051;99.683;0;0;0;	0.800075;0.552504;0.425526;0.934188;0.261811;0.195404;-0.535062;0.71612;0.647745;-0.20009;0;0;	3528	0.879583	0.875	0.874112	0.88055
D:\test_move_folder\2022053_T3_Evosep_C1_E1_PRID_31_QID_17_b24-6h_Plate2_20_7137.d	2022053_T3_Evosep_C1_E1_PRID_31_QID_17_b24-6h_Plate2_20_7137	P04186	P04186;B8JJM6;F6XQ00;F6VQX8;B8JJN0;B8JJM5	CFAB_MOUSE	Cfb	148524	115675	105816	148524	115675	105816		VASYGVRPR	VASYGVRPR	VASYGVRPR2	2	0.00111763	0.010994	0.00561404	1	0.00212766	0.00208768	0.0021978	0	0	1109.55	930.379	1121.86	26126.9	0.824193	2.34666	2.24062	2.41736	-24.0518	2.35974	-24.2726	Complement factor B	0.00133547	0.00167785	0.957289	25840.2	2.71024	0.33351	0.818955	0.990309	1.16086	0.0290558	795.004;902.006;717.005;95.0006;294.002;90747.6;620.004;260.001;462.003;121.001;0;175.001;	361.806;334.551;717.005;30.7417;39.522;12656.3;0;135.118;222.613;0;0;44.3034;	0.715132;0.12708;0.887265;0.636682;0.238105;-0.49056;-0.38508;0.728165;0.79717;0.103067;0;0.728368;	3528	0.875455	0.875	0.874748	0.875871
D:\test_move_folder\2022053_T3_Evosep_C1_E1_PRID_31_QID_17_a11-12h_Plate2_21_7138.d	2022053_T3_Evosep_C1_E1_PRID_31_QID_17_a11-12h_Plate2_21_7138	P04186	P04186;B8JJM6;F6XQ00;F6VQX8;B8JJN0;B8JJM5	CFAB_MOUSE	Cfb	160249	128348	120564	160249	128348	120564		VASYGVRPR	VASYGVRPR	VASYGVRPR2	2	0.000631712	0.00492364	0.00561404	1	0.00276243	0.00208768	0.00282486	0	0	1837.03	1534.24	1748.51	34511.1	0.781936	2.36313	2.29241	2.45149	-24.0518	2.35063	-23.7334	Complement factor B	0.00133547	0.00167785	0.858838	36258.2	2.27611	0.347932	0.48351	0.995593	0.530492	0.115563	1118.01;720.004;1115.01;723.005;407.003;14557.1;2747.02;428.003;497.004;127.001;0;12.0001;	1118.01;0;67.5838;651.436;93.1872;2010.53;0;19.6919;94.4886;32.5577;0;4.28877;	0.762196;0.318173;0.648272;0.829679;0.194402;-0.18966;-0.538522;0.409184;0.539653;0.634634;0;0.472966;	3555	0.875	0.875	0.874503	0.874843
D:\test_move_folder\2022054_T3_Evosep_C1_E1_PRID_31_QID_17_a82-12h_Plate3_9_7172.d	2022054_T3_Evosep_C1_E1_PRID_31_QID_17_a82-12h_Plate3_9_7172	P04186	P04186;B8JJM6;F6XQ00;F6VQX8;B8JJN0;B8JJM5	CFAB_MOUSE	Cfb	109153	85954.3	78239.2	109153	85954.3	78239.2		VASYGVRPR	VASYGVRPR	VASYGVRPR2	2	0.00129132	0.0249796	0.00561404	1	0.00245098	0.00208768	0.00249377	0	0	985.571	979.465	1123.6	16611.8	0.848052	2.30933	2.22097	2.36236	-24.0518	2.32999	-24.4354	Complement factor B	0.00133547	0.00167785	0.929812	14571.1	2.51924	0.433233	1.09166	0.978324	0	-10000000	483.003;330.002;464.003;343.002;367.002;52512.3;133.001;194.001;263.002;136.001;133.001;0;	224.563;84.0769;464.003;297.005;121.135;7755.45;0;82.8895;86.6353;16.9461;0;0;	0.666846;0.486713;0.964297;0.803454;0.539327;-0.480545;-0.0611235;0.684599;0.579142;0.184151;0.206345;0;	3474	0.878636	0.875	0.876672	0.876532
D:\test_move_folder\2022053_T3_Evosep_C1_E1_PRID_31_QID_17_a6-24h_Plate1_14_7088.d	2022053_T3_Evosep_C1_E1_PRID_31_QID_17_a6-24h_Plate1_14_7088	P04186	P04186;B8JJM6;F6XQ00;F6VQX8;B8JJN0;B8JJM5	CFAB_MOUSE	Cfb	139657	95741.6	86915.4	139657	95741.6	86915.4		VASYGVRPR	VASYGVRPR	VASYGVRPR2	2	0.0011325	0.00597492	0.00561404	1	0.0026178	0.00208768	0.00269542	0	0	1675.55	1533.08	1942.36	23555.8	0.89587	2.31407	2.22564	2.38477	-24.0518	2.3378	-24.5352	Complement factor B	0.00133547	0.00167785	0.94779	20320.1	2.37367	0.298967	0	0.994723	1.64939	0.127137	692.005;948.006;1054.01;54.0003;258.002;50138.3;461.003;391.003;204.001;0;172.001;12.0001;	621.546;594.323;1054.01;0;0;6723.04;105.844;184.033;33.7107;0;54.1691;3.77923;	0.809866;0.789213;0.946586;0.238283;0.424664;-0.535679;0.544269;0.75051;0.25463;0;0.57031;0.57031;	3501	0.875	0.875	0.872837	0.877558
D:\test_move_folder\2022053_T3_Evosep_C1_E1_PRID_31_QID_17_a9-12h_Plate1_22_7096.d	2022053_T3_Evosep_C1_E1_PRID_31_QID_17_a9-12h_Plate1_22_7096	P04186	P04186;B8JJM6;F6XQ00;F6VQX8;B8JJN0;B8JJM5	CFAB_MOUSE	Cfb	140057	117728	104148	140057	117728	104148		VASYGVRPR	VASYGVRPR	VASYGVRPR2	2	0.000312695	0.00164703	0.00561404	1	0.00180505	0.00208768	0.00186567	0	0	1183.61	1020.06	1236.61	28488.2	0.782193	2.31641	2.2634	2.36943	-24.0518	2.32465	-24.1824	Complement factor B	0.00133547	0.00167785	0.923532	27267.2	3.80496	0.586099	0.670868	0.998532	0.803487	0.230056	881.007;1087.01;921.007;250.002;366.002;13442.1;146.001;302.002;337.002;0;0;104.001;	163.251;617.746;770.359;250.002;114.238;4582.09;0;263.002;178.755;0;0;0;	0.387486;0.534791;0.802832;0.976339;0.617943;-0.308611;0.281772;0.812093;0.751736;0;0;0.485382;	3501	0.875833	0.875	0.873567	0.877995
D:\test_move_folder\2022053_T3_Evosep_C1_E1_PRID_31_QID_17_a2-24h_Plate1_32_7105.d	2022053_T3_Evosep_C1_E1_PRID_31_QID_17_a2-24h_Plate1_32_7105	P04186	P04186;B8JJM6;F6XQ00;F6VQX8;B8JJN0;B8JJM5	CFAB_MOUSE	Cfb	135174	87884.5	88632.9	135174	87884.5	88632.9		VASYGVRPR	VASYGVRPR	VASYGVRPR2	2	0.00471698	0.131041	0.00561404	1	0.00230415	0.00208768	0.00238663	0	0	2603.06	2526.36	3317.93	31660.7	0.879633	2.32694	2.27392	2.43332	-24.0518	2.34051	-24.3161	Complement factor B	0.00133547	0.00167785	0.942713	24839.2	2.80832	0.358492	0.635047	0.895858	0.541456	0.0303439	1634.01;599.004;1101.01;139.001;390.003;19020.1;1969.01;317.002;362.002;43.0003;77.0006;0;	1634.01;317.181;969.049;0;134.64;5487.07;54.6195;291.014;222.474;0;0;0;	0.923575;0.768647;0.805539;-0.393215;0.474048;-0.266879;-0.36272;0.801549;0.790495;-0.225091;-0.248648;0;	3501	0.879583	0.875	0.871955	0.882153
D:\test_move_folder\2022053_T3_Evosep_C1_E1_PRID_31_QID_17_A39-12_Plate1_44_7114.d	2022053_T3_Evosep_C1_E1_PRID_31_QID_17_A39-12_Plate1_44_7114	P04186	P04186;B8JJM6;F6XQ00;F6VQX8;B8JJN0;B8JJM5	CFAB_MOUSE	Cfb	146367	115302	104411	146367	115302	104411		VASYGVRPR	VASYGVRPR	VASYGVRPR2	2	0.000349773	0.000475876	0.00561404	1	0.00253165	0.00208768	0.00260417	0	0	1680.25	1494.54	1771.18	29799.9	0.822107	2.31227	2.25913	2.4183	-24.0518	2.33337	-24.4612	Complement factor B	0.00133547	0.00167785	0.931727	28270.2	2.63324	0.661961	0.492827	0.999573	1.66552	0.0347537	884.006;874.005;612.003;639.004;121.001;22805.1;3526.02;363.002;298.002;72.0004;67.0006;13.0001;	884.006;459.257;531.885;264.364;38.4499;98.2774;0;198.963;115.421;32.9902;0;4.85576;	0.866296;0.605879;0.785209;0.748585;0.566539;-0.579193;-0.483426;0.679496;0.495028;0.666611;0.247937;0.645709;	3474	0.879091	0.875	0.872905	0.880556
D:\test_move_folder\2022053_T3_Evosep_C1_E1_PRID_31_QID_17_a11-24h_Plate2_23_7140.d	2022053_T3_Evosep_C1_E1_PRID_31_QID_17_a11-24h_Plate2_23_7140	P04186	P04186;B8JJM6;F6XQ00;F6VQX8;B8JJN0;B8JJM5	CFAB_MOUSE	Cfb	166288	125533	113211	166288	125533	113211		VASYGVRPR	VASYGVRPR	VASYGVRPR2	2	0.000289519	0.00149783	0.00561404	1	0.00235294	0.00208768	0.00242131	0	0	1626.06	1216.41	1522.39	28647.5	0.775557	2.36283	2.3275	2.41586	-24.0518	2.38525	-24.4638	Complement factor B	0.00133547	0.00167785	0.986889	30598.2	3.4351	0.48371	1.3826	0.998661	1.99818	0.0220937	1097.01;636.004;943.006;209.001;499.004;21052.1;206.001;97.0007;435.003;94.0006;0;84.0006;	673.873;479.871;743.182;209.001;159.777;5515.38;37.1284;90.8162;360.24;35.3548;0;31.5937;	0.712443;0.807471;0.801696;0.886104;0.512342;-0.444594;0.16842;0.913583;0.844463;0.757553;0;0.757553;	3555	0.878636	0.875	0.874645	0.879503
D:\test_move_folder\2022053_T3_Evosep_C1_E1_PRID_31_QID_17_a20-12h_Plate2_25_7142.d	2022053_T3_Evosep_C1_E1_PRID_31_QID_17_a20-12h_Plate2_25_7142	P04186	P04186;B8JJM6;F6XQ00;F6VQX8;B8JJN0;B8JJM5	CFAB_MOUSE	Cfb	121597	102807	92445.9	121597	102807	92445.9		VASYGVRPR	VASYGVRPR	VASYGVRPR2	2	0.00061106	0.00362952	0.00561404	1	0.00184502	0.00208768	0.00191571	0	0	1252.14	1116.6	1299.23	22803.6	0.846165	2.36488	2.24118	2.41792	-24.0518	2.37711	-24.2977	Complement factor B	0.00133547	0.00167785	0.946481	21977.1	2.22505	0.274002	0.717044	0.996713	0.754612	0.0780548	898.006;960.007;723.005;128.001;358.002;64145.5;112.001;178.001;426.002;131.001;0;30.0001;	529.132;286.831;723.005;0;66.5407;7106;27.0961;178.001;64.764;26.6163;0;0;	0.789722;0.440675;0.887473;0.207908;0.52784;-0.305783;0.521051;0.957563;0.274379;0.401098;0;0.2346;	3555	0.875455	0.875	0.872366	0.879051
D:\test_move_folder\2022053_T3_Evosep_C1_E1_PRID_31_QID_17_a88-12h_Plate2_26_7143.d	2022053_T3_Evosep_C1_E1_PRID_31_QID_17_a88-12h_Plate2_26_7143	P04186	P04186;B8JJM6;F6XQ00;F6VQX8;B8JJN0;B8JJM5	CFAB_MOUSE	Cfb	159559	121574	107434	159559	121574	107434		VASYGVRPR	VASYGVRPR	VASYGVRPR2	2	0.000311526	0.000319885	0.00561404	1	0.00183824	0.00208768	0.00191939	0	0	1957.73	1690.68	2081.02	23818.3	0.911588	2.35287	2.29985	2.4059	-24.0518	2.36732	-24.3028	Complement factor B	0.00133547	0.00167785	0.987409	22407.1	3.82341	0.386336	0.681888	0.999715	1.18023	0.0897635	1468.01;1230.01;411.003;351.002;221.002;20277.1;16.0001;478.003;316.002;0;89.0006;0;	1468.01;931.63;173.337;316.382;199.897;6648.03;0;238.178;267.755;0;34.7639;0;	0.934049;0.850259;0.706496;0.919738;0.925484;-0.404255;0.375188;0.786584;0.810855;0;0.727831;0;	3528	0.875	0.875	0.871951	0.878166
D:\test_move_folder\2022053_T3_Evosep_C1_E1_PRID_31_QID_17_a3-24h_Plate2_28_7145.d	2022053_T3_Evosep_C1_E1_PRID_31_QID_17_a3-24h_Plate2_28_7145	P04186	P04186;B8JJM6;F6XQ00;F6VQX8;B8JJN0;B8JJM5	CFAB_MOUSE	Cfb	150051	110395	104664	150051	110395	104664		VASYGVRPR	VASYGVRPR	VASYGVRPR2	2	0.000165204	0.000165204	0.00561404	1	0.00220751	0.00208768	0.00227273	0	0	1416.6	1059.48	1346.84	30171.4	0.79314	2.34389	2.29087	2.39692	-24.0518	2.34843	-24.0611	Complement factor B	0.00133547	0.00167785	0.942116	31734.2	3.77459	0.648974	0.905739	0.99985	1.28013	0.0836928	913.006;1295.01;1269.01;443.003;262.002;13036.1;368.002;214.001;284.002;80.0006;0;16.0001;	465.374;1074.99;508.222;443.003;74.2986;4561.61;0;180.186;272.814;0;0;0;	0.754107;0.842052;0.684836;0.958394;0.445664;-0.329998;0.0370345;0.802528;0.906705;0.203092;0;0.203092;	3528	0.88	0.875	0.872641	0.882733
D:\test_move_folder\2022053_T3_Evosep_C1_E1_PRID_31_QID_17_a37-24h_Plate2_29_7146.d	2022053_T3_Evosep_C1_E1_PRID_31_QID_17_a37-24h_Plate2_29_7146	P04186	P04186;B8JJM6;F6XQ00;F6VQX8;B8JJN0;B8JJM5	CFAB_MOUSE	Cfb	153132	119552	105039	153132	119552	105039		VASYGVRPR	VASYGVRPR	VASYGVRPR2	2	0.000265745	0.000441226	0.00561404	1	0.00221729	0.00208768	0.0022831	0	0	2991.09	2226.39	2900.82	28917.2	0.924464	2.32675	2.27371	2.37975	-24.0518	2.33381	-24.169	Complement factor B	0.00133547	0.00167785	0.928519	29817.2	3.53816	0.435637	0.684312	0.999603	0	-10000000	1643.01;960.007;792.005;621.004;237.001;17158.1;293.002;151.001;319.002;45.0003;0;36.0002;	1643.01;467.489;767.509;580.573;201.95;8139.89;293.002;65.5295;314.32;16.9546;0;34.5312;	0.967907;0.695278;0.843464;0.908606;0.842466;0.0251081;0.976633;0.7318;0.837138;0.69176;0;0.844083;	3501	0.875	0.875	0.872746	0.876411
D:\test_move_folder\2022053_T3_Evosep_C1_E1_PRID_31_QID_17_a88-24h_Plate2_30_7147.d	2022053_T3_Evosep_C1_E1_PRID_31_QID_17_a88-24h_Plate2_30_7147	P04186	P04186;B8JJM6;F6XQ00;F6VQX8;B8JJN0;B8JJM5	CFAB_MOUSE	Cfb	158835	119034	100311	158835	119034	100311		VASYGVRPR	VASYGVRPR	VASYGVRPR2	2	0.000331895	0.00208539	0.00561404	1	0.0025974	0.00208768	0.00265252	0	0	1120.73	888.072	1110.65	23327.5	0.83132	2.34386	2.25543	2.39689	-24.0518	2.34882	-24.0915	Complement factor B	0.00133547	0.00167785	0.914495	23539.2	2.72425	0.449419	0.566575	0.998119	1.30496	0.0231923	829.006;2090.01;783.005;312.003;448.003;23923.2;293.001;388.003;579.004;68.0004;0;252.001;	829.006;263.397;291.724;0;279.158;0;0;113.806;204.499;0;0;0;	0.927153;0.220146;0.558989;0.468738;0.749366;-0.546077;0.0829497;0.615465;0.695588;0.00302551;0;0.201693;	3528	0.879167	0.875	0.872895	0.881566
D:\test_move_folder\2022053_T3_Evosep_C1_E1_PRID_31_QID_17_a21-24h_Plate2_31_7148.d	2022053_T3_Evosep_C1_E1_PRID_31_QID_17_a21-24h_Plate2_31_7148	P04186	P04186;B8JJM6;F6XQ00;F6VQX8;B8JJN0;B8JJM5	CFAB_MOUSE	Cfb	114819	89729.8	116912	114819	89729.8	116912		VASYGVRPR	VASYGVRPR	VASYGVRPR2	2	0.000668896	0.0054945	0.00561404	1	0.00242718	0.00208768	0.00251256	0	0	2027.4	1488.53	1744.97	28919.6	0.831876	2.3247	2.23634	2.39541	-24.0518	2.33968	-24.3038	Complement factor B	0.00133547	0.00167785	0.95705	33600.2	2.6084	0.542883	0.0749421	0.995104	1.15873	0.0811306	1720.01;796.005;520.003;559.004;234.002;47040.3;147.001;231.001;189.001;116.001;62.0004;0;	1720.01;316.936;274.648;32.7385;111.478;0;147.001;0;93.6762;0;0;0;	0.847329;0.632219;0.771318;0.52802;0.672581;-0.389925;0.869562;0.29203;0.77415;0.45967;0.36776;0;	3501	0.875	0.875	0.874249	0.876294
D:\test_move_folder\2022053_T3_Evosep_C1_E1_PRID_31_QID_17_a19-24h_Plate2_32_7149.d	2022053_T3_Evosep_C1_E1_PRID_31_QID_17_a19-24h_Plate2_32_7149	P04186	P04186;B8JJM6;F6XQ00;F6VQX8;B8JJN0;B8JJM5	CFAB_MOUSE	Cfb	137903	114972	101815	137903	114972	101815		VASYGVRPR	VASYGVRPR	VASYGVRPR2	2	0.000913242	0.00439396	0.00561404	1	0.00250627	0.00208768	0.00257732	0	0	1220.26	1018.91	1286.43	26700.5	0.856819	2.3089	2.27354	2.37958	-24.0518	2.33415	-24.5898	Complement factor B	0.00133547	0.00167785	0.983528	25327.2	2.91304	0.339632	0	0.99606	0	-10000000	700.004;949.005;740.005;409.003;14.0001;12561.1;657.004;239.001;505.004;134.001;0;0;	379.323;305.482;740.005;100.933;0;5060.61;169.514;239.001;484.845;0;0;0;	0.786524;0.341882;0.937984;0.525922;-0.401168;0.0597818;-0.155915;0.928078;0.902586;0.38231;0;0;	3474	0.879545	0.875	0.872501	0.882543
D:\test_move_folder\2022053_T3_Evosep_C1_E1_PRID_31_QID_17_a22-24h_Plate2_33_7150.d	2022053_T3_Evosep_C1_E1_PRID_31_QID_17_a22-24h_Plate2_33_7150	P04186	P04186;B8JJM6;F6XQ00;F6VQX8;B8JJN0;B8JJM5	CFAB_MOUSE	Cfb	128408	108231	93404.4	128408	108231	93404.4		VASYGVRPR	VASYGVRPR	VASYGVRPR2	2	0.000332779	0.00114548	0.00561404	1	0.00220264	0.00208768	0.00227273	0	0	1609.49	1542.32	1833.16	27084.8	0.847217	2.36053	2.30749	2.44891	-24.0518	2.37437	-24.3137	Complement factor B	0.00133547	0.00167785	0.974385	23780.2	2.81939	0.577391	0.242215	0.998974	1.61357	0.0467647	752.006;584.004;597.003;558.004;359.002;24609.2;1600.01;76.0004;223.001;75.0005;183.001;53.0004;	683.839;584.004;367.649;558.004;226.007;6429.98;0;0;121.25;0;32.3642;0;	0.903207;0.909448;0.736686;0.851425;0.686984;-0.216425;-0.29644;0.156853;0.692126;0.0966602;0.356619;0.0955333;	3555	0.875	0.875	0.872179	0.87737
D:\test_move_folder\2022053_T3_Evosep_C1_E1_PRID_31_QID_17_a21b-24h_Plate2_34_7151.d	2022053_T3_Evosep_C1_E1_PRID_31_QID_17_a21b-24h_Plate2_34_7151	P04186	P04186;B8JJM6;F6XQ00;F6VQX8;B8JJN0;B8JJM5	CFAB_MOUSE	Cfb	84950.9	100346	98326.5	84950.9	100346	98326.5		VASYGVRPR	VASYGVRPR	VASYGVRPR2	2	0.00104312	0.00264396	0.00561404	1	0.00285714	0.00208768	0.00294985	0	0	1048.26	1022.32	941.069	18312.3	0.741403	2.36825	2.3152	2.45661	-24.0518	2.37109	-24.0742	Complement factor B	0.00133547	0.00167785	0.948218	20398.1	2.42046	0.212032	0.639759	0.997619	0.567	0.0790355	1347.01;531.003;636.004;234.001;233.001;17212.1;1554.01;540.004;171.001;159.001;76.0006;15.0001;	727.379;531.003;185.059;135.823;0;6653.53;0;370.666;146.92;0;0;0;	0.780857;0.916419;0.602804;0.71895;0.618176;-0.0731522;-0.275063;0.670219;0.840938;0.230352;-0.158771;0.597523;	3555	0.875909	0.875	0.872396	0.877649
D:\test_move_folder\2022053_T3_Evosep_C1_E1_PRID_31_QID_17_b19-72h_Plate2_35_7152.d	2022053_T3_Evosep_C1_E1_PRID_31_QID_17_b19-72h_Plate2_35_7152	P04186	P04186;B8JJM6;F6XQ00;F6VQX8;B8JJN0;B8JJM5	CFAB_MOUSE	Cfb	139828	107570	104227	139828	107570	104227		VASYGVRPR	VASYGVRPR	VASYGVRPR2	2	0.000272215	0.000272215	0.00561404	1	0.00215054	0.00208768	0.00221239	0	0	1990.64	1600.83	1966.67	21947.7	0.910407	2.34897	2.29596	2.402	-24.0518	2.36768	-24.4345	Complement factor B	0.00133547	0.00167785	0.976745	22215.2	4.20846	0.486503	0.723514	0.999752	0.567	0.0598895	1066.01;1185.01;758.005;656.004;89.0004;16639.1;373.002;382.002;467.003;57.0003;0;42.0003;	576.63;911.019;758.005;656.004;31.3907;5972.45;0;188.032;196;0;0;0;	0.795286;0.722606;0.964385;0.949228;0.746895;-0.414991;0.00596575;0.692238;0.603074;0.191552;0;-0.144524;	3528	0.874167	0.875	0.870883	0.877328
D:\test_move_folder\2022053_T3_Evosep_C1_E1_PRID_31_QID_17_D31-w5_Plate2_37_7154.d	2022053_T3_Evosep_C1_E1_PRID_31_QID_17_D31-w5_Plate2_37_7154	P04186	P04186;B8JJM6;F6XQ00;F6VQX8;B8JJN0;B8JJM5	CFAB_MOUSE	Cfb	149637	113567	126891	149637	113567	126891		VASYGVRPR	VASYGVRPR	VASYGVRPR2	2	0.00034626	0.000391138	0.00561404	1	0.0025	0.00208768	0.00259067	0	0	3448.3	3116.21	3636.76	33806.1	0.95195	2.33035	2.25966	2.41873	-24.0518	2.33063	-23.9749	Complement factor B	0.00133547	0.00167785	0.90878	32054.2	3.73157	0.383194	0.548653	0.99965	1.12134	0.107727	1295.01;1441.01;1644.01;528.003;461.003;29752.2;2644.01;548.004;613.003;36.0003;227.001;256.001;	1283.96;637.53;1644.01;520.33;102.357;10359.7;0;162.257;315.459;0;39.8299;108.178;	0.952731;0.577946;0.961184;0.920848;0.661791;-0.228632;-0.380444;0.646388;0.683935;0.544792;0.223805;0.769553;	3501	0.879091	0.875	0.870352	0.88456
D:\test_move_folder\2022053_T3_Evosep_C1_E1_PRID_31_QID_17_D37-w5_Plate2_38_7155.d	2022053_T3_Evosep_C1_E1_PRID_31_QID_17_D37-w5_Plate2_38_7155	P04186	P04186;B8JJM6;F6XQ00;F6VQX8;B8JJN0;B8JJM5	CFAB_MOUSE	Cfb	145108	108474	105674	145108	108474	105674		VASYGVRPR	VASYGVRPR	VASYGVRPR2	2	0.000305157	0.00510256	0.00561404	1	0.00234742	0.00208768	0.00243309	0	0	554.738	509.129	630.046	28187.3	0.666887	2.32604	2.25534	2.36138	-24.0518	2.32332	-23.9534	Complement factor B	0.00133547	0.00167785	0.752321	24818.2	2.13103	0.481971	1.27578	0.995449	0	-10000000	1025.01;1233.01;922.007;211.001;103.001;16368.1;143.001;391.003;191.001;189.001;0;65.0006;	0;402.999;343.737;211.001;16.1391;1407.1;0;88.9057;27.0002;178.362;0;0;	0.289754;0.516288;0.630765;0.725734;0.587042;-0.454775;-0.211107;0.522672;0.115387;0.879185;0;0.1499;	3501	0.87	0.875	0.870352	0.876318
D:\test_move_folder\2022053_T3_Evosep_C1_E1_PRID_31_QID_17_D32-w5_Plate2_39_7156.d	2022053_T3_Evosep_C1_E1_PRID_31_QID_17_D32-w5_Plate2_39_7156	P04186	P04186;B8JJM6;F6XQ00;F6VQX8;B8JJN0;B8JJM5	CFAB_MOUSE	Cfb	156910	112867	136113	156910	112867	136113		VASYGVRPR	VASYGVRPR	VASYGVRPR2	2	0.000293083	0.00239078	0.00561404	1	0.0021645	0.00208768	0.00224215	0	0	2155.31	1654.63	1970.86	32237.3	0.866474	2.33363	2.2806	2.40433	-24.0518	2.33994	-24.1401	Complement factor B	0.00133547	0.00167785	0.961249	35254.2	2.94663	0.425076	0.700118	0.997846	1.71883	0.0500492	1237.01;731.004;1021.01;176.001;168.001;26205.2;1492.01;328.003;192.001;79.0004;0;30.0001;	1237.01;670.615;918.298;0;48.4545;9010.38;39.1615;328.003;0;0;0;0;	0.877122;0.852634;0.852131;-0.0474162;0.496435;-0.069849;-0.443099;0.962117;0.487338;0.119276;0;-0.453806;	3501	0.875455	0.875	0.874985	0.874992
D:\test_move_folder\2022053_T3_Evosep_C1_E1_PRID_31_QID_17_A22-24_Plate2_40_7157.d	2022053_T3_Evosep_C1_E1_PRID_31_QID_17_A22-24_Plate2_40_7157	P04186	P04186;B8JJM6;F6XQ00;F6VQX8;B8JJN0;B8JJM5	CFAB_MOUSE	Cfb	74280.6	64499.6	71526.4	74280.6	64499.6	71526.4		VASYGVRPR	VASYGVRPR	VASYGVRPR2	2	0.00080928	0.0271603	0.00561404	1	0.00175747	0.00208768	0.00182815	0	0	344.757	283.699	310.532	15450.3	0.600828	2.34418	2.29113	2.37955	-24.0518	2.35511	-24.2567	Complement factor B	0.00133547	0.00167785	0.927046	17153.1	2.35581	0.399422	1.38945	0.976135	1.39488	0.0352648	765.004;305.002;390.003;303.003;262.002;11411.1;108.001;345.002;253.002;11.0001;57.0003;0;	206.869;305.002;0;137.888;67.6111;3531.12;0;328.97;84.3278;4.1484;0;0;	0.481316;0.88276;0.144833;0.780129;0.501336;-0.248629;0.117721;0.919477;0.582645;0.760285;0.0493385;0;	3528	0.874545	0.875	0.874641	0.875003
D:\test_move_folder\2022053_T3_Evosep_C1_E1_PRID_31_QID_17_A24-12_Plate2_43_7158.d	2022053_T3_Evosep_C1_E1_PRID_31_QID_17_A24-12_Plate2_43_7158	P04186	P04186;B8JJM6;F6XQ00;F6VQX8;B8JJN0;B8JJM5	CFAB_MOUSE	Cfb	166468	133477	116903	166468	133477	116903		VASYGVRPR	VASYGVRPR	VASYGVRPR2	2	0.000643294	0.00231021	0.00561404	1	0.00171527	0.00208768	0.00178891	0	0	2004.52	1855.12	2202.94	26778	0.86331	2.36245	2.30942	2.45083	-24.0518	2.37864	-24.3435	Complement factor B	0.00133547	0.00167785	0.992113	24366.2	2.88473	0.43023	0.781873	0.99795	0	-10000000	1287.01;751.005;289.002;730.005;458.003;18529.1;2023.01;387.002;177.001;101.001;0;26.0001;	1287.01;305.35;25.9789;691.534;206.125;4282.98;78.0683;374.462;89.4591;14.2909;0;0;	0.863925;0.719821;0.322486;0.882482;0.749409;-0.262216;-0.312529;0.925214;0.55502;0.172577;0;0.367359;	3555	0.875	0.875	0.874493	0.875556
D:\test_move_folder\2022053_T3_Evosep_C1_E1_PRID_31_QID_17_A40-12_Plate2_44_7159.d	2022053_T3_Evosep_C1_E1_PRID_31_QID_17_A40-12_Plate2_44_7159	P04186	P04186;B8JJM6;F6XQ00;F6VQX8;B8JJN0;B8JJM5	CFAB_MOUSE	Cfb	136835	115343	90673.7	136835	115343	90673.7		VASYGVRPR	VASYGVRPR	VASYGVRPR2	2	0.000924499	0.00831184	0.00561404	1	0.00278552	0.00208768	0.00286533	0	0	845.11	761.571	914.43	19952.7	0.858116	2.34667	2.29365	2.41737	-24.0518	2.34966	-24.0358	Complement factor B	0.00133547	0.00167785	0.857933	18440.1	2.09321	0.243641	0.383045	0.992599	0.76854	0.130687	679.005;297.002;280.002;303.002;256.002;17489.1;752.005;342.002;165.001;128.001;107.001;32.0003;	679.005;57.9669;115.891;50.214;0;2658.94;0;264.623;0;0;0;0;	0.928007;0.268949;0.602847;0.502182;0.480345;-0.206742;-0.273365;0.819353;-0.190503;-0.404846;0.358042;-0.341254;	3528	0.875455	0.875	0.874477	0.875375
D:\test_move_folder\2022053_T3_Evosep_C1_E1_PRID_31_QID_17_D3-w5_1_Plate2_45_7160.d	2022053_T3_Evosep_C1_E1_PRID_31_QID_17_D3-w5_1_Plate2_45_7160	P04186	P04186;B8JJM6;F6XQ00;F6VQX8;B8JJN0;B8JJM5	CFAB_MOUSE	Cfb	177324	150059	138667	177324	150059	138667		VASYGVRPR	VASYGVRPR	VASYGVRPR2	2	0.000319183	0.00169359	0.00561404	1	0.00242131	0.00208768	0.00250627	0	0	1613.39	1426.1	1635.18	29272.3	0.857751	2.34522	2.27448	2.39826	-24.0518	2.36406	-24.3979	Complement factor B	0.00133547	0.00167785	0.952444	28882.2	3.18719	0.378799	0.551943	0.998479	0.290982	0.040575	1114.01;961.006;867.006;229.002;121.001;35174.2;152.001;106.001;332.002;38.0002;0;45.0003;	565.241;359.524;867.006;181.142;28.0367;5020.34;0;0;162.103;0;0;0;	0.759057;0.532358;0.931241;0.813972;0.451813;-0.520298;-0.0590401;0.528695;0.681276;0.538428;0;0.0627475;	3528	0.884091	0.875	0.875284	0.882769
D:\test_move_folder\2022053_T3_Evosep_C1_E1_PRID_31_QID_17_A5-12_Plate2_46_7161.d	2022053_T3_Evosep_C1_E1_PRID_31_QID_17_A5-12_Plate2_46_7161	P04186	P04186;B8JJM6;F6XQ00;F6VQX8;B8JJN0;B8JJM5	CFAB_MOUSE	Cfb	107354	104262	85825.1	107354	104262	85825.1		VASYGVRPR	VASYGVRPR	VASYGVRPR2	2	0.00154321	0.0167148	0.00561404	1	0.00261097	0.00208768	0.00265957	0	0	989.163	921.858	1042.03	20971.2	0.89548	2.32784	2.27479	2.38086	-24.0518	2.33442	-24.1417	Complement factor B	0.00133547	0.00167785	0.966252	19907.2	2.39231	0.524168	0.609037	0.985319	1.4355	0.0512216	691.005;509.003;438.002;234.002;305.002;15575.1;233.002;359.002;207.001;126.001;0;0;	691.005;471.251;202.649;95.5097;96.0901;5759.58;83.4632;318.021;33.0309;115.303;0;0;	0.963788;0.890183;0.750682;0.70851;0.125745;-0.136159;0.65944;0.858756;0.458878;0.888195;0;0;	3501	0.870455	0.875	0.876952	0.869442
D:\test_move_folder\2022053_T3_Evosep_C1_E1_PRID_31_QID_17_b5- 6h_Plate3_1_7164.d	2022053_T3_Evosep_C1_E1_PRID_31_QID_17_b5- 6h_Plate3_1_7164	P04186	P04186;B8JJM6;F6XQ00;F6VQX8;B8JJN0;B8JJM5	CFAB_MOUSE	Cfb	123403	109108	99913.6	123403	109108	99913.6		VASYGVRPR	VASYGVRPR	VASYGVRPR2	2	0.00216099	0.0298026	0.00561404	1	0.00232558	0.00208768	0.00239808	0	0	789.54	624.973	676.189	19168	0.802823	2.3323	2.29695	2.38545	-24.0518	2.34783	-24.3577	Complement factor B	0.00133547	0.00167785	0.937606	22381.1	2.94122	0.525867	0.778547	0.973668	1.26558	0.132507	561.005;391.003;532.003;122.001;176.001;15747.1;239.001;25.0001;103.001;31.0001;0;29.0001;	448.487;156.276;219.052;122.001;27.1255;4558.8;0;0;68.1253;0;0;0;	0.829442;0.662194;0.675158;0.934191;0.0935092;-0.253017;-0.405488;0.529279;0.791846;-0.0544842;0;0.529279;	3501	0.874545	0.875	0.878974	0.870767
D:\test_move_folder\2022053_T3_Evosep_C1_E1_PRID_31_QID_17_b8-6h_Plate3_2_7165.d	2022053_T3_Evosep_C1_E1_PRID_31_QID_17_b8-6h_Plate3_2_7165	P04186	P04186;B8JJM6;F6XQ00;F6VQX8;B8JJN0;B8JJM5	CFAB_MOUSE	Cfb	129775	105215	89252.3	129775	105215	89252.3		VASYGVRPR	VASYGVRPR	VASYGVRPR2	2	0.00548335	0.336541	0.00561404	1	0.00204918	0.00208768	0.00210084	0	0	558.163	477.436	539.725	21016.2	0.855518	2.33463	2.28159	2.40531	-24.0518	2.35138	-24.4037	Complement factor B	0.00133547	0.00167785	0.976124	21734.2	1.96502	0.374807	0.71792	0.767212	2.09612	0.0752779	540.003;162.001;115.001;136.001;351.002;32556.2;167.001;135.001;125.001;72.0004;0;51.0004;	469.881;0;41.7094;46.5734;351.002;0;0;29.3346;0;0;0;0;	0.892199;-0.183157;0.547243;0.761525;0.907585;-0.436498;-0.106457;0.459682;0.219875;-0.280785;0;0.253682;	3528	0.87	0.875	0.878883	0.865799
D:\test_move_folder\2022053_T3_Evosep_C1_E1_PRID_31_QID_17_b16-6h_Plate3_3_7166.d	2022053_T3_Evosep_C1_E1_PRID_31_QID_17_b16-6h_Plate3_3_7166	P04186	P04186;B8JJM6;F6XQ00;F6VQX8;B8JJN0;B8JJM5	CFAB_MOUSE	Cfb	110457	95036.9	90872.8	110457	95036.9	90872.8		VASYGVRPR	VASYGVRPR	VASYGVRPR2	2	0.00159363	0.0141334	0.00561404	1	0.00259067	0.00208768	0.0026455	0	0	408.896	458.37	499.691	21455.6	0.701933	2.34601	2.31065	2.39902	-24.0518	2.37065	-24.5713	Complement factor B	0.00133547	0.00167785	0.91164	17557.1	2.7207	0.46237	0	0.987482	0.527085	0.0197046	275.002;412.003;253.002;482.003;0;28376.2;153.001;47.0003;108.001;0;0;51.0003;	110.234;412.003;71.8717;226.79;0;8387.93;24.9437;17.8207;52.9177;0;0;0;	0.755974;0.876032;0.588029;0.711763;0;-0.118772;0.112053;0.768923;0.709039;0;0;-0.509923;	3528	0.885	0.875	0.879032	0.881263
D:\test_move_folder\2022053_T3_Evosep_C1_E1_PRID_31_QID_17_b37-6h_Plate3_4_7167.d	2022053_T3_Evosep_C1_E1_PRID_31_QID_17_b37-6h_Plate3_4_7167	P04186	P04186;B8JJM6;F6XQ00;F6VQX8;B8JJN0;B8JJM5	CFAB_MOUSE	Cfb	160954	124871	105331	160954	124871	105331		VASYGVRPR	VASYGVRPR	VASYGVRPR2	2	0.000856164	0.00481012	0.00561404	1	0.00183824	0.00208768	0.00222717	0	0	753.877	724.955	881.069	23139.6	0.794018	2.34504	2.30968	2.41571	-24.0518	2.3672	-24.4553	Complement factor B	0.00133547	0.00167785	0.966507	19799.1	2.90592	0.189078	0.879134	0.995682	0.855113	0.0471085	701.004;1255.01;221.002;176.001;123.001;13603.1;141.001;254.002;251.002;27.0001;0;83.0006;	701.004;690.158;52.8724;0;43.2125;7613.17;41.9085;219.259;210.468;0;0;26.3868;	0.823909;0.514629;0.39772;0.512374;0.639908;0.650411;0.598092;0.820824;0.81079;0.05736;0;0.62102;	3528	0.880455	0.875	0.876998	0.879311
D:\test_move_folder\2022053_T3_Evosep_C1_E1_PRID_31_QID_17_b7- 6h_Plate3_5_7168.d	2022053_T3_Evosep_C1_E1_PRID_31_QID_17_b7- 6h_Plate3_5_7168	P04186	P04186;B8JJM6;F6XQ00;F6VQX8;B8JJN0;B8JJM5	CFAB_MOUSE	Cfb	185209	138722	122592	185209	138722	122592		VASYGVRPR	VASYGVRPR	VASYGVRPR2	2	0.000618429	0.00389357	0.00561404	1	0.00222717	0.00208768	0.00229885	0	0	1309.11	982.653	1237.45	32245.7	0.852808	2.34697	2.31161	2.43532	-24.0518	2.37138	-24.5617	Complement factor B	0.00133547	0.00167785	0.990275	34113.2	3.33173	0.322384	1.26656	0.996529	0.884119	0.0281327	773.004;782.005;773.005;159.001;262.002;31591.2;427.003;115.001;116.001;37.0002;0;0;	773.004;305.652;536.11;0;78.6177;11827.4;163.312;0;0;0;0;0;	0.909763;0.478951;0.770687;-0.0167697;0.604032;0.0447415;0.623026;0.525048;0.525048;0.485838;0;0;	3528	0.875909	0.875	0.875856	0.874661
D:\test_move_folder\2022053_T3_Evosep_C1_E1_PRID_31_QID_17_a5-12h_Plate3_7_7170.d	2022053_T3_Evosep_C1_E1_PRID_31_QID_17_a5-12h_Plate3_7_7170	P04186	P04186;B8JJM6;F6XQ00;F6VQX8;B8JJN0;B8JJM5	CFAB_MOUSE	Cfb	113982	100900	73795.7	113982	100900	73795.7		VASYGVRPR	VASYGVRPR	VASYGVRPR2	2	0.00607639	0.2306	0.00561404	1	0.00242718	0.00208768	0.00248756	0	0	342.781	289.886	342.824	16554.2	0.863647	2.34483	2.29181	2.39783	-24.0518	2.36905	-24.5414	Complement factor B	0.00133547	0.00167785	0.964614	16552.1	1.85623	0.644403	0.382082	0.83048	0	-10000000	314.002;678.004;223.002;0;349.002;36258.2;154.001;131.001;231.001;0;23.0001;0;	119.779;171.97;223.002;0;42.1326;0;27.632;0;217.386;0;0;0;	0.706962;0.104999;0.947806;0;0.402837;-0.636441;0.24559;-0.00771711;0.874269;0;0.181237;0;	3528	0.866364	0.875	0.876934	0.861861
D:\test_move_folder\2022054_T3_Evosep_C1_E1_PRID_31_QID_17_a19-12h_Plate3_23_7186.d	2022054_T3_Evosep_C1_E1_PRID_31_QID_17_a19-12h_Plate3_23_7186	P04186	P04186;B8JJM6;F6XQ00;F6VQX8;B8JJN0;B8JJM5	CFAB_MOUSE	Cfb	133962	113959	91968.8	133962	113959	91968.8		VASYGVRPR	VASYGVRPR	VASYGVRPR2	2	0.00330969	0.10568	0.00561404	1	0.00227273	0.00208768	0.00233645	0	0	790.092	819.373	907.201	20249	0.819111	2.37853	2.27251	2.50226	-24.0518	2.38362	-24.0931	Complement factor B	0.00133547	0.00167785	0.921063	17635.1	2.25568	0.250733	1.1925	0.913199	0.629795	0.109589	589.003;545.004;482.003;32.0003;176.001;55594.4;3023.02;41.0003;231.001;40.0003;0;73.0006;	308.089;0;482.003;0;0;10291;47.731;0;0;13.3267;0;0;	0.727704;-0.121165;0.877536;-0.209338;0.342646;-0.331062;-0.201986;0.174581;0.334223;0.652247;0;0.273089;	3582	0.88	0.875	0.8791	0.87601
D:\test_move_folder\2022053_T3_Evosep_C1_E1_PRID_31_QID_17_a14-12h_Plate2_5_7123.d	2022053_T3_Evosep_C1_E1_PRID_31_QID_17_a14-12h_Plate2_5_7123	P04186	P04186;B8JJM6;F6XQ00;F6VQX8;B8JJN0;B8JJM5	CFAB_MOUSE	Cfb	139252	117583	98799.8	139252	117583	98799.8		VASYGVRPR	VASYGVRPR	VASYGVRPR2	2	0.000318471	0.000981945	0.00561404	1	0.00232558	0.00208768	0.00239234	0	0	1672.36	1427.57	1742.26	28026.5	0.865427	2.32697	2.20324	2.36231	-24.0518	2.33686	-24.2243	Complement factor B	0.00133547	0.00167785	0.964256	26902.2	3.23029	0.520407	0	0.999116	0.682829	0.0848238	1029.01;698.005;501.003;307.002;55.0003;81516.5;102.001;225.002;385.003;0;11.0001;96.0006;	920.761;305.766;501.003;250.601;19.5971;10709.6;0;218.005;345.538;0;3.91942;0;	0.867289;0.572558;0.877113;0.835225;0.701686;-0.341635;-0.427648;0.901305;0.876615;0;0.701686;0.546577;	3501	0.88	0.875	0.875218	0.880098
D:\test_move_folder\2022053_T3_Evosep_C1_E1_PRID_31_QID_17_b31-72h_Plate2_17_7134.d	2022053_T3_Evosep_C1_E1_PRID_31_QID_17_b31-72h_Plate2_17_7134	P04186	P04186;B8JJM6;F6XQ00;F6VQX8;B8JJN0;B8JJM5	CFAB_MOUSE	Cfb	200243	152361	152032	200243	152361	152032		VASYGVRPR	VASYGVRPR	VASYGVRPR2	2	0.000291121	0.00734057	0.00561404	1	0.0022831	0.00208768	0.00233645	0	0	1868.38	1332.55	1629.43	38636.4	0.912	2.36274	2.30973	2.43342	-24.0518	2.36737	-24.0941	Complement factor B	0.00133547	0.00167785	0.940902	44302.3	2.34557	0.350334	0.602065	0.99338	1.36053	0.032207	1642.01;661.005;573.004;954.007;590.003;14282.1;2554.02;388.003;469.004;81.0006;71.0006;0;	1642.01;92.8998;226.368;0;528.239;6997.82;0;141.459;0;15.413;0;0;	0.962614;-0.0426149;0.54486;0.579091;0.814044;0.112377;-0.421681;0.566727;0.609898;0.149159;-0.034747;0;	3555	0.875455	0.875	0.874966	0.874836
D:\test_move_folder\2022053_T3_Evosep_C1_E1_PRID_31_QID_17_a10-12h_Plate2_22_7139.d	2022053_T3_Evosep_C1_E1_PRID_31_QID_17_a10-12h_Plate2_22_7139	P04186	P04186;B8JJM6;F6XQ00;F6VQX8;B8JJN0;B8JJM5	CFAB_MOUSE	Cfb	137066	116064	103687	137066	116064	103687		VASYGVRPR	VASYGVRPR	VASYGVRPR2	2	0.00138927	0.0173471	0.00561404	1	0.00251889	0.00208768	0.00258398	0	0	1169.01	992.748	1175.57	30493.4	0.846834	2.34464	2.27394	2.41537	-24.0518	2.35204	-24.1086	Complement factor B	0.00133547	0.00167785	0.927344	30323.2	2.54404	0.426977	0.982408	0.984652	1.55782	0.040371	604.005;1014.01;316.003;249.001;154.001;31712.2;1850.01;127.001;281.001;266.002;0;113.001;	604.005;335.59;316.003;249.001;0;9092.89;0;0;0;44.4334;0;0;	0.844485;0.576891;0.901249;0.783476;0.113799;-0.0745294;-0.456663;0.405516;-0.0457347;0.368179;0;0.511824;	3528	0.880455	0.875	0.874904	0.881301
D:\test_move_folder\2022053_T3_Evosep_C1_E1_PRID_31_QID_17_a4-12h_Plate2_27_7144.d	2022053_T3_Evosep_C1_E1_PRID_31_QID_17_a4-12h_Plate2_27_7144	P04186	P04186;B8JJM6;F6XQ00;F6VQX8;B8JJN0;B8JJM5	CFAB_MOUSE	Cfb	147909	119393	142150	147909	119393	142150		VASYGVRPR	VASYGVRPR	VASYGVRPR2	2	0.000274324	0.000274324	0.00561404	1	0.00255754	0.00208768	0.00263852	0	0	5657.22	3488.3	4051.19	42012.3	0.866631	2.34457	2.27388	2.43294	-24.0518	2.36242	-24.3905	Complement factor B	0.00133547	0.00167785	0.95468	58667.4	3.36553	0.587469	0.738584	0.999751	0.734835	0.0781522	2503.02;1918.01;1769.01;1653.01;91.0004;41143.3;662.004;879.005;456.003;134.001;0;115.001;	2449.63;1719.92;1769.01;1438.58;86.419;5752.09;67.0185;370.856;162.79;69.8967;0;0;	0.859756;0.830373;0.912765;0.821606;0.802513;-0.306578;0.0136829;0.650704;0.680514;0.75425;0;0.036915;	3528	0.875	0.875	0.872196	0.876759
D:\test_move_folder\2022053_T3_Evosep_C1_E1_PRID_31_QID_17_A81-24_Plate2_47_7162.d	2022053_T3_Evosep_C1_E1_PRID_31_QID_17_A81-24_Plate2_47_7162	P04186	P04186;B8JJM6;F6XQ00;F6VQX8;B8JJN0;B8JJM5	CFAB_MOUSE	Cfb	63083.5	63169.7	81711.6	63083.5	63169.7	81711.6		VASYGVRPR	VASYGVRPR	VASYGVRPR2	2	0.0053943	0.161052	0.00561404	1	0.00289855	0.00208768	0.00295858	0	0	433.003	335.402	294.443	18735.5	0.689537	2.31362	2.27828	2.36664	-24.0518	2.34034	-24.6106	Complement factor B	0.00133547	0.00167785	0.965907	27552.2	2.43114	0.306213	0.0664454	0.874139	1.05417	0.0407137	273.002;383.003;465.003;135.001;266.001;10635.1;532.003;267.001;203.001;0;0;37.0003;	0;40.7212;298.002;135.001;116.072;4494.42;0;0;78.7878;0;0;0;	0.375801;-0.140659;0.574537;0.94339;0.416976;-0.0980266;-0.442697;0.460708;0.629098;0;0;0.573163;	3474	0.88	0.875	0.878399	0.875682
D:\test_move_folder\2022054_T3_Evosep_C1_E1_PRID_31_QID_17_c32-w1_Plate3_16_7179.d	2022054_T3_Evosep_C1_E1_PRID_31_QID_17_c32-w1_Plate3_16_7179	P04186	P04186;B8JJM6;F6XQ00;F6VQX8;B8JJN0;B8JJM5	CFAB_MOUSE	Cfb	179729	152189	135521	179729	152189	135521		VASYGVRPR	VASYGVRPR	VASYGVRPR2	2	0.00542075	0.181723	0.00561404	1	0.00278552	0.00208768	0.00285714	0	0	505.318	398.708	458.94	29028.7	0.746791	2.38347	2.33044	2.41881	-24.0518	2.39187	-24.2173	Complement factor B	0.00133547	0.00167785	0.955806	31962.2	2.70183	0.268546	0.858674	0.858553	1.22063	0.208454	299.002;619.003;490.003;330.002;116.001;36670.3;151.001;133.001;121.001;142.001;0;0;	77.5631;63.0793;97.7527;330.002;0;9122.22;0;17.5696;0;78.0761;0;0;	0.517592;0.398515;0.43943;0.891708;0.373181;-0.45752;-0.459218;-0.0148653;-0.510716;0.458029;0;0;	3582	0.88	0.875	0.879086	0.876474
D:\test_move_folder\2022054_T3_Evosep_C1_E1_PRID_31_QID_17_c31b-w1_Plate3_17_7180.d	2022054_T3_Evosep_C1_E1_PRID_31_QID_17_c31b-w1_Plate3_17_7180	P04186	P04186;B8JJM6;F6XQ00;F6VQX8;B8JJN0;B8JJM5	CFAB_MOUSE	Cfb	166252	136887	131349	166252	136887	131349		VASYGVRPR	VASYGVRPR	VASYGVRPR2	2	0.0089372	0.281146	0.00561404	1	0.00229358	0.00208768	0.0023753	0	0	239.267	183.15	206.784	30769.8	0.71452	2.36119	2.30808	2.41421	-24.0518	2.37082	-24.254	Complement factor B	0.00133547	0.00167785	0.875374	35603.3	1.96878	0.63935	0.519149	0.798565	0.527198	0.0552631	307.002;421.003;170.001;170.001;472.003;37418.2;0;208.002;63.0004;156.001;141.001;0;	39.0291;167.297;30.2371;170.001;104.207;0;0;61.027;0;46.5012;52.0453;0;	0.250454;0.587438;-0.147382;0.974362;0.336384;-0.570921;0;0.480317;-0.0684223;0.253084;0.669874;0;	3555	0.87125	0.875	0.878865	0.866313
D:\test_move_folder\2022054_T3_Evosep_C1_E1_PRID_31_QID_17_b40-72h_Plate3_26_7189.d	2022054_T3_Evosep_C1_E1_PRID_31_QID_17_b40-72h_Plate3_26_7189	P04186	P04186;B8JJM6;F6XQ00;F6VQX8;B8JJN0;B8JJM5	CFAB_MOUSE	Cfb	181740	129594	116759	181740	129594	116759		VASYGVRPR	VASYGVRPR	VASYGVRPR2	2	0.000298775	0.00281118	0.00561404	1	0.00232019	0.00208768	0.00234192	0	0	1067.86	1024.84	1387.13	31990.3	0.831097	2.34437	2.30902	2.39738	-24.0518	2.36214	-24.3948	Complement factor B	0.00133547	0.00167785	0.964823	24627.2	3.37447	0.60143	0.927182	0.997495	1.7592	0.0657523	477.003;745.005;506.003;452.003;528.004;7602.05;120.001;146.001;325.002;70.0004;0;33.0003;	192.641;447.657;423.212;452.003;202.614;3644.89;0;60.9745;148.363;35.2552;0;0;	0.656625;0.789381;0.878957;0.860644;0.682289;0.516915;0.0225964;0.769121;0.732427;0.793389;0;-0.335651;	3528	0.874545	0.875	0.877755	0.872711
D:\test_move_folder\2022054_T3_Evosep_C1_E1_PRID_31_QID_17_b18-72h_Plate3_27_7190.d	2022054_T3_Evosep_C1_E1_PRID_31_QID_17_b18-72h_Plate3_27_7190	P04186	P04186;B8JJM6;F6XQ00;F6VQX8;B8JJN0;B8JJM5	CFAB_MOUSE	Cfb	177168	129019	122491	177168	129019	122491		VASYGVRPR	VASYGVRPR	VASYGVRPR2	2	6.97541e-05	6.97541e-05	0.00561404	1	0.00224215	0.00208768	0.00232019	0	0	1501.19	1230.69	1520.04	31821.9	0.821746	2.36329	2.32794	2.45167	-24.0518	2.38107	-24.3598	Complement factor B	0.00133547	0.00167785	0.97638	31427.2	3.437	0.594338	1.54151	0.999937	1.05417	0.0815747	980.007;300.002;569.003;622.004;379.003;11231.1;1214.01;560.003;205.001;130.001;87.0006;68.0006;	980.007;158.867;239.253;281.929;280.613;3795.95;0;526.56;162.145;58.3107;31.9768;24.9934;	0.875493;0.774944;0.671253;0.762628;0.753095;0.059679;-0.398256;0.939466;0.815473;0.778298;0.740215;0.740215;	3555	0.879545	0.875	0.878197	0.875966
D:\test_move_folder\2022054_T3_Evosep_C1_E1_PRID_31_QID_17_B21-6_Plate3_32_7194.d	2022054_T3_Evosep_C1_E1_PRID_31_QID_17_B21-6_Plate3_32_7194	P04186	P04186;B8JJM6;F6XQ00;F6VQX8;B8JJN0;B8JJM5	CFAB_MOUSE	Cfb	162155	120078	108099	162155	120078	108099		VASYGVRPR	VASYGVRPR	VASYGVRPR2	2	0.00278129	0.0645384	0.00561404	1	0.00217391	0.00208768	0.00225225	0	0	408.729	403.786	501.631	27090.3	0.83053	2.36145	2.30844	2.41473	-24.0518	2.3665	-24.1017	Complement factor B	0.00133547	0.00167785	0.926054	22073.2	2.65802	0.390053	1.18792	0.946227	0	-10000000	306.002;301.002;395.002;254.001;247.002;15069.1;224.001;293.001;101.001;148.001;193.001;57.0003;	116.304;32.8855;38.4228;254.001;129.173;1649;73.2813;0;35.0832;58.5621;0;19.5241;	0.655481;-0.235512;0.462383;0.966373;0.461095;-0.47835;0.505592;0.466362;0.621893;0.532892;0.384775;0.647991;	3555	0.880455	0.875	0.876198	0.879204
D:\test_move_folder\2022054_T3_Evosep_C1_E1_PRID_31_QID_17_a10-24h_Plate3_14_7177.d	2022054_T3_Evosep_C1_E1_PRID_31_QID_17_a10-24h_Plate3_14_7177	P04186	P04186;B8JJM6;F6XQ00;F6VQX8;B8JJN0;B8JJM5	CFAB_MOUSE	Cfb	148229	115893	101460	148229	115893	101460		VASYGVRPR	VASYGVRPR	VASYGVRPR2	2	0.00206772	0.0660586	0.00561404	1	0.00233645	0.00208768	0.00240385	0	0	548.218	472.206	581.082	28937.8	0.819052	2.34806	2.29502	2.40111	-24.0518	2.36578	-24.3969	Complement factor B	0.00133547	0.00167785	0.963133	27301.2	2.38099	0.326869	0.333476	0.943742	0	-10000000	305.002;470.003;258.002;298.002;49.0003;42841.3;241.001;101.001;79.0006;85.0005;0;0;	118.591;0;131.626;298.002;0;14111.9;112.462;41.8603;37.0009;0;0;0;	0.606714;-0.261251;0.714546;0.949713;0.205767;-0.409435;0.717355;0.692013;0.673835;-0.485005;0;0;	3528	0.875	0.875	0.878528	0.87126
D:\test_move_folder\2022054_T3_Evosep_C1_E1_PRID_31_QID_17_a24-12h_Plate4_10_7208.d	2022054_T3_Evosep_C1_E1_PRID_31_QID_17_a24-12h_Plate4_10_7208	P04186	P04186;B8JJM6;F6XQ00;F6VQX8;B8JJN0;B8JJM5	CFAB_MOUSE	Cfb	158713	129960	121470	158713	129960	121470		VASYGVRPR	VASYGVRPR	VASYGVRPR2	2	0.00306821	0.131851	0.00561404	1	0.0018622	0.00208768	0.00194175	0	0	658.809	584.34	654.895	30568.5	0.857893	2.34604	2.29303	2.4344	-24.0518	2.36418	-24.3764	Complement factor B	0.00133547	0.00167785	0.985854	30751.2	2.3494	0.198161	0.373266	0.89412	1.04568	0.0804198	459.003;661.004;490.003;587.004;172.001;27443.2;2129.01;153.001;116.001;101.001;65.0006;59.0003;	0;179.328;71.8051;587.004;45.4764;9238.06;0;44.4188;101.107;0;0;0;	0.210283;0.394262;0.0416668;0.957737;0.558078;-0.0597323;-0.434261;0.59232;0.817029;-0.462716;-0.0688359;-0.141793;	3528	0.879583	0.875	0.878067	0.876869
D:\test_move_folder\2022054_T3_Evosep_C1_E1_PRID_31_QID_17_b26-6h_Plate3_21_7184.d	2022054_T3_Evosep_C1_E1_PRID_31_QID_17_b26-6h_Plate3_21_7184	P04186	P04186;B8JJM6;F6XQ00;F6VQX8;B8JJN0;B8JJM5	CFAB_MOUSE	Cfb	126682	83047.6	82655.6	126682	83047.6	82655.6		VASYGVRPR	VASYGVRPR	VASYGVRPR2	2	0.00167064	0.0346161	0.00561404	1	0.00204082	0.00208768	0.00210084	0	0	638.868	589.959	718.399	17837.8	0.908956	2.34746	2.29445	2.38283	-24.0518	2.3596	-24.3224	Complement factor B	0.00133547	0.00167785	0.939352	15863.1	2.78868	0.441276	0	0.969998	0.707919	0.0925356	363.002;104.001;218.001;142.001;101.001;24436.1;82.0006;162.001;0;11.0001;74.0006;0;	363.002;30.1942;141.362;134.504;38.4036;9462.63;25.4022;162.001;0;0;22.924;0;	0.95339;0.484076;0.780478;0.924066;0.64118;-0.165564;0.644832;0.955912;0;-0.1197;0.644832;0;	3528	0.875	0.875	0.877924	0.871873
D:\test_move_folder\2022054_T3_Evosep_C1_E1_PRID_31_QID_17_b31-6h_Plate4_4_7202.d	2022054_T3_Evosep_C1_E1_PRID_31_QID_17_b31-6h_Plate4_4_7202	P04186	P04186;B8JJM6;F6XQ00;F6VQX8;B8JJN0;B8JJM5	CFAB_MOUSE	Cfb	137322	99997.9	96652.7	137322	99997.9	96652.7		VASYGVRPR	VASYGVRPR	VASYGVRPR2	2	0.000302024	0.00232283	0.00561404	1	0.00233645	0.00208768	0.00240964	0	0	1332.51	1361.71	1575.46	23166.6	0.87164	2.34532	2.2923	2.39833	-24.0518	2.35069	-24.1173	Complement factor B	0.00133547	0.00167785	0.971457	19594.2	2.79737	0.531043	0.345658	0.997936	0.924922	0.0776508	504.003;517.003;532.005;475.003;79.0006;9531.05;209.001;81.0006;186.001;0;70.0006;0;	325.503;130.609;532.005;475.003;0;1965.5;30.6897;81.0006;0;0;0;0;	0.694978;0.471776;0.911892;0.947619;0.554966;0.272501;0.0737124;0.892397;0.426724;0;0.541149;0;	3528	0.871667	0.875	0.876409	0.869261
D:\test_move_folder\2022054_T3_Evosep_C1_E1_PRID_31_QID_17_a12-24h_Plate3_13_7176.d	2022054_T3_Evosep_C1_E1_PRID_31_QID_17_a12-24h_Plate3_13_7176	P04186	P04186;B8JJM6;F6XQ00;F6VQX8;B8JJN0;B8JJM5	CFAB_MOUSE	Cfb	141798	114645	108251	141798	114645	108251		VASYGVRPR	VASYGVRPR	VASYGVRPR2	2	0.00192519	0.0317998	0.00561404	1	0.00294985	0.00208768	0.0030303	0	0	875.206	663.909	756.586	22050.1	0.837599	2.34435	2.30904	2.43274	-24.0518	2.36432	-24.397	Complement factor B	0.00133547	0.00167785	0.984441	25507.2	3.29651	0.422587	0.899279	0.971858	0.492728	0.0419051	633.004;793.005;359.002;169.001;145.001;30383.2;3216.02;110.001;125.001;160.001;0;106.001;	633.004;454.706;144.852;97.3505;31.9443;11836.6;0;0;21.4849;0;0;0;	0.869704;0.791544;0.747729;0.762561;0.444684;0.300059;-0.462896;0.38592;0.350219;-0.140182;0;-0.277509;	3528	0.88	0.875	0.878674	0.877165
D:\test_move_folder\2022054_T3_Evosep_C1_E1_PRID_31_QID_17_D15-w5_Plate3_35_7197.d	2022054_T3_Evosep_C1_E1_PRID_31_QID_17_D15-w5_Plate3_35_7197	P04186	P04186;B8JJM6;F6XQ00;F6VQX8;B8JJN0;B8JJM5	CFAB_MOUSE	Cfb	157072	134110	122733	157072	134110	122733		VASYGVRPR	VASYGVRPR	VASYGVRPR2	2	0.00124456	0.011301	0.00561404	1	0.00247525	0.00208768	0.00254453	0	0	877.902	722.427	789.703	26610.2	0.84162	2.32629	2.23792	2.39699	-24.0518	2.34424	-24.3889	Complement factor B	0.00133547	0.00167785	0.941965	29582.2	2.65413	0.502852	0.819258	0.989928	1.26007	0.0484645	636.005;978.007;550.003;139.001;491.003;68472.5;678.004;130.001;221.001;115.001;0;83.0004;	636.005;100.895;241.898;0;126.857;0;0;65.8126;0;0;0;15.626;	0.92066;0.144412;0.633807;0.161802;0.714911;-0.531803;-0.428235;0.734829;0.143847;0.16307;0;0.47006;	3501	0.88	0.875	0.877467	0.878049
D:\test_move_folder\2022054_T3_Evosep_C1_E1_PRID_31_QID_17_c39-w1_Plate3_28_7191.d	2022054_T3_Evosep_C1_E1_PRID_31_QID_17_c39-w1_Plate3_28_7191	P04186	P04186;B8JJM6;F6XQ00;F6VQX8;B8JJN0;B8JJM5	CFAB_MOUSE	Cfb	179380	135326	142329	179380	135326	142329		VASYGVRPR	VASYGVRPR	VASYGVRPR2	2	0.000265481	0.000265481	0.00561404	1	0.00260417	0.00208768	0.00269542	0	0	968.686	702.992	794.318	33497.9	0.80511	2.36371	2.29304	2.39906	-24.0518	2.37196	-24.1771	Complement factor B	0.00133547	0.00167785	0.939514	40851.3	2.88414	0.608392	1.61003	0.999761	1.9207	0.0384297	305.002;1106.01;561.004;588.003;265.002;17267.1;188.001;102.001;69.0004;104.001;0;131.001;	128.195;347.219;252.488;588.003;234.447;0;53.6851;88.6279;0;29.0605;0;0;	0.686109;-0.269477;0.718821;0.868107;0.855319;-0.640316;0.579158;0.894869;-0.0829062;0.564734;0;0.227357;	3555	0.88	0.875	0.878824	0.875655
D:\test_move_folder\2022054_T3_Evosep_C1_E1_PRID_31_QID_17_a6-12h_Plate4_9_7207.d	2022054_T3_Evosep_C1_E1_PRID_31_QID_17_a6-12h_Plate4_9_7207	P04186	P04186;B8JJM6;F6XQ00;F6VQX8;B8JJN0;B8JJM5	CFAB_MOUSE	Cfb	151869	120999	105035	151869	120999	105035		VASYGVRPR	VASYGVRPR	VASYGVRPR2	2	0.00222222	0.0661739	0.00561404	1	0.00235849	0.00208768	0.00242131	0	0	235.602	204.647	242.897	25881.4	0.475761	2.34439	2.29134	2.45043	-24.0518	2.3688	-24.5337	Complement factor B	0.00133547	0.00167785	0.920002	25104.2	1.84473	0.555763	0.670803	0.943881	1.78675	0.126094	589.004;556.003;335.002;168.001;446.002;50661.3;2126.01;51.0003;82.0005;54.0003;84.0006;0;	181.49;556.003;0;54.1125;84.4926;0;0;0;0;0;32.2662;0;	0.503568;0.9364;0.323815;0.382496;0.347758;-0.270232;-0.46146;0.369589;0.18774;-0.0345304;0.686434;0;	3528	0.878333	0.875	0.878303	0.87503
D:\test_move_folder\2022054_T3_Evosep_C1_E1_PRID_31_QID_17_a40-12h_Plate4_8_7206.d	2022054_T3_Evosep_C1_E1_PRID_31_QID_17_a40-12h_Plate4_8_7206	P04186	P04186;B8JJM6;F6XQ00;F6VQX8;B8JJN0;B8JJM5	CFAB_MOUSE	Cfb	132687	98213.7	87987.6	132687	98213.7	87987.6		VASYGVRPR	VASYGVRPR	VASYGVRPR2	2	0.00465766	0.291486	0.00561404	1	0.00235294	0.00208768	0.00243902	0	0	406.954	410.742	498.948	20002	0.903787	2.3305	2.24213	2.38353	-24.0518	2.33591	-24.1303	Complement factor B	0.00133547	0.00167785	0.914483	16314.1	2.17739	0.374989	0.587671	0.793493	1.40884	0.0976539	346.002;544.003;387.002;54.0003;169.001;33867.2;201.001;70.0004;162.001;107.001;0;0;	0;109.948;387.002;19.9516;0;9770.41;0;24.6992;0;0;0;0;	0.347765;0.161479;0.914943;0.687411;0.309219;0.0537068;-0.556656;0.656458;-0.100833;-0.0809905;0;0;	3501	0.875455	0.875	0.877227	0.874093
D:\test_move_folder\2022054_T3_Evosep_C1_E1_PRID_31_QID_17_a25-12h_Plate4_7_7205.d	2022054_T3_Evosep_C1_E1_PRID_31_QID_17_a25-12h_Plate4_7_7205	P04186	P04186;B8JJM6;F6XQ00;F6VQX8;B8JJN0;B8JJM5	CFAB_MOUSE	Cfb	145913	126406	106660	145913	126406	106660		VASYGVRPR	VASYGVRPR	VASYGVRPR2	2	0.00321942	0.0872994	0.00561404	1	0.00268817	0.00208768	0.00277008	0	0	421.003	365.642	415.543	28553.9	0.979166	2.34514	2.2391	2.39834	-24.0518	2.34993	-24.1202	Complement factor B	0.00133547	0.00167785	0.910323	28929.2	2.43211	0.37855	1.35111	0.927385	0.861222	0.0840671	409.003;596.003;421.003;138.001;462.003;87626.5;208.001;85.0006;182.001;50.0003;123.001;89.0005;	0;267.564;421.003;0;185.478;15171.3;0;0;36.9375;9.7468;37.2132;0;	0.553392;0.69743;0.979166;0.421116;0.66105;-0.492222;-0.268457;-0.147763;0.341925;0.315417;0.576006;0.176451;	3528	0.875	0.875	0.87748	0.873057
D:\test_move_folder\2022054_T3_Evosep_C1_E1_PRID_31_QID_17_a8-12h_Plate4_6_7204.d	2022054_T3_Evosep_C1_E1_PRID_31_QID_17_a8-12h_Plate4_6_7204	P04186	P04186;B8JJM6;F6XQ00;F6VQX8;B8JJN0;B8JJM5	CFAB_MOUSE	Cfb	142260	119087	101074	142260	119087	101074		VASYGVRPR	VASYGVRPR	VASYGVRPR2	2	0.00572246	0.208253	0.00561404	1	0.00232558	0.00208768	0.00239808	0	0	127.776	113.828	133.879	25742.6	0.691023	2.36368	2.29299	2.4167	-24.0518	2.36275	-23.9662	Complement factor B	0.00133547	0.00167785	0.939694	24569.2	2.13494	0.460478	0.866876	0.842282	1.45963	0.169729	174.001;317.002;402.003;128.001;264.002;35441.3;417.003;73.0004;98.0006;73.0004;0;0;	0;46.6662;127.776;0;264.002;6249.22;0;34.0604;12.6602;0;0;0;	0.554964;0.32153;0.691023;0.0854666;0.955312;-0.209275;-0.432928;0.666208;-0.037503;0.0526969;0;0;	3555	0.870455	0.875	0.878899	0.8653
D:\test_move_folder\2022054_T3_Evosep_C1_E1_PRID_31_QID_17_D13-w5_Plate3_34_7196.d	2022054_T3_Evosep_C1_E1_PRID_31_QID_17_D13-w5_Plate3_34_7196	P04186	P04186;B8JJM6;F6XQ00;F6VQX8;B8JJN0;B8JJM5	CFAB_MOUSE	Cfb	180573	134970	120422	180573	134970	120422		VASYGVRPR	VASYGVRPR	VASYGVRPR2	2	0.000613685	0.0143195	0.00561404	1	0.00293255	0.00208768	0.0030303	0	0	368.654	362.276	445.569	23285.8	0.796156	2.3632	2.32782	2.41629	-24.0518	2.37759	-24.3159	Complement factor B	0.00133547	0.00167785	0.951177	19266.1	3.05227	0.32855	0.773086	0.987382	0.93921	0.0963221	280.002;404.003;190.001;171.001;242.002;14059.1;60.0003;304.002;213.001;24.0001;0;58.0004;	91.5275;170.972;106.126;171.001;229.401;5178.44;0;128.403;0;8.28886;0;0;	0.590252;0.684134;0.795366;0.906854;0.889317;-0.243293;-0.165837;0.619974;0.24119;0.676794;0;0.0831501;	3555	0.879091	0.875	0.876143	0.877949
D:\test_move_folder\2022054_T3_Evosep_C1_E1_PRID_31_QID_17_c4-w1_Plate3_30_7193.d	2022054_T3_Evosep_C1_E1_PRID_31_QID_17_c4-w1_Plate3_30_7193	P04186	P04186;B8JJM6;F6XQ00;F6VQX8;B8JJN0;B8JJM5	CFAB_MOUSE	Cfb	175341	131645	131169	175341	131645	131169		VASYGVRPR	VASYGVRPR	VASYGVRPR2	2	0.00846824	0.3615	0.00561404	1	0.0025974	0.00208768	0.0027027	0	0	661.387	555.105	646.034	32506.7	0.859515	2.36187	2.29106	2.41489	-24.0518	2.37372	-24.3016	Complement factor B	0.00133547	0.00167785	0.969528	33279.2	2.68971	0.22767	0.856123	0.753111	1.27793	0.0785741	391.002;341.002;306.002;307.002;106.001;47305.3;417.003;165.001;62.0003;24.0001;0;0;	199.457;37.0841;154.927;307.002;25.3016;13608.1;54.5396;55.9404;0;0;0;0;	0.769003;-0.145814;0.768738;0.964131;0.422828;-0.0028867;-0.167117;0.558265;0.429549;0.195059;0;0;	3555	0.88	0.875	0.878876	0.876412
D:\test_move_folder\2022054_T3_Evosep_C1_E1_PRID_31_QID_17_b6-6h_Plate4_2_7200.d	2022054_T3_Evosep_C1_E1_PRID_31_QID_17_b6-6h_Plate4_2_7200	P04186	P04186;B8JJM6;F6XQ00;F6VQX8;B8JJN0;B8JJM5	CFAB_MOUSE	Cfb	156372	120750	116082	156372	120750	116082		VASYGVRPR	VASYGVRPR	VASYGVRPR2	2	0.000591017	0.0155261	0.00561404	1	0.00218341	0.00208768	0.00225225	0	0	371.143	256.038	283.108	23019.1	0.815197	2.32823	2.29285	2.36353	-24.0518	2.34243	-24.3391	Complement factor B	0.00133547	0.00167785	0.947356	30177.2	2.79284	0.399674	0.177339	0.986108	1.33004	0.197946	259.002;425.003;201.001;122.001;299.002;22769.1;141.001;267.001;69.0006;15.0001;69.0006;0;	65.9537;331.526;201.001;104.188;0;7244.84;0;60.3539;51.7504;0;51.7504;0;	0.504366;0.834752;0.866443;0.913096;-0.131061;-0.0774642;-0.354945;0.540394;0.866443;-0.485624;0.866443;0;	3501	0.88	0.875	0.877935	0.876303
D:\test_move_folder\2022054_T3_Evosep_C1_E1_PRID_31_QID_17_b13-6h_Plate4_1_7199.d	2022054_T3_Evosep_C1_E1_PRID_31_QID_17_b13-6h_Plate4_1_7199	P04186	P04186;B8JJM6;F6XQ00;F6VQX8;B8JJN0;B8JJM5	CFAB_MOUSE	Cfb	152091	114070	108004	152091	114070	108004		VASYGVRPR	VASYGVRPR	VASYGVRPR2	2	0.00907883	0.231306	0.00561404	1	0.00186567	0.00208768	0.00193424	0	0	695.348	504.221	578.427	21293.9	0.906758	2.32835	2.23992	2.38163	-24.0518	2.35111	-24.5134	Complement factor B	0.00133547	0.00167785	0.939255	25598.2	2.40673	0.257486	0.98889	0.827522	1.35496	0.0752968	631.004;484.003;247.001;114.001;377.002;51019.3;77.0006;0;181.001;68.0004;0;76.0006;	631.004;118.838;53.166;11.1779;0;5472.64;0;0;35.6634;25.0507;0;0;	0.952719;0.25288;0.429328;0.583056;0.356979;-0.196665;-0.0879571;0;0.35705;0.674138;0;0.504848;	3501	0.88	0.875	0.878528	0.876189
D:\test_move_folder\2022054_T3_Evosep_C1_E1_PRID_31_QID_17_a26-12h_Plate4_5_7203.d	2022054_T3_Evosep_C1_E1_PRID_31_QID_17_a26-12h_Plate4_5_7203	P04186	P04186;B8JJM6;F6XQ00;F6VQX8;B8JJN0;B8JJM5	CFAB_MOUSE	Cfb	139484	123089	116421	139484	123089	116421		VASYGVRPR	VASYGVRPR	VASYGVRPR2	2	0.00260417	0.0736972	0.00561404	1	0.00250627	0.00208768	0.00258398	0	0	1001.54	862.656	944.972	22675.8	0.903652	2.36347	2.31044	2.39881	-24.0518	2.37998	-24.3554	Complement factor B	0.00133547	0.00167785	0.913242	24033.2	3.49149	0.40307	0	0.938325	1.36133	0.0541682	208.001;726.005;473.003;481.003;54.0003;30043.2;150.001;140.001;170.001;0;0;41.0002;	82.8257;625.253;437.711;481.003;0;11217.7;0;0;24.3713;0;0;4.58306;	0.709745;0.812268;0.912544;0.92895;0.512444;-0.122816;-0.448242;-0.242234;0.131395;0;0;0.0488722;	3555	0.879091	0.875	0.879083	0.874863
D:\test_move_folder\2022054_T3_Evosep_C1_E1_PRID_31_QID_17_b30-6h_Plate4_3_7201.d	2022054_T3_Evosep_C1_E1_PRID_31_QID_17_b30-6h_Plate4_3_7201	P04186	P04186;B8JJM6;F6XQ00;F6VQX8;B8JJN0;B8JJM5	CFAB_MOUSE	Cfb	172907	132810	117083	172907	132810	117083		VASYGVRPR	VASYGVRPR	VASYGVRPR2	2	0.00053952	0.0317752	0.00561404	1	0.00248139	0.00208768	0.00255754	0	0	2101.01	1771.88	2103.47	29538.7	0.863151	2.36214	2.30901	2.48584	-24.0518	2.3667	-24.0857	Complement factor B	0.00133547	0.00167785	0.924949	29504.2	2.77553	0.380452	0.692667	0.972475	0.501679	0.0762158	930.005;426.003;589.003;643.004;375.003;21006.1;1637.01;254.002;230.002;106.001;0;33.0003;	869.005;0;589.003;643.004;47.0298;10010.5;0;149.402;208.592;34.482;0;0;	0.837406;-0.0825068;0.894188;0.869516;0.0354325;0.0858626;-0.275488;0.746923;0.83002;0.600928;0;0.232165;	3555	0.879545	0.875	0.877283	0.876936
D:\test_move_folder\2022054_T3_Evosep_C1_E1_PRID_31_QID_17_b18-6h_Plate3_20_7183.d	2022054_T3_Evosep_C1_E1_PRID_31_QID_17_b18-6h_Plate3_20_7183	P04186	P04186;B8JJM6;F6XQ00;F6VQX8;B8JJN0;B8JJM5	CFAB_MOUSE	Cfb	160751	118998	101136	160751	118998	101136		VASYGVRPR	VASYGVRPR	VASYGVRPR2	2	0.000521512	0.0243544	0.00561404	1	0.00232019	0.00208768	0.00239808	0	0	1247.02	1137.68	1393.24	31779.3	0.815911	2.33065	2.27761	2.45436	-24.0518	2.34948	-24.4073	Complement factor B	0.00133547	0.00167785	0.976292	28444.2	2.66744	0.355829	0.14553	0.978883	1.27072	0.182216	785.005;644.003;587.004;276.002;331.002;30117.2;3998.03;238.001;130.001;34.0003;0;252.001;	785.005;306.096;200.565;261.453;0;7897.32;0;0;22.5001;0;0;38.8772;	0.877645;0.64725;0.549357;0.835034;0.141085;-0.277425;-0.171006;0.46674;0.246581;0.0766339;0;0.201684;	3501	0.879545	0.875	0.878502	0.876236
D:\test_move_folder\2022054_T3_Evosep_C1_E1_PRID_31_QID_17_d20-w1_Plate4_15_7213.d	2022054_T3_Evosep_C1_E1_PRID_31_QID_17_d20-w1_Plate4_15_7213	P04186	P04186;B8JJM6;F6XQ00;F6VQX8;B8JJN0;B8JJM5	CFAB_MOUSE	Cfb	152774	128624	129542	152774	128624	129542		VASYGVRPR	VASYGVRPR	VASYGVRPR2	2	0.000921942	0.0303998	0.00561404	1	0.00255754	0.00208768	0.00265252	0	0	1146.81	941.588	1012.96	28755.5	0.838157	2.36232	2.29162	2.41536	-24.0518	2.36851	-24.1312	Complement factor B	0.00133547	0.00167785	0.947435	32555.2	2.5552	0.183249	0.675769	0.973323	0.991807	0.0864428	775.004;518.004;560.003;517.004;129.001;14882.1;212.001;257.001;258.002;61.0004;72.0006;0;	775.004;0;81.4601;290.35;129.001;969.827;0;129.727;23.7858;0;26.4238;0;	0.969031;-0.45216;-0.227578;0.787829;0.947511;-0.430252;-0.212798;0.284328;0.494365;0.0971385;0.665391;0;	3555	0.875	0.875	0.878992	0.871154
D:\test_move_folder\2022054_T3_Evosep_C1_E1_PRID_31_QID_17_d37-w1_Plate4_14_7212.d	2022054_T3_Evosep_C1_E1_PRID_31_QID_17_d37-w1_Plate4_14_7212	P04186	P04186;B8JJM6;F6XQ00;F6VQX8;B8JJN0;B8JJM5	CFAB_MOUSE	Cfb	154736	126246	124557	154736	126246	124557		VASYGVRPR	VASYGVRPR	VASYGVRPR2	2	0.000305904	0.00262286	0.00561404	1	0.00251889	0.00208768	0.00261097	0	0	664.864	568.196	624.491	31489.4	0.816592	2.36426	2.31122	2.41728	-24.0518	2.37203	-24.1913	Complement factor B	0.00133547	0.00167785	0.976472	33525.2	3.55111	0.493769	0.890824	0.997642	1.19815	0.0504372	671.004;818.005;709.005;108.001;462.003;18570.1;275.002;256.002;32.0003;61.0003;0;35.0003;	0;358.611;624.031;40.8329;462.003;0;37.077;105.224;0;0;0;12.1741;	0.380407;0.725737;0.827381;0.651712;0.966952;-0.481943;-0.211169;0.656562;-0.155316;-0.391666;0;0.644773;	3555	0.874583	0.875	0.878308	0.871612
D:\test_move_folder\2022054_T3_Evosep_C1_E1_PRID_31_QID_17_b17-6h_Plate4_20_7218.d	2022054_T3_Evosep_C1_E1_PRID_31_QID_17_b17-6h_Plate4_20_7218	P04186	P04186;B8JJM6;F6XQ00;F6VQX8;B8JJN0;B8JJM5	CFAB_MOUSE	Cfb	129845	98248	84439.5	129845	98248	84439.5		VASYGVRPR	VASYGVRPR	VASYGVRPR2	2	0.00156169	0.018247	0.00561404	1	0.00209205	0.00208768	0.0021645	0	0	778.289	738.468	893.885	20456.5	0.79861	2.34348	2.29045	2.43184	-24.0518	2.37043	-24.6243	Complement factor B	0.00133547	0.00167785	0.945227	17811.1	2.32678	0.346398	1.17018	0.983908	1.23065	0.0614145	709.005;701.004;475.003;11.0001;622.004;26713.2;607.005;174.001;460.003;80.0004;0;0;	299.821;154.209;475.003;3.46565;435.665;4577.04;0;0;166.372;11.8954;0;0;	0.554637;-0.0871583;0.954057;0.599514;0.773301;-0.331668;-0.37756;0.303585;0.609263;0.37132;0;0;	3528	0.879545	0.875	0.875364	0.87754
D:\test_move_folder\2022054_T3_Evosep_C1_E1_PRID_31_QID_17_B25-6h_Plate4_18_7216.d	2022054_T3_Evosep_C1_E1_PRID_31_QID_17_B25-6h_Plate4_18_7216	P04186	P04186;B8JJM6;F6XQ00;F6VQX8;B8JJN0;B8JJM5	CFAB_MOUSE	Cfb	133264	99371.4	94570.7	133264	99371.4	94570.7		VASYGVRPR	VASYGVRPR	VASYGVRPR2	2	0.00113475	0.00870064	0.00561404	1	0.00226757	0.00208768	0.00234192	0	0	612.192	671.484	785.626	19158.5	0.749145	2.3436	2.30825	2.37891	-24.0518	2.35569	-24.2949	Complement factor B	0.00133547	0.00167785	0.912906	14929.1	2.30101	0.615104	0.807781	0.992321	1.02175	0.0561361	513.004;122.001;395.003;114.001;147.001;1778.01;62.0003;302.002;121.001;85.0005;0;0;	198.002;30.9376;300.19;114.001;117.282;0;0;47.2503;15.7501;0;0;0;	0.608789;0.704444;0.821732;0.801784;0.851205;0.133631;-0.534522;0.15834;-0.107359;0.209663;0;0;	3528	0.875	0.875	0.877181	0.872281
D:\test_move_folder\2022054_T3_Evosep_C1_E1_PRID_31_QID_17_B20-6h_Plate4_19_7217.d	2022054_T3_Evosep_C1_E1_PRID_31_QID_17_B20-6h_Plate4_19_7217	P04186	P04186;B8JJM6;F6XQ00;F6VQX8;B8JJN0;B8JJM5	CFAB_MOUSE	Cfb	149993	125639	114246	149993	125639	114246		VASYGVRPR	VASYGVRPR	VASYGVRPR2	2	0.000319285	0.00107316	0.00561404	1	0.002457	0.00208768	0.00254453	0	0	252.532	218.375	251.735	23855.6	0.667724	2.34517	2.29214	2.39818	-24.0518	2.35472	-24.2445	Complement factor B	0.00133547	0.00167785	0.986442	23931.2	3.1684	0.402899	1.06369	0.999034	0.259645	0.0958083	363.002;298.001;187.001;195.001;301.002;28946.2;427.003;211.002;175.001;64.0004;0;0;	137.172;179.581;75.1447;40.2153;301.002;2993.46;0;0;86.6924;11.9567;0;0;	0.737648;0.759824;0.636475;0.487606;0.943068;-0.533761;-0.337791;0.396701;0.790107;0.264889;0;0;	3528	0.8825	0.875	0.878473	0.879443
D:\test_move_folder\2022054_T3_Evosep_C1_E1_PRID_31_QID_17_B19-6h_Plate4_17_7215.d	2022054_T3_Evosep_C1_E1_PRID_31_QID_17_B19-6h_Plate4_17_7215	P04186	P04186;B8JJM6;F6XQ00;F6VQX8;B8JJN0;B8JJM5	CFAB_MOUSE	Cfb	140877	111661	107588	140877	111661	107588		VASYGVRPR	VASYGVRPR	VASYGVRPR2	2	0.00184843	0.0342952	0.00561404	1	0.00252525	0.00208768	0.00261097	0	0	650.5	620.034	686.016	19921.5	0.947176	2.3443	2.27361	2.39734	-24.0518	2.36047	-24.3543	Complement factor B	0.00133547	0.00167785	0.934896	18890.1	2.55946	0.239043	0.856091	0.969962	0.482388	0.0450497	620.005;512.003;367.002;98.0008;109.001;28369.2;312.002;396.003;131.001;72.0004;0;0;	620.005;69.8199;0;30.4951;41.1991;6662.05;0;158.688;61.0265;0;0;0;	0.963746;-0.0140286;-0.570096;0.610284;0.669719;-0.430463;-0.128507;0.618768;0.709104;0.516115;0;0;	3528	0.874167	0.875	0.878018	0.872216
D:\test_move_folder\2022054_T3_Evosep_C1_E1_PRID_31_QID_17_c31-w1_Plate4_16_7214.d	2022054_T3_Evosep_C1_E1_PRID_31_QID_17_c31-w1_Plate4_16_7214	P04186	P04186;B8JJM6;F6XQ00;F6VQX8;B8JJN0;B8JJM5	CFAB_MOUSE	Cfb	97512.8	85126.6	122555	97512.8	85126.6	122555		VASYGVRPR	VASYGVRPR	VASYGVRPR2	2	0.000291886	0.0256708	0.00561404	1	0.00271739	0.00208768	0.00276243	0	0	580.742	455.63	454.089	26722	0.665011	2.38161	2.32862	2.41697	-24.0518	2.38657	-24.1019	Complement factor B	0.00133547	0.00167785	0.943068	34175.2	3.193	0.498311	1.22542	0.977466	1.45385	0.0509319	514.003;285.001;463.003;395.002;288.002;35626.2;82.0004;268.002;36.0003;124.001;0;0;	264.939;238.888;84.8016;231.001;288.002;9398.33;0;257.331;0;0;0;0;	0.768535;0.814055;0.156708;0.732878;0.911685;-0.358509;-0.245875;0.912768;-0.467099;-0.0412147;0;0;	3582	0.879091	0.875	0.879235	0.874444
D:\test_move_folder\2022054_T3_Evosep_C1_E1_PRID_31_QID_17_a9-24h_Plate4_13_7211.d	2022054_T3_Evosep_C1_E1_PRID_31_QID_17_a9-24h_Plate4_13_7211	P04186	P04186;B8JJM6;F6XQ00;F6VQX8;B8JJN0;B8JJM5	CFAB_MOUSE	Cfb	150500	119570	108475	150500	119570	108475		VASYGVRPR	VASYGVRPR	VASYGVRPR2	2	0.00399102	0.0893875	0.00561404	1	0.00240964	0.00208768	0.00248139	0	0	844.66	673.716	783.843	25765.1	0.795473	2.34592	2.2929	2.38125	-24.0518	2.34838	-24.0562	Complement factor B	0.00133547	0.00167785	0.920944	27764.2	2.10522	0.104073	1.25599	0.925204	0.568371	0.0647628	528.003;239.002;857.005;474.004;268.002;10563.1;78.0006;233.002;219.001;29.0001;0;54.0003;	0;0;370.656;474.004;0;5173.3;0;98.8204;193.513;10.3466;0;0;	0.272743;0.136331;0.604521;0.944791;0.468712;0.181473;-0.233562;0.730846;0.900179;0.684798;0;-0.233562;	3528	0.88	0.875	0.87832	0.875966
D:\test_move_folder\2022054_T3_Evosep_C1_E1_PRID_31_QID_17_a5-24h_Plate4_11_7209.d	2022054_T3_Evosep_C1_E1_PRID_31_QID_17_a5-24h_Plate4_11_7209	P04186	P04186;B8JJM6;F6XQ00;F6VQX8;B8JJN0;B8JJM5	CFAB_MOUSE	Cfb	113737	87987.8	76104.9	113737	87987.8	76104.9		VASYGVRPR	VASYGVRPR	VASYGVRPR2	2	0.00557787	0.216467	0.00561404	1	0.00325733	0.00208768	0.00331126	0	0	255.02	193.501	229.927	14141.7	0.735009	2.34689	2.29385	2.38221	-24.0518	2.35829	-24.3054	Complement factor B	0.00133547	0.00167785	0.955658	15685.1	2.41869	0.417253	0.524739	0.835462	1.34521	0.0779476	198.001;325.002;102.001;268.002;97.0006;30882.2;49.0003;61.0004;49.0003;13.0001;0;58.0003;	0;157.495;102.001;153.02;0;11991.2;14.8198;57.5769;14.8198;0;0;0;	-0.735187;0.209852;0.950185;0.591576;0.57252;-0.11612;0.630374;0.912054;0.630374;-0.505023;0;-0.505023;	3528	0.88	0.875	0.878548	0.876832
D:\test_move_folder\2022054_T3_Evosep_C1_E1_PRID_31_QID_17_B32-6_Plate4_32_7229.d	2022054_T3_Evosep_C1_E1_PRID_31_QID_17_B32-6_Plate4_32_7229	P04186	P04186;B8JJM6;F6XQ00;F6VQX8;B8JJN0;B8JJM5	CFAB_MOUSE	Cfb	149854	121318	95849.8	149854	121318	95849.8		VASYGVRPR	VASYGVRPR	VASYGVRPR2	2	0.00259202	0.0581216	0.00561404	1	0.00260417	0.00208768	0.00269542	0	0	541.201	585.258	700.974	27232.1	0.752114	2.40006	2.34702	2.47083	-24.0518	2.39824	-23.9738	Complement factor B	0.00133547	0.00167785	0.830978	21025.1	2.19637	0.352935	0.583305	0.95076	0.254838	0.13471	781.005;451.003;289.002;276.001;131.001;13500.1;1307.01;136.001;192.001;55.0003;0;0;	265.2;192.287;0;276.001;28.4242;0;0;36.577;110.813;0;0;0;	0.616491;0.644417;-0.350796;0.882429;0.0246865;-0.305643;-0.436195;0.345441;0.774617;0.55802;0;0;	3609	0.88	0.875	0.879083	0.875632
D:\test_move_folder\2022054_T3_Evosep_C1_E1_PRID_31_QID_17_c41-w1_Plate4_29_7226.d	2022054_T3_Evosep_C1_E1_PRID_31_QID_17_c41-w1_Plate4_29_7226	P04186	P04186;B8JJM6;F6XQ00;F6VQX8;B8JJN0;B8JJM5	CFAB_MOUSE	Cfb	182951	142007	135678	182951	142007	135678		VASYGVRPR	VASYGVRPR	VASYGVRPR2	2	0.00531067	0.178421	0.00561404	1	0.00301205	0.00208768	0.00309598	0	0	949.268	697.51	738.078	32063	0.871982	2.36192	2.25587	2.39728	-24.0518	2.37563	-24.2998	Complement factor B	0.00133547	0.00167785	0.868039	41237.4	2.52675	0.362526	0.852777	0.861641	0.334854	0.0915567	598.004;630.003;399.002;159.001;310.002;48207.3;35.0003;242.002;0;188.001;0;0;	550.266;189.469;399.002;0;281.041;6478.87;0;242.002;0;51.8031;0;0;	0.844324;0.515617;0.910124;0.194661;0.874411;-0.497511;-0.402766;0.902033;0;0.360289;0;0;	3555	0.880455	0.875	0.880627	0.874349
D:\test_move_folder\2022054_T3_Evosep_C1_E1_PRID_31_QID_17_c33-w1_Plate4_28_7225.d	2022054_T3_Evosep_C1_E1_PRID_31_QID_17_c33-w1_Plate4_28_7225	P04186	P04186;B8JJM6;F6XQ00;F6VQX8;B8JJN0;B8JJM5	CFAB_MOUSE	Cfb	164290	145984	135900	164290	145984	135900		VASYGVRPR	VASYGVRPR	VASYGVRPR2	2	0.00205098	0.0263631	0.00561404	1	0.00227273	0.00208768	0.00235294	0	0	1258.28	1140.65	1222.66	32840.6	0.880062	2.36403	2.29331	2.47004	-24.0518	2.38872	-24.5881	Complement factor B	0.00133547	0.00167785	0.898103	33797.2	3.00239	0.58032	0.872767	0.976768	1.18082	0.0594444	800.005;1297.01;856.005;244.002;412.002;34763.2;2205.01;113.001;108.001;44.0003;0;0;	279.144;243.475;856.005;123.127;390.247;9164.98;0;0;0;0;0;0;	0.666979;0.140433;0.978723;0.677231;0.834721;-0.14847;-0.450384;0.496125;0.0584681;-0.217935;0;0;	3555	0.879167	0.875	0.87949	0.874497
D:\test_move_folder\2022054_T3_Evosep_C1_E1_PRID_31_QID_17_b15-72h_Plate4_27_7224.d	2022054_T3_Evosep_C1_E1_PRID_31_QID_17_b15-72h_Plate4_27_7224	P04186	P04186;B8JJM6;F6XQ00;F6VQX8;B8JJN0;B8JJM5	CFAB_MOUSE	Cfb	182254	143170	134237	182254	143170	134237		VASYGVRPR	VASYGVRPR	VASYGVRPR2	2	0.00648217	0.202753	0.00561404	1	0.00230947	0.00208768	0.00239234	0	0	765.533	623.622	704.765	31083.1	0.830547	2.34677	2.27608	2.41748	-24.0518	2.36709	-24.4479	Complement factor B	0.00133547	0.00167785	0.909723	33763.2	2.3112	0.568825	0.717964	0.84492	0	-10000000	400.003;1156.01;663.004;133.001;350.003;26584.2;0;510.003;79.0006;58.0003;0;38.0003;	400.003;206.631;319.23;46.2994;129.37;8951.88;0;238.29;0;17.4117;0;0;	0.969556;-0.142588;0.695231;0.562572;0.536172;-0.328881;0;0.677322;0.437344;0.501113;0;0.336183;	3528	0.872083	0.875	0.87949	0.866461
D:\test_move_folder\2022054_T3_Evosep_C1_E1_PRID_31_QID_17_B25-72h_Plate4_25_7223.d	2022054_T3_Evosep_C1_E1_PRID_31_QID_17_B25-72h_Plate4_25_7223	P04186	P04186;B8JJM6;F6XQ00;F6VQX8;B8JJN0;B8JJM5	CFAB_MOUSE	Cfb	198615	143185	133720	198615	143185	133720		VASYGVRPR	VASYGVRPR	VASYGVRPR2	2	0.000310174	0.00280097	0.00561404	1	0.00185874	0.00208768	0.00194175	0	0	1138.3	780.867	930.381	37129.5	0.683405	2.34542	2.29239	2.41611	-24.0518	2.36041	-24.3429	Complement factor B	0.00133547	0.00167785	0.980537	45427.3	2.4639	0.496996	0.814636	0.997445	0	-10000000	845.005;920.006;990.006;332.002;195.001;9058.06;820.005;378.003;232.002;0;72.0006;0;	322.014;147.767;484.288;332.002;99.5558;0;38.3664;190.432;110.381;0;0;0;	0.630787;-0.0701764;0.595868;0.862131;0.788087;-0.345382;-0.317391;0.771703;0.750897;0;0.321235;0;	3528	0.865	0.875	0.878869	0.858381
D:\test_move_folder\2022054_T3_Evosep_C1_E1_PRID_31_QID_17_b15-6h_Plate4_21_7219.d	2022054_T3_Evosep_C1_E1_PRID_31_QID_17_b15-6h_Plate4_21_7219	P04186	P04186;B8JJM6;F6XQ00;F6VQX8;B8JJN0;B8JJM5	CFAB_MOUSE	Cfb	109990	102465	99484	109990	102465	99484		VASYGVRPR	VASYGVRPR	VASYGVRPR2	2	0.00118519	0.0188181	0.00561404	1	0.00212314	0.00208768	0.00219298	0	0	947.771	1028.09	1091.81	18893.6	0.863771	2.36297	2.30996	2.41598	-24.0518	2.37509	-24.2682	Complement factor B	0.00133547	0.00167785	0.917102	16401.1	2.95387	0.481586	0.7458	0.983502	2.01818	0.125285	230.002;327.002;527.004;375.002;38.0003;7030.04;278.002;152.001;85.0006;76.0006;0;0;	58.1557;117.953;527.004;362.611;0;847.679;77.0956;37.4207;33.5022;29.9549;0;0;	0.456062;0.790589;0.910975;0.860554;-0.315658;-0.0983224;0.529784;0.437118;0.747962;0.747962;0;0;	3555	0.875	0.875	0.877726	0.872897
D:\test_move_folder\2022054_T3_Evosep_C1_E1_PRID_31_QID_17_a38-12h_Plate4_22_7220.d	2022054_T3_Evosep_C1_E1_PRID_31_QID_17_a38-12h_Plate4_22_7220	P04186	P04186;B8JJM6;F6XQ00;F6VQX8;B8JJN0;B8JJM5	CFAB_MOUSE	Cfb	133656	112609	96276.4	133656	112609	96276.4		VASYGVRPR	VASYGVRPR	VASYGVRPR2	2	0.00277918	0.0744479	0.00561404	1	0.00273224	0.00208768	0.00280112	0	0	539.012	525.427	609.303	22521.2	0.704953	2.34557	2.29254	2.41628	-24.0518	2.35438	-24.1959	Complement factor B	0.00133547	0.00167785	0.944966	19923.1	1.86066	0.545502	0.361785	0.937457	0.527085	0.105406	435.002;629.004;208.001;275.002;240.002;24268.2;1259.01;15.0001;0;49.0003;0;50.0003;	177.392;369.725;86.6182;275.002;40.8586;6876.76;47.5449;0;0;18.7796;0;19.1628;	0.591571;0.637662;0.671618;0.788591;0.459154;-0.216985;-0.372651;0.273388;0;0.681205;0;0.681205;	3528	0.875	0.875	0.879255	0.871706
D:\test_move_folder\2022053_T3_Evosep_C1_E1_PRID_31_QID_17_d35-w1_Plate1_11_7085.d	2022053_T3_Evosep_C1_E1_PRID_31_QID_17_d35-w1_Plate1_11_7085	P04186	P04186;B8JJM6;F6XQ00;F6VQX8;B8JJN0;B8JJM5	CFAB_MOUSE	Cfb	181802	138539	151422	181802	138539	151422		VASYGVRPR	VASYGVRPR	VASYGVRPR3	3	1.08191e-05	1.08191e-05	0.00163079	1	0.00280112	0.00208768	0.00289017	0	0	37234.9	21424.8	26022.3	42712.9	0.938412	2.30654	2.25351	2.37724	-24.3751	2.30052	-24.1662	Complement factor B	0.000846262	0.00167785	0.980312	61117.3	5.17253	0.635073	0	0.99999	0	-10000000	15584.1;13501.1;8902.04;4263.02;2180.01;379.001;	15067.7;13438.2;8729.01;4263.02;1715.9;0;	0.920412;0.952788;0.947353;0.948573;0.80883;-0.113004;	3486	0.735455	0.730833	0.730327	0.736323
D:\test_move_folder\2022053_T3_Evosep_C1_E1_PRID_31_QID_17_d36-w1_1_Plate1_10_7084.d	2022053_T3_Evosep_C1_E1_PRID_31_QID_17_d36-w1_1_Plate1_10_7084	P04186	P04186;B8JJM6;F6XQ00;F6VQX8;B8JJN0;B8JJM5	CFAB_MOUSE	Cfb	204319	145766	150633	204319	145766	150633		VASYGVRPR	VASYGVRPR	VASYGVRPR3	3	1.71487e-06	1.71487e-06	0.00163079	1	0.00288184	0.00208768	0.00299401	0	0	27860.1	18950.1	24461.6	43737.7	0.961865	2.32276	2.26973	2.4288	-24.3751	2.33084	-24.5065	Complement factor B	0.000846262	0.00167785	0.984211	49814.2	5.48754	0.454973	0	0.999998	1.45502	0.0130218	11020;10449.1;6391.03;2485.01;2567.01;757.003;	11020;10449.1;6391.03;2485.01;2389.46;332.104;	0.954309;0.976381;0.95116;0.913621;0.932642;0.680483;	3513	0.735	0.730833	0.730235	0.736462
D:\test_move_folder\2022053_T3_Evosep_C1_E1_PRID_31_QID_17_b22-6h_Plate1_1_7075.d	2022053_T3_Evosep_C1_E1_PRID_31_QID_17_b22-6h_Plate1_1_7075	P04186	P04186;B8JJM6;F6XQ00;F6VQX8;B8JJN0;B8JJM5	CFAB_MOUSE	Cfb	62083.3	64594.2	81012.5	62083.3	64594.2	81012.5		VASYGVRPR	VASYGVRPR	VASYGVRPR3	3	6.0659e-05	6.0659e-05	0.00163079	1	0.00204918	0.00208768	0.00209644	0	0	8151.24	8962.15	9191.71	24644.8	0.892049	2.12559	2.07255	2.21415	-24.3751	2.13521	-24.5067	Complement factor B	0.000846262	0.00167785	0.961794	21855.1	3.54149	0.608145	0	0.999945	0.847994	0.014112	4202.02;3106.01;3043.01;526.002;1243;28.0001;	3943.55;1164.67;3043.01;203.457;416.013;0;	0.931494;0.664454;0.92804;0.666001;0.548847;0.227725;	3216	0.715	0.730833	0.719586	0.727025
D:\test_move_folder\2022053_T3_Evosep_C1_E1_PRID_31_QID_17_b23-6h_Plate1_2_7076.d	2022053_T3_Evosep_C1_E1_PRID_31_QID_17_b23-6h_Plate1_2_7076	P04186	P04186;B8JJM6;F6XQ00;F6VQX8;B8JJN0;B8JJM5	CFAB_MOUSE	Cfb	136558	111242	108932	136558	111242	108932		VASYGVRPR	VASYGVRPR	VASYGVRPR3	3	4.39322e-06	4.39322e-06	0.00163079	1	0.00212314	0.00208768	0.00217391	0	0	15767.9	13915.4	15951.7	26923.4	0.95263	2.30419	2.25118	2.37489	-24.3751	2.3092	-24.4624	Complement factor B	0.000846262	0.00167785	0.971477	26613.1	4.44708	0.472416	0	0.999996	0	-10000000	5477.02;6537.02;3908.01;688.003;1538;173.001;	5322.84;6537.02;3908.01;632.215;494.561;0;	0.961714;0.939683;0.961912;0.800961;0.480598;0.0552446;	3486	0.715	0.730833	0.717096	0.729346
D:\test_move_folder\2022053_T3_Evosep_C1_E1_PRID_31_QID_17_b11- 6h_Plate1_3_7077.d	2022053_T3_Evosep_C1_E1_PRID_31_QID_17_b11- 6h_Plate1_3_7077	P04186	P04186;B8JJM6;F6XQ00;F6VQX8;B8JJN0;B8JJM5	CFAB_MOUSE	Cfb	138633	118233	127746	138633	118233	127746		VASYGVRPR	VASYGVRPR	VASYGVRPR3	3	9.78237e-06	9.78237e-06	0.00163079	1	0.0021692	0.00208768	0.00223214	0	0	20610.7	16681.8	18709.9	27764.4	0.918751	2.32001	2.267	2.39072	-24.3751	2.32403	-24.4222	Complement factor B	0.000846262	0.00167785	0.964557	30585.1	4.98016	0.461536	0	0.999991	0	-10000000	7079.02;9117.04;5336.02;1983.01;2705.01;191.001;	7079.02;8356.08;5175.59;1976.73;2438.98;58.0215;	0.953671;0.864217;0.959033;0.928333;0.857425;0.607475;	3513	0.715	0.730833	0.716202	0.730158
D:\test_move_folder\2022053_T3_Evosep_C1_E1_PRID_31_QID_17_ a13- 12h_Plate1_4_7078.d	2022053_T3_Evosep_C1_E1_PRID_31_QID_17_ a13- 12h_Plate1_4_7078	P04186	P04186;B8JJM6;F6XQ00;F6VQX8;B8JJN0;B8JJM5	CFAB_MOUSE	Cfb	128313	108626	98798.2	128313	108626	98798.2		VASYGVRPR	VASYGVRPR	VASYGVRPR3	3	1.6653e-05	1.6653e-05	0.00163079	1	0.00257732	0.00208768	0.00265252	0	0	14754.5	12135.5	14282.3	27715.8	0.938067	2.34006	2.28702	2.39306	-24.3751	2.33657	-24.2256	Complement factor B	0.000846262	0.00167785	0.986197	28632.1	4.4797	0.561375	0	0.999985	1.47656	0.00428434	5833.03;5695.02;3503.01;1408.01;1191;310.001;	5666.83;5695.02;3392.59;1392.98;480.056;0;	0.919261;0.962134;0.929079;0.88766;0.620084;0.27158;	3540	0.715417	0.730833	0.716787	0.73177
D:\test_move_folder\2022053_T3_Evosep_C1_E1_PRID_31_QID_17_a85-12h_Plate1_5_7079.d	2022053_T3_Evosep_C1_E1_PRID_31_QID_17_a85-12h_Plate1_5_7079	P04186	P04186;B8JJM6;F6XQ00;F6VQX8;B8JJN0;B8JJM5	CFAB_MOUSE	Cfb	151972	118688	113398	151972	118688	113398		VASYGVRPR	VASYGVRPR	VASYGVRPR3	3	1.80343e-06	1.80343e-06	0.00163079	1	0.0027027	0.00208768	0.00280112	0	0	16223.4	12402.5	15060	30759	0.939767	2.32279	2.26976	2.3935	-24.3751	2.32296	-24.2741	Complement factor B	0.000846262	0.00167785	0.970973	33135.1	4.86875	0.719492	0	0.999998	0	-10000000	7477.03;7449.02;2926.01;1452.01;1720.01;208.001;	7477.03;7449.02;1297.38;1213.08;1539.62;59.7492;	0.973596;0.946632;0.705391;0.818025;0.910705;0.362883;	3513	0.73	0.730833	0.728209	0.734196
D:\test_move_folder\2022053_T3_Evosep_C1_E1_PRID_31_QID_17_a81-12h_Plate1_6_7080.d	2022053_T3_Evosep_C1_E1_PRID_31_QID_17_a81-12h_Plate1_6_7080	P04186	P04186;B8JJM6;F6XQ00;F6VQX8;B8JJN0;B8JJM5	CFAB_MOUSE	Cfb	140315	105416	98658.1	140315	105416	98658.1		VASYGVRPR	VASYGVRPR	VASYGVRPR3	3	7.26182e-06	7.26182e-06	0.00163079	1	0.00240385	0.00208768	0.00246305	0	0	11064.4	10261.4	13288	25987.7	0.944841	2.34129	2.28809	2.39437	-24.3751	2.34019	-24.2929	Complement factor B	0.000846262	0.00167785	0.966295	21639.1	3.69958	0.449118	0	0.999994	0	-10000000	5008.02;4723.02;2348.01;1192;1017;113;	5008.02;4723.02;1333.39;1187.59;248.619;0;	0.964284;0.967796;0.790509;0.838575;0.350602;-0.469386;	3540	0.73	0.730833	0.728585	0.733095
D:\test_move_folder\2022053_T3_Evosep_C1_E1_PRID_31_QID_17_a85-24h_Plate1_7_7081.d	2022053_T3_Evosep_C1_E1_PRID_31_QID_17_a85-24h_Plate1_7_7081	P04186	P04186;B8JJM6;F6XQ00;F6VQX8;B8JJN0;B8JJM5	CFAB_MOUSE	Cfb	152739	121394	100660	152739	121394	100660		VASYGVRPR	VASYGVRPR	VASYGVRPR3	3	1.37096e-05	1.37096e-05	0.00163079	1	0.00177305	0.00208768	0.00184502	0	0	9246.27	8579.29	10904.9	23439.1	0.935602	2.34144	2.28839	2.41211	-24.3751	2.33946	-24.2584	Complement factor B	0.000846262	0.00167785	0.977604	19874.1	3.66835	0.488748	0	0.999988	0	-10000000	3301.01;4257.02;1823.01;961.005;1127;228.001;	3301.01;4257.02;1688.24;246.917;706.91;44.3719;	0.958183;0.963642;0.820745;0.640825;0.509395;0.578584;	3540	0.73	0.730833	0.728291	0.733763
D:\test_move_folder\2022053_T3_Evosep_C1_E1_PRID_31_QID_17_a17- 24h_Plate1_8_7082.d	2022053_T3_Evosep_C1_E1_PRID_31_QID_17_a17- 24h_Plate1_8_7082	P04186	P04186;B8JJM6;F6XQ00;F6VQX8;B8JJN0;B8JJM5	CFAB_MOUSE	Cfb	145563	109879	91617.6	145563	109879	91617.6		VASYGVRPR	VASYGVRPR	VASYGVRPR3	3	1.09297e-05	1.09297e-05	0.00163079	1	0.0025	0.00208768	0.00259067	0	0	10492.3	9059.32	11793.2	23562.1	0.875904	2.30715	2.25412	2.37785	-24.3751	2.31085	-24.4002	Complement factor B	0.000846262	0.00167785	0.941403	20963.1	4.38037	0.346311	0	0.99999	0	-10000000	4573.02;4075.02;2170.01;881.004;1571.01;296.001;	4573.02;3814.45;2104.88;881.004;1436.38;97.5539;	0.914765;0.815832;0.90034;0.871704;0.911426;0.561703;	3486	0.729545	0.730833	0.729644	0.732721
D:\test_move_folder\2022053_T3_Evosep_C1_E1_PRID_31_QID_17_a13- 24h_Plate1_9_7083.d	2022053_T3_Evosep_C1_E1_PRID_31_QID_17_a13- 24h_Plate1_9_7083	P04186	P04186;B8JJM6;F6XQ00;F6VQX8;B8JJN0;B8JJM5	CFAB_MOUSE	Cfb	151666	109400	96882	151666	109400	96882		VASYGVRPR	VASYGVRPR	VASYGVRPR3	3	2.14858e-06	2.14858e-06	0.00163079	1	0.00230415	0.00208768	0.00238095	0	0	12573.6	10371.2	13725.9	28717.9	0.930344	2.30636	2.25337	2.39474	-24.3751	2.31432	-24.5261	Complement factor B	0.000846262	0.00167785	0.98721	26307.1	4.6076	0.535412	0	0.999998	0	-10000000	5495.02;5049.02;2183.01;1305.01;1480.01;141.001;	5495.02;5049.02;2029.6;1305.01;1315.78;41.8995;	0.948442;0.94296;0.849956;0.958995;0.928722;0.607153;	3486	0.73	0.730833	0.72927	0.732648
D:\test_move_folder\2022053_T3_Evosep_C1_E1_PRID_31_QID_17_d19-w1_Plate2_10_7127.d	2022053_T3_Evosep_C1_E1_PRID_31_QID_17_d19-w1_Plate2_10_7127	P04186	P04186;B8JJM6;F6XQ00;F6VQX8;B8JJN0;B8JJM5	CFAB_MOUSE	Cfb	161497	137411	130123	161497	137411	130123		VASYGVRPR	VASYGVRPR	VASYGVRPR3	3	1.6659e-05	1.6659e-05	0.00163079	1	0.0022831	0.00208768	0.00235294	0	0	21414.9	14239.6	16310.1	27382	0.932558	2.33808	2.28505	2.40878	-24.3751	2.34886	-24.5959	Complement factor B	0.000846262	0.00167785	0.983958	35952.1	4.04419	0.503452	0	0.999985	0	-10000000	9362.04;8213.04;4244.02;1808.01;1857.01;273.001;	9362.04;8023.72;4029.17;849.087;732.319;223.014;	0.940158;0.924278;0.931384;0.678353;0.455398;0.806951;	3513	0.735	0.730833	0.730581	0.73607
D:\test_move_folder\2022053_T3_Evosep_C1_E1_PRID_31_QID_17_d36-w1_2_Plate2_11_7128.d	2022053_T3_Evosep_C1_E1_PRID_31_QID_17_d36-w1_2_Plate2_11_7128	P04186	P04186;B8JJM6;F6XQ00;F6VQX8;B8JJN0;B8JJM5	CFAB_MOUSE	Cfb	197351	127232	148105	197351	127232	148105		VASYGVRPR	VASYGVRPR	VASYGVRPR3	3	1.77416e-06	1.77416e-06	0.00163079	1	0.0025641	0.00208768	0.00266667	0	0	34677.9	20613.9	25048.4	41740.6	0.949746	2.33434	2.28131	2.40502	-24.3751	2.33288	-24.2671	Complement factor B	0.000846262	0.00167785	0.967483	57787.2	4.80207	0.607239	0	0.999998	0	-10000000	13908.1;13296;7590.03;3583.01;2536.01;218.001;	13908.1;13296;7473.78;3544.86;1265.38;14.8724;	0.966997;0.956139;0.906268;0.903339;0.780481;-0.153331;	3513	0.735	0.730833	0.730951	0.735542
D:\test_move_folder\2022053_T3_Evosep_C1_E1_PRID_31_QID_17_a7-24h_Plate1_13_7087.d	2022053_T3_Evosep_C1_E1_PRID_31_QID_17_a7-24h_Plate1_13_7087	P04186	P04186;B8JJM6;F6XQ00;F6VQX8;B8JJN0;B8JJM5	CFAB_MOUSE	Cfb	106994	89978	83583.5	106994	89978	83583.5		VASYGVRPR	VASYGVRPR	VASYGVRPR3	3	0.000320205	0.000938072	0.00163079	1	0.00243902	0.00208768	0.00250627	0	0	12408.9	9472.75	10360.9	18132.7	0.93591	2.32525	2.27219	2.39595	-24.3751	2.3173	-24.1119	Complement factor B	0.000846262	0.00167785	0.972746	21717.1	4.51806	0.611561	0	0.999156	0	-10000000	5671.02;4217.02;2715.01;896.004;965.003;24.0001;	5602.65;4091.25;2715.01;867.326;356.78;0;	0.925647;0.933893;0.960129;0.919033;0.69209;0.571722;	3513	0.73	0.730833	0.729801	0.731726
D:\test_move_folder\2022053_T3_Evosep_C1_E1_PRID_31_QID_17_b5- 72h_Plate1_15_7089.d	2022053_T3_Evosep_C1_E1_PRID_31_QID_17_b5- 72h_Plate1_15_7089	P04186	P04186;B8JJM6;F6XQ00;F6VQX8;B8JJN0;B8JJM5	CFAB_MOUSE	Cfb	165454	106000	113335	165454	106000	113335		VASYGVRPR	VASYGVRPR	VASYGVRPR3	3	2.13104e-05	2.13104e-05	0.00163079	1	0.0018797	0.00208768	0.00196078	0	0	12751.7	12067.4	15812.7	32129.7	0.902926	2.30639	2.25336	2.37707	-24.3751	2.31148	-24.4692	Complement factor B	0.000846262	0.00167785	0.955613	25910.1	4.9281	0.769695	0	0.999981	0.451273	0.0337125	6103.03;4688.02;2149.01;523.002;905.003;310.001;	6103.03;4587.89;2060.78;523.002;867.713;31.1623;	0.946402;0.872996;0.840806;0.945692;0.927527;-0.0604673;	3486	0.730833	0.730833	0.729407	0.733422
D:\test_move_folder\2022053_T3_Evosep_C1_E1_PRID_31_QID_17_b16-72h_Plate1_16_7090.d	2022053_T3_Evosep_C1_E1_PRID_31_QID_17_b16-72h_Plate1_16_7090	P04186	P04186;B8JJM6;F6XQ00;F6VQX8;B8JJN0;B8JJM5	CFAB_MOUSE	Cfb	203324	147764	139529	203324	147764	139529		VASYGVRPR	VASYGVRPR	VASYGVRPR3	3	2.81529e-06	2.81529e-06	0.00163079	1	0.00226244	0.00208768	0.00234742	0	0	20621.6	14543.1	18764.6	39480.2	0.923686	2.30577	2.25276	2.35881	-24.3751	2.31403	-24.506	Complement factor B	0.000846262	0.00167785	0.984872	43387.2	4.89974	0.553555	0	0.999997	1.01434	0.00899332	7646.03;9236.03;4487.02;2303.01;1959.01;468.002;	7646.03;8941.59;4033.93;2254.4;1859.79;146.309;	0.950543;0.93778;0.841538;0.949754;0.957715;-0.26008;	3486	0.734545	0.730833	0.730071	0.73669
D:\test_move_folder\2022053_T3_Evosep_C1_E1_PRID_31_QID_17_b30-72h_Plate1_17_7091.d	2022053_T3_Evosep_C1_E1_PRID_31_QID_17_b30-72h_Plate1_17_7091	P04186	P04186;B8JJM6;F6XQ00;F6VQX8;B8JJN0;B8JJM5	CFAB_MOUSE	Cfb	217843	142380	132780	217843	142380	132780		VASYGVRPR	VASYGVRPR	VASYGVRPR3	3	5.17752e-06	5.17752e-06	0.00163079	1	0.00196464	0.00208768	0.00205339	0	0	20651.7	14760.8	20096.4	36690.3	0.960076	2.30634	2.25332	2.35936	-24.3751	2.30395	-24.1917	Complement factor B	0.000846262	0.00167785	0.966212	37704.2	5.39386	0.32798	0	0.999995	0.314003	0.0292645	8576.03;7714.03;4894.02;1852.01;1924.01;409.002;	8222.99;7534.73;4894.02;1767.66;1924.01;180.267;	0.969931;0.951198;0.957183;0.914055;0.957556;0.750527;	3486	0.735	0.730833	0.729292	0.737141
D:\test_move_folder\2022053_T3_Evosep_C1_E1_PRID_31_QID_17_b6-72h_Plate1_18_7092.d	2022053_T3_Evosep_C1_E1_PRID_31_QID_17_b6-72h_Plate1_18_7092	P04186	P04186;B8JJM6;F6XQ00;F6VQX8;B8JJN0;B8JJM5	CFAB_MOUSE	Cfb	164353	127670	104056	164353	127670	104056		VASYGVRPR	VASYGVRPR	VASYGVRPR3	3	3.62124e-05	3.62124e-05	0.00163079	1	0.0022831	0.00208768	0.00236407	0	0	12287.3	11760	15268.5	28277.3	0.925643	2.28857	2.25319	2.35928	-24.3751	2.30399	-24.678	Complement factor B	0.000846262	0.00167785	0.965074	22756.1	4.19102	0.553535	0	0.999967	0.685268	0.00466167	5065.02;4414.02;3031.01;1243.01;560.002;110;	5065.02;4410.22;2812.09;1228.13;243.199;0;	0.938121;0.946008;0.871229;0.937148;0.585719;0.444217;	3459	0.729545	0.730833	0.729306	0.732679
D:\test_move_folder\2022053_T3_Evosep_C1_E1_PRID_31_QID_17_c6-w1_Plate1_19_7093.d	2022053_T3_Evosep_C1_E1_PRID_31_QID_17_c6-w1_Plate1_19_7093	P04186	P04186;B8JJM6;F6XQ00;F6VQX8;B8JJN0;B8JJM5	CFAB_MOUSE	Cfb	123557	108272	131744	123557	108272	131744		VASYGVRPR	VASYGVRPR	VASYGVRPR3	3	5.43448e-06	5.43448e-06	0.00163079	1	0.00308642	0.00208768	0.00318471	0	0	16607.3	15138	17289.7	29284.9	0.906104	2.30724	2.25423	2.37793	-24.3751	2.31341	-24.4788	Complement factor B	0.000846262	0.00167785	0.962822	28129.1	4.17216	0.525698	0	0.999995	0	-10000000	7288.03;4957.02;4777.02;1086;2582.01;49.0002;	7040.89;4789.38;4777.02;1086;2346.09;0;	0.881328;0.895992;0.952761;0.925186;0.871116;0.367577;	3486	0.72625	0.730833	0.728941	0.729043
D:\test_move_folder\2022053_T3_Evosep_C1_E1_PRID_31_QID_17_c1- w1_Plate1_20_7094.d	2022053_T3_Evosep_C1_E1_PRID_31_QID_17_c1- w1_Plate1_20_7094	P04186	P04186;B8JJM6;F6XQ00;F6VQX8;B8JJN0;B8JJM5	CFAB_MOUSE	Cfb	127430	121948	132823	127430	121948	132823		VASYGVRPR	VASYGVRPR	VASYGVRPR3	3	8.66758e-07	8.66758e-07	0.00163079	1	0.00217865	0.00208768	0.00224719	0	0	26186.1	19730.7	20904.6	37398.6	0.941103	2.30785	2.25485	2.37855	-24.3751	2.31015	-24.3572	Complement factor B	0.000846262	0.00167785	0.972964	46847.2	5.28685	0.453318	0	0.999999	0	-10000000	11160;9767.04;5259.02;3068.01;3056.01;366.001;	11160;9767.04;5259.02;3061.91;2893.04;178.573;	0.961748;0.926058;0.925236;0.908759;0.922167;0.61712;	3486	0.730909	0.730833	0.729763	0.733292
D:\test_move_folder\2022053_T3_Evosep_C1_E1_PRID_31_QID_17_a12-12h_Plate1_21_7095.d	2022053_T3_Evosep_C1_E1_PRID_31_QID_17_a12-12h_Plate1_21_7095	P04186	P04186;B8JJM6;F6XQ00;F6VQX8;B8JJN0;B8JJM5	CFAB_MOUSE	Cfb	136894	107020	97035.6	136894	107020	97035.6		VASYGVRPR	VASYGVRPR	VASYGVRPR3	3	0.000179058	0.000179058	0.00163079	1	0.00346021	0.00208768	0.00353357	0	0	10792.5	9578.19	11416.4	25818	0.92884	2.34038	2.28736	2.41108	-24.3751	2.34096	-24.3132	Complement factor B	0.000846262	0.00167785	0.973787	24407.1	3.27974	0.601582	0	0.999841	0	-10000000	6376.03;4480.02;2432.01;677.003;613.002;57.0002;	6376.03;4416.46;0;670.289;143.844;0;	0.967807;0.872584;0.415787;0.843325;0.230733;-0.384319;	3540	0.73	0.730833	0.729609	0.732236
D:\test_move_folder\2022053_T3_Evosep_C1_E1_PRID_31_QID_17_a83- 12h_Plate1_23_7097.d	2022053_T3_Evosep_C1_E1_PRID_31_QID_17_a83- 12h_Plate1_23_7097	P04186	P04186;B8JJM6;F6XQ00;F6VQX8;B8JJN0;B8JJM5	CFAB_MOUSE	Cfb	112442	92732.1	102229	112442	92732.1	102229		VASYGVRPR	VASYGVRPR	VASYGVRPR3	3	2.00526e-05	2.00526e-05	0.00163079	1	0.00235294	0.00208768	0.00242718	0	0	19733.5	14538.5	16110.2	27212.9	0.938125	2.36113	2.3081	2.43185	-24.3751	2.3649	-24.4265	Complement factor B	0.000846262	0.00167785	0.964563	33333.2	4.66964	0.546336	0	0.999982	1.14353	0.0259366	7694.03;7461.03;4706.02;1605.01;2198.01;32.0002;	7694.03;7461.03;4578.4;1545.17;807.859;0;	0.956735;0.931614;0.917458;0.897534;0.581765;0.359144;	3567	0.734167	0.730833	0.729722	0.736299
D:\test_move_folder\2022053_T3_Evosep_C1_E1_PRID_31_QID_17_a1-12h_Plate1_25_7099.d	2022053_T3_Evosep_C1_E1_PRID_31_QID_17_a1-12h_Plate1_25_7099	P04186	P04186;B8JJM6;F6XQ00;F6VQX8;B8JJN0;B8JJM5	CFAB_MOUSE	Cfb	56756.3	60930.6	71701.5	56756.3	60930.6	71701.5		VASYGVRPR	VASYGVRPR	VASYGVRPR3	3	9.30638e-07	9.30638e-07	0.00163079	1	0.00243309	0.00208768	0.00248756	0	0	13514.5	11302.9	10081.1	18002.7	0.957269	2.35926	2.30624	2.46531	-24.3751	2.35731	-24.2726	Complement factor B	0.000846262	0.00167785	0.987847	24134.1	3.96462	0.414333	0	0.999999	0	-10000000	4892.02;4994.02;3778.01;1398.01;1749.01;0;	4892.02;4994.02;3628.49;1337.33;1078.21;0;	0.976109;0.941224;0.95395;0.902464;0.715031;0;	3567	0.730455	0.730833	0.730008	0.732163
D:\test_move_folder\2022053_T3_Evosep_C1_E1_PRID_31_QID_17_a2-12h_Plate1_26_7100.d	2022053_T3_Evosep_C1_E1_PRID_31_QID_17_a2-12h_Plate1_26_7100	P04186	P04186;B8JJM6;F6XQ00;F6VQX8;B8JJN0;B8JJM5	CFAB_MOUSE	Cfb	102900	90533.4	100498	102900	90533.4	100498		VASYGVRPR	VASYGVRPR	VASYGVRPR3	3	1.57278e-05	1.57278e-05	0.00163079	1	0.00219298	0.00208768	0.00225734	0	0	17465.4	14167.6	15076.8	26739.7	0.916339	2.32405	2.27102	2.39475	-24.3751	2.33194	-24.5201	Complement factor B	0.000846262	0.00167785	0.987244	30976.1	4.6163	0.558011	0	0.999986	0	-10000000	6684.02;6810.02;4202.02;1959.01;1969.01;26.0001;	6562.67;6810.02;4092.7;1934.26;1372.35;0;	0.915865;0.915752;0.918077;0.902997;0.794814;-0.112304;	3513	0.73	0.730833	0.728971	0.732604
D:\test_move_folder\2022053_T3_Evosep_C1_E1_PRID_31_QID_17_a87-12h_Plate1_28_7101.d	2022053_T3_Evosep_C1_E1_PRID_31_QID_17_a87-12h_Plate1_28_7101	P04186	P04186;B8JJM6;F6XQ00;F6VQX8;B8JJN0;B8JJM5	CFAB_MOUSE	Cfb	184000	135710	123989	184000	135710	123989		VASYGVRPR	VASYGVRPR	VASYGVRPR3	3	1.05663e-05	1.05663e-05	0.00163079	1	0.00229885	0.00208768	0.00238095	0	0	15271.5	12202.1	14916.1	28419	0.863247	2.32537	2.27235	2.37848	-24.3751	2.31926	-24.1805	Complement factor B	0.000846262	0.00167785	0.959697	29096.1	4.69257	0.505109	0	0.999991	0.273085	0.0166582	7396.03;6557.03;2802.01;1830.01;1788.01;223.001;	6975.66;5769.9;2525.9;1830.01;841.147;80.9496;	0.875694;0.845238;0.870009;0.975688;0.612853;0.569127;	3513	0.73	0.730833	0.729775	0.732258
D:\test_move_folder\2022053_T3_Evosep_C1_E1_PRID_31_QID_17_a1-24h_Plate1_29_7102.d	2022053_T3_Evosep_C1_E1_PRID_31_QID_17_a1-24h_Plate1_29_7102	P04186	P04186;B8JJM6;F6XQ00;F6VQX8;B8JJN0;B8JJM5	CFAB_MOUSE	Cfb	128013	89065.6	83627	128013	89065.6	83627		VASYGVRPR	VASYGVRPR	VASYGVRPR3	3	0.000194984	0.000194984	0.00163079	1	0.0021645	0.00208768	0.00223214	0	0	10275.7	8192.89	10413.2	21513.1	0.918381	2.30624	2.27088	2.39461	-24.3751	2.3168	-24.5816	Complement factor B	0.000846262	0.00167785	0.989612	21229.1	3.77563	0.490008	0	0.999823	0	-10000000	4006.02;3946.01;2586.01;503.002;567.002;241.001;	4006.02;3683.72;2586.01;176.196;279.472;192.331;	0.964967;0.863429;0.924493;0.638916;0.470762;0.798892;	3486	0.734545	0.730833	0.729704	0.736904
D:\test_move_folder\2022053_T3_Evosep_C1_E1_PRID_31_QID_17_a38-24h_Plate1_30_7103.d	2022053_T3_Evosep_C1_E1_PRID_31_QID_17_a38-24h_Plate1_30_7103	P04186	P04186;B8JJM6;F6XQ00;F6VQX8;B8JJN0;B8JJM5	CFAB_MOUSE	Cfb	128576	88810.9	90555.8	128576	88810.9	90555.8		VASYGVRPR	VASYGVRPR	VASYGVRPR3	3	4.32694e-05	4.32694e-05	0.00163079	1	0.00214133	0.00208768	0.00221239	0	0	12472	9942.74	12647.4	23019.3	0.898234	2.34374	2.29071	2.43214	-24.3751	2.34712	-24.4108	Complement factor B	0.000846262	0.00167785	0.957101	22700.1	3.65735	0.337977	0	0.999961	0	-10000000	4750.02;4602.02;3429.01;968.004;2324.01;53.0002;	4750.02;4511.68;3210.29;528.93;2115.08;0;	0.939611;0.918552;0.808459;0.741144;0.898066;-0.370226;	3540	0.73	0.730833	0.729598	0.732281
D:\test_move_folder\2022053_T3_Evosep_C1_E1_PRID_31_QID_17_a87-24h_Plate1_31_7104.d	2022053_T3_Evosep_C1_E1_PRID_31_QID_17_a87-24h_Plate1_31_7104	P04186	P04186;B8JJM6;F6XQ00;F6VQX8;B8JJN0;B8JJM5	CFAB_MOUSE	Cfb	152437	113285	111673	152437	113285	111673		VASYGVRPR	VASYGVRPR	VASYGVRPR3	3	1.76422e-06	1.76422e-06	0.00163079	1	0.00229358	0.00208768	0.00236967	0	0	17315.4	13329.1	16488.8	30707.7	0.932008	2.35421	2.30118	2.44258	-24.3751	2.35238	-24.2618	Complement factor B	0.000846262	0.00167785	0.977494	32247.1	4.23589	0.518591	0	0.999998	1.16175	0.00818934	7358.03;6269.03;3854.02;1137;2146.01;102;	7358.03;6155.36;3802.02;563.685;1416.6;12.7905;	0.963392;0.864784;0.980101;0.734298;0.627912;0.578376;	3540	0.730455	0.730833	0.730788	0.731951
D:\test_move_folder\2022053_T3_Evosep_C1_E1_PRID_31_QID_17_a4-24h_Plate1_33_7106.d	2022053_T3_Evosep_C1_E1_PRID_31_QID_17_a4-24h_Plate1_33_7106	P04186	P04186;B8JJM6;F6XQ00;F6VQX8;B8JJN0;B8JJM5	CFAB_MOUSE	Cfb	155227	118363	121076	155227	118363	121076		VASYGVRPR	VASYGVRPR	VASYGVRPR3	3	9.27424e-06	9.27424e-06	0.00163079	1	0.00208333	0.00208768	0.00214133	0	0	22060.5	15353.7	19545.9	36572.1	0.901714	2.33839	2.28536	2.42676	-24.3751	2.34655	-24.4868	Complement factor B	0.000846262	0.00167785	0.97946	41277.2	3.81523	0.587756	0	0.999992	0	-10000000	9317.03;8012.04;5686.02;2192.01;1618.01;278.001;	8747.43;7627.08;5686.02;1092.98;115.656;60.2625;	0.91413;0.864892;0.932005;0.698932;0.0513116;0.610754;	3513	0.735	0.730833	0.729754	0.737631
D:\test_move_folder\2022053_T3_Evosep_C1_E1_PRID_31_QID_17_a20-24h_Plate1_34_7107.d	2022053_T3_Evosep_C1_E1_PRID_31_QID_17_a20-24h_Plate1_34_7107	P04186	P04186;B8JJM6;F6XQ00;F6VQX8;B8JJN0;B8JJM5	CFAB_MOUSE	Cfb	123794	90515.7	75262.1	123794	90515.7	75262.1		VASYGVRPR	VASYGVRPR	VASYGVRPR3	3	3.56264e-06	3.56264e-06	0.00163079	1	0.00212314	0.00208768	0.00218818	0	0	9379.01	7708.27	9839.81	16966.6	0.903506	2.33957	2.28658	2.39261	-24.3751	2.33688	-24.217	Complement factor B	0.000846262	0.00167785	0.973459	16172.1	4.66026	0.360868	0	0.999997	0.527085	0.0145137	4443.02;3081.01;2213.01;712.003;1004;521.002;	4367.85;2798.15;2213.01;435.347;733.601;510.543;	0.902215;0.85353;0.969245;0.777774;0.695997;0.896199;	3513	0.729545	0.730833	0.72874	0.732446
D:\test_move_folder\2022053_T3_Evosep_C1_E1_PRID_31_QID_17_b20-72h_Plate1_35_7108.d	2022053_T3_Evosep_C1_E1_PRID_31_QID_17_b20-72h_Plate1_35_7108	P04186	P04186;B8JJM6;F6XQ00;F6VQX8;B8JJN0;B8JJM5	CFAB_MOUSE	Cfb	187359	124814	119212	187359	124814	119212		VASYGVRPR	VASYGVRPR	VASYGVRPR3	3	1.99175e-07	1.99175e-07	0.00163079	1	0.00239234	0.00208768	0.00248139	0	0	18684.8	13541.8	17801.5	35092.8	0.949514	2.3384	2.28537	2.42674	-24.3751	2.34681	-24.5041	Complement factor B	0.000846262	0.00167785	0.97599	36834.1	5.18086	0.587272	0	1	0	-10000000	7452.03;6726.02;4715.02;1538.01;1504.01;513.002;	7243.8;6726.02;4715.02;1501.78;1338.43;243.678;	0.952588;0.929052;0.97398;0.876574;0.861959;0.678789;	3513	0.73	0.730833	0.728762	0.733888
D:\test_move_folder\2022053_T3_Evosep_C1_E1_PRID_31_QID_17_D19-w5_Plate1_37_7110.d	2022053_T3_Evosep_C1_E1_PRID_31_QID_17_D19-w5_Plate1_37_7110	P04186	P04186;B8JJM6;F6XQ00;F6VQX8;B8JJN0;B8JJM5	CFAB_MOUSE	Cfb	147925	121410	120831	147925	121410	120831		VASYGVRPR	VASYGVRPR	VASYGVRPR3	3	8.4039e-06	8.4039e-06	0.00163079	1	0.00263852	0.00208768	0.0027027	0	0	17815.6	15214.5	16811.5	26035.1	0.915136	2.3193	2.28394	2.38997	-24.3751	2.33038	-24.5489	Complement factor B	0.000846262	0.00167785	0.9933	27590.1	4.5305	0.461913	0	0.999992	0	-10000000	7484.03;7240.02;3625.01;1964.01;2646.01;23.0001;	7484.03;6874.45;3457.08;1921.06;2135.11;0;	0.941481;0.880524;0.926927;0.929936;0.852186;-0.0436149;	3486	0.734545	0.730833	0.730179	0.736286
D:\test_move_folder\2022053_T3_Evosep_C1_E1_PRID_31_QID_17_D35-w5_Plate1_38_7111.d	2022053_T3_Evosep_C1_E1_PRID_31_QID_17_D35-w5_Plate1_38_7111	P04186	P04186;B8JJM6;F6XQ00;F6VQX8;B8JJN0;B8JJM5	CFAB_MOUSE	Cfb	126600	109197	124038	126600	109197	124038		VASYGVRPR	VASYGVRPR	VASYGVRPR3	3	2.24998e-06	2.24998e-06	0.00163079	1	0.00367647	0.00208768	0.00373134	0	0	43275.3	26548.8	23063.6	36828.1	0.937353	2.32017	2.26717	2.42623	-24.3751	2.32348	-24.4045	Complement factor B	0.000846262	0.00167785	0.967756	69102.3	5.0684	0.604916	0	0.999998	1.6745	0.0606886	18883.1;15830.1;8610.04;4240.01;5154.02;249.001;	18883.1;15830.1;8562.17;4240.01;4508.77;0;	0.946296;0.938833;0.914895;0.931774;0.917409;0.15539;	3486	0.735417	0.730833	0.73097	0.736317
D:\test_move_folder\2022053_T3_Evosep_C1_E1_PRID_31_QID_17_D38-w5_Plate1_39_7112.d	2022053_T3_Evosep_C1_E1_PRID_31_QID_17_D38-w5_Plate1_39_7112	P04186	P04186;B8JJM6;F6XQ00;F6VQX8;B8JJN0;B8JJM5	CFAB_MOUSE	Cfb	149959	115760	104159	149959	115760	104159		VASYGVRPR	VASYGVRPR	VASYGVRPR3	3	1.22528e-05	1.22528e-05	0.00163079	1	0.0025641	0.00208768	0.0026455	0	0	13711.5	14032.7	16251.2	25788.2	0.932145	2.37171	2.31869	2.44241	-24.3751	2.36724	-24.1872	Complement factor B	0.000846262	0.00167785	0.994042	21758.1	3.62042	0.710899	0	0.999989	0.704858	0.0267375	5520.02;4882.02;3507.01;1540.01;2216.01;166.001;	5520.02;4882.02;3309.47;1020.97;0;37.8442;	0.951731;0.950749;0.872033;0.788852;0.20709;0.374497;	3567	0.720455	0.730833	0.72699	0.725221
D:\test_move_folder\2022053_T3_Evosep_C1_E1_PRID_31_QID_17_A7-12_Plate1_41_7113.d	2022053_T3_Evosep_C1_E1_PRID_31_QID_17_A7-12_Plate1_41_7113	P04186	P04186;B8JJM6;F6XQ00;F6VQX8;B8JJN0;B8JJM5	CFAB_MOUSE	Cfb	124186	105043	86772.9	124186	105043	86772.9		VASYGVRPR	VASYGVRPR	VASYGVRPR3	3	2.38049e-05	2.38049e-05	0.00163079	1	0.00232019	0.00208768	0.00238663	0	0	14681.1	11894.5	13284.1	21674.7	0.908246	2.31936	2.26624	2.37236	-24.3751	2.32264	-24.3812	Complement factor B	0.000846262	0.00167785	0.967835	23954.1	4.49677	0.497315	0	0.999979	0	-10000000	6341.02;6021.02;2807.01;1655.01;2414.01;359.001;	6341.02;5662.56;2677.51;1655.01;1815.84;327.279;	0.94819;0.877242;0.879215;0.97789;0.778674;0.932571;	3486	0.730417	0.730833	0.728931	0.733371
D:\test_move_folder\2022053_T3_Evosep_C1_E1_PRID_31_QID_17_A26-72_Plate1_46_7115.d	2022053_T3_Evosep_C1_E1_PRID_31_QID_17_A26-72_Plate1_46_7115	P04186	P04186;B8JJM6;F6XQ00;F6VQX8;B8JJN0;B8JJM5	CFAB_MOUSE	Cfb	159719	119529	106825	159719	119529	106825		VASYGVRPR	VASYGVRPR	VASYGVRPR3	3	1.33088e-07	1.33088e-07	0.00163079	1	0.00225734	0.00208768	0.00232558	0	0	15032	12652	15772.4	27380.5	0.940744	2.35557	2.30255	2.40859	-24.3751	2.35404	-24.2957	Complement factor B	0.000846262	0.00167785	0.973234	26095.1	4.92315	0.415986	0	1	0	-10000000	6156.03;5458.02;3692.01;1278;2436.01;148;	6156.03;5324.5;3551.46;1232.32;1993.78;58.5061;	0.950708;0.949586;0.910217;0.969798;0.819032;0.694574;	3540	0.730455	0.730833	0.730074	0.73237
D:\test_move_folder\2022053_T3_Evosep_C1_E1_PRID_31_QID_17_A25-12_Plate1_47_7116.d	2022053_T3_Evosep_C1_E1_PRID_31_QID_17_A25-12_Plate1_47_7116	P04186	P04186;B8JJM6;F6XQ00;F6VQX8;B8JJN0;B8JJM5	CFAB_MOUSE	Cfb	144277	120560	106976	144277	120560	106976		VASYGVRPR	VASYGVRPR	VASYGVRPR3	3	2.8637e-05	2.8637e-05	0.00163079	1	0.00285714	0.00208768	0.00293255	0	0	15682.7	12627.6	15012.7	28164.3	0.87381	2.32144	2.25073	2.40981	-24.3751	2.3165	-24.1843	Complement factor B	0.000846262	0.00167785	0.980121	29421.1	4.12643	0.536693	0	0.999974	1.44877	0.00986377	6164.03;6710.02;3726.01;1178;3012.01;56.0002;	6075.91;5880.75;3726.01;446.049;2608.75;0;	0.861721;0.834459;0.955632;0.670964;0.851149;0.019625;	3486	0.730455	0.730833	0.729192	0.733038
D:\test_move_folder\2022053_T3_Evosep_C1_E1_PRID_31_QID_17_b9-6h_Plate2_1_7119.d	2022053_T3_Evosep_C1_E1_PRID_31_QID_17_b9-6h_Plate2_1_7119	P04186	P04186;B8JJM6;F6XQ00;F6VQX8;B8JJN0;B8JJM5	CFAB_MOUSE	Cfb	110355	109465	113109	110355	109465	113109		VASYGVRPR	VASYGVRPR	VASYGVRPR3	3	1.71633e-06	1.71633e-06	0.00163079	1	0.002331	0.00208768	0.00240385	0	0	19348.4	14857.2	15860.4	28687.3	0.921596	2.23272	2.17969	2.35643	-24.3751	2.23337	-24.3093	Complement factor B	0.000846262	0.00167785	0.965145	34996.1	4.67977	0.414911	0	0.999998	1.47761	0.0252437	8018.03;7175.03;4551.02;2279.01;2712.01;551.002;	8018.03;6854.44;4475.88;2279.01;1368.63;228.755;	0.936313;0.913201;0.90809;0.944756;0.729474;0.492499;	3351	0.730455	0.730833	0.729653	0.732727
D:\test_move_folder\2022053_T3_Evosep_C1_E1_PRID_31_QID_17_b12-6h_Plate2_2_7120.d	2022053_T3_Evosep_C1_E1_PRID_31_QID_17_b12-6h_Plate2_2_7120	P04186	P04186;B8JJM6;F6XQ00;F6VQX8;B8JJN0;B8JJM5	CFAB_MOUSE	Cfb	92419.6	77411.8	83478.6	92419.6	77411.8	83478.6		VASYGVRPR	VASYGVRPR	VASYGVRPR3	3	6.5621e-06	6.5621e-06	0.00163079	1	0.00209205	0.00208768	0.00214592	0	0	13898.5	11344.9	11849.2	19521.8	0.923806	2.30032	2.24729	2.371	-24.3751	2.3063	-24.4804	Complement factor B	0.000846262	0.00167785	0.968105	22898.1	4.78962	0.414271	0	0.999994	0	-10000000	5491.02;5482.02;2967.01;1392;2074.01;335.001;	5491.02;5440.46;2967.01;1327.93;1855.75;96.8708;	0.921221;0.896737;0.978226;0.853897;0.880457;0.710336;	3459	0.735	0.730833	0.730513	0.73656
D:\test_move_folder\2022053_T3_Evosep_C1_E1_PRID_31_QID_17_a15-12h_Plate2_3_7121.d	2022053_T3_Evosep_C1_E1_PRID_31_QID_17_a15-12h_Plate2_3_7121	P04186	P04186;B8JJM6;F6XQ00;F6VQX8;B8JJN0;B8JJM5	CFAB_MOUSE	Cfb	135550	121036	104118	135550	121036	104118		VASYGVRPR	VASYGVRPR	VASYGVRPR3	3	2.33643e-05	2.33643e-05	0.00163079	1	0.00293255	0.00208768	0.003003	0	0	17260.7	13384	15247.4	24392.3	0.884466	2.3195	2.26645	2.39018	-24.3751	2.33011	-24.5266	Complement factor B	0.000846262	0.00167785	0.983652	27613.1	4.10324	0.588612	0	0.999979	0.639561	0.0331172	7886.03;6446.02;3472.01;1775.01;1294;46.0002;	7886.03;6141.29;3233.38;1690.52;835.606;20.8899;	0.910132;0.87329;0.843093;0.877085;0.712723;0.710594;	3486	0.735	0.730833	0.730627	0.735388
D:\test_move_folder\2022053_T3_Evosep_C1_E1_PRID_31_QID_17_ a16-12h_Plate2_4_7122.d	2022053_T3_Evosep_C1_E1_PRID_31_QID_17_ a16-12h_Plate2_4_7122	P04186	P04186;B8JJM6;F6XQ00;F6VQX8;B8JJN0;B8JJM5	CFAB_MOUSE	Cfb	135945	117889	102017	135945	117889	102017		VASYGVRPR	VASYGVRPR	VASYGVRPR3	3	6.0063e-06	6.0063e-06	0.00163079	1	0.0025641	0.00208768	0.0026178	0	0	12897.5	11259.5	12570.9	27552.3	0.894939	2.37143	2.31843	2.49516	-24.3751	2.37311	-24.3787	Complement factor B	0.000846262	0.00167785	0.927779	28268.1	4.08616	0.490515	0	0.999995	0.645044	0.0125743	6252.02;5072.02;2634.01;1535.01;1444.01;166.001;	6195.02;5072.02;1630.46;1499.01;1281.58;0;	0.89796;0.933793;0.76259;0.916126;0.870712;-0.270838;	3567	0.730417	0.730833	0.73047	0.7317
D:\test_move_folder\2022053_T3_Evosep_C1_E1_PRID_31_QID_17_a14-24h_Plate2_6_7124.d	2022053_T3_Evosep_C1_E1_PRID_31_QID_17_a14-24h_Plate2_6_7124	P04186	P04186;B8JJM6;F6XQ00;F6VQX8;B8JJN0;B8JJM5	CFAB_MOUSE	Cfb	154993	115270	107062	154993	115270	107062		VASYGVRPR	VASYGVRPR	VASYGVRPR3	3	6.74646e-06	6.74646e-06	0.00163079	1	0.00238663	0.00208768	0.00246914	0	0	14945.4	12302.6	15933.4	28874.5	0.899934	2.35942	2.30641	2.43013	-24.3751	2.36426	-24.4559	Complement factor B	0.000846262	0.00167785	0.971713	27084.1	5.11836	0.686689	0	0.999994	0	-10000000	5995.02;6369.02;3177.01;1438.01;1761.01;137;	5798.27;5970.09;3177.01;1438.01;1012.94;24.747;	0.885974;0.893224;0.938023;0.969767;0.777714;0.189512;	3567	0.730455	0.730833	0.729314	0.732382
D:\test_move_folder\2022053_T3_Evosep_C1_E1_PRID_31_QID_17_a16-24h_Plate2_7_7125.d	2022053_T3_Evosep_C1_E1_PRID_31_QID_17_a16-24h_Plate2_7_7125	P04186	P04186;B8JJM6;F6XQ00;F6VQX8;B8JJN0;B8JJM5	CFAB_MOUSE	Cfb	151114	112339	90152.3	151114	112339	90152.3		VASYGVRPR	VASYGVRPR	VASYGVRPR3	3	1.72725e-06	1.72725e-06	0.00163079	1	0.002457	0.00208768	0.00254453	0	0	15510.3	10953.3	14794.5	23304.5	0.942865	2.31967	2.28432	2.40802	-24.3751	2.32717	-24.4813	Complement factor B	0.000846262	0.00167785	0.980056	24432.1	4.85649	0.697164	0	0.999998	0	-10000000	6641.03;5953.02;2963.01;1238.01;981.004;13;	6635.41;5953.02;2921.87;1186.08;839.381;0;	0.949213;0.935886;0.942665;0.911703;0.845624;-0.271043;	3486	0.73	0.730833	0.730158	0.731395
D:\test_move_folder\2022053_T3_Evosep_C1_E1_PRID_31_QID_17_a1524h_Plate2_9_7126.d	2022053_T3_Evosep_C1_E1_PRID_31_QID_17_a1524h_Plate2_9_7126	P04186	P04186;B8JJM6;F6XQ00;F6VQX8;B8JJN0;B8JJM5	CFAB_MOUSE	Cfb	144731	107917	98557.4	144731	107917	98557.4		VASYGVRPR	VASYGVRPR	VASYGVRPR3	3	1.98548e-06	1.98548e-06	0.00163079	1	0.00258398	0.00208768	0.00266667	0	0	12235	11142.1	14380.1	25442.4	0.934273	2.33594	2.3006	2.42431	-24.3751	2.34698	-24.5225	Complement factor B	0.000846262	0.00167785	0.992726	21647.1	4.66916	0.573648	0	0.999998	0	-10000000	4768.02;5308.02;2371.01;899.003;1045;191.001;	4768.02;5121.37;2345.57;899.003;899.48;48.9745;	0.93118;0.934994;0.938988;0.909849;0.833426;0.446807;	3513	0.73	0.730833	0.728894	0.732742
D:\test_move_folder\2022053_T3_Evosep_C1_E1_PRID_31_QID_17_a8-24h_Plate2_13_7130.d	2022053_T3_Evosep_C1_E1_PRID_31_QID_17_a8-24h_Plate2_13_7130	P04186	P04186;B8JJM6;F6XQ00;F6VQX8;B8JJN0;B8JJM5	CFAB_MOUSE	Cfb	124282	106073	90295.4	124282	106073	90295.4		VASYGVRPR	VASYGVRPR	VASYGVRPR3	3	1.99066e-07	1.99066e-07	0.00163079	1	0.00219298	0.00208768	0.00225734	0	0	15354.6	12068.7	14257.8	24692.6	0.917116	2.33703	2.28402	2.40773	-24.3751	2.3358	-24.2586	Complement factor B	0.000846262	0.00167785	0.972247	26592.1	4.17818	0.812007	0	1	0	-10000000	6371.02;5748.02;3328.01;1227.01;1287.01;177.001;	6340.81;5748.02;3265.8;1090.12;575.997;50.3889;	0.943671;0.885601;0.921024;0.845329;0.67828;0.537811;	3513	0.73	0.730833	0.730435	0.730893
D:\test_move_folder\2022053_T3_Evosep_C1_E1_PRID_31_QID_17_a40-24h_Plate2_14_7131.d	2022053_T3_Evosep_C1_E1_PRID_31_QID_17_a40-24h_Plate2_14_7131	P04186	P04186;B8JJM6;F6XQ00;F6VQX8;B8JJN0;B8JJM5	CFAB_MOUSE	Cfb	103163	85147.2	79705.1	103163	85147.2	79705.1		VASYGVRPR	VASYGVRPR	VASYGVRPR3	3	3.21094e-05	3.21094e-05	0.00163079	1	0.00218341	0.00208768	0.00224719	0	0	9531.07	9774.77	10948.7	14269.7	0.946962	2.35151	2.29847	2.40451	-24.3751	2.34535	-24.1941	Complement factor B	0.000846262	0.00167785	0.988636	12422	4.5288	0.537267	0	0.999971	0	-10000000	3732.01;3527.01;2313.01;553.002;676.003;134.001;	3702.46;3527.01;2301.6;490.187;292.952;0;	0.933131;0.954501;0.957657;0.815146;0.636279;0.535863;	3540	0.73	0.730833	0.728824	0.732806
D:\test_move_folder\2022053_T3_Evosep_C1_E1_PRID_31_QID_17_b7- 72h_Plate2_15_7132.d	2022053_T3_Evosep_C1_E1_PRID_31_QID_17_b7- 72h_Plate2_15_7132	P04186	P04186;B8JJM6;F6XQ00;F6VQX8;B8JJN0;B8JJM5	CFAB_MOUSE	Cfb	194732	127440	117277	194732	127440	117277		VASYGVRPR	VASYGVRPR	VASYGVRPR3	3	1.26167e-06	1.26167e-06	0.00163079	1	0.00193798	0.00208768	0.0020284	0	0	20154.8	15559.7	21533.4	37008.4	0.957497	2.33505	2.28204	2.42341	-24.3751	2.33411	-24.2802	Complement factor B	0.000846262	0.00167785	0.971665	34639.1	5.22472	0.579035	0	0.999999	0	-10000000	7478.03;7731.03;4999.02;1845.01;1511.01;207.001;	7478.03;7731.03;4945.77;1824.51;1473.84;50.0937;	0.95457;0.964917;0.950322;0.929403;0.961733;0.324384;	3513	0.73	0.730833	0.73045	0.731293
D:\test_move_folder\2022053_T3_Evosep_C1_E1_PRID_31_QID_17_b37-72h_Plate2_16_7133.d	2022053_T3_Evosep_C1_E1_PRID_31_QID_17_b37-72h_Plate2_16_7133	P04186	P04186;B8JJM6;F6XQ00;F6VQX8;B8JJN0;B8JJM5	CFAB_MOUSE	Cfb	154170	121138	123972	154170	121138	123972		VASYGVRPR	VASYGVRPR	VASYGVRPR3	3	3.89331e-06	3.89331e-06	0.00163079	1	0.00244499	0.00208768	0.00250627	0	0	21910.1	15379.7	19060.1	35205	0.946288	2.3343	2.28127	2.40502	-24.3751	2.33596	-24.3614	Complement factor B	0.000846262	0.00167785	0.961628	40469.2	4.48229	0.632433	0	0.999996	1.15444	0.0104739	9219.04;7501.03;5190.02;1932.01;1886.01;198.001;	9219.04;7501.03;5190.02;1926.05;1886.01;68.1833;	0.941891;0.938601;0.965207;0.911369;0.929908;0.495248;	3513	0.734583	0.730833	0.730815	0.735812
D:\test_move_folder\2022053_T3_Evosep_C1_E1_PRID_31_QID_17_b13- 72h_Plate2_18_7135.d	2022053_T3_Evosep_C1_E1_PRID_31_QID_17_b13- 72h_Plate2_18_7135	P04186	P04186;B8JJM6;F6XQ00;F6VQX8;B8JJN0;B8JJM5	CFAB_MOUSE	Cfb	131112	125136	138345	131112	125136	138345		VASYGVRPR	VASYGVRPR	VASYGVRPR3	3	9.79171e-06	9.79171e-06	0.00163079	1	0.00242718	0.00208768	0.0025	0	0	40742.9	24267.5	24875.5	42267.3	0.9147	2.35657	2.3035	2.42725	-24.3751	2.35766	-24.3674	Complement factor B	0.000846262	0.00167785	0.956428	69228.3	5.38312	0.436345	0	0.999991	0	-10000000	17067.1;15860.1;8527.03;4590.02;4311.02;539.002;	16525.9;15805.8;8411.16;4590.02;3976.87;274.197;	0.909444;0.922905;0.909609;0.959135;0.875042;0.674568;	3540	0.735455	0.730833	0.729818	0.737707
D:\test_move_folder\2022053_T3_Evosep_C1_E1_PRID_31_QID_17_c7-w1_Plate2_19_7136.d	2022053_T3_Evosep_C1_E1_PRID_31_QID_17_c7-w1_Plate2_19_7136	P04186	P04186;B8JJM6;F6XQ00;F6VQX8;B8JJN0;B8JJM5	CFAB_MOUSE	Cfb	157578	128992	125714	157578	128992	125714		VASYGVRPR	VASYGVRPR	VASYGVRPR3	3	1.09536e-05	1.09536e-05	0.00163079	1	0.002849	0.00208768	0.00294985	0	0	19465.5	15581.5	17707.7	31547.6	0.939824	2.3377	2.28437	2.40838	-24.3751	2.33556	-24.2689	Complement factor B	0.000846262	0.00167785	0.964886	34679.1	5.05349	0.53695	0	0.99999	0.527085	0.0540036	8595.04;7697.03;3694.01;2001.01;1929.01;153.001;	8230.19;7541.28;3694.01;1669.61;1718.49;58.5123;	0.946292;0.923805;0.958116;0.812031;0.87187;0.470746;	3513	0.730455	0.730833	0.729337	0.733061
D:\test_move_folder\2022053_T3_Evosep_C1_E1_PRID_31_QID_17_b24-6h_Plate2_20_7137.d	2022053_T3_Evosep_C1_E1_PRID_31_QID_17_b24-6h_Plate2_20_7137	P04186	P04186;B8JJM6;F6XQ00;F6VQX8;B8JJN0;B8JJM5	CFAB_MOUSE	Cfb	148524	115675	105816	148524	115675	105816		VASYGVRPR	VASYGVRPR	VASYGVRPR3	3	1.26565e-05	1.26565e-05	0.00163079	1	0.00212766	0.00208768	0.0021978	0	0	12740.4	10683	12881.7	27015.6	0.859629	2.33783	2.28479	2.44387	-24.3751	2.34519	-24.4745	Complement factor B	0.000846262	0.00167785	0.967724	26719.1	4.436	0.623247	0	0.999989	0	-10000000	5317.02;6415.03;3686.01;1384;2162.01;203.001;	2734.99;6319.36;3686.01;1384;1788.72;28.4831;	0.732114;0.878142;0.922506;0.85123;0.868449;0.524448;	3513	0.734545	0.730833	0.729921	0.736312
D:\test_move_folder\2022053_T3_Evosep_C1_E1_PRID_31_QID_17_a11-12h_Plate2_21_7138.d	2022053_T3_Evosep_C1_E1_PRID_31_QID_17_a11-12h_Plate2_21_7138	P04186	P04186;B8JJM6;F6XQ00;F6VQX8;B8JJN0;B8JJM5	CFAB_MOUSE	Cfb	160249	128348	120564	160249	128348	120564		VASYGVRPR	VASYGVRPR	VASYGVRPR3	3	5.30385e-07	5.30385e-07	0.00163079	1	0.00276243	0.00208768	0.00282486	0	0	14460	12076.6	13763.3	27308.7	0.9354	2.33661	2.28359	2.38963	-24.3751	2.33635	-24.332	Complement factor B	0.000846262	0.00167785	0.991455	28691.1	4.93988	0.577446	0	1	0	-10000000	7052.03;6371.03;2453.01;1252.01;1335.01;270.001;	7052.03;6237.85;1170.13;1252.01;1249.14;270.001;	0.963668;0.94506;0.713545;0.950801;0.817707;0.886022;	3513	0.730455	0.730833	0.729565	0.7321
D:\test_move_folder\2022054_T3_Evosep_C1_E1_PRID_31_QID_17_a82-12h_Plate3_9_7172.d	2022054_T3_Evosep_C1_E1_PRID_31_QID_17_a82-12h_Plate3_9_7172	P04186	P04186;B8JJM6;F6XQ00;F6VQX8;B8JJN0;B8JJM5	CFAB_MOUSE	Cfb	109153	85954.3	78239.2	109153	85954.3	78239.2		VASYGVRPR	VASYGVRPR	VASYGVRPR3	3	9.47508e-06	9.47508e-06	0.00163079	1	0.00245098	0.00208768	0.00249377	0	0	6297.03	6258.02	7178.93	18650.2	0.955482	2.31816	2.26512	2.38907	-24.3751	2.31561	-24.2355	Complement factor B	0.000846262	0.00167785	0.931778	16359.1	2.74278	0.326262	0	0.999992	0.988521	0.0417427	3216.02;3081.01;1650.01;508.002;1087;156.001;	3216.02;3081.01;0;264.21;333.153;25.8627;	0.954462;0.956546;0.502873;0.692864;0.583397;0.116407;	3486	0.735455	0.730833	0.734165	0.733434
D:\test_move_folder\2022053_T3_Evosep_C1_E1_PRID_31_QID_17_a6-24h_Plate1_14_7088.d	2022053_T3_Evosep_C1_E1_PRID_31_QID_17_a6-24h_Plate1_14_7088	P04186	P04186;B8JJM6;F6XQ00;F6VQX8;B8JJN0;B8JJM5	CFAB_MOUSE	Cfb	139657	95741.6	86915.4	139657	95741.6	86915.4		VASYGVRPR	VASYGVRPR	VASYGVRPR3	3	2.56441e-05	2.56441e-05	0.00163079	1	0.0026178	0.00208768	0.00269542	0	0	9782.47	8950.63	11340.2	21192.1	0.933434	2.32289	2.26988	2.3759	-24.3751	2.32335	-24.3308	Complement factor B	0.000846262	0.00167785	0.980213	18281.1	3.86494	0.461433	0	0.999977	0	-10000000	3827.02;4031.01;2031.01;625.002;831.003;181.001;	3827.02;3964.29;1991.16;244.998;413.921;57.4455;	0.974936;0.894298;0.931584;0.639368;0.684458;0.64682;	3513	0.72625	0.730833	0.729673	0.72849
D:\test_move_folder\2022053_T3_Evosep_C1_E1_PRID_31_QID_17_a9-12h_Plate1_22_7096.d	2022053_T3_Evosep_C1_E1_PRID_31_QID_17_a9-12h_Plate1_22_7096	P04186	P04186;B8JJM6;F6XQ00;F6VQX8;B8JJN0;B8JJM5	CFAB_MOUSE	Cfb	140057	117728	104148	140057	117728	104148		VASYGVRPR	VASYGVRPR	VASYGVRPR3	3	8.68327e-07	8.68327e-07	0.00163079	1	0.00180505	0.00208768	0.00186567	0	0	12021.1	10360.1	12559.4	23854.5	0.927315	2.30758	2.25453	2.36057	-24.3751	2.31009	-24.3844	Complement factor B	0.000846262	0.00167785	0.969629	22832.1	4.34934	0.410476	0	0.999999	1.2185	0.0128459	4710.02;4637.02;3053.01;1175;1977.01;180.001;	4710.02;4258.09;3053.01;842.813;716.393;75.4786;	0.90537;0.915996;0.976959;0.675559;0.473369;0.694925;	3486	0.729167	0.730833	0.729683	0.731919
D:\test_move_folder\2022053_T3_Evosep_C1_E1_PRID_31_QID_17_a2-24h_Plate1_32_7105.d	2022053_T3_Evosep_C1_E1_PRID_31_QID_17_a2-24h_Plate1_32_7105	P04186	P04186;B8JJM6;F6XQ00;F6VQX8;B8JJN0;B8JJM5	CFAB_MOUSE	Cfb	135174	87884.5	88632.9	135174	87884.5	88632.9		VASYGVRPR	VASYGVRPR	VASYGVRPR3	3	1.72008e-05	1.72008e-05	0.00163079	1	0.00230415	0.00208768	0.00238663	0	0	10221	9919.83	13028	27404.6	0.903249	2.3181	2.28276	2.40648	-24.3751	2.32593	-24.5155	Complement factor B	0.000846262	0.00167785	0.988625	21500.1	3.79751	0.479073	0	0.999985	1.26314	0.022254	4344.01;4108.02;2211.01;713.003;418.002;249.001;	4232.87;3777.11;2211.01;713.003;0;126.119;	0.925377;0.875195;0.908812;0.932241;-0.363001;0.78597;	3486	0.734091	0.730833	0.728933	0.736726
D:\test_move_folder\2022053_T3_Evosep_C1_E1_PRID_31_QID_17_A39-12_Plate1_44_7114.d	2022053_T3_Evosep_C1_E1_PRID_31_QID_17_A39-12_Plate1_44_7114	P04186	P04186;B8JJM6;F6XQ00;F6VQX8;B8JJN0;B8JJM5	CFAB_MOUSE	Cfb	146367	115302	104411	146367	115302	104411		VASYGVRPR	VASYGVRPR	VASYGVRPR3	3	8.3615e-06	8.3615e-06	0.00163079	1	0.00253165	0.00208768	0.00260417	0	0	12798.7	11384.2	13491.3	27011.7	0.945631	2.32109	2.26809	2.39177	-24.3751	2.31908	-24.2605	Complement factor B	0.000846262	0.00167785	0.967064	25625.1	4.76344	0.436278	0	0.999992	0.985619	0.007631	4960.02;4912.02;3030.01;1220;2179.01;198.001;	4960.02;4808.71;3030.01;750.542;1305.46;0;	0.943198;0.957092;0.931423;0.793975;0.780302;0.537205;	3486	0.730455	0.730833	0.728413	0.733706
D:\test_move_folder\2022053_T3_Evosep_C1_E1_PRID_31_QID_17_a11-24h_Plate2_23_7140.d	2022053_T3_Evosep_C1_E1_PRID_31_QID_17_a11-24h_Plate2_23_7140	P04186	P04186;B8JJM6;F6XQ00;F6VQX8;B8JJN0;B8JJM5	CFAB_MOUSE	Cfb	166288	125533	113211	166288	125533	113211		VASYGVRPR	VASYGVRPR	VASYGVRPR3	3	7.8574e-06	7.8574e-06	0.00163079	1	0.00235294	0.00208768	0.00242131	0	0	20003.6	14964.1	18728.3	33458.9	0.933255	2.37167	2.31865	2.44237	-24.3751	2.37089	-24.2614	Complement factor B	0.000846262	0.00167785	0.971165	35737.2	4.93648	0.579547	0	0.999993	0	-10000000	7953.03;7530.02;4896.02;1898.01;2235.01;107;	7953.03;7530.02;4520.5;1898.01;2213.93;40.2959;	0.943073;0.926845;0.926658;0.978265;0.922951;0.696334;	3567	0.735	0.730833	0.730925	0.735607
D:\test_move_folder\2022053_T3_Evosep_C1_E1_PRID_31_QID_17_a20-12h_Plate2_25_7142.d	2022053_T3_Evosep_C1_E1_PRID_31_QID_17_a20-12h_Plate2_25_7142	P04186	P04186;B8JJM6;F6XQ00;F6VQX8;B8JJN0;B8JJM5	CFAB_MOUSE	Cfb	121597	102807	92445.9	121597	102807	92445.9		VASYGVRPR	VASYGVRPR	VASYGVRPR3	3	1.24652e-06	1.24652e-06	0.00163079	1	0.00184502	0.00208768	0.00191571	0	0	13492.8	12032.3	14000.3	21479.6	0.883753	2.35607	2.32072	2.42673	-24.3751	2.36253	-24.4988	Complement factor B	0.000846262	0.00167785	0.976096	20701.1	4.30153	0.641285	0	0.999999	1.21183	0.0425664	5823.02;5158.02;3368.01;1254.01;1374;61.0002;	5582.14;4542.69;3368.01;1204.13;1306.19;24.9262;	0.932295;0.80618;0.90793;0.883048;0.858084;0.666816;	3540	0.725455	0.730833	0.728246	0.728525
D:\test_move_folder\2022053_T3_Evosep_C1_E1_PRID_31_QID_17_a88-12h_Plate2_26_7143.d	2022053_T3_Evosep_C1_E1_PRID_31_QID_17_a88-12h_Plate2_26_7143	P04186	P04186;B8JJM6;F6XQ00;F6VQX8;B8JJN0;B8JJM5	CFAB_MOUSE	Cfb	159559	121574	107434	159559	121574	107434		VASYGVRPR	VASYGVRPR	VASYGVRPR3	3	1.80298e-06	1.80298e-06	0.00163079	1	0.00183824	0.00208768	0.00191939	0	0	14277.3	12329.8	15176.5	27534.5	0.930104	2.3617	2.30869	2.41473	-24.3751	2.35273	-24.1072	Complement factor B	0.000846262	0.00167785	0.981031	25903.1	4.79284	0.565054	0	0.999998	1.53949	0.0103119	5689.02;5731.03;3661.01;1218;1457.01;225.001;	5196.93;5419.39;3661.01;1131.63;929.217;144.726;	0.912472;0.925755;0.961569;0.866024;0.774863;0.796855;	3540	0.729545	0.730833	0.727468	0.73345
D:\test_move_folder\2022053_T3_Evosep_C1_E1_PRID_31_QID_17_a3-24h_Plate2_28_7145.d	2022053_T3_Evosep_C1_E1_PRID_31_QID_17_a3-24h_Plate2_28_7145	P04186	P04186;B8JJM6;F6XQ00;F6VQX8;B8JJN0;B8JJM5	CFAB_MOUSE	Cfb	150051	110395	104664	150051	110395	104664		VASYGVRPR	VASYGVRPR	VASYGVRPR3	3	1.25086e-06	1.25086e-06	0.00163079	1	0.00220751	0.00208768	0.00227273	0	0	21104	15783.7	20064.7	35921.6	0.960812	2.33504	2.28203	2.40574	-24.3751	2.33392	-24.2611	Complement factor B	0.000846262	0.00167785	0.963337	37782.2	4.61119	0.407296	0	0.999999	0.689645	0.018083	9116.03;7055.03;5126.02;1621.01;2197.01;95.0003;	9116.03;7055.03;4932.93;1612.23;2015.93;0;	0.970121;0.963193;0.940203;0.844188;0.852205;0.0785472;	3513	0.729583	0.730833	0.728584	0.732784
D:\test_move_folder\2022053_T3_Evosep_C1_E1_PRID_31_QID_17_a37-24h_Plate2_29_7146.d	2022053_T3_Evosep_C1_E1_PRID_31_QID_17_a37-24h_Plate2_29_7146	P04186	P04186;B8JJM6;F6XQ00;F6VQX8;B8JJN0;B8JJM5	CFAB_MOUSE	Cfb	153132	119552	105039	153132	119552	105039		VASYGVRPR	VASYGVRPR	VASYGVRPR3	3	1.19311e-06	1.19311e-06	0.00163079	1	0.00221729	0.00208768	0.0022831	0	0	18785.1	13982.5	18218.1	30122.7	0.916193	2.3179	2.26486	2.37093	-24.3751	2.31937	-24.372	Complement factor B	0.000846262	0.00167785	0.972547	31060.1	4.85447	0.484374	0	0.999999	0.723345	0.0319287	7508.03;7253.02;4507.02;1505.01;1216.01;426.002;	7508.03;7199.66;4077.42;1505.01;0;418.402;	0.952838;0.898385;0.880161;0.948936;0.294018;0.900653;	3486	0.730417	0.730833	0.729619	0.732715
D:\test_move_folder\2022053_T3_Evosep_C1_E1_PRID_31_QID_17_a88-24h_Plate2_30_7147.d	2022053_T3_Evosep_C1_E1_PRID_31_QID_17_a88-24h_Plate2_30_7147	P04186	P04186;B8JJM6;F6XQ00;F6VQX8;B8JJN0;B8JJM5	CFAB_MOUSE	Cfb	158835	119034	100311	158835	119034	100311		VASYGVRPR	VASYGVRPR	VASYGVRPR3	3	4.44581e-05	4.44581e-05	0.00163079	1	0.0025974	0.00208768	0.00265252	0	0	16675.4	13213.7	16525.5	27916.8	0.915793	2.33503	2.28193	2.42341	-24.3751	2.3342	-24.2905	Complement factor B	0.000846262	0.00167785	0.971903	28170.1	4.31348	0.557341	0	0.99996	1.75608	0.0168879	6111.03;6733.02;3984.02;1692.01;1953.01;201.001;	6111.03;6733.02;3831.38;1550.84;1722.94;48.3162;	0.968412;0.901473;0.857032;0.91097;0.909368;0.529524;	3513	0.729167	0.730833	0.729422	0.7313
D:\test_move_folder\2022053_T3_Evosep_C1_E1_PRID_31_QID_17_a21-24h_Plate2_31_7148.d	2022053_T3_Evosep_C1_E1_PRID_31_QID_17_a21-24h_Plate2_31_7148	P04186	P04186;B8JJM6;F6XQ00;F6VQX8;B8JJN0;B8JJM5	CFAB_MOUSE	Cfb	114819	89729.8	116912	114819	89729.8	116912		VASYGVRPR	VASYGVRPR	VASYGVRPR3	3	0.000345304	0.00184784	0.00163079	1	0.00242718	0.00208768	0.00251256	0	0	21256.5	15606.6	18295.4	31362.1	0.932252	2.31587	2.26285	2.40423	-24.3751	2.32513	-24.5055	Complement factor B	0.000846262	0.00167785	0.970575	36438.1	3.98804	0.464437	0	0.998348	0	-10000000	8420.03;7430.03;5426.02;2035.01;2062.01;243.001;	8420.03;7430.03;5406.41;1250.99;254.131;30.9917;	0.960627;0.909942;0.918723;0.795273;0.478595;0.0425078;	3486	0.734545	0.730833	0.728196	0.739021
D:\test_move_folder\2022053_T3_Evosep_C1_E1_PRID_31_QID_17_a19-24h_Plate2_32_7149.d	2022053_T3_Evosep_C1_E1_PRID_31_QID_17_a19-24h_Plate2_32_7149	P04186	P04186;B8JJM6;F6XQ00;F6VQX8;B8JJN0;B8JJM5	CFAB_MOUSE	Cfb	137903	114972	101815	137903	114972	101815		VASYGVRPR	VASYGVRPR	VASYGVRPR3	3	2.51616e-06	2.51616e-06	0.00163079	1	0.00250627	0.00208768	0.00257732	0	0	14210.6	11865.7	14981.1	30662.2	0.904956	2.31773	2.26472	2.37075	-24.3751	2.31987	-24.384	Complement factor B	0.000846262	0.00167785	0.958402	29085.1	4.90081	0.613907	0	0.999998	0.750724	0.0589257	5617.02;5557.02;3342.01;1416.01;2455.01;76.0003;	5398.69;5469.87;3342.01;1294.56;2082.57;0;	0.861759;0.915541;0.957411;0.848383;0.843345;0.147279;	3486	0.729167	0.730833	0.728827	0.732056
D:\test_move_folder\2022053_T3_Evosep_C1_E1_PRID_31_QID_17_a22-24h_Plate2_33_7150.d	2022053_T3_Evosep_C1_E1_PRID_31_QID_17_a22-24h_Plate2_33_7150	P04186	P04186;B8JJM6;F6XQ00;F6VQX8;B8JJN0;B8JJM5	CFAB_MOUSE	Cfb	128408	108231	93404.4	128408	108231	93404.4		VASYGVRPR	VASYGVRPR	VASYGVRPR3	3	9.30545e-07	9.30545e-07	0.00163079	1	0.00220264	0.00208768	0.00227273	0	0	13287.9	12733.3	15134.5	30966.4	0.90903	2.35169	2.31634	2.42242	-24.3751	2.36013	-24.5184	Complement factor B	0.000846262	0.00167785	0.985527	27188.1	4.99558	0.398137	0	0.999999	0	-10000000	5588.02;5397.02;2755.01;1195;1363.01;199.001;	5153.56;5397.02;2737.31;1116.33;1271.73;189.484;	0.85276;0.952583;0.929098;0.837485;0.902418;0.875423;	3540	0.729545	0.730833	0.728096	0.733193
D:\test_move_folder\2022053_T3_Evosep_C1_E1_PRID_31_QID_17_a21b-24h_Plate2_34_7151.d	2022053_T3_Evosep_C1_E1_PRID_31_QID_17_a21b-24h_Plate2_34_7151	P04186	P04186;B8JJM6;F6XQ00;F6VQX8;B8JJN0;B8JJM5	CFAB_MOUSE	Cfb	84950.9	100346	98326.5	84950.9	100346	98326.5		VASYGVRPR	VASYGVRPR	VASYGVRPR3	3	1.91523e-06	1.91523e-06	0.00163079	1	0.00285714	0.00208768	0.00294985	0	0	15873.7	15480.8	14250.5	23500.3	0.952378	2.3594	2.30636	2.46544	-24.3751	2.35674	-24.2731	Complement factor B	0.000846262	0.00167785	0.976861	26177.1	4.82995	0.518422	0	0.999998	0	-10000000	5747.02;6667.03;3806.01;1758.01;1971.01;394.002;	5747.02;6401.61;3725.02;1718.78;895.338;163.046;	0.962894;0.956546;0.928991;0.942486;0.451855;0.695995;	3540	0.725	0.730833	0.727555	0.729258
D:\test_move_folder\2022053_T3_Evosep_C1_E1_PRID_31_QID_17_b19-72h_Plate2_35_7152.d	2022053_T3_Evosep_C1_E1_PRID_31_QID_17_b19-72h_Plate2_35_7152	P04186	P04186;B8JJM6;F6XQ00;F6VQX8;B8JJN0;B8JJM5	CFAB_MOUSE	Cfb	139828	107570	104227	139828	107570	104227		VASYGVRPR	VASYGVRPR	VASYGVRPR3	3	2.21778e-05	2.21778e-05	0.00163079	1	0.00215054	0.00208768	0.00221239	0	0	16641	13382.3	16440.6	27652.1	0.946111	2.35781	2.30478	2.41084	-24.3751	2.35354	-24.228	Complement factor B	0.000846262	0.00167785	0.975852	27989.1	4.48181	0.555345	0	0.99998	1.32628	0.0188589	7221.03;5461.02;4109.02;1452.01;899.003;303.002;	7221.03;5390.09;4029.85;1409.17;0;0;	0.96279;0.917037;0.955112;0.870468;-0.193312;0.550504;	3540	0.73	0.730833	0.726576	0.735316
D:\test_move_folder\2022053_T3_Evosep_C1_E1_PRID_31_QID_17_D31-w5_Plate2_37_7154.d	2022053_T3_Evosep_C1_E1_PRID_31_QID_17_D31-w5_Plate2_37_7154	P04186	P04186;B8JJM6;F6XQ00;F6VQX8;B8JJN0;B8JJM5	CFAB_MOUSE	Cfb	149637	113567	126891	149637	113567	126891		VASYGVRPR	VASYGVRPR	VASYGVRPR3	3	8.92583e-06	8.92583e-06	0.00163079	1	0.0025	0.00208768	0.00259067	0	0	20552	18572.7	21675.3	34183.5	0.945045	2.32154	2.2685	2.39221	-24.3751	2.31622	-24.172	Complement factor B	0.000846262	0.00167785	0.978673	32412.1	5.01565	0.446409	0	0.999992	0	-10000000	8120.03;8405.03;4458.02;1640.01;2546.01;187.001;	8120.03;8182.47;4249.51;1570.8;2178.58;66.3762;	0.965343;0.939843;0.916278;0.89531;0.852554;0.66119;	3486	0.725455	0.730833	0.726334	0.730946
D:\test_move_folder\2022053_T3_Evosep_C1_E1_PRID_31_QID_17_D37-w5_Plate2_38_7155.d	2022053_T3_Evosep_C1_E1_PRID_31_QID_17_D37-w5_Plate2_38_7155	P04186	P04186;B8JJM6;F6XQ00;F6VQX8;B8JJN0;B8JJM5	CFAB_MOUSE	Cfb	145108	108474	105674	145108	108474	105674		VASYGVRPR	VASYGVRPR	VASYGVRPR3	3	6.18703e-05	6.18703e-05	0.00163079	1	0.00234742	0.00208768	0.00243309	0	0	16808	15426.1	19089.7	30428.1	0.950532	2.31719	2.26417	2.35254	-24.3751	2.30897	-24.1558	Complement factor B	0.000846262	0.00167785	0.989967	26791.1	4.88581	0.484005	0	0.999945	0	-10000000	6990.03;6512.03;3661.01;1330.01;2364.01;181.001;	6779.52;6466.45;3562.01;1330.01;953.508;0;	0.941925;0.973416;0.92537;0.949832;0.493204;0.156486;	3486	0.725455	0.730833	0.725663	0.731073
D:\test_move_folder\2022053_T3_Evosep_C1_E1_PRID_31_QID_17_D32-w5_Plate2_39_7156.d	2022053_T3_Evosep_C1_E1_PRID_31_QID_17_D32-w5_Plate2_39_7156	P04186	P04186;B8JJM6;F6XQ00;F6VQX8;B8JJN0;B8JJM5	CFAB_MOUSE	Cfb	156910	112867	136113	156910	112867	136113		VASYGVRPR	VASYGVRPR	VASYGVRPR3	3	4.34381e-05	4.34381e-05	0.00163079	1	0.0021645	0.00208768	0.00224215	0	0	24371.8	18710.2	22286.1	41638.5	0.895438	2.32479	2.27176	2.41317	-24.3751	2.32559	-24.3401	Complement factor B	0.000846262	0.00167785	0.979953	45535.2	4.51792	0.62836	0	0.999961	0	-10000000	11149;8261.03;5379.02;2533.01;2969.01;63.0002;	11149;7843.7;5379.02;2488.12;2368.41;0;	0.929675;0.807476;0.952739;0.956517;0.832808;0.345429;	3486	0.74	0.730833	0.731203	0.740178
D:\test_move_folder\2022053_T3_Evosep_C1_E1_PRID_31_QID_17_A22-24_Plate2_40_7157.d	2022053_T3_Evosep_C1_E1_PRID_31_QID_17_A22-24_Plate2_40_7157	P04186	P04186;B8JJM6;F6XQ00;F6VQX8;B8JJN0;B8JJM5	CFAB_MOUSE	Cfb	74280.6	64499.6	71526.4	74280.6	64499.6	71526.4		VASYGVRPR	VASYGVRPR	VASYGVRPR3	3	9.53535e-06	9.53535e-06	0.00163079	1	0.00175747	0.00208768	0.00182815	0	0	12913.1	10626.1	11631.2	21544.6	0.917881	2.33534	2.28232	2.40601	-24.3751	2.34087	-24.4588	Complement factor B	0.000846262	0.00167785	0.988282	23919.1	4.03848	0.490471	0	0.999991	0.519906	0.0275382	5274.02;5056.02;2759.01;1307;1621.01;134.001;	5204.32;5056.02;2652.76;1244.18;1339.4;0;	0.911305;0.948059;0.873265;0.865898;0.873925;-0.0174505;	3513	0.730455	0.730833	0.731008	0.732013
D:\test_move_folder\2022053_T3_Evosep_C1_E1_PRID_31_QID_17_A24-12_Plate2_43_7158.d	2022053_T3_Evosep_C1_E1_PRID_31_QID_17_A24-12_Plate2_43_7158	P04186	P04186;B8JJM6;F6XQ00;F6VQX8;B8JJN0;B8JJM5	CFAB_MOUSE	Cfb	166468	133477	116903	166468	133477	116903		VASYGVRPR	VASYGVRPR	VASYGVRPR3	3	1.74302e-06	1.74302e-06	0.00163079	1	0.00171527	0.00208768	0.00178891	0	0	17021.9	15753.2	18706.9	33596.1	0.914243	2.37129	2.31827	2.44199	-24.3751	2.3642	-24.1418	Complement factor B	0.000846262	0.00167785	0.975197	30570.1	4.45816	0.316197	0	0.999998	0	-10000000	6952.03;7161.03;3201.01;1293.01;2855.01;130.001;	6793;7027.92;3201.01;1293.01;2038.02;45.7229;	0.914273;0.895718;0.954851;0.932087;0.760737;0.651586;	3567	0.725909	0.730833	0.732082	0.725864
D:\test_move_folder\2022053_T3_Evosep_C1_E1_PRID_31_QID_17_A40-12_Plate2_44_7159.d	2022053_T3_Evosep_C1_E1_PRID_31_QID_17_A40-12_Plate2_44_7159	P04186	P04186;B8JJM6;F6XQ00;F6VQX8;B8JJN0;B8JJM5	CFAB_MOUSE	Cfb	136835	115343	90673.7	136835	115343	90673.7		VASYGVRPR	VASYGVRPR	VASYGVRPR3	3	6.71086e-06	6.71086e-06	0.00163079	1	0.00278552	0.00208768	0.00286533	0	0	12508.2	11271.7	13534.1	23189	0.930592	2.33784	2.28481	2.40854	-24.3751	2.33549	-24.2364	Complement factor B	0.000846262	0.00167785	0.953091	21431.1	4.64851	0.547342	0	0.999994	0.462216	0.0106551	3798.01;5421.02;3405.01;1209;2285.01;304.001;	3682.14;5421.02;3405.01;1209;1106.58;0;	0.876972;0.976269;0.915856;0.953712;0.677761;0.271284;	3513	0.730417	0.730833	0.730907	0.731191
D:\test_move_folder\2022053_T3_Evosep_C1_E1_PRID_31_QID_17_D3-w5_1_Plate2_45_7160.d	2022053_T3_Evosep_C1_E1_PRID_31_QID_17_D3-w5_1_Plate2_45_7160	P04186	P04186;B8JJM6;F6XQ00;F6VQX8;B8JJN0;B8JJM5	CFAB_MOUSE	Cfb	177324	150059	138667	177324	150059	138667		VASYGVRPR	VASYGVRPR	VASYGVRPR3	3	5.30139e-07	5.30139e-07	0.00163079	1	0.00242131	0.00208768	0.00250627	0	0	21434.1	18945.9	21723.6	39913.1	0.96762	2.35406	2.30103	2.44244	-24.3751	2.34985	-24.1963	Complement factor B	0.000846262	0.00167785	0.970394	39381.2	5.39575	0.361766	0	1	0	-10000000	9028.03;7547.03;4859.02;1719.01;2564.01;323.001;	9028.04;7547.03;4859.02;1685.96;2390.18;323.001;	0.957306;0.971302;0.981066;0.952001;0.891875;0.885605;	3540	0.730833	0.730833	0.731302	0.730687
D:\test_move_folder\2022053_T3_Evosep_C1_E1_PRID_31_QID_17_A5-12_Plate2_46_7161.d	2022053_T3_Evosep_C1_E1_PRID_31_QID_17_A5-12_Plate2_46_7161	P04186	P04186;B8JJM6;F6XQ00;F6VQX8;B8JJN0;B8JJM5	CFAB_MOUSE	Cfb	107354	104262	85825.1	107354	104262	85825.1		VASYGVRPR	VASYGVRPR	VASYGVRPR3	3	1.04982e-05	1.04982e-05	0.00163079	1	0.00261097	0.00208768	0.00265957	0	0	10750.7	10019.2	11325.3	22267.9	0.954433	2.31899	2.26598	2.37202	-24.3751	2.32013	-24.3443	Complement factor B	0.000846262	0.00167785	0.968251	21138.1	4.8072	0.653545	0	0.999991	1.50328	0.0121854	4144.02;3627.01;3124.02;808.003;1586.01;174.001;	4144.02;3555.77;3050.88;358.735;847.202;27.6632;	0.949629;0.958566;0.95614;0.747927;0.43825;0.0432103;	3486	0.735455	0.730833	0.732334	0.734879
D:\test_move_folder\2022053_T3_Evosep_C1_E1_PRID_31_QID_17_b5- 6h_Plate3_1_7164.d	2022053_T3_Evosep_C1_E1_PRID_31_QID_17_b5- 6h_Plate3_1_7164	P04186	P04186;B8JJM6;F6XQ00;F6VQX8;B8JJN0;B8JJM5	CFAB_MOUSE	Cfb	123403	109108	99913.6	123403	109108	99913.6		VASYGVRPR	VASYGVRPR	VASYGVRPR3	3	2.95584e-05	2.95584e-05	0.00163079	1	0.00232558	0.00208768	0.00239808	0	0	15005.2	11877.6	12851	22156.1	0.930425	2.32346	2.27045	2.39425	-24.3751	2.33351	-24.5597	Complement factor B	0.000846262	0.00167785	0.973487	25870.1	4.98847	0.27151	0	0.999973	1.3893	0.00784649	6909.03;5613.02;2699.01;1287.01;2373.01;460.002;	6909.03;5550.02;2546.2;1191;1873.07;409.02;	0.94558;0.907103;0.940139;0.826183;0.860923;0.816506;	3486	0.739545	0.730833	0.735759	0.734944
D:\test_move_folder\2022053_T3_Evosep_C1_E1_PRID_31_QID_17_b8-6h_Plate3_2_7165.d	2022053_T3_Evosep_C1_E1_PRID_31_QID_17_b8-6h_Plate3_2_7165	P04186	P04186;B8JJM6;F6XQ00;F6VQX8;B8JJN0;B8JJM5	CFAB_MOUSE	Cfb	129775	105215	89252.3	129775	105215	89252.3		VASYGVRPR	VASYGVRPR	VASYGVRPR3	3	6.14833e-06	6.14833e-06	0.00163079	1	0.00204918	0.00208768	0.00210084	0	0	10651.7	9111.15	10299.8	21974.4	0.914322	2.3258	2.27276	2.39647	-24.3751	2.33682	-24.6019	Complement factor B	0.000846262	0.00167785	0.971393	22725.1	4.9888	0.395026	0	0.999994	0	-10000000	4247.01;3984.02;2905.01;1382.01;2164.01;163.001;	3763.44;3983.26;2905.01;1382.01;1688.32;0;	0.824653;0.970765;0.953097;0.921184;0.922713;0.397972;	3513	0.735	0.730833	0.734863	0.731871
D:\test_move_folder\2022053_T3_Evosep_C1_E1_PRID_31_QID_17_b16-6h_Plate3_3_7166.d	2022053_T3_Evosep_C1_E1_PRID_31_QID_17_b16-6h_Plate3_3_7166	P04186	P04186;B8JJM6;F6XQ00;F6VQX8;B8JJN0;B8JJM5	CFAB_MOUSE	Cfb	110457	95036.9	90872.8	110457	95036.9	90872.8		VASYGVRPR	VASYGVRPR	VASYGVRPR3	3	9.36993e-06	9.36993e-06	0.00163079	1	0.00259067	0.00208768	0.0026455	0	0	9256.57	10376.5	11312	29170.4	0.912648	2.35485	2.30182	2.44323	-24.3751	2.35626	-24.3703	Complement factor B	0.000846262	0.00167785	0.977005	23870.1	3.7037	0.646443	0	0.999992	0	-10000000	5054.02;3169.01;2039.01;790.003;1703.01;96.0004;	5054.02;3092.39;1110.16;763.398;1127.31;35.6591;	0.959151;0.887491;0.771023;0.933049;0.784723;0.771808;	3540	0.735	0.730833	0.73403	0.732243
D:\test_move_folder\2022053_T3_Evosep_C1_E1_PRID_31_QID_17_b37-6h_Plate3_4_7167.d	2022053_T3_Evosep_C1_E1_PRID_31_QID_17_b37-6h_Plate3_4_7167	P04186	P04186;B8JJM6;F6XQ00;F6VQX8;B8JJN0;B8JJM5	CFAB_MOUSE	Cfb	160954	124871	105331	160954	124871	105331		VASYGVRPR	VASYGVRPR	VASYGVRPR3	3	5.09107e-06	5.09107e-06	0.00163079	1	0.00183824	0.00208768	0.00222717	0	0	14099	13558.1	16477.8	31841.8	0.922818	2.35386	2.30084	2.42455	-24.3751	2.35289	-24.2538	Complement factor B	0.000846262	0.00167785	0.965609	27245.1	4.81292	0.270869	0	0.999995	0	-10000000	5708.02;4734.02;4067.01;658.002;1739.01;196.001;	5708.02;4734.02;3656.97;320.752;1438.28;83.7507;	0.929494;0.957971;0.86689;0.700005;0.907558;0.634553;	3540	0.73125	0.730833	0.734662	0.728579
D:\test_move_folder\2022053_T3_Evosep_C1_E1_PRID_31_QID_17_b7- 6h_Plate3_5_7168.d	2022053_T3_Evosep_C1_E1_PRID_31_QID_17_b7- 6h_Plate3_5_7168	P04186	P04186;B8JJM6;F6XQ00;F6VQX8;B8JJN0;B8JJM5	CFAB_MOUSE	Cfb	185209	138722	122592	185209	138722	122592		VASYGVRPR	VASYGVRPR	VASYGVRPR3	3	3.33109e-07	3.33109e-07	0.00163079	1	0.00222717	0.00208768	0.00229885	0	0	19916.1	14949.5	18825.8	36576.8	0.93472	2.35577	2.30276	2.40881	-24.3751	2.35697	-24.3615	Complement factor B	0.000846262	0.00167785	0.968471	38695.2	4.95819	0.398602	0	1	0	-10000000	8392.04;6474.02;5050.02;2062.01;2425.01;152.001;	8392.04;6474.02;5050.02;2062.01;2357.22;0;	0.924002;0.949569;0.933495;0.932721;0.868822;-0.195794;	3540	0.734545	0.730833	0.731757	0.734234
D:\test_move_folder\2022053_T3_Evosep_C1_E1_PRID_31_QID_17_a7-12h_Plate3_6_7169.d	2022053_T3_Evosep_C1_E1_PRID_31_QID_17_a7-12h_Plate3_6_7169	P04186	P04186;B8JJM6;F6XQ00;F6VQX8;B8JJN0;B8JJM5	CFAB_MOUSE	Cfb	132029	103578	84171.5	132029	103578	84171.5		VASYGVRPR	VASYGVRPR	VASYGVRPR3	3	2.51636e-05	2.51636e-05	0.00163079	1	0.00239234	0.00208768	0.002457	0	0	12085.5	10146.9	11980	20022.7	0.908574	2.31878	2.28344	2.40714	-24.3751	2.32814	-24.5268	Complement factor B	0.000846262	0.00167785	0.929115	20199.1	4.38309	0.472913	0	0.999977	0	-10000000	4600.02;4591.02;3429.01;1267.01;1456.01;182.001;	4345.9;4591.02;3148.6;1267.01;818.967;31.4806;	0.902009;0.945817;0.863331;0.942526;0.542132;0.269543;	3486	0.739545	0.730833	0.732003	0.738795
D:\test_move_folder\2022053_T3_Evosep_C1_E1_PRID_31_QID_17_a5-12h_Plate3_7_7170.d	2022053_T3_Evosep_C1_E1_PRID_31_QID_17_a5-12h_Plate3_7_7170	P04186	P04186;B8JJM6;F6XQ00;F6VQX8;B8JJN0;B8JJM5	CFAB_MOUSE	Cfb	113982	100900	73795.7	113982	100900	73795.7		VASYGVRPR	VASYGVRPR	VASYGVRPR3	3	0.000386698	3.39383e-05	0.00163079	1	0.00242718	0.00208768	0.00248756	0	0	9501.7	8035.5	9502.89	20326.6	0.935225	2.35368	2.30064	2.40668	-24.3751	2.35459	-24.3386	Complement factor B	0.000846262	0.00167785	0.963299	20324.1	4.06232	0.527158	0	0.99997	0	-10000000	3713.02;4851.02;1869.01;803.004;1180;124;	3713.02;4851.02;937.666;438.374;402.06;0;	0.965411;0.94781;0.750584;0.791917;0.479394;-0.229594;	3540	0.730833	0.730833	0.733894	0.72946
D:\test_move_folder\2022054_T3_Evosep_C1_E1_PRID_31_QID_17_a19-12h_Plate3_23_7186.d	2022054_T3_Evosep_C1_E1_PRID_31_QID_17_a19-12h_Plate3_23_7186	P04186	P04186;B8JJM6;F6XQ00;F6VQX8;B8JJN0;B8JJM5	CFAB_MOUSE	Cfb	133962	113959	91968.8	133962	113959	91968.8		VASYGVRPR	VASYGVRPR	VASYGVRPR3	3	5.5139e-05	5.5139e-05	0.00163079	1	0.00227273	0.00208768	0.00233645	0	0	9515.04	9867.67	10925.4	20087.1	0.915169	2.36971	2.31668	2.42273	-24.3751	2.36911	-24.2916	Complement factor B	0.000846262	0.00167785	0.983338	17494.1	4.41267	0.565107	0	0.99995	0	-10000000	3857.02;3800.02;1858.01;583.002;1720.01;112;	3857.02;3800.02;1858.01;294.09;1546.36;0;	0.957812;0.886063;0.886175;0.73811;0.901899;0.0403483;	3567	0.74	0.730833	0.735335	0.735822
D:\test_move_folder\2022053_T3_Evosep_C1_E1_PRID_31_QID_17_a14-12h_Plate2_5_7123.d	2022053_T3_Evosep_C1_E1_PRID_31_QID_17_a14-12h_Plate2_5_7123	P04186	P04186;B8JJM6;F6XQ00;F6VQX8;B8JJN0;B8JJM5	CFAB_MOUSE	Cfb	139252	117583	98799.8	139252	117583	98799.8		VASYGVRPR	VASYGVRPR	VASYGVRPR3	3	4.56317e-06	4.56317e-06	0.00163079	1	0.00232558	0.00208768	0.00239234	0	0	13286.8	11342	13842.1	21887.2	0.92706	2.31812	2.26511	2.40648	-24.3751	2.32259	-24.4278	Complement factor B	0.000846262	0.00167785	0.979614	21009.1	4.49185	0.39801	0	0.999996	0	-10000000	5187.02;5507.02;3033.01;1198;1908.01;274.001;	4958.41;5295.41;3033.01;1128.72;1247.03;89.7935;	0.922186;0.939963;0.912502;0.880695;0.654695;0.673403;	3486	0.730455	0.730833	0.729408	0.733266
D:\test_move_folder\2022053_T3_Evosep_C1_E1_PRID_31_QID_17_b31-72h_Plate2_17_7134.d	2022053_T3_Evosep_C1_E1_PRID_31_QID_17_b31-72h_Plate2_17_7134	P04186	P04186;B8JJM6;F6XQ00;F6VQX8;B8JJN0;B8JJM5	CFAB_MOUSE	Cfb	200243	152361	152032	200243	152361	152032		VASYGVRPR	VASYGVRPR	VASYGVRPR3	3	2.49492e-06	2.49492e-06	0.00163079	1	0.0022831	0.00208768	0.00233645	0	0	27677.7	19740	24137.9	47797.8	0.937658	2.35389	2.30088	2.4246	-24.3751	2.35291	-24.2945	Complement factor B	0.000846262	0.00167785	0.972632	54807.2	5.4408	0.601629	0	0.999998	0	-10000000	13245;9303.04;5554.02;3316.01;2383.01;174.001;	13245;8988.32;5444.29;3260.04;2353.07;174.001;	0.962821;0.909619;0.922731;0.959734;0.959678;0.919764;	3540	0.735	0.730833	0.73056	0.736207
D:\test_move_folder\2022053_T3_Evosep_C1_E1_PRID_31_QID_17_a10-12h_Plate2_22_7139.d	2022053_T3_Evosep_C1_E1_PRID_31_QID_17_a10-12h_Plate2_22_7139	P04186	P04186;B8JJM6;F6XQ00;F6VQX8;B8JJN0;B8JJM5	CFAB_MOUSE	Cfb	137066	116064	103687	137066	116064	103687		VASYGVRPR	VASYGVRPR	VASYGVRPR3	3	5.5524e-05	5.5524e-05	0.00163079	1	0.00251889	0.00208768	0.00258398	0	0	14970.1	12712.9	15054.1	28578.7	0.901882	2.33579	2.28278	2.42417	-24.3751	2.3378	-24.3091	Complement factor B	0.000846262	0.00167785	0.994349	28419.1	4.07293	0.501083	0	0.99995	0	-10000000	6341.03;5882.02;3243.01;1052;2032.01;164.001;	6341.03;5386.01;3243.01;1052;972.536;59.2471;	0.942254;0.835676;0.932898;0.955952;0.791725;0.59529;	3513	0.735	0.730833	0.730778	0.735912
D:\test_move_folder\2022053_T3_Evosep_C1_E1_PRID_31_QID_17_a4-12h_Plate2_27_7144.d	2022053_T3_Evosep_C1_E1_PRID_31_QID_17_a4-12h_Plate2_27_7144	P04186	P04186;B8JJM6;F6XQ00;F6VQX8;B8JJN0;B8JJM5	CFAB_MOUSE	Cfb	147909	119393	142150	147909	119393	142150		VASYGVRPR	VASYGVRPR	VASYGVRPR3	3	7.2138e-07	7.2138e-07	0.00163079	1	0.00255754	0.00208768	0.00263852	0	0	32468.1	20020.2	23250.7	41573.9	0.950038	2.3534	2.30038	2.42412	-24.3751	2.34796	-24.193	Complement factor B	0.000846262	0.00167785	0.979122	58055.2	5.23208	0.462602	0	0.999999	0	-10000000	13984.1;11117;7367.03;2767.01;2377.01;470.002;	13984.1;11117;7367.03;2767.01;1896.75;188.082;	0.964208;0.951452;0.921009;0.944194;0.73629;0.620206;	3540	0.730455	0.730833	0.727916	0.734087
D:\test_move_folder\2022053_T3_Evosep_C1_E1_PRID_31_QID_17_A81-24_Plate2_47_7162.d	2022053_T3_Evosep_C1_E1_PRID_31_QID_17_A81-24_Plate2_47_7162	P04186	P04186;B8JJM6;F6XQ00;F6VQX8;B8JJN0;B8JJM5	CFAB_MOUSE	Cfb	63083.5	63169.7	81711.6	63083.5	63169.7	81711.6		VASYGVRPR	VASYGVRPR	VASYGVRPR3	3	1e-09	0	0.00163079	1	0.00289855	0.00208768	0.00295858	0	0	18867.1	14614.4	12829.7	22768.6	0.935111	2.32246	2.26943	2.37547	-24.3751	2.32623	-24.4055	Complement factor B	0.000846262	0.00167785	0.977555	33483.2	5.07343	0.632653	0	1	0.399114	0.0661766	9121.04;5705.02;4163.02;2339.01;2103.01;186.001;	9121.04;5599.32;4146.77;2337.72;1794.53;0;	0.953906;0.904226;0.935474;0.920527;0.846933;0.467449;	3486	0.739545	0.730833	0.734674	0.73632
D:\test_move_folder\2022053_T3_Evosep_C1_E1_PRID_31_QID_17_a23-12h_Plate3_8_7171.d	2022053_T3_Evosep_C1_E1_PRID_31_QID_17_a23-12h_Plate3_8_7171	P04186	P04186;B8JJM6;F6XQ00;F6VQX8;B8JJN0;B8JJM5	CFAB_MOUSE	Cfb	152045	110719	94895.7	152045	110719	94895.7		VASYGVRPR	VASYGVRPR	VASYGVRPR3	3	8.29651e-05	8.29651e-05	0.00163079	1	0.00263852	0.00208768	0.00271003	0	0	10502.1	9478.7	11558.3	25073.3	0.895655	2.31765	2.26464	2.37069	-24.3751	2.32017	-24.3798	Complement factor B	0.000846262	0.00167785	0.960922	22782.1	4.23214	0.46956	0	0.999925	1.50873	0.0147471	4563.02;3196.01;2804.01;484.002;1508.01;126;	4534.47;3163.59;2804.01;259.612;1482.92;0;	0.893052;0.836004;0.967166;0.740914;0.902178;-0.392447;	3486	0.735	0.730833	0.733332	0.733298
D:\test_move_folder\2022054_T3_Evosep_C1_E1_PRID_31_QID_17_d38-w1_Plate3_15_7178.d	2022054_T3_Evosep_C1_E1_PRID_31_QID_17_d38-w1_Plate3_15_7178	P04186	P04186;B8JJM6;F6XQ00;F6VQX8;B8JJN0;B8JJM5	CFAB_MOUSE	Cfb	177369	140533	133445	177369	140533	133445		VASYGVRPR	VASYGVRPR	VASYGVRPR3	3	1.70004e-05	1.70004e-05	0.00163079	1	0.00250627	0.00208768	0.00258398	0	0	21452.3	15997.7	18773	30910.6	0.922761	2.35512	2.3021	2.42583	-24.3751	2.35675	-24.36	Complement factor B	0.000846262	0.00167785	0.973924	35322.1	4.57377	0.544035	0	0.999985	0.512959	0.0318615	8784.04;8398.03;4504.02;1545.01;2462.01;167.001;	8724.4;8398.03;4329.88;1392.95;2255.02;0;	0.909274;0.920657;0.954018;0.824492;0.921594;0.0238123;	3540	0.74	0.730833	0.735148	0.736188
D:\test_move_folder\2022054_T3_Evosep_C1_E1_PRID_31_QID_17_c32-w1_Plate3_16_7179.d	2022054_T3_Evosep_C1_E1_PRID_31_QID_17_c32-w1_Plate3_16_7179	P04186	P04186;B8JJM6;F6XQ00;F6VQX8;B8JJN0;B8JJM5	CFAB_MOUSE	Cfb	179729	152189	135521	179729	152189	135521		VASYGVRPR	VASYGVRPR	VASYGVRPR3	3	5.9171e-06	5.9171e-06	0.00163079	1	0.00278552	0.00208768	0.00285714	0	0	18626.4	14696.7	16916.9	34460.8	0.926157	2.37462	2.3216	2.42764	-24.3751	2.37752	-24.4152	Complement factor B	0.000846262	0.00167785	0.972348	37943.2	3.6571	0.816856	0	0.999995	0.601499	0.0180968	8533.04;6361.02;3949.01;1797.01;1993.01;102.001;	8533.04;6144.35;3949.02;1761.1;609.667;34.8455;	0.926948;0.90187;0.962237;0.905014;0.613017;0.597856;	3567	0.74	0.730833	0.735138	0.735584
D:\test_move_folder\2022054_T3_Evosep_C1_E1_PRID_31_QID_17_c31b-w1_Plate3_17_7180.d	2022054_T3_Evosep_C1_E1_PRID_31_QID_17_c31b-w1_Plate3_17_7180	P04186	P04186;B8JJM6;F6XQ00;F6VQX8;B8JJN0;B8JJM5	CFAB_MOUSE	Cfb	166252	136887	131349	166252	136887	131349		VASYGVRPR	VASYGVRPR	VASYGVRPR3	3	1.72727e-06	1.72727e-06	0.00163079	1	0.00229358	0.00208768	0.0023753	0	0	14424.2	11041.2	12466	28573.6	0.94096	2.35233	2.29923	2.40537	-24.3751	2.35651	-24.454	Complement factor B	0.000846262	0.00167785	0.962843	33062.1	4.6855	0.295023	0	0.999998	0	-10000000	8642.03;5302.02;4390.02;1864.01;1775.01;368.002;	7837.36;2476.67;4110.17;1864.01;1529.2;125.214;	0.966614;0.795551;0.979662;0.888358;0.861422;0.710069;	3540	0.74	0.730833	0.735429	0.735942
D:\test_move_folder\2022054_T3_Evosep_C1_E1_PRID_31_QID_17_b40-72h_Plate3_26_7189.d	2022054_T3_Evosep_C1_E1_PRID_31_QID_17_b40-72h_Plate3_26_7189	P04186	P04186;B8JJM6;F6XQ00;F6VQX8;B8JJN0;B8JJM5	CFAB_MOUSE	Cfb	181740	129594	116759	181740	129594	116759		VASYGVRPR	VASYGVRPR	VASYGVRPR3	3	2.13512e-06	2.13512e-06	0.00163079	1	0.00232019	0.00208768	0.00234192	0	0	14114.8	13546.2	18334.9	38283.8	0.916159	2.35319	2.3002	2.42389	-24.3751	2.34767	-24.1976	Complement factor B	0.000846262	0.00167785	0.960728	29472.1	5.37345	0.432781	0	0.999998	0	-10000000	5599.02;5716.03;3263.01;1454.01;1746.01;201.001;	5599.02;5585.08;2930.72;1304.29;1531.97;194.199;	0.971296;0.920596;0.802365;0.826799;0.890733;0.92275;	3540	0.735417	0.730833	0.733948	0.73284
D:\test_move_folder\2022054_T3_Evosep_C1_E1_PRID_31_QID_17_b18-72h_Plate3_27_7190.d	2022054_T3_Evosep_C1_E1_PRID_31_QID_17_b18-72h_Plate3_27_7190	P04186	P04186;B8JJM6;F6XQ00;F6VQX8;B8JJN0;B8JJM5	CFAB_MOUSE	Cfb	177168	129019	122491	177168	129019	122491		VASYGVRPR	VASYGVRPR	VASYGVRPR3	3	4.02912e-06	4.02912e-06	0.00163079	1	0.00224215	0.00208768	0.00232019	0	0	19491.1	15979	19735.8	36516.1	0.944332	2.37213	2.3191	2.44281	-24.3751	2.36659	-24.1594	Complement factor B	0.000846262	0.00167785	0.963885	36063.2	4.72156	0.454405	0	0.999996	0	-10000000	8433.03;6712.03;4765.02;1906.01;1897.01;269.001;	8433.03;6580.85;4477.19;1852.18;1519.01;0;	0.956649;0.943598;0.92221;0.868303;0.905782;0.514225;	3567	0.735455	0.730833	0.734833	0.732193
D:\test_move_folder\2022054_T3_Evosep_C1_E1_PRID_31_QID_17_c40-w1_Plate3_29_7192.d	2022054_T3_Evosep_C1_E1_PRID_31_QID_17_c40-w1_Plate3_29_7192	P04186	P04186;B8JJM6;F6XQ00;F6VQX8;B8JJN0;B8JJM5	CFAB_MOUSE	Cfb	144640	125209	131914	144640	125209	131914		VASYGVRPR	VASYGVRPR	VASYGVRPR3	3	1.72564e-06	1.72564e-06	0.00163079	1	0.00243309	0.00208768	0.00251889	0	0	20836.1	15840.9	17202.8	30708.4	0.955049	2.38991	2.33688	2.44292	-24.3751	2.38949	-24.2991	Complement factor B	0.000846262	0.00167785	0.959817	37194.2	5.04592	0.418127	0	0.999998	0	-10000000	8908.05;7133.03;4795.02;2317.01;1903.01;439.002;	8908.04;7133.03;4795.02;2317.01;1880.89;194.375;	0.947534;0.968601;0.94885;0.918733;0.98134;0.667286;	3594	0.74	0.730833	0.735217	0.73618
D:\test_move_folder\2022054_T3_Evosep_C1_E1_PRID_31_QID_17_B21-6_Plate3_32_7194.d	2022054_T3_Evosep_C1_E1_PRID_31_QID_17_B21-6_Plate3_32_7194	P04186	P04186;B8JJM6;F6XQ00;F6VQX8;B8JJN0;B8JJM5	CFAB_MOUSE	Cfb	162155	120078	108099	162155	120078	108099		VASYGVRPR	VASYGVRPR	VASYGVRPR3	3	1.86154e-05	1.86154e-05	0.00163079	1	0.00217391	0.00208768	0.00225225	0	0	12057	11911.2	14797.5	28608.4	0.926171	2.35263	2.2996	2.42356	-24.3751	2.35179	-24.2989	Complement factor B	0.000846262	0.00167785	0.967056	23310.1	4.63904	0.58167	0	0.999984	0.527085	0.0782461	5160.02;3934.02;3020.01;1136.01;764.003;289.001;	5160.02;3934.02;2962.97;1136.01;177.013;112.967;	0.941119;0.920822;0.907242;0.932776;0.262582;0.632188;	3540	0.735	0.730833	0.733666	0.73314
D:\test_move_folder\2022054_T3_Evosep_C1_E1_PRID_31_QID_17_a10-24h_Plate3_14_7177.d	2022054_T3_Evosep_C1_E1_PRID_31_QID_17_a10-24h_Plate3_14_7177	P04186	P04186;B8JJM6;F6XQ00;F6VQX8;B8JJN0;B8JJM5	CFAB_MOUSE	Cfb	148229	115893	101460	148229	115893	101460		VASYGVRPR	VASYGVRPR	VASYGVRPR3	3	3.63293e-05	3.63293e-05	0.00163079	1	0.00233645	0.00208768	0.00240385	0	0	14030.9	12085.4	14872	26389.6	0.924728	2.35689	2.30389	2.44527	-24.3751	2.35117	-24.2003	Complement factor B	0.000846262	0.00167785	0.978636	24897.1	4.95441	0.56148	0	0.999967	0	-10000000	5659.03;5039.02;3516.02;1195;1842.01;324.001;	5659.03;5039.02;3332.82;1195;1617.13;0;	0.892995;0.965578;0.91685;0.943513;0.855592;0.397819;	3540	0.739167	0.730833	0.733867	0.736067
D:\test_move_folder\2022054_T3_Evosep_C1_E1_PRID_31_QID_17_a24-12h_Plate4_10_7208.d	2022054_T3_Evosep_C1_E1_PRID_31_QID_17_a24-12h_Plate4_10_7208	P04186	P04186;B8JJM6;F6XQ00;F6VQX8;B8JJN0;B8JJM5	CFAB_MOUSE	Cfb	158713	129960	121470	158713	129960	121470		VASYGVRPR	VASYGVRPR	VASYGVRPR3	3	3.18557e-06	3.18557e-06	0.00163079	1	0.0018622	0.00208768	0.00194175	0	0	16693.1	14806.1	16593.9	29050.5	0.932106	2.3372	2.30186	2.40789	-24.3751	2.34967	-24.5757	Complement factor B	0.000846262	0.00167785	0.981514	29224.1	5.07603	0.42201	0	0.999997	0	-10000000	7189.03;6068.02;3840.02;1749.01;2001.01;380.001;	7189.03;5664.04;3840.02;914.763;1907.81;158.126;	0.954731;0.864748;0.989105;0.740687;0.958887;0.168031;	3513	0.74	0.730833	0.734521	0.736938
D:\test_move_folder\2022054_T3_Evosep_C1_E1_PRID_31_QID_17_b26-6h_Plate3_21_7184.d	2022054_T3_Evosep_C1_E1_PRID_31_QID_17_b26-6h_Plate3_21_7184	P04186	P04186;B8JJM6;F6XQ00;F6VQX8;B8JJN0;B8JJM5	CFAB_MOUSE	Cfb	126682	83047.6	82655.6	126682	83047.6	82655.6		VASYGVRPR	VASYGVRPR	VASYGVRPR3	3	5.26356e-05	5.26356e-05	0.00163079	1	0.00204082	0.00208768	0.00210084	0	0	7899.03	7294.3	8882.35	19100.6	0.846563	2.33863	2.28561	2.427	-24.3751	2.34502	-24.5236	Complement factor B	0.000846262	0.00167785	0.960346	16986.1	3.84789	0.455167	0	0.999953	0	-10000000	2863.01;3649.01;1790.01;1221;2071.01;49.0002;	2730.77;3378.25;1790.01;1184.3;728.98;0;	0.806792;0.835357;0.928384;0.884768;0.500867;0.440589;	3513	0.735455	0.730833	0.735319	0.731873
D:\test_move_folder\2022054_T3_Evosep_C1_E1_PRID_31_QID_17_b39-6h_Plate3_18_7181.d	2022054_T3_Evosep_C1_E1_PRID_31_QID_17_b39-6h_Plate3_18_7181	P04186	P04186;B8JJM6;F6XQ00;F6VQX8;B8JJN0;B8JJM5	CFAB_MOUSE	Cfb	157644	115908	96885.4	157644	115908	96885.4		VASYGVRPR	VASYGVRPR	VASYGVRPR3	3	7.99605e-06	7.99605e-06	0.00163079	1	0.00221239	0.00208768	0.00228833	0	0	12033.5	10868.7	13249.5	25434.6	0.92489	2.35286	2.29985	2.42354	-24.3751	2.35051	-24.2554	Complement factor B	0.000846262	0.00167785	0.950483	23100.1	4.26807	0.926359	0	0.999993	0.943558	0.00918729	5850.02;4215.02;2258.01;1580.01;1353.01;219.001;	5560.43;4215.02;2258.01;1504.72;525.413;0;	0.92086;0.94632;0.89481;0.923058;0.0866455;0.245348;	3540	0.735455	0.730833	0.734337	0.732337
D:\test_move_folder\2022054_T3_Evosep_C1_E1_PRID_31_QID_17_b39-72h_Plate3_25_7188.d	2022054_T3_Evosep_C1_E1_PRID_31_QID_17_b39-72h_Plate3_25_7188	P04186	P04186;B8JJM6;F6XQ00;F6VQX8;B8JJN0;B8JJM5	CFAB_MOUSE	Cfb	160916	120076	109908	160916	120076	109908		VASYGVRPR	VASYGVRPR	VASYGVRPR3	3	5.08762e-06	5.08762e-06	0.00163079	1	0.00248139	0.00208768	0.00255754	0	0	12976.4	11836.5	14052.2	29939.2	0.905248	2.35285	2.29983	2.44122	-24.3751	2.35758	-24.4401	Complement factor B	0.000846262	0.00167785	0.954571	27647.1	4.09997	0.517395	0	0.999995	0.873512	0.0598564	5428.02;4656.02;3039.01;1464.01;1437.01;255.001;	5308.02;4629.36;3039.01;861.316;973.011;0;	0.896256;0.908899;0.91539;0.781464;0.776214;0.366498;	3540	0.735455	0.730833	0.734879	0.732977
D:\test_move_folder\2022054_T3_Evosep_C1_E1_PRID_31_QID_17_b31-6h_Plate4_4_7202.d	2022054_T3_Evosep_C1_E1_PRID_31_QID_17_b31-6h_Plate4_4_7202	P04186	P04186;B8JJM6;F6XQ00;F6VQX8;B8JJN0;B8JJM5	CFAB_MOUSE	Cfb	137322	99997.9	96652.7	137322	99997.9	96652.7		VASYGVRPR	VASYGVRPR	VASYGVRPR3	3	1.27192e-06	1.27192e-06	0.00163079	1	0.00233645	0.00208768	0.00240964	0	0	8371.34	8554.78	9897.64	20423.5	0.874247	2.33648	2.28345	2.40717	-24.3751	2.33602	-24.3173	Complement factor B	0.000846262	0.00167785	0.968591	17274.1	4.30533	0.439717	0	0.999999	0	-10000000	3794.02;3333.01;1688.01;891.003;1848.01;146.001;	3522.88;3333.01;1515.45;879.918;402.611;146.001;	0.844434;0.938864;0.801432;0.959992;-0.0344308;0.881451;	3513	0.735	0.730833	0.733694	0.732701
D:\test_move_folder\2022054_T3_Evosep_C1_E1_PRID_31_QID_17_a37-12h_Plate3_22_7185.d	2022054_T3_Evosep_C1_E1_PRID_31_QID_17_a37-12h_Plate3_22_7185	P04186	P04186;B8JJM6;F6XQ00;F6VQX8;B8JJN0;B8JJM5	CFAB_MOUSE	Cfb	98517.6	100860	97953.7	98517.6	100860	97953.7		VASYGVRPR	VASYGVRPR	VASYGVRPR3	3	7.14634e-07	7.14634e-07	0.00163079	1	0.00239234	0.00208768	0.00247525	0	0	24158.7	12160.2	12079.4	20369.1	0.927518	2.33804	2.28502	2.40873	-24.3751	2.34735	-24.5394	Complement factor B	0.000846262	0.00167785	0.982444	40738.2	4.63106	0.671064	0	0.999999	1.09238	0.0411509	11776.1;7040.03;5924.02;2405.01;2585.01;0;	11294.3;6940.38;5924.02;2347.16;2106.53;0;	0.90781;0.943915;0.945881;0.914879;0.86893;0;	3513	0.740455	0.730833	0.734619	0.736721
D:\test_move_folder\2022054_T3_Evosep_C1_E1_PRID_31_QID_17_a12-24h_Plate3_13_7176.d	2022054_T3_Evosep_C1_E1_PRID_31_QID_17_a12-24h_Plate3_13_7176	P04186	P04186;B8JJM6;F6XQ00;F6VQX8;B8JJN0;B8JJM5	CFAB_MOUSE	Cfb	141798	114645	108251	141798	114645	108251		VASYGVRPR	VASYGVRPR	VASYGVRPR3	3	9.16401e-07	9.16401e-07	0.00163079	1	0.00294985	0.00208768	0.0030303	0	0	13272.1	10067.8	11473.2	20976.3	0.961808	2.35321	2.2825	2.40622	-24.3751	2.34988	-24.2001	Complement factor B	0.000846262	0.00167785	0.97349	24265.1	4.89577	0.625992	0	0.999999	0	-10000000	5469.02;4893.02;2910.01;1057;1551.01;88.0004;	5469.02;4893.02;2910.01;959.498;1171.63;29.0527;	0.95516;0.975328;0.951567;0.8887;0.796258;0.596634;	3540	0.74	0.730833	0.734977	0.736539
D:\test_move_folder\2022054_T3_Evosep_C1_E1_PRID_31_QID_17_D15-w5_Plate3_35_7197.d	2022054_T3_Evosep_C1_E1_PRID_31_QID_17_D15-w5_Plate3_35_7197	P04186	P04186;B8JJM6;F6XQ00;F6VQX8;B8JJN0;B8JJM5	CFAB_MOUSE	Cfb	157072	134110	122733	157072	134110	122733		VASYGVRPR	VASYGVRPR	VASYGVRPR3	3	8.87109e-06	8.87109e-06	0.00163079	1	0.00247525	0.00208768	0.00254453	0	0	18995.1	15631.1	17086.7	27325.2	0.966918	2.33513	2.2821	2.38815	-24.3751	2.32959	-24.191	Complement factor B	0.000846262	0.00167785	0.959276	30377.1	5.00817	0.80379	0	0.999992	1.47768	0.012955	7950.03;6259.02;4786.02;1578.01;1205.01;208.001;	7950.03;6259.02;4786.02;1545.04;721.877;0;	0.966402;0.955913;0.982166;0.899591;0.605505;0.388627;	3513	0.735455	0.730833	0.733624	0.733651
D:\test_move_folder\2022054_T3_Evosep_C1_E1_PRID_31_QID_17_D3-w5_2_Plate3_33_7195.d	2022054_T3_Evosep_C1_E1_PRID_31_QID_17_D3-w5_2_Plate3_33_7195	P04186	P04186;B8JJM6;F6XQ00;F6VQX8;B8JJN0;B8JJM5	CFAB_MOUSE	Cfb	187872	157708	144386	187872	157708	144386		VASYGVRPR	VASYGVRPR	VASYGVRPR3	3	6.0806e-06	6.0806e-06	0.00163079	1	0.0025	0.00208768	0.00259067	0	0	19291.9	17334	19889.4	36819.3	0.932943	2.3709	2.31788	2.47692	-24.3751	2.37766	-24.4988	Complement factor B	0.000846262	0.00167785	0.973394	35713.1	4.14699	0.513949	0	0.999994	0.71411	0.0258641	9016.03;5772.02;4593.02;2139.01;1836.01;179.001;	9016.03;5682.85;4593.02;2079.53;1541.25;0;	0.947261;0.901897;0.943249;0.880236;0.891127;-0.0430527;	3567	0.74	0.730833	0.735358	0.735756
D:\test_move_folder\2022054_T3_Evosep_C1_E1_PRID_31_QID_17_c39-w1_Plate3_28_7191.d	2022054_T3_Evosep_C1_E1_PRID_31_QID_17_c39-w1_Plate3_28_7191	P04186	P04186;B8JJM6;F6XQ00;F6VQX8;B8JJN0;B8JJM5	CFAB_MOUSE	Cfb	179380	135326	142329	179380	135326	142329		VASYGVRPR	VASYGVRPR	VASYGVRPR3	3	1.98369e-07	1.98369e-07	0.00163079	1	0.00260417	0.00208768	0.00269542	0	0	26204	19016.7	21487.2	36708	0.893054	2.35486	2.30186	2.42555	-24.3751	2.35731	-24.3732	Complement factor B	0.000846262	0.00167785	0.932068	44766.2	4.84788	0.606335	0	1	0.329646	0.0481079	11632;9462.05;6101.02;2439.01;2589.01;416.001;	11122.9;9292.94;5788.22;2439.01;1444.28;0;	0.882974;0.922185;0.865654;0.956108;0.758998;0.478237;	3540	0.74	0.730833	0.734855	0.736471
D:\test_move_folder\2022054_T3_Evosep_C1_E1_PRID_31_QID_17_a6-12h_Plate4_9_7207.d	2022054_T3_Evosep_C1_E1_PRID_31_QID_17_a6-12h_Plate4_9_7207	P04186	P04186;B8JJM6;F6XQ00;F6VQX8;B8JJN0;B8JJM5	CFAB_MOUSE	Cfb	151869	120999	105035	151869	120999	105035		VASYGVRPR	VASYGVRPR	VASYGVRPR3	3	5.50624e-06	5.50624e-06	0.00163079	1	0.00235849	0.00208768	0.00242131	0	0	12588.8	10934.8	12978.6	21210.1	0.941678	2.35321	2.30016	2.40624	-24.3751	2.35441	-24.3356	Complement factor B	0.000846262	0.00167785	0.974479	20573.1	4.63958	0.342307	0	0.999995	0	-10000000	4967.02;4791.02;2992.01;1185;1574.01;176.001;	4967.02;4734.61;2887.19;1104.13;1372.8;68.5316;	0.942947;0.977151;0.881326;0.945296;0.922425;0.723064;	3540	0.735455	0.730833	0.735384	0.732056
D:\test_move_folder\2022054_T3_Evosep_C1_E1_PRID_31_QID_17_a40-12h_Plate4_8_7206.d	2022054_T3_Evosep_C1_E1_PRID_31_QID_17_a40-12h_Plate4_8_7206	P04186	P04186;B8JJM6;F6XQ00;F6VQX8;B8JJN0;B8JJM5	CFAB_MOUSE	Cfb	132687	98213.7	87987.6	132687	98213.7	87987.6		VASYGVRPR	VASYGVRPR	VASYGVRPR3	3	1.26841e-06	1.26841e-06	0.00163079	1	0.00235294	0.00208768	0.00243902	0	0	7598.07	7668.8	9315.65	22487.2	0.92711	2.32167	2.26865	2.39235	-24.3751	2.3213	-24.3319	Complement factor B	0.000846262	0.00167785	0.971312	18341.1	4.42361	0.817548	0	0.999999	1.37231	0.0174228	3643.01;3257.01;1416.01;864.003;1182.01;102;	3643.01;3257.01;698.045;764.539;591.633;20.3418;	0.946829;0.952728;0.704668;0.80291;0.662144;0.321078;	3486	0.735417	0.730833	0.73423	0.732565
D:\test_move_folder\2022054_T3_Evosep_C1_E1_PRID_31_QID_17_a25-12h_Plate4_7_7205.d	2022054_T3_Evosep_C1_E1_PRID_31_QID_17_a25-12h_Plate4_7_7205	P04186	P04186;B8JJM6;F6XQ00;F6VQX8;B8JJN0;B8JJM5	CFAB_MOUSE	Cfb	145913	126406	106660	145913	126406	106660		VASYGVRPR	VASYGVRPR	VASYGVRPR3	3	8.37339e-06	8.37339e-06	0.00163079	1	0.00268817	0.00208768	0.00277008	0	0	16297.4	14154.3	16086	32419.1	0.955962	2.33631	2.2833	2.4602	-24.3751	2.33552	-24.3228	Complement factor B	0.000846262	0.00167785	0.973159	32845.1	4.65791	0.291137	0	0.999992	1.12046	0.0389395	7309.03;5890.03;3308.01;1381.01;2732.01;224.001;	7243.35;5746.03;3308.01;1347.61;1530.55;74.7492;	0.955989;0.951086;0.964373;0.922772;0.780944;0.568811;	3513	0.734583	0.730833	0.734008	0.732189
D:\test_move_folder\2022054_T3_Evosep_C1_E1_PRID_31_QID_17_a8-12h_Plate4_6_7204.d	2022054_T3_Evosep_C1_E1_PRID_31_QID_17_a8-12h_Plate4_6_7204	P04186	P04186;B8JJM6;F6XQ00;F6VQX8;B8JJN0;B8JJM5	CFAB_MOUSE	Cfb	142260	119087	101074	142260	119087	101074		VASYGVRPR	VASYGVRPR	VASYGVRPR3	3	1.48492e-05	1.48492e-05	0.00163079	1	0.00232558	0.00208768	0.00239808	0	0	12532.7	11164.7	13131.3	26549.3	0.915997	2.33717	2.30182	2.40787	-24.3751	2.34807	-24.5548	Complement factor B	0.000846262	0.00167785	0.970378	25339.1	4.42392	0.329247	0	0.999987	0.654493	0.0364706	6347.02;4034.02;2495.01;1417.01;2128.01;156.001;	6347.02;3779.65;2406.06;1382.98;1837.66;0;	0.950868;0.845697;0.934441;0.890576;0.881477;-0.319955;	3513	0.74	0.730833	0.734501	0.736728
D:\test_move_folder\2022054_T3_Evosep_C1_E1_PRID_31_QID_17_D13-w5_Plate3_34_7196.d	2022054_T3_Evosep_C1_E1_PRID_31_QID_17_D13-w5_Plate3_34_7196	P04186	P04186;B8JJM6;F6XQ00;F6VQX8;B8JJN0;B8JJM5	CFAB_MOUSE	Cfb	180573	134970	120422	180573	134970	120422		VASYGVRPR	VASYGVRPR	VASYGVRPR3	3	4.2745e-06	4.2745e-06	0.00163079	1	0.00293255	0.00208768	0.0030303	0	0	11866.1	11660.8	14341.8	29994.9	0.930925	2.35435	2.30131	2.42515	-24.3751	2.36278	-24.5128	Complement factor B	0.000846262	0.00167785	0.966625	24817.1	3.95174	0.494089	0	0.999996	0	-10000000	5016.02;4024.02;3067.01;1453.01;1378.01;131.001;	5016.02;3783.06;3067.01;1299.32;747.844;0;	0.955868;0.875816;0.958105;0.886356;0.729603;-0.199518;	3540	0.739091	0.730833	0.73295	0.737036
D:\test_move_folder\2022054_T3_Evosep_C1_E1_PRID_31_QID_17_c4-w1_Plate3_30_7193.d	2022054_T3_Evosep_C1_E1_PRID_31_QID_17_c4-w1_Plate3_30_7193	P04186	P04186;B8JJM6;F6XQ00;F6VQX8;B8JJN0;B8JJM5	CFAB_MOUSE	Cfb	175341	131645	131169	175341	131645	131169		VASYGVRPR	VASYGVRPR	VASYGVRPR3	3	4.34475e-05	4.34475e-05	0.00163079	1	0.0025974	0.00208768	0.0027027	0	0	20636.5	17320.3	20157.5	36068	0.930558	2.35302	2.30001	2.44138	-24.3751	2.35937	-24.5006	Complement factor B	0.000846262	0.00167785	0.976819	36925.1	4.56644	0.647578	0	0.999961	1.29673	0.0512329	9665.04;6936.03;4445.02;1614.01;1592.01;0;	9665.04;6812.17;4159.34;1614.01;745.635;0;	0.932855;0.973829;0.854351;0.938631;0.74611;0;	3540	0.739583	0.730833	0.735258	0.735422
D:\test_move_folder\2022054_T3_Evosep_C1_E1_PRID_31_QID_17_b6-6h_Plate4_2_7200.d	2022054_T3_Evosep_C1_E1_PRID_31_QID_17_b6-6h_Plate4_2_7200	P04186	P04186;B8JJM6;F6XQ00;F6VQX8;B8JJN0;B8JJM5	CFAB_MOUSE	Cfb	156372	120750	116082	156372	120750	116082		VASYGVRPR	VASYGVRPR	VASYGVRPR3	3	2.851e-05	2.851e-05	0.00163079	1	0.00218341	0.00208768	0.00225225	0	0	19182.2	13233.1	14632.2	27045.9	0.926934	2.31935	2.26633	2.40774	-24.3751	2.32813	-24.5408	Complement factor B	0.000846262	0.00167785	0.983093	35456.1	4.62408	0.599876	0	0.999974	0	-10000000	8444.03;6925.02;4023.01;1414;1571.01;340.001;	8444.03;6817.99;3920.21;1258.17;1247.95;0;	0.945454;0.909307;0.9177;0.806443;0.866755;0.211933;	3486	0.739545	0.730833	0.735051	0.735732
D:\test_move_folder\2022054_T3_Evosep_C1_E1_PRID_31_QID_17_b13-6h_Plate4_1_7199.d	2022054_T3_Evosep_C1_E1_PRID_31_QID_17_b13-6h_Plate4_1_7199	P04186	P04186;B8JJM6;F6XQ00;F6VQX8;B8JJN0;B8JJM5	CFAB_MOUSE	Cfb	152091	114070	108004	152091	114070	108004		VASYGVRPR	VASYGVRPR	VASYGVRPR3	3	1.09805e-05	1.09805e-05	0.00163079	1	0.00186567	0.00208768	0.00193424	0	0	16113	11684.1	13403.7	25829.9	0.953263	2.3372	2.28416	2.40813	-24.3751	2.33681	-24.3117	Complement factor B	0.000846262	0.00167785	0.965031	31051.1	4.50957	0.65865	0	0.99999	0.839836	0.0646179	7488.03;5337.02;3291.01;1289.01;2199.01;193.001;	7488.03;5333.98;3291.01;1223.37;730.205;172.79;	0.951304;0.966987;0.935474;0.852557;0.500748;0.887927;	3513	0.735455	0.730833	0.734434	0.732297
D:\test_move_folder\2022054_T3_Evosep_C1_E1_PRID_31_QID_17_a26-12h_Plate4_5_7203.d	2022054_T3_Evosep_C1_E1_PRID_31_QID_17_a26-12h_Plate4_5_7203	P04186	P04186;B8JJM6;F6XQ00;F6VQX8;B8JJN0;B8JJM5	CFAB_MOUSE	Cfb	139484	123089	116421	139484	123089	116421		VASYGVRPR	VASYGVRPR	VASYGVRPR3	3	4.27715e-06	4.27715e-06	0.00163079	1	0.00250627	0.00208768	0.00258398	0	0	16709.4	14392.3	15765.6	29432.3	0.953604	2.37231	2.3016	2.47833	-24.3751	2.36524	-24.1615	Complement factor B	0.000846262	0.00167785	0.979758	31194.1	4.60504	0.374739	0	0.999996	1.81978	0.0281339	6944.03;5669.02;4195.02;1730.01;2208.01;339.002;	6944.03;5669.02;4096.35;1618.45;1947.11;286.897;	0.948997;0.953727;0.961243;0.83968;0.915;0.800623;	3567	0.735455	0.730833	0.733744	0.732886
D:\test_move_folder\2022054_T3_Evosep_C1_E1_PRID_31_QID_17_b30-6h_Plate4_3_7201.d	2022054_T3_Evosep_C1_E1_PRID_31_QID_17_b30-6h_Plate4_3_7201	P04186	P04186;B8JJM6;F6XQ00;F6VQX8;B8JJN0;B8JJM5	CFAB_MOUSE	Cfb	172907	132810	117083	172907	132810	117083		VASYGVRPR	VASYGVRPR	VASYGVRPR3	3	1.72642e-05	1.72642e-05	0.00163079	1	0.00248139	0.00208768	0.00255754	0	0	15349.2	12944.7	15367.1	26531	0.950926	2.35329	2.30015	2.40633	-24.3751	2.35209	-24.2836	Complement factor B	0.000846262	0.00167785	0.958731	26500.1	4.93627	0.530034	0	0.999985	0	-10000000	7398.03;5543.02;2586.01;1237;1717.01;368.001;	7268.42;5543.02;2537.77;1216.77;1682.47;101.327;	0.944324;0.966955;0.934828;0.973443;0.960173;0.41028;	3540	0.734583	0.730833	0.73443	0.731817
D:\test_move_folder\2022054_T3_Evosep_C1_E1_PRID_31_QID_17_a39-12h_Plate3_10_7173.d	2022054_T3_Evosep_C1_E1_PRID_31_QID_17_a39-12h_Plate3_10_7173	P04186	P04186;B8JJM6;F6XQ00;F6VQX8;B8JJN0;B8JJM5	CFAB_MOUSE	Cfb	155208	120576	109547	155208	120576	109547		VASYGVRPR	VASYGVRPR	VASYGVRPR3	3	7.27315e-05	7.27315e-05	0.00163079	1	0.00282486	0.00208768	0.00289855	0	0	11722.3	11208.4	13508.7	31929.5	0.927338	2.33746	2.28443	2.44349	-24.3751	2.34938	-24.5896	Complement factor B	0.000846262	0.00167785	0.960864	27707.1	4.35148	0.574161	0	0.999935	1.05417	0.0190377	5775.02;3628.01;2648.01;1238;1745.01;137.001;	5775.02;3490.92;2456.37;1121.38;1119.14;32.2435;	0.955959;0.890783;0.912002;0.859345;0.748458;0.44929;	3513	0.74	0.730833	0.734863	0.736218
D:\test_move_folder\2022054_T3_Evosep_C1_E1_PRID_31_QID_17_a39-24h_Plate3_11_7174.d	2022054_T3_Evosep_C1_E1_PRID_31_QID_17_a39-24h_Plate3_11_7174	P04186	P04186;B8JJM6;F6XQ00;F6VQX8;B8JJN0;B8JJM5	CFAB_MOUSE	Cfb	141152	120950	105160	141152	120950	105160		VASYGVRPR	VASYGVRPR	VASYGVRPR3	3	6.57963e-07	6.57963e-07	0.00163079	1	0.00221239	0.00208768	0.0022831	0	0	14885.3	11518.7	13883.5	24411.6	0.906919	2.33706	2.30171	2.42541	-24.3751	2.34683	-24.5514	Complement factor B	0.000846262	0.00167785	0.991313	26173.1	4.3771	0.672624	0	0.999999	0	-10000000	6915.02;5027.02;3344.02;1645.01;1981.01;231.001;	6915.02;4626.26;3344.02;1445.4;1480.46;63.0965;	0.916823;0.853806;0.959918;0.898117;0.820591;0.473645;	3513	0.735	0.730833	0.734211	0.732167
D:\test_move_folder\2022054_T3_Evosep_C1_E1_PRID_31_QID_17_B40-6h_Plate3_19_7182.d	2022054_T3_Evosep_C1_E1_PRID_31_QID_17_B40-6h_Plate3_19_7182	P04186	P04186;B8JJM6;F6XQ00;F6VQX8;B8JJN0;B8JJM5	CFAB_MOUSE	Cfb	145382	114230	100025	145382	114230	100025		VASYGVRPR	VASYGVRPR	VASYGVRPR3	3	0.000232536	0.000232536	0.00163079	1	0.00214133	0.00208768	0.00220264	0	0	13454.7	10366	12249.6	27367.7	0.905062	2.33898	2.28596	2.40968	-24.3751	2.34238	-24.3885	Complement factor B	0.000846262	0.00167785	0.970623	30060.1	4.37698	0.281117	0	0.99979	1.10427	0.0221854	6803.03;5424.02;2706.01;1696.01;1987.01;384.002;	6803.03;5260.8;1390.91;1696.01;97.193;180.744;	0.948411;0.877793;0.796181;0.93563;-0.228841;0.712694;	3513	0.74	0.730833	0.735518	0.736036
D:\test_move_folder\2022054_T3_Evosep_C1_E1_PRID_31_QID_17_b18-6h_Plate3_20_7183.d	2022054_T3_Evosep_C1_E1_PRID_31_QID_17_b18-6h_Plate3_20_7183	P04186	P04186;B8JJM6;F6XQ00;F6VQX8;B8JJN0;B8JJM5	CFAB_MOUSE	Cfb	160751	118998	101136	160751	118998	101136		VASYGVRPR	VASYGVRPR	VASYGVRPR3	3	4.71034e-06	4.71034e-06	0.00163079	1	0.00232019	0.00208768	0.00239808	0	0	11661.5	10639	13028.8	26243.2	0.948879	2.33949	2.28646	2.41019	-24.3751	2.33497	-24.2064	Complement factor B	0.000846262	0.00167785	0.947079	23489.1	4.71517	0.310989	0	0.999996	0	-10000000	5153.02;3741.01;2947.01;1131;1224;78.0003;	4973.49;3741.01;2947.01;1130.84;939.819;28.9305;	0.929919;0.962631;0.963419;0.929705;0.794078;0.65955;	3513	0.739167	0.730833	0.735103	0.735502
D:\test_move_folder\2022054_T3_Evosep_C1_E1_PRID_31_QID_17_d20-w1_Plate4_15_7213.d	2022054_T3_Evosep_C1_E1_PRID_31_QID_17_d20-w1_Plate4_15_7213	P04186	P04186;B8JJM6;F6XQ00;F6VQX8;B8JJN0;B8JJM5	CFAB_MOUSE	Cfb	152774	128624	129542	152774	128624	129542		VASYGVRPR	VASYGVRPR	VASYGVRPR3	3	1.05776e-06	1.05776e-06	0.00163079	1	0.00255754	0.00208768	0.00265252	0	0	19845.8	16294.4	17529.5	33963.3	0.934849	2.35349	2.30048	2.44184	-24.3751	2.35388	-24.3288	Complement factor B	0.000846262	0.00167785	0.957502	38451.2	5.11385	0.481189	0	0.999999	0	-10000000	8879.03;6538.03;4450.02;1985.01;1638.01;571.002;	8879.03;6538.03;4428.79;1964.78;1580.52;332.018;	0.943619;0.953708;0.889426;0.907805;0.910437;0.669038;	3540	0.74	0.730833	0.735112	0.735837
D:\test_move_folder\2022054_T3_Evosep_C1_E1_PRID_31_QID_17_d37-w1_Plate4_14_7212.d	2022054_T3_Evosep_C1_E1_PRID_31_QID_17_d37-w1_Plate4_14_7212	P04186	P04186;B8JJM6;F6XQ00;F6VQX8;B8JJN0;B8JJM5	CFAB_MOUSE	Cfb	154736	126246	124557	154736	126246	124557		VASYGVRPR	VASYGVRPR	VASYGVRPR3	3	1.19045e-06	1.19045e-06	0.00163079	1	0.00251889	0.00208768	0.00261097	0	0	21784.3	18617	20461.5	35224	0.921069	2.35542	2.30239	2.42611	-24.3751	2.35751	-24.3906	Complement factor B	0.000846262	0.00167785	0.973581	37501.2	4.91783	0.347225	0	0.999999	1.52162	0.02616	9776.04;7617.03;4565.02;2262.01;2071.01;512.002;	9776.04;7617.03;4391.21;2179.4;1082.01;454.044;	0.948362;0.909478;0.880415;0.965207;0.749313;0.803723;	3540	0.74	0.730833	0.734276	0.737415
D:\test_move_folder\2022054_T3_Evosep_C1_E1_PRID_31_QID_17_b17-6h_Plate4_20_7218.d	2022054_T3_Evosep_C1_E1_PRID_31_QID_17_b17-6h_Plate4_20_7218	P04186	P04186;B8JJM6;F6XQ00;F6VQX8;B8JJN0;B8JJM5	CFAB_MOUSE	Cfb	129845	98248	84439.5	129845	98248	84439.5		VASYGVRPR	VASYGVRPR	VASYGVRPR3	3	0.000111061	0.000111061	0.00163079	1	0.00209205	0.00208768	0.0021645	0	0	10401.7	9869.45	11946.6	21935.8	0.885547	2.3523	2.29934	2.40532	-24.3751	2.3559	-24.4217	Complement factor B	0.000846262	0.00167785	0.98086	19099.1	2.89665	0.656853	0	0.9999	0	-10000000	4234.02;3665.02;2794.01;688.003;1066;140.001;	4109.36;3498.28;2794.01;664.538;575.198;44.967;	0.906325;0.842229;0.909223;0.843522;0.615282;0.441843;	3540	0.74	0.730833	0.733022	0.739039
D:\test_move_folder\2022054_T3_Evosep_C1_E1_PRID_31_QID_17_B25-6h_Plate4_18_7216.d	2022054_T3_Evosep_C1_E1_PRID_31_QID_17_B25-6h_Plate4_18_7216	P04186	P04186;B8JJM6;F6XQ00;F6VQX8;B8JJN0;B8JJM5	CFAB_MOUSE	Cfb	133264	99371.4	94570.7	133264	99371.4	94570.7		VASYGVRPR	VASYGVRPR	VASYGVRPR3	3	4.48989e-06	4.48989e-06	0.00163079	1	0.00226757	0.00208768	0.00234192	0	0	9205.13	10096.7	11812.9	23899	0.886801	2.33474	2.28172	2.4231	-24.3751	2.34128	-24.4997	Complement factor B	0.000846262	0.00167785	0.972505	18623.1	4.41501	0.658073	0	0.999996	1.48819	0.0173792	4107.02;3054.01;2286.01;1043;1256.01;238.001;	4107.02;2965.19;2132.92;1043;840.498;0;	0.903963;0.914706;0.814962;0.932308;0.620499;0.229015;	3513	0.735455	0.730833	0.733353	0.733485
D:\test_move_folder\2022054_T3_Evosep_C1_E1_PRID_31_QID_17_B20-6h_Plate4_19_7217.d	2022054_T3_Evosep_C1_E1_PRID_31_QID_17_B20-6h_Plate4_19_7217	P04186	P04186;B8JJM6;F6XQ00;F6VQX8;B8JJN0;B8JJM5	CFAB_MOUSE	Cfb	149993	125639	114246	149993	125639	114246		VASYGVRPR	VASYGVRPR	VASYGVRPR3	3	1.5473e-05	1.5473e-05	0.00163079	1	0.002457	0.00208768	0.00254453	0	0	17286.6	14948.4	17232	30845.4	0.877475	2.33631	2.28333	2.42469	-24.3751	2.34014	-24.4457	Complement factor B	0.000846262	0.00167785	0.954758	30943.1	4.26255	0.806641	0	0.999986	0.527085	0.0255677	7039.03;5983.03;4600.02;1781.01;1879.01;278.001;	6882.34;5983.03;4421.25;1781.01;830.951;0;	0.899798;0.906583;0.803334;0.933381;0.766744;0.304977;	3513	0.735833	0.730833	0.734144	0.733062
D:\test_move_folder\2022054_T3_Evosep_C1_E1_PRID_31_QID_17_B19-6h_Plate4_17_7215.d	2022054_T3_Evosep_C1_E1_PRID_31_QID_17_B19-6h_Plate4_17_7215	P04186	P04186;B8JJM6;F6XQ00;F6VQX8;B8JJN0;B8JJM5	CFAB_MOUSE	Cfb	140877	111661	107588	140877	111661	107588		VASYGVRPR	VASYGVRPR	VASYGVRPR3	3	1.45218e-06	1.45218e-06	0.00163079	1	0.00252525	0.00208768	0.00261097	0	0	12064.1	11499.1	12722.8	25245.1	0.934086	2.35317	2.30015	2.42385	-24.3751	2.34557	-24.1581	Complement factor B	0.000846262	0.00167785	0.962528	23938.1	4.39656	0.482859	0	0.999999	0.611914	0.0272873	4583.02;4685.02;2938.01;1298.01;935.004;248.001;	4441.06;4685.02;2938.01;646.312;787.597;0;	0.910091;0.955496;0.936218;0.774315;0.793466;0.476762;	3540	0.735417	0.730833	0.733959	0.733212
D:\test_move_folder\2022054_T3_Evosep_C1_E1_PRID_31_QID_17_c31-w1_Plate4_16_7214.d	2022054_T3_Evosep_C1_E1_PRID_31_QID_17_c31-w1_Plate4_16_7214	P04186	P04186;B8JJM6;F6XQ00;F6VQX8;B8JJN0;B8JJM5	CFAB_MOUSE	Cfb	97512.8	85126.6	122555	97512.8	85126.6	122555		VASYGVRPR	VASYGVRPR	VASYGVRPR3	3	6.63729e-07	6.63729e-07	0.00163079	1	0.00271739	0.00208768	0.00276243	0	0	22308.1	17502.1	17443	31033.5	0.947708	2.37278	2.31977	2.42581	-24.3751	2.37222	-24.2984	Complement factor B	0.000846262	0.00167785	0.972185	39689.2	5.34217	0.482917	0	0.999999	0	-10000000	8734.04;8849.04;4725.02;2270.01;1703.01;676.003;	8734.04;8849.04;4725.02;2270.01;1299.66;256.47;	0.939497;0.965035;0.930437;0.949001;0.716672;0.612031;	3567	0.74	0.730833	0.735494	0.735528
D:\test_move_folder\2022054_T3_Evosep_C1_E1_PRID_31_QID_17_a9-24h_Plate4_13_7211.d	2022054_T3_Evosep_C1_E1_PRID_31_QID_17_a9-24h_Plate4_13_7211	P04186	P04186;B8JJM6;F6XQ00;F6VQX8;B8JJN0;B8JJM5	CFAB_MOUSE	Cfb	150500	119570	108475	150500	119570	108475		VASYGVRPR	VASYGVRPR	VASYGVRPR3	3	6.59042e-07	6.59042e-07	0.00163079	1	0.00240964	0.00208768	0.00248139	0	0	16118.1	12856.1	14957.6	30912.7	0.913747	2.33707	2.28404	2.39009	-24.3751	2.33378	-24.2533	Complement factor B	0.000846262	0.00167785	0.95938	33311.1	4.67225	0.689942	0	0.999999	0	-10000000	7165.03;5764.02;3191.01;1404.01;1750.01;78.0004;	7163.04;5764.02;3191.01;1404.01;841.182;75.0433;	0.922889;0.870056;0.972147;0.895353;0.674025;0.8032;	3513	0.739583	0.730833	0.734487	0.736113
D:\test_move_folder\2022054_T3_Evosep_C1_E1_PRID_31_QID_17_a5-24h_Plate4_11_7209.d	2022054_T3_Evosep_C1_E1_PRID_31_QID_17_a5-24h_Plate4_11_7209	P04186	P04186;B8JJM6;F6XQ00;F6VQX8;B8JJN0;B8JJM5	CFAB_MOUSE	Cfb	113737	87987.8	76104.9	113737	87987.8	76104.9		VASYGVRPR	VASYGVRPR	VASYGVRPR3	3	0.000381679	0.00140918	0.00163079	1	0.00325733	0.00208768	0.00331126	0	0	8875.2	6734.23	8001.92	17642.7	0.876943	2.33804	2.3027	2.39106	-24.3751	2.34393	-24.5043	Complement factor B	0.000846262	0.00167785	0.941571	19568.1	4.72939	0.363966	0	0.99872	0	-10000000	5343.02;2700.01;1925.01;985.005;1300;81.0004;	4513.18;2437.01;1925.01;461.396;1144.38;0;	0.822912;0.917977;0.951671;0.724459;0.906731;0.529207;	3513	0.739545	0.730833	0.734691	0.736201
D:\test_move_folder\2022054_T3_Evosep_C1_E1_PRID_31_QID_17_D16-w5_Plate4_35_7232.d	2022054_T3_Evosep_C1_E1_PRID_31_QID_17_D16-w5_Plate4_35_7232	P04186	P04186;B8JJM6;F6XQ00;F6VQX8;B8JJN0;B8JJM5	CFAB_MOUSE	Cfb	166987	128812	132861	166987	128812	132861		VASYGVRPR	VASYGVRPR	VASYGVRPR3	3	1.97398e-05	1.97398e-05	0.00163079	1	0.00255102	0.00208768	0.00263852	0	0	16345.7	14358.7	16732.6	34827.3	0.915526	2.37299	2.3199	2.46137	-24.3751	2.37052	-24.2668	Complement factor B	0.000846262	0.00167785	0.9677	34022.1	4.80887	0.354769	0	0.999982	1.05417	0.041535	7597.03;5354.02;3467.01;2178.01;1352.01;650.003;	7597.03;5354.02;3394.68;2111.71;1329.84;279.534;	0.936577;0.939354;0.830832;0.92453;0.918989;0.61663;	3567	0.740455	0.730833	0.736797	0.734057
D:\test_move_folder\2022054_T3_Evosep_C1_E1_PRID_31_QID_17_D14-w5_Plate4_34_7231.d	2022054_T3_Evosep_C1_E1_PRID_31_QID_17_D14-w5_Plate4_34_7231	P04186	P04186;B8JJM6;F6XQ00;F6VQX8;B8JJN0;B8JJM5	CFAB_MOUSE	Cfb	193121	144011	138365	193121	144011	138365		VASYGVRPR	VASYGVRPR	VASYGVRPR3	3	2.11981e-05	2.11981e-05	0.00163079	1	0.00280899	0.00208768	0.00290698	0	0	18373.8	14523.7	16894.1	30055.7	0.926314	2.35284	2.29983	2.42355	-24.3751	2.3562	-24.4102	Complement factor B	0.000846262	0.00167785	0.982644	32688.1	4.857	0.565482	0	0.999981	0	-10000000	8214.03;6733.03;4176.02;1612.01;1957.01;257.001;	7738.38;6459.39;4176.02;1576.64;1581.57;37.5046;	0.925212;0.916175;0.944038;0.895824;0.865926;0.127439;	3540	0.74	0.730833	0.738515	0.733189
D:\test_move_folder\2022054_T3_Evosep_C1_E1_PRID_31_QID_17_D4-w5_Plate4_33_7230.d	2022054_T3_Evosep_C1_E1_PRID_31_QID_17_D4-w5_Plate4_33_7230	P04186	P04186;B8JJM6;F6XQ00;F6VQX8;B8JJN0;B8JJM5	CFAB_MOUSE	Cfb	153516	129220	115416	153516	129220	115416		VASYGVRPR	VASYGVRPR	VASYGVRPR3	3	9.27544e-07	9.27544e-07	0.00163079	1	0.00259067	0.00208768	0.00266667	0	0	15264.4	14009.8	15465.4	25918.9	0.917956	2.38755	2.33451	2.44057	-24.3751	2.39439	-24.5158	Complement factor B	0.000846262	0.00167785	0.975547	25582.1	4.64362	0.63337	0	0.999999	1.12384	0.0251743	7147.02;4912.02;3435.01;1504.01;1029;269.001;	7064.2;4765.2;3435.01;1504.01;888.28;65.0314;	0.911436;0.901022;0.954856;0.923706;0.843062;0.119967;	3594	0.74	0.730833	0.736071	0.734857
D:\test_move_folder\2022054_T3_Evosep_C1_E1_PRID_31_QID_17_B32-6_Plate4_32_7229.d	2022054_T3_Evosep_C1_E1_PRID_31_QID_17_B32-6_Plate4_32_7229	P04186	P04186;B8JJM6;F6XQ00;F6VQX8;B8JJN0;B8JJM5	CFAB_MOUSE	Cfb	149854	121318	95849.8	149854	121318	95849.8		VASYGVRPR	VASYGVRPR	VASYGVRPR3	3	2.05359e-05	2.05359e-05	0.00163079	1	0.00260417	0.00208768	0.00269542	0	0	9449.01	10218.2	12238.5	26987.3	0.890434	2.37353	2.32052	2.44423	-24.3751	2.38384	-24.5786	Complement factor B	0.000846262	0.00167785	0.972866	20836.1	3.80465	0.404846	0	0.999982	1.39209	0.012427	3721.01;4002.02;1925.01;1078;904.004;277.001;	3721.01;3802.99;1925.01;594.244;0;53.9823;	0.920939;0.849733;0.911879;0.734866;0.0547621;0.255859;	3567	0.734545	0.730833	0.734857	0.731559
D:\test_move_folder\2022054_T3_Evosep_C1_E1_PRID_31_QID_17_A26-12_Plate4_31_7228.d	2022054_T3_Evosep_C1_E1_PRID_31_QID_17_A26-12_Plate4_31_7228	P04186	P04186;B8JJM6;F6XQ00;F6VQX8;B8JJN0;B8JJM5	CFAB_MOUSE	Cfb	87943.6	105391	110110	87943.6	105391	110110		VASYGVRPR	VASYGVRPR	VASYGVRPR3	3	1.66379e-05	1.66379e-05	0.00163079	1	0.0027933	0.00208768	0.00285714	0	0	19461.9	14443.5	13858.3	25335	0.919259	2.37197	2.31894	2.44267	-24.3751	2.37755	-24.4421	Complement factor B	0.000846262	0.00167785	0.970302	35579.2	4.36964	0.309248	0	0.999985	0.876318	0.0715214	9064.04;6447.03;3996.01;2216.01;1620.01;328.001;	9018.83;6447.03;3996.01;2108.03;0;127.182;	0.905249;0.922499;0.945652;0.839158;0.101769;0.60868;	3567	0.739545	0.730833	0.736236	0.734471
D:\test_move_folder\2022054_T3_Evosep_C1_E1_PRID_31_QID_17_c8- w1_Plate4_30_7227.d	2022054_T3_Evosep_C1_E1_PRID_31_QID_17_c8- w1_Plate4_30_7227	P04186	P04186;B8JJM6;F6XQ00;F6VQX8;B8JJN0;B8JJM5	CFAB_MOUSE	Cfb	141182	124280	131125	141182	124280	131125		VASYGVRPR	VASYGVRPR	VASYGVRPR3	3	7.25067e-07	7.25067e-07	0.00163079	1	0.00183824	0.00208768	0.00191571	0	0	20712.9	16075.7	16330.7	30617.2	0.913759	2.37172	2.31872	2.4601	-24.3751	2.38103	-24.5615	Complement factor B	0.000846262	0.00167785	0.982035	38833.1	5.18512	0.596402	0	0.999999	1.44452	0.0200273	9939.05;7126.03;3785.01;2234.01;2550.01;604.003;	9939.05;7126.03;3647.81;2234.01;2220.86;261.041;	0.915936;0.941375;0.853876;0.954071;0.871095;0.656742;	3567	0.744545	0.730833	0.73821	0.735872
D:\test_move_folder\2022054_T3_Evosep_C1_E1_PRID_31_QID_17_c41-w1_Plate4_29_7226.d	2022054_T3_Evosep_C1_E1_PRID_31_QID_17_c41-w1_Plate4_29_7226	P04186	P04186;B8JJM6;F6XQ00;F6VQX8;B8JJN0;B8JJM5	CFAB_MOUSE	Cfb	182951	142007	135678	182951	142007	135678		VASYGVRPR	VASYGVRPR	VASYGVRPR3	3	5.69569e-06	5.69569e-06	0.00163079	1	0.00301205	0.00208768	0.00309598	0	0	22114	16249.1	17194.2	34439.8	0.946599	2.3531	2.30006	2.4061	-24.3751	2.36116	-24.4965	Complement factor B	0.000846262	0.00167785	0.978711	44294.2	4.82677	0.673491	0	0.999995	0	-10000000	9745.05;8271.03;4264.02;2159.01;1054;202.001;	9745.05;8271.03;4097.93;2159.01;409.322;0;	0.94294;0.952487;0.943415;0.946781;0.624904;0.129752;	3540	0.745	0.730833	0.738557	0.73661
D:\test_move_folder\2022054_T3_Evosep_C1_E1_PRID_31_QID_17_c33-w1_Plate4_28_7225.d	2022054_T3_Evosep_C1_E1_PRID_31_QID_17_c33-w1_Plate4_28_7225	P04186	P04186;B8JJM6;F6XQ00;F6VQX8;B8JJN0;B8JJM5	CFAB_MOUSE	Cfb	164290	145984	135900	164290	145984	135900		VASYGVRPR	VASYGVRPR	VASYGVRPR3	3	3.17125e-06	3.17125e-06	0.00163079	1	0.00227273	0.00208768	0.00235294	0	0	19123.9	17336.2	18582.6	33292.4	0.939794	2.37286	2.31984	2.44356	-24.3751	2.37433	-24.3846	Complement factor B	0.000846262	0.00167785	0.970112	34262.2	4.95942	0.555052	0	0.999997	0	-10000000	8463.03;6625.03;4273.02;1779.01;1952.01;0;	8463.03;6387.81;4273.02;1655.56;1887.97;0;	0.924054;0.929617;0.986184;0.814553;0.942794;0;	3567	0.740455	0.730833	0.736114	0.735916
D:\test_move_folder\2022054_T3_Evosep_C1_E1_PRID_31_QID_17_b15-72h_Plate4_27_7224.d	2022054_T3_Evosep_C1_E1_PRID_31_QID_17_b15-72h_Plate4_27_7224	P04186	P04186;B8JJM6;F6XQ00;F6VQX8;B8JJN0;B8JJM5	CFAB_MOUSE	Cfb	182254	143170	134237	182254	143170	134237		VASYGVRPR	VASYGVRPR	VASYGVRPR3	3	6.58426e-07	6.58426e-07	0.00163079	1	0.00230947	0.00208768	0.00239234	0	0	16593.2	13517.2	15276	33760.2	0.933231	2.35561	2.30262	2.46166	-24.3751	2.35247	-24.25	Complement factor B	0.000846262	0.00167785	0.974278	36671.2	5.21968	0.271597	0	0.999999	1.32529	0.0138618	8495.03;5353.02;2882.01;1781.01;2507.01;309.001;	8495.03;5353.02;2745.12;1625.19;1629.44;152.387;	0.933176;0.956013;0.888976;0.879082;0.749334;0.774863;	3540	0.735455	0.730833	0.73669	0.731292
D:\test_move_folder\2022054_T3_Evosep_C1_E1_PRID_31_QID_17_B25-72h_Plate4_25_7223.d	2022054_T3_Evosep_C1_E1_PRID_31_QID_17_B25-72h_Plate4_25_7223	P04186	P04186;B8JJM6;F6XQ00;F6VQX8;B8JJN0;B8JJM5	CFAB_MOUSE	Cfb	198615	143185	133720	198615	143185	133720		VASYGVRPR	VASYGVRPR	VASYGVRPR3	3	9.90861e-06	9.90861e-06	0.00163079	1	0.00185874	0.00208768	0.00194175	0	0	23933.7	16418.3	19561.9	36790.2	0.929379	2.33659	2.28356	2.42495	-24.3751	2.34594	-24.5406	Complement factor B	0.000846262	0.00167785	0.99172	45012.2	4.86039	0.421171	0	0.999991	0	-10000000	10034;8381.03;5577.03;2172.01;2349.01;257.001;	10034;8322.59;5577.03;2172.01;1841.26;82.7549;	0.942338;0.901382;0.947846;0.964536;0.788996;0.606137;	3513	0.744545	0.730833	0.736508	0.738848
D:\test_move_folder\2022054_T3_Evosep_C1_E1_PRID_31_QID_17_b15-6h_Plate4_21_7219.d	2022054_T3_Evosep_C1_E1_PRID_31_QID_17_b15-6h_Plate4_21_7219	P04186	P04186;B8JJM6;F6XQ00;F6VQX8;B8JJN0;B8JJM5	CFAB_MOUSE	Cfb	109990	102465	99484	109990	102465	99484		VASYGVRPR	VASYGVRPR	VASYGVRPR3	3	7.95095e-05	7.95095e-05	0.00163079	1	0.00212314	0.00208768	0.00219298	0	0	11944.2	12956.4	13759.4	25598.1	0.910674	2.35413	2.3011	2.4425	-24.3751	2.36056	-24.4698	Complement factor B	0.000846262	0.00167785	0.966857	22221.1	4.38024	0.497413	0	0.999929	0	-10000000	5535.03;3883.01;2646.01;986.004;1495.01;56.0002;	5535.03;3883.01;2526.19;894.886;1208.67;50.8476;	0.931466;0.878809;0.914099;0.837098;0.792188;0.812652;	3540	0.734091	0.730833	0.733166	0.733526
D:\test_move_folder\2022054_T3_Evosep_C1_E1_PRID_31_QID_17_a3-12h_Plate4_23_7221.d	2022054_T3_Evosep_C1_E1_PRID_31_QID_17_a3-12h_Plate4_23_7221	P04186	P04186;B8JJM6;F6XQ00;F6VQX8;B8JJN0;B8JJM5	CFAB_MOUSE	Cfb	160553	133025	119187	160553	133025	119187		VASYGVRPR	VASYGVRPR	VASYGVRPR3	3	2.58472e-05	2.58472e-05	0.00163079	1	0.00231481	0.00208768	0.00239234	0	0	18359.9	14326.4	16763.7	31129.1	0.914708	2.3337	2.28069	2.43977	-24.3751	2.328	-24.1893	Complement factor B	0.000846262	0.00167785	0.960431	34093.1	4.41935	0.437733	0	0.999977	1.04071	0.0361362	7218.03;6716.03;4789.02;1578.01;1980.01;157.001;	7218.03;6352.85;4789.02;1578.01;721.914;0;	0.915958;0.877166;0.962627;0.910119;0.440448;0.528201;	3513	0.739583	0.730833	0.736606	0.734347
D:\test_move_folder\2022054_T3_Evosep_C1_E1_PRID_31_QID_17_a38-12h_Plate4_22_7220.d	2022054_T3_Evosep_C1_E1_PRID_31_QID_17_a38-12h_Plate4_22_7220	P04186	P04186;B8JJM6;F6XQ00;F6VQX8;B8JJN0;B8JJM5	CFAB_MOUSE	Cfb	133656	112609	96276.4	133656	112609	96276.4		VASYGVRPR	VASYGVRPR	VASYGVRPR3	3	1.46329e-06	1.46329e-06	0.00163079	1	0.00273224	0.00208768	0.00280112	0	0	12780.8	12458.6	14447.5	26446	0.905811	2.33674	2.28369	2.40743	-24.3751	2.33998	-24.3992	Complement factor B	0.000846262	0.00167785	0.979476	23395.1	4.485	0.294729	0	0.999999	0.527085	0.042476	5295.03;4031.02;3520.01;1200;1344.01;116;	5295.03;4031.02;3454.71;1200;598.446;43.0789;	0.950565;0.866917;0.882598;0.9658;0.580633;0.676684;	3513	0.735833	0.730833	0.736173	0.731814
D:\test_move_folder\2022053_T3_Evosep_C1_E1_PRID_31_QID_17_b22-6h_Plate1_1_7075.d	2022053_T3_Evosep_C1_E1_PRID_31_QID_17_b22-6h_Plate1_1_7075	A0A571BF69	A0A571BF69;B5THE2	A0A571BF69_MOUSE	Mgam	39189	31603.7	31472.7	39189	31603.7	31472.7	32291.2	VATITNIHLR	VATITNIHLR	VATITNIHLR2	2	0.00140805	0.0179174	0.297384	0.00248139	0.00204918	0.00208768	0.00209644	0	1	844.817	933.549	957.461	12805.7	0.80332	4.28489	4.1965	4.35558	19.5587	4.34192	18.3503	Maltase-glucoamylase	0.00581508	0.00167785	0.935282	11299.1	2.71272	0.49172	0.148494	0.984145	1.18527	0.363323	630.006;73.0006;235.002;313.002;212.001;826.005;0;269.002;0;0;216.001;99.0005;	630.006;24.9258;189.886;195.62;0;74.4947;0;90.0721;0;0;0;44.4421;	0.813982;0.639602;0.789436;0.621915;-0.130059;-0.147735;0;0.592424;0;0;-0.210825;0.727114;	6504	0.93	0.925417	0.912711	0.944162
D:\test_move_folder\2022053_T3_Evosep_C1_E1_PRID_31_QID_17_b23-6h_Plate1_2_7076.d	2022053_T3_Evosep_C1_E1_PRID_31_QID_17_b23-6h_Plate1_2_7076	A0A571BF69	A0A571BF69;B5THE2	A0A571BF69_MOUSE	Mgam	46991.1	37387.8	38648.3	46991.1	37387.8	38648.3	38904.8	VATITNIHLR	VATITNIHLR	VATITNIHLR2	2	0.000330142	0.00281855	0.297384	0.00260417	0.00212314	0.00208768	0.00217391	0	1	1374.93	1145.25	1312.84	11528.9	0.939396	4.49071	4.43766	4.57906	19.5587	4.52138	18.9536	Maltase-glucoamylase	0.00581508	0.00167785	0.883529	12074.1	2.61868	0.266392	0.513342	0.997482	1.7052	0.170632	1120.01;275.002;171.001;108.001;459.004;7708.05;270.002;225.002;130.001;265.002;75.0006;127.001;	1120.01;254.926;0;36.4861;92.1039;0;112.458;64.7051;43.9187;0;0;24.054;	0.961836;0.84081;0.452287;0.642626;0.147192;-0.340047;0.624373;0.499784;0.642626;0.226672;0.494444;0.231794;	6828	0.925417	0.925417	0.910075	0.943199
D:\test_move_folder\2022053_T3_Evosep_C1_E1_PRID_31_QID_17_ a13- 12h_Plate1_4_7078.d	2022053_T3_Evosep_C1_E1_PRID_31_QID_17_ a13- 12h_Plate1_4_7078	A0A571BF69	A0A571BF69;B5THE2	A0A571BF69_MOUSE	Mgam	52004.3	43886	38709.6	52004.3	43886	38709.6	38762.7	VATITNIHLR	VATITNIHLR	VATITNIHLR2	2	0.00121359	0.0111949	0.297384	0.00346021	0.00257732	0.00208768	0.00265252	0	1	534.791	451.222	531.043	7838.73	0.764984	4.49111	4.3674	4.52646	19.5587	4.53014	18.6869	Maltase-glucoamylase	0.00581508	0.00167785	0.917099	7894.06	2.41403	0.588725	0	0.990043	1.48595	0.0664801	461.004;118.001;182.002;153.001;140.001;460.003;81.0007;75.0006;30.0002;0;54.0003;29.0002;	461.004;27.4167;46.3704;53.2506;37.1617;132.751;0;0;0;0;0;0;	0.805247;0.435203;0.559685;0.705665;0.570891;0.146876;0.422054;-0.127343;0.422054;0;-0.107721;-0.127343;	6828	0.925	0.925417	0.908184	0.944018
D:\test_move_folder\2022054_T3_Evosep_C1_E1_PRID_31_QID_17_a3-12h_Plate4_23_7221.d	2022054_T3_Evosep_C1_E1_PRID_31_QID_17_a3-12h_Plate4_23_7221	A0A571BF69	A0A571BF69;B5THE2	A0A571BF69_MOUSE	Mgam	40070.4	35331	33024.3	40070.4	35331	33024.3	32068.2	VATITNIHLR	VATITNIHLR	VATITNIHLR2	2	0.00520587	0.162683	0.297384	0.00303951	0.00231481	0.00208768	0.00239234	0	1	157.814	131.228	153.554	5262.07	0.836897	4.50282	4.4674	4.53819	19.5587	4.53256	18.7996	Maltase-glucoamylase	0.00581508	0.00167785	0.916209	5408.04	2.05523	0.334679	0.64978	0.871221	1.40817	0.331813	95.0008;30.0002;62.0003;0;436.003;171.001;0;221.001;0;60.0003;0;70.0006;	81.3132;30.0002;46.5002;0;82.5005;69.0005;0;0;0;0;0;0;	0.869932;0.801784;0.801784;0;-0.330414;0.723287;0;-0.898558;0;0.133631;0;0.133631;	6828	0.9	0.925417	0.929802	0.895264
D:\test_move_folder\2022053_T3_Evosep_C1_E1_PRID_31_QID_17_b23-6h_Plate1_2_7076.d	2022053_T3_Evosep_C1_E1_PRID_31_QID_17_b23-6h_Plate1_2_7076	A0A571BF69	A0A571BF69;B5THE2	A0A571BF69_MOUSE	Mgam	46991.1	37387.8	38648.3	46991.1	37387.8	38648.3	38904.8	VATITNIHLR	VATITNIHLR	VATITNIHLR3	3	0.00109469	0.0196955	0.00163079	0.00260417	0.00212314	0.00208768	0.00217391	0	1	2076.56	1728.05	1980.92	2365.79	0.879354	4.48009	4.42705	4.53309	18.4493	4.46531	18.7153	Maltase-glucoamylase	0.000360881	0.00167785	0.611381	2480.01	2.48378	0.307028	0	0.982669	0.850224	0.143456	1281;452.002;393.001;142.001;265.001;0;	1281;432.544;363.015;55.8649;0;0;	0.875187;0.874349;0.90002;0.762162;0.146202;0;	6810	0.715	0.744545	0.727735	0.729346
D:\test_move_folder\2022053_T3_Evosep_C1_E1_PRID_31_QID_17_b11- 6h_Plate1_3_7077.d	2022053_T3_Evosep_C1_E1_PRID_31_QID_17_b11- 6h_Plate1_3_7077	A0A571BF69	A0A571BF69;B5THE2	A0A571BF69_MOUSE	Mgam	56505.5	47084.3	43397.5	56505.5	47084.3	43397.5	43242.1	VATITNIHLR	VATITNIHLR	VATITNIHLR3	3	0.000312695	0.00675177	0.00163079	0.0026178	0.0021692	0.00208768	0.00223214	0	1	1329	1137.22	1275.47	2627.74	0.895597	4.47809	4.42502	4.53108	18.4493	4.47109	18.4878	Maltase-glucoamylase	0.000360881	0.00167785	0.459409	2738.01	2.1347	0.228367	0	0.993989	1.0005	0.126496	595.002;264.001;733.003;132.001;407.002;105.001;	507.511;88.4856;733.003;111.478;0;0;	0.834377;0.650559;0.967564;0.83071;0.503132;-0.579701;	6810	0.725	0.744545	0.726032	0.742483
D:\test_move_folder\2022053_T3_Evosep_C1_E1_PRID_31_QID_17_ a13- 12h_Plate1_4_7078.d	2022053_T3_Evosep_C1_E1_PRID_31_QID_17_ a13- 12h_Plate1_4_7078	A0A571BF69	A0A571BF69;B5THE2	A0A571BF69_MOUSE	Mgam	52004.3	43886	38709.6	52004.3	43886	38709.6	38762.7	VATITNIHLR	VATITNIHLR	VATITNIHLR3	3	0.00121359	0.0117775	0.00163079	0.00346021	0.00257732	0.00208768	0.00265252	0	1	1494.5	1265.2	1489.01	1992.66	0.906247	4.48053	4.42747	4.53355	18.4493	4.47345	18.465	Maltase-glucoamylase	0.000360881	0.00167785	0.677172	2000.01	2.23286	0.375413	0	0.98953	0.696318	0.184015	773.003;416.002;517.002;0;94.0003;109.001;	773.003;403.54;317.962;0;0;0;	0.957346;0.929893;0.752007;0;0.559229;0.172593;	6810	0.711364	0.744545	0.726441	0.727131
D:\test_move_folder\2022053_T3_Evosep_C1_E1_PRID_31_QID_17_a85-12h_Plate1_5_7079.d	2022053_T3_Evosep_C1_E1_PRID_31_QID_17_a85-12h_Plate1_5_7079	A0A571BF69	A0A571BF69;B5THE2	A0A571BF69_MOUSE	Mgam	46987.4	34457.6	43365.1	46987.4	34457.6	43365.1	42177.9	VATITNIHLR	VATITNIHLR	VATITNIHLR3	3	0.00155885	0.0690021	0.00163079	0.00361011	0.0027027	0.00208768	0.00280112	0	1	2004.33	1571.71	1908.48	1978.64	0.861753	4.4808	4.42779	4.51617	18.4493	4.4565	18.94	Maltase-glucoamylase	0.000360881	0.00167785	0.35918	2078.01	1.59795	0.27354	0	0.941996	0	-10000000	1046;794.003;525.002;0;220.001;0;	1046;447.516;510.807;0;106.717;0;	0.865651;0.788881;0.917616;0;0.572903;0;	6810	0.735	0.744545	0.740462	0.739505
D:\test_move_folder\2022053_T3_Evosep_C1_E1_PRID_31_QID_17_a81-12h_Plate1_6_7080.d	2022053_T3_Evosep_C1_E1_PRID_31_QID_17_a81-12h_Plate1_6_7080	A0A571BF69	A0A571BF69;B5THE2	A0A571BF69_MOUSE	Mgam	43116	28410.5	29416.4	43116	28410.5	29416.4	29331.6	VATITNIHLR	VATITNIHLR	VATITNIHLR3	3	0.000296912	0.0019081	0.00163079	0.00318471	0.00240385	0.00208768	0.00246305	0	1	1048.25	842.299	1090.74	2342.25	0.844438	4.49973	4.44671	4.55273	18.4493	4.49235	18.673	Maltase-glucoamylase	0.000360881	0.00167785	0.643214	2251.01	1.66509	0.166709	0	0.998296	0	-10000000	631.002;437.001;507.002;84.0004;167.001;159.001;	365.082;437.001;246.165;82.5635;67.514;0;	0.759946;0.978514;0.731731;0.807299;0.711243;0.432587;	6837	0.717917	0.744545	0.742048	0.721275
D:\test_move_folder\2022053_T3_Evosep_C1_E1_PRID_31_QID_17_a85-24h_Plate1_7_7081.d	2022053_T3_Evosep_C1_E1_PRID_31_QID_17_a85-24h_Plate1_7_7081	A0A571BF69	A0A571BF69;B5THE2	A0A571BF69_MOUSE	Mgam	47095.6	31803	33353.5	47095.6	31803	33353.5	33416.2	VATITNIHLR	VATITNIHLR	VATITNIHLR3	3	0.000843882	0.00960346	0.00163079	0.00234192	0.00177305	0.00208768	0.00184502	0	1	2681.01	2131.38	2709.13	4006.59	0.916559	4.48185	4.42885	4.53487	18.4493	4.47624	18.5503	Maltase-glucoamylase	0.000360881	0.00167785	0.849968	3965.01	2.55603	0.2294	0	0.991513	1.17117	0.0146515	1480.01;514.002;687.003;0;69.0004;40.0002;	1480.01;514.002;687.003;0;0;11.3842;	0.918746;0.939932;0.894362;0;-0.285848;0.59314;	6810	0.724545	0.744545	0.741661	0.728258
D:\test_move_folder\2022053_T3_Evosep_C1_E1_PRID_31_QID_17_a17- 24h_Plate1_8_7082.d	2022053_T3_Evosep_C1_E1_PRID_31_QID_17_a17- 24h_Plate1_8_7082	A0A571BF69	A0A571BF69;B5THE2	A0A571BF69_MOUSE	Mgam	47000.7	29946.6	34296	47000.7	29946.6	34296	34656.8	VATITNIHLR	VATITNIHLR	VATITNIHLR3	3	0.000578035	0.012919	0.00163079	0.00310559	0.0025	0.00208768	0.00259067	0	1	1825.05	1362.94	1774.25	2092.1	0.929819	4.4657	4.41258	4.51871	18.4493	4.45109	18.8027	Maltase-glucoamylase	0.000360881	0.00167785	0.721526	2152.01	2.3935	0.313539	0	0.988509	0.921067	0.353779	841.003;592.002;492.002;80.0003;179.001;0;	841.003;494.015;490.036;10.9445;82.4749;0;	0.974925;0.824012;0.959074;-0.0399182;0.761657;0;	6783	0.727083	0.744545	0.743299	0.730321
D:\test_move_folder\2022053_T3_Evosep_C1_E1_PRID_31_QID_17_a13- 24h_Plate1_9_7083.d	2022053_T3_Evosep_C1_E1_PRID_31_QID_17_a13- 24h_Plate1_9_7083	A0A571BF69	A0A571BF69;B5THE2	A0A571BF69_MOUSE	Mgam	41855.5	25597.7	32498.2	41855.5	25597.7	32498.2	32985.9	VATITNIHLR	VATITNIHLR	VATITNIHLR3	3	0.000225646	0.000225646	0.00163079	0.00289017	0.00230415	0.00208768	0.00238095	0	1	2498.88	1808.66	2393.7	2899.6	0.903503	4.46467	4.41162	4.51768	18.4493	4.45151	18.6729	Maltase-glucoamylase	0.000360881	0.00167785	0.816439	3027.01	2.76636	0.341844	0	0.9998	0.919144	0.123886	1306;697.002;697.003;99.0004;310.001;192.001;	1306;616.873;576;38.9616;282.442;75.5618;	0.916777;0.930588;0.8444;0.72724;0.825405;0.72724;	6783	0.735	0.744545	0.74263	0.737633
D:\test_move_folder\2022053_T3_Evosep_C1_E1_PRID_31_QID_17_d19-w1_Plate2_10_7127.d	2022053_T3_Evosep_C1_E1_PRID_31_QID_17_d19-w1_Plate2_10_7127	A0A571BF69	A0A571BF69;B5THE2	A0A571BF69_MOUSE	Mgam	57791	51282.1	39858.3	57791	51282.1	39858.3	39958.2	VATITNIHLR	VATITNIHLR	VATITNIHLR3	3	0.00429944	0.139969	0.00163079	0.00248756	0.0022831	0.00208768	0.00235294	0	1	824.785	702.578	804.734	942.52	0.839417	4.47867	4.42559	4.51395	18.4493	4.46147	18.6292	Maltase-glucoamylase	0.000360881	0.00167785	0.150396	966.004	0.920285	0.348294	0	0.88715	0.633341	0.0605714	229.001;294.002;407.002;0;127;12.0001;	174.373;243.41;407.002;0;0;0;	0.811594;0.817946;0.864178;0;0.389572;0.0849744;	6783	0.745	0.744545	0.74421	0.745693
D:\test_move_folder\2022053_T3_Evosep_C1_E1_PRID_31_QID_17_a7-24h_Plate1_13_7087.d	2022053_T3_Evosep_C1_E1_PRID_31_QID_17_a7-24h_Plate1_13_7087	A0A571BF69	A0A571BF69;B5THE2	A0A571BF69_MOUSE	Mgam	33245.9	33730.2	32228.4	33245.9	33730.2	32228.4	31732.6	VATITNIHLR	VATITNIHLR	VATITNIHLR3	3	0.00106411	0.0430707	0.00163079	0.00319489	0.00243902	0.00208768	0.00250627	0	1	796.476	674.035	737.229	1045.95	0.884323	4.46561	4.41257	4.5186	18.4493	4.4528	18.6012	Maltase-glucoamylase	0.000360881	0.00167785	0.220812	1130	1.55396	0.30825	0	0.962659	0.386891	0.0249203	401.002;169.001;400.001;0;271.001;36.0002;	401.002;40.5372;354.937;0;59.9234;0;	0.90921;0.646344;0.883386;0;0.576096;0.257246;	6783	0.72	0.744545	0.74281	0.721509
D:\test_move_folder\2022053_T3_Evosep_C1_E1_PRID_31_QID_17_b5- 72h_Plate1_15_7089.d	2022053_T3_Evosep_C1_E1_PRID_31_QID_17_b5- 72h_Plate1_15_7089	A0A571BF69	A0A571BF69;B5THE2	A0A571BF69_MOUSE	Mgam	43371.1	31604.1	26774.7	43371.1	31604.1	26774.7	26765.2	VATITNIHLR	VATITNIHLR	VATITNIHLR3	3	0.000285959	0.00115366	0.00163079	0.00238663	0.0018797	0.00208768	0.00196078	0	1	1777.86	1304.45	1709.31	3591.96	0.906187	4.44689	4.41155	4.4999	18.4493	4.44673	18.5643	Maltase-glucoamylase	0.000360881	0.00167785	0.910252	3736.01	3.26443	0.173243	0	0.998962	1.20768	0.0671055	1128;392.001;561.003;96.0003;456.002;55.0002;	1128;392.001;257.856;83.1228;262.235;18.6279;	0.941389;0.934385;0.709327;0.858105;0.793749;0.666902;	6756	0.735455	0.744545	0.742602	0.737794
D:\test_move_folder\2022053_T3_Evosep_C1_E1_PRID_31_QID_17_b16-72h_Plate1_16_7090.d	2022053_T3_Evosep_C1_E1_PRID_31_QID_17_b16-72h_Plate1_16_7090	A0A571BF69	A0A571BF69;B5THE2	A0A571BF69_MOUSE	Mgam	34991.7	21835.9	22334.3	34991.7	21835.9	22334.3	22329.9	VATITNIHLR	VATITNIHLR	VATITNIHLR3	3	0.000315856	0.00410893	0.00163079	0.0027933	0.00226244	0.00208768	0.00234742	0	1	1003.19	726.711	937.655	1550.64	0.804686	4.44613	4.41078	4.51681	18.4493	4.44018	18.4754	Maltase-glucoamylase	0.000360881	0.00167785	0.719884	1659.01	2.53677	0.334997	0	0.996273	1.72884	0.0659286	613.002;322.001;508.002;32.0002;83.0004;130.001;	529.286;322.001;151.9;10.8084;0;0;	0.806949;0.888852;0.618386;0.644402;0.52681;0.205247;	6756	0.734545	0.744545	0.743409	0.73669
D:\test_move_folder\2022053_T3_Evosep_C1_E1_PRID_31_QID_17_b30-72h_Plate1_17_7091.d	2022053_T3_Evosep_C1_E1_PRID_31_QID_17_b30-72h_Plate1_17_7091	A0A571BF69	A0A571BF69;B5THE2	A0A571BF69_MOUSE	Mgam	41487.1	23277.1	20978.2	41487.1	23277.1	20978.2	20885.3	VATITNIHLR	VATITNIHLR	VATITNIHLR3	3	0.000275786	0.0453313	0.00163079	0.00289855	0.00196464	0.00208768	0.00205339	0	1	1468.12	973.154	1324.92	1824.79	0.85667	4.48246	4.42944	4.53549	18.4493	4.46924	18.842	Maltase-glucoamylase	0.000360881	0.00167785	0.757779	2022.01	1.36767	0.0617381	0	0.960887	1.23532	0.107957	1298.01;134.001;534.003;0;199.001;283.001;	1298.01;0;170.115;0;0;44.4491;	0.904375;0.44902;0.492673;0;0.402287;0.456623;	6810	0.735	0.744545	0.742741	0.737141
D:\test_move_folder\2022053_T3_Evosep_C1_E1_PRID_31_QID_17_b6-72h_Plate1_18_7092.d	2022053_T3_Evosep_C1_E1_PRID_31_QID_17_b6-72h_Plate1_18_7092	A0A571BF69	A0A571BF69;B5THE2	A0A571BF69_MOUSE	Mgam	45266.6	30255.9	26578.4	45266.6	30255.9	26578.4	26359.3	VATITNIHLR	VATITNIHLR	VATITNIHLR3	3	0.00035868	0.00170234	0.00163079	0.00284091	0.0022831	0.00208768	0.00236407	0	1	2939.88	2274.03	2952.47	4218	0.92563	4.44686	4.39384	4.49989	18.4493	4.43082	18.9032	Maltase-glucoamylase	0.000360881	0.00167785	0.932288	4200.02	3.21074	0.210056	0	0.998472	1.26331	0.473652	1552.01;673.002;822.003;110;356.001;63.0002;	1552.01;603.492;784.386;108.723;337.258;20.3316;	0.964481;0.839018;0.915398;0.897857;0.906542;0.631176;	6756	0.735455	0.744545	0.742083	0.73852
D:\test_move_folder\2022053_T3_Evosep_C1_E1_PRID_31_QID_17_c6-w1_Plate1_19_7093.d	2022053_T3_Evosep_C1_E1_PRID_31_QID_17_c6-w1_Plate1_19_7093	A0A571BF69	A0A571BF69;B5THE2	A0A571BF69_MOUSE	Mgam	47710.3	36480.3	28873.7	47710.3	36480.3	28873.7	28886.2	VATITNIHLR	VATITNIHLR	VATITNIHLR3	3	0.000875912	0.0241253	0.00163079	0.00383142	0.00308642	0.00208768	0.00318471	0	1	1438.47	1067.97	1219.76	1386.42	0.923304	4.44779	4.41244	4.50086	18.4493	4.44476	18.4886	Maltase-glucoamylase	0.000360881	0.00167785	0.383085	1635.01	1.71829	0.272615	0	0.978763	1.52821	0.0427033	802.003;70.0004;687.003;0;198.001;0;	802.003;24.8701;611.594;0;189.996;0;	0.927646;0.692516;0.926997;0;0.913499;0;	6756	0.729545	0.744545	0.743061	0.732125
D:\test_move_folder\2022053_T3_Evosep_C1_E1_PRID_31_QID_17_a12-12h_Plate1_21_7095.d	2022053_T3_Evosep_C1_E1_PRID_31_QID_17_a12-12h_Plate1_21_7095	A0A571BF69	A0A571BF69;B5THE2	A0A571BF69_MOUSE	Mgam	52365.8	39698.2	39822.2	52365.8	39698.2	39822.2	40240	VATITNIHLR	VATITNIHLR	VATITNIHLR3	3	0.00136129	0.0148726	0.00163079	0.00460829	0.00346021	0.00208768	0.00353357	0	1	2706.65	2113.82	2519.49	2763.71	0.934318	4.48101	4.42795	4.51634	18.4493	4.46667	18.8184	Maltase-glucoamylase	0.000360881	0.00167785	0.900914	2969.01	2.66364	0.625332	0	0.986981	1.3848	0.0695087	1135;666.002;946.003;0;0;0;	1135;625.642;946.003;0;0;0;	0.946727;0.88796;0.95009;0;0;0;	6810	0.720455	0.744545	0.742693	0.722653
D:\test_move_folder\2022053_T3_Evosep_C1_E1_PRID_31_QID_17_a2-12h_Plate1_26_7100.d	2022053_T3_Evosep_C1_E1_PRID_31_QID_17_a2-12h_Plate1_26_7100	A0A571BF69	A0A571BF69;B5THE2	A0A571BF69_MOUSE	Mgam	35636.8	34518	43280.3	35636.8	34518	43280.3	44120.2	VATITNIHLR	VATITNIHLR	VATITNIHLR3	3	0.00138313	0.0158939	0.00163079	0.00286533	0.00219298	0.00208768	0.00225734	0	1	1027.2	899.171	956.872	1354.45	0.865989	4.46441	4.42905	4.49975	18.4493	4.45736	18.6778	Maltase-glucoamylase	0.000360881	0.00167785	0.334689	1454.01	2.60019	0.134499	0	0.985867	0.846228	0.0295163	626.002;284.001;500.002;0;137.001;88.0004;	565.187;284.001;178.013;0;66.6141;33.5443;	0.919313;0.825604;0.761116;0;0.685466;0.789625;	6783	0.73	0.744545	0.742276	0.732604
D:\test_move_folder\2022053_T3_Evosep_C1_E1_PRID_31_QID_17_a87-12h_Plate1_28_7101.d	2022053_T3_Evosep_C1_E1_PRID_31_QID_17_a87-12h_Plate1_28_7101	A0A571BF69	A0A571BF69;B5THE2	A0A571BF69_MOUSE	Mgam	40261.1	27079.2	39870.8	40261.1	27079.2	39870.8	39641.3	VATITNIHLR	VATITNIHLR	VATITNIHLR3	3	0.00153689	0.0323743	0.00163079	0.0030581	0.00229885	0.00208768	0.00238095	0	1	1962.18	1513.37	1849.98	1762.14	0.892746	4.46647	4.41335	4.50182	18.4493	4.44811	18.7995	Maltase-glucoamylase	0.000360881	0.00167785	0.514065	1869.01	1.91313	0.408872	0	0.971954	0.527085	0.0233575	924.003;431.001;718.004;0;317.001;54.0002;	924.003;431.001;607.171;0;307.733;0;	0.924077;0.954098;0.801515;0;0.93911;-0.508886;	6783	0.720909	0.744545	0.743126	0.72362
D:\test_move_folder\2022053_T3_Evosep_C1_E1_PRID_31_QID_17_a1-24h_Plate1_29_7102.d	2022053_T3_Evosep_C1_E1_PRID_31_QID_17_a1-24h_Plate1_29_7102	A0A571BF69	A0A571BF69;B5THE2	A0A571BF69_MOUSE	Mgam	25653.8	17991.5	24969.1	25653.8	17991.5	24969.1	25214.3	VATITNIHLR	VATITNIHLR	VATITNIHLR3	3	0.00163979	0.0250513	0.00163079	0.00268097	0.0021645	0.00208768	0.00223214	0	1	1490.53	1067.58	1356.91	2284.09	0.905945	4.46436	4.41134	4.5174	18.4493	4.45577	18.7271	Maltase-glucoamylase	0.000360881	0.00167785	0.888295	2509.01	2.21274	0.180858	0	0.977816	1.44478	0.0268334	1246;196.001;269.001;65.0004;173.001;34.0002;	1246;99.3707;145.152;25.5941;173.001;0;	0.945585;0.77577;0.654785;0.719665;0.86534;-0.233282;	6783	0.729545	0.744545	0.742464	0.731854
D:\test_move_folder\2022053_T3_Evosep_C1_E1_PRID_31_QID_17_a38-24h_Plate1_30_7103.d	2022053_T3_Evosep_C1_E1_PRID_31_QID_17_a38-24h_Plate1_30_7103	A0A571BF69	A0A571BF69;B5THE2	A0A571BF69_MOUSE	Mgam	33781.8	24864.3	31935.8	33781.8	24864.3	31935.8	32119.1	VATITNIHLR	VATITNIHLR	VATITNIHLR3	3	0.00157563	0.0296754	0.00163079	0.0026455	0.00214133	0.00208768	0.00221239	0	1	959.491	651.662	828.929	2176.24	0.781955	4.46669	4.43135	4.51971	18.4493	4.46884	18.4978	Maltase-glucoamylase	0.000360881	0.00167785	0.792516	2519.01	2.02666	0.135939	0	0.973961	1.80372	0.135955	1060;262.001;623.002;0;240.001;109;	615.852;262.001;81.638;0;59.5927;68.5911;	0.795949;0.8655;0.408268;0;0.478703;0.682132;	6783	0.74	0.744545	0.743009	0.74203
D:\test_move_folder\2022053_T3_Evosep_C1_E1_PRID_31_QID_17_a87-24h_Plate1_31_7104.d	2022053_T3_Evosep_C1_E1_PRID_31_QID_17_a87-24h_Plate1_31_7104	A0A571BF69	A0A571BF69;B5THE2	A0A571BF69_MOUSE	Mgam	43080.6	33404.8	33226.2	43080.6	33404.8	33226.2	32523.6	VATITNIHLR	VATITNIHLR	VATITNIHLR3	3	0.00232678	0.0443171	0.00163079	0.00291545	0.00229358	0.00208768	0.00236967	0	1	1292.2	946.21	1170.51	1164.9	0.863142	4.47754	4.4422	4.53063	18.4493	4.47704	18.5754	Maltase-glucoamylase	0.000360881	0.00167785	0.471373	1286.01	1.45722	0.520254	0	0.961145	0	-10000000	654.002;410.001;457.002;0;151.001;0;	643.567;191.63;457.002;0;112.414;0;	0.993675;0.474213;0.842405;0;0.804612;0;	6783	0.755	0.744545	0.744738	0.756118
D:\test_move_folder\2022053_T3_Evosep_C1_E1_PRID_31_QID_17_a4-24h_Plate1_33_7106.d	2022053_T3_Evosep_C1_E1_PRID_31_QID_17_a4-24h_Plate1_33_7106	A0A571BF69	A0A571BF69;B5THE2	A0A571BF69_MOUSE	Mgam	27161.2	18240.6	20150.1	27161.2	18240.6	20150.1	20458	VATITNIHLR	VATITNIHLR	VATITNIHLR3	3	0.000783494	0.0316534	0.00163079	0.00257069	0.00208333	0.00208768	0.00214133	0	1	647.139	492.765	627.309	1517.05	0.891215	4.47866	4.42564	4.53169	18.4493	4.47916	18.4939	Maltase-glucoamylase	0.000360881	0.00167785	0	1565.01	2.38	0.399771	0	0.972116	0.30109	0.112975	283.001;85.0003;362.001;96.0004;247.001;85.0004;	283.001;49.568;314.57;30.7179;236.51;0;	0.954379;0.780726;0.8518;0.614319;0.90043;0.195379;	6783	0.724091	0.744545	0.743055	0.726368
D:\test_move_folder\2022053_T3_Evosep_C1_E1_PRID_31_QID_17_a20-24h_Plate1_34_7107.d	2022053_T3_Evosep_C1_E1_PRID_31_QID_17_a20-24h_Plate1_34_7107	A0A571BF69	A0A571BF69;B5THE2	A0A571BF69_MOUSE	Mgam	20202.4	13656	24903.9	20202.4	13656	24903.9	24830.6	VATITNIHLR	VATITNIHLR	VATITNIHLR3	3	0.000319591	0.00084089	0.00163079	0.00263852	0.00212314	0.00208768	0.00218818	0	1	1897.38	1393.83	1779.26	2700.72	0.939231	4.48014	4.42711	4.53315	18.4493	4.46987	18.5929	Maltase-glucoamylase	0.000360881	0.00167785	0.86866	2880.01	2.75948	0.208008	0	0.999241	1.10114	0.108237	1079.01;433.002;442.002;0;169.001;145.001;	1056;433.002;408.376;0;156.671;48.8416;	0.967281;0.920329;0.886737;0;0.814827;0.788992;	6783	0.732727	0.744545	0.741613	0.735706
D:\test_move_folder\2022053_T3_Evosep_C1_E1_PRID_31_QID_17_b20-72h_Plate1_35_7108.d	2022053_T3_Evosep_C1_E1_PRID_31_QID_17_b20-72h_Plate1_35_7108	A0A571BF69	A0A571BF69;B5THE2	A0A571BF69_MOUSE	Mgam	45570.4	31640.3	26452	45570.4	31640.3	26452	26378.9	VATITNIHLR	VATITNIHLR	VATITNIHLR3	3	0.000604047	0.0052928	0.00163079	0.00299401	0.00239234	0.00208768	0.00248139	0	1	1580.97	1053.2	1384.5	1587.7	0.889342	4.49678	4.44378	4.5498	18.4493	4.48989	18.5386	Maltase-glucoamylase	0.000360881	0.00167785	0.827219	1813.01	2.4357	0.344529	0	0.995271	0.673111	0.082071	967.005;471.002;494.002;53.0002;114;128.001;	967.005;165.382;448.583;0;0;0;	0.943668;0.762966;0.818823;-0.388929;0.403436;-0.204926;	6810	0.735	0.744545	0.741794	0.739054
D:\test_move_folder\2022053_T3_Evosep_C1_E1_PRID_31_QID_17_D19-w5_Plate1_37_7110.d	2022053_T3_Evosep_C1_E1_PRID_31_QID_17_D19-w5_Plate1_37_7110	A0A571BF69	A0A571BF69;B5THE2	A0A571BF69_MOUSE	Mgam	60511.7	58509.7	49156.7	60511.7	58509.7	49156.7	50112.7	VATITNIHLR	VATITNIHLR	VATITNIHLR3	3	0.000363372	0.00198555	0.00163079	0.00340136	0.00263852	0.00208768	0.0027027	0	1	2507.3	2064.76	2281.49	2068.3	0.90519	4.47781	4.44248	4.53083	18.4493	4.4762	18.4546	Maltase-glucoamylase	0.000360881	0.00167785	0.856997	2273.01	2.83725	0.168165	0	0.998229	0	-10000000	1422;265.001;1001;86.0003;126;58.0002;	1422;96.247;989.044;79.3353;0;0;	0.895136;0.717806;0.937881;0.890614;0.440668;-0.102864;	6783	0.729545	0.744545	0.743881	0.731524
D:\test_move_folder\2022053_T3_Evosep_C1_E1_PRID_31_QID_17_D35-w5_Plate1_38_7111.d	2022053_T3_Evosep_C1_E1_PRID_31_QID_17_D35-w5_Plate1_38_7111	A0A571BF69	A0A571BF69;B5THE2	A0A571BF69_MOUSE	Mgam	42359.3	42586.4	32888.9	42359.3	42586.4	32888.9	31706.5	VATITNIHLR	VATITNIHLR	VATITNIHLR3	3	0.00197304	0.0789726	0.00163079	0.00502513	0.00367647	0.00208768	0.00373134	0	1	445.454	332.55	288.894	1708.26	0.733764	4.46077	4.40774	4.49611	18.4493	4.45497	18.7223	Maltase-glucoamylase	0.000360881	0.00167785	0.00911213	2634.01	1.45637	0.480372	0	0.933593	0.527085	0.162607	264.001;99.0005;360.002;55.0002;241.001;44.0002;	264.001;34.8654;146.588;21.0189;58.0019;0;	0.836726;0.592191;0.582005;0.77692;0.486974;-0.429994;	6756	0.73	0.744545	0.744647	0.731313
D:\test_move_folder\2022053_T3_Evosep_C1_E1_PRID_31_QID_17_D38-w5_Plate1_39_7112.d	2022053_T3_Evosep_C1_E1_PRID_31_QID_17_D38-w5_Plate1_39_7112	A0A571BF69	A0A571BF69;B5THE2	A0A571BF69_MOUSE	Mgam	60487.4	46824.1	42950.4	60487.4	46824.1	42950.4	42902.9	VATITNIHLR	VATITNIHLR	VATITNIHLR3	3	0.000338753	0.00166638	0.00163079	0.00331126	0.0025641	0.00208768	0.0026455	0	1	2547.92	1967.14	2278.14	2590.28	0.922324	4.49475	4.45938	4.54776	18.4493	4.4893	18.4819	Maltase-glucoamylase	0.000360881	0.00167785	0.735301	2897.01	2.67129	0.545714	0	0.998511	1.39341	0.0319083	1055;1018;608.002;66.0004;53.0002;0;	921.909;1018;608.002;0;0;0;	0.860055;0.951937;0.967158;0.508413;-0.00347189;0;	6810	0.735	0.744545	0.73961	0.740372
D:\test_move_folder\2022053_T3_Evosep_C1_E1_PRID_31_QID_17_A7-12_Plate1_41_7113.d	2022053_T3_Evosep_C1_E1_PRID_31_QID_17_A7-12_Plate1_41_7113	A0A571BF69	A0A571BF69;B5THE2	A0A571BF69_MOUSE	Mgam	47712.3	40484.8	40174.2	47712.3	40484.8	40174.2	40466.9	VATITNIHLR	VATITNIHLR	VATITNIHLR3	3	0.00153413	0.0383988	0.00163079	0.00296736	0.00232019	0.00208768	0.00238663	0	1	1883.67	1588.67	1774.28	1763.29	0.90339	4.47744	4.42441	4.51278	18.4493	4.46739	18.8202	Maltase-glucoamylase	0.000360881	0.00167785	0.252317	1872.01	1.36656	0.141195	0	0.966724	1.02135	0.0323473	570.002;616.002;821.004;0;126.001;0;	533.824;616.002;733.843;0;27.4926;0;	0.903714;0.873279;0.92843;0;0.376304;0;	6783	0.729545	0.744545	0.74206	0.732486
D:\test_move_folder\2022053_T3_Evosep_C1_E1_PRID_31_QID_17_A26-72_Plate1_46_7115.d	2022053_T3_Evosep_C1_E1_PRID_31_QID_17_A26-72_Plate1_46_7115	A0A571BF69	A0A571BF69;B5THE2	A0A571BF69_MOUSE	Mgam	43189.9	34395.2	29386.9	43189.9	34395.2	29386.9	30122.7	VATITNIHLR	VATITNIHLR	VATITNIHLR3	3	0.000315657	0.000426044	0.00163079	0.00276243	0.00225734	0.00208768	0.00232558	0	1	1426.98	1063.11	1325.3	1875.16	0.898675	4.49605	4.44304	4.53141	18.4493	4.47739	18.8143	Maltase-glucoamylase	0.000360881	0.00167785	0.832244	2019.01	2.82782	0.227216	0	0.999619	1.27863	0.0197973	1025;454.001;651.002;38.0002;395.002;53.0002;	1025;401.972;0;13.7582;356.214;19.1891;	0.902741;0.888306;0.445742;0.712978;0.871852;0.712978;	6810	0.729545	0.744545	0.743834	0.731452
D:\test_move_folder\2022053_T3_Evosep_C1_E1_PRID_31_QID_17_A25-12_Plate1_47_7116.d	2022053_T3_Evosep_C1_E1_PRID_31_QID_17_A25-12_Plate1_47_7116	A0A571BF69	A0A571BF69;B5THE2	A0A571BF69_MOUSE	Mgam	57126.1	45972.8	46988.3	57126.1	45972.8	46988.3	47032.8	VATITNIHLR	VATITNIHLR	VATITNIHLR3	3	0.00127584	0.0302638	0.00163079	0.0037594	0.00285714	0.00208768	0.00293255	0	1	1632.57	1364.57	1622.31	2488.27	0.900271	4.46203	4.40902	4.51505	18.4493	4.46007	18.6065	Maltase-glucoamylase	0.000360881	0.00167785	0.600775	2504.01	2.19106	0.290796	0	0.973508	1.05417	0.0537989	1141;267.001;711.004;0;570.002;67.0004;	1141;119.989;371.578;0;470.951;12.8728;	0.953833;0.743963;0.786274;0;0.873022;0.267124;	6756	0.725	0.744545	0.742039	0.727517
D:\test_move_folder\2022053_T3_Evosep_C1_E1_PRID_31_QID_17_b12-6h_Plate2_2_7120.d	2022053_T3_Evosep_C1_E1_PRID_31_QID_17_b12-6h_Plate2_2_7120	A0A571BF69	A0A571BF69;B5THE2	A0A571BF69_MOUSE	Mgam	45965.6	42551.4	41456.3	45965.6	42551.4	41456.3	41428.4	VATITNIHLR	VATITNIHLR	VATITNIHLR3	3	0.00346741	0.129598	0.00163079	0.0027248	0.00209205	0.00208768	0.00214592	0	1	1037.57	880.845	919.995	823.729	0.803913	4.42334	4.388	4.45869	18.4493	4.42753	18.4375	Maltase-glucoamylase	0.000360881	0.00167785	0.207511	929.004	1.88339	0.476186	0	0.895624	1.14526	0.0390638	431.001;233.001;599.002;0;174.001;38.0002;	431.001;201.603;404.969;0;31.2758;0;	0.816829;0.874411;0.755072;0;0.171155;0.0988094;	6702	0.725	0.744545	0.744014	0.726757
D:\test_move_folder\2022053_T3_Evosep_C1_E1_PRID_31_QID_17_a15-12h_Plate2_3_7121.d	2022053_T3_Evosep_C1_E1_PRID_31_QID_17_a15-12h_Plate2_3_7121	A0A571BF69	A0A571BF69;B5THE2	A0A571BF69_MOUSE	Mgam	40755.5	36775.3	36344.5	40755.5	36775.3	36344.5	36584.8	VATITNIHLR	VATITNIHLR	VATITNIHLR3	3	0.00193906	0.0258744	0.00163079	0.00390625	0.00293255	0.00208768	0.003003	0	1	626.595	552.831	629.797	1092.56	0.842038	4.44234	4.40699	4.47769	18.4493	4.44168	18.4897	Maltase-glucoamylase	0.000360881	0.00167785	0.282627	1087	1.80663	0.55964	0	0.977166	0.527085	0.0212819	363.001;180.001;175.001;0;422.002;44.0002;	301.041;180.001;145.553;0;0;0;	0.857375;0.81929;0.838449;0;-0.0985771;0.186663;	6729	0.725	0.744545	0.74435	0.725774
D:\test_move_folder\2022053_T3_Evosep_C1_E1_PRID_31_QID_17_ a16-12h_Plate2_4_7122.d	2022053_T3_Evosep_C1_E1_PRID_31_QID_17_ a16-12h_Plate2_4_7122	A0A571BF69	A0A571BF69;B5THE2	A0A571BF69_MOUSE	Mgam	48926.4	44173.6	37587	48926.4	44173.6	37587	37770.1	VATITNIHLR	VATITNIHLR	VATITNIHLR3	3	0.0005997	0.00906146	0.00163079	0.00332226	0.0025641	0.00208768	0.0026178	0	1	1177.02	1028.86	1148.69	2335.41	0.875905	4.51185	4.45882	4.5472	18.4493	4.4971	18.7364	Maltase-glucoamylase	0.000360881	0.00167785	0.84478	2393.01	1.3863	0.244617	0	0.991972	1.48723	0.0940168	844.003;296.001;392.001;82.0004;328.001;0;	777.055;296.001;103.969;14.4911;165.688;0;	0.905971;0.902426;0.57569;0.174714;0.758805;0;	6837	0.748182	0.744545	0.744817	0.748824
D:\test_move_folder\2022053_T3_Evosep_C1_E1_PRID_31_QID_17_a14-24h_Plate2_6_7124.d	2022053_T3_Evosep_C1_E1_PRID_31_QID_17_a14-24h_Plate2_6_7124	A0A571BF69	A0A571BF69;B5THE2	A0A571BF69_MOUSE	Mgam	51969.6	34730.7	35247.3	51969.6	34730.7	35247.3	35291.5	VATITNIHLR	VATITNIHLR	VATITNIHLR3	3	0.00542837	0.260907	0.00163079	0.003125	0.00238663	0.00208768	0.00246914	0	1	499.664	368.74	477.562	2182.98	0.696893	4.49983	4.44679	4.55285	18.4493	4.49551	18.5796	Maltase-glucoamylase	0.000360881	0.00167785	0.385781	2284.01	1.66822	0.152379	0	0.809637	0.861861	0.21033	691.003;147.001;273.001;0;210.001;0;	273.161;147.001;79.5021;0;197.821;0;	0.662134;0.952968;0.342835;0;0.890379;0;	6837	0.710909	0.744545	0.742499	0.713203
D:\test_move_folder\2022053_T3_Evosep_C1_E1_PRID_31_QID_17_a16-24h_Plate2_7_7125.d	2022053_T3_Evosep_C1_E1_PRID_31_QID_17_a16-24h_Plate2_7_7125	A0A571BF69	A0A571BF69;B5THE2	A0A571BF69_MOUSE	Mgam	40982.3	25988.9	27869.2	40982.3	25988.9	27869.2	27630.8	VATITNIHLR	VATITNIHLR	VATITNIHLR3	3	0.00172032	0.0486334	0.00163079	0.00307692	0.002457	0.00208768	0.00254453	0	1	1121.82	835.032	1127.87	2922.7	0.837192	4.46007	4.33635	4.51308	18.4493	4.458	18.5861	Maltase-glucoamylase	0.000360881	0.00167785	0.438834	2907.01	2.13347	0.124062	0	0.95819	0.677203	0.0624854	808.004;386.001;474.002;55.0002;467.002;164.001;	453.106;194.709;474.002;0;194.187;0;	0.779943;0.766737;0.92086;0.443192;0.590044;-0.112053;	6756	0.729167	0.744545	0.743536	0.73057
D:\test_move_folder\2022053_T3_Evosep_C1_E1_PRID_31_QID_17_a1524h_Plate2_9_7126.d	2022053_T3_Evosep_C1_E1_PRID_31_QID_17_a1524h_Plate2_9_7126	A0A571BF69	A0A571BF69;B5THE2	A0A571BF69_MOUSE	Mgam	36675.4	27667.2	26234.3	36675.4	27667.2	26234.3	26548.9	VATITNIHLR	VATITNIHLR	VATITNIHLR3	3	0.000287356	0.00453955	0.00163079	0.00319489	0.00258398	0.00208768	0.00266667	0	1	1088.42	817.494	1055.06	2630.83	0.889922	4.4764	4.44104	4.54719	18.4493	4.48203	18.3275	Maltase-glucoamylase	0.000360881	0.00167785	0.954839	2714.01	1.76046	0.288837	0	0.995928	1.26821	0.0248768	897.003;161.001;498.002;210.001;106;110;	897.003;83.0456;108.372;110.551;22.3483;110;	0.944229;0.794565;0.513498;0.777225;0.478433;0.916765;	6783	0.733182	0.744545	0.742918	0.735786
D:\test_move_folder\2022053_T3_Evosep_C1_E1_PRID_31_QID_17_a8-24h_Plate2_13_7130.d	2022053_T3_Evosep_C1_E1_PRID_31_QID_17_a8-24h_Plate2_13_7130	A0A571BF69	A0A571BF69;B5THE2	A0A571BF69_MOUSE	Mgam	32035.1	27813.3	30982	32035.1	27813.3	30982	31091.6	VATITNIHLR	VATITNIHLR	VATITNIHLR3	3	0.000319285	0.00565586	0.00163079	0.00274725	0.00219298	0.00208768	0.00225734	0	1	1308.82	1131.83	1337.13	2333.42	0.929907	4.47774	4.42474	4.53077	18.4493	4.47035	18.4879	Maltase-glucoamylase	0.000360881	0.00167785	0.518977	2284.01	1.99812	0.233408	0	0.994945	0.489433	0.0691977	466.002;306.001;561.002;37.0002;243.001;0;	466.002;302.985;539.83;12.571;0;0;	0.964498;0.87232;0.932369;0.638786;0.232472;0;	6783	0.724545	0.744545	0.743706	0.725477
D:\test_move_folder\2022053_T3_Evosep_C1_E1_PRID_31_QID_17_a40-24h_Plate2_14_7131.d	2022053_T3_Evosep_C1_E1_PRID_31_QID_17_a40-24h_Plate2_14_7131	A0A571BF69	A0A571BF69;B5THE2	A0A571BF69_MOUSE	Mgam	37013.2	32792.5	30865.6	37013.2	32792.5	30865.6	31349.4	VATITNIHLR	VATITNIHLR	VATITNIHLR3	3	0.000356633	0.00108417	0.00163079	0.00292398	0.00218341	0.00208768	0.00224719	0	1	1116.8	921.768	1032.47	1588.29	0.856541	4.49178	4.45644	4.54481	18.4493	4.48363	18.5276	Maltase-glucoamylase	0.000360881	0.00167785	0.867112	1718.01	2.3151	0.216783	0	0.999029	1.39135	0.24256	560.002;683.003;445.002;41.0002;79.0004;205.001;	560.002;364.978;191.816;0;0;199.908;	0.943395;0.792491;0.724842;0.508873;1.61766e-07;0.911577;	6810	0.731818	0.744545	0.742111	0.734656
D:\test_move_folder\2022053_T3_Evosep_C1_E1_PRID_31_QID_17_b7- 72h_Plate2_15_7132.d	2022053_T3_Evosep_C1_E1_PRID_31_QID_17_b7- 72h_Plate2_15_7132	A0A571BF69	A0A571BF69;B5THE2	A0A571BF69_MOUSE	Mgam	50971.3	31689.4	32586.3	50971.3	31689.4	32586.3	32688.6	VATITNIHLR	VATITNIHLR	VATITNIHLR3	3	0.000303951	0.000367201	0.00163079	0.0025	0.00193798	0.00208768	0.0020284	0	1	3518.87	2310.76	3197.92	2830.9	0.911905	4.49325	4.44019	4.54624	18.4493	4.47653	18.7551	Maltase-glucoamylase	0.000360881	0.00167785	0.871472	3115.01	3.31392	0.585414	0	0.999671	0.882782	0.131012	1547;1222.01;1064;0;81.0003;51.0002;	1339.86;1222.01;957.004;0;0;0;	0.85029;0.962012;0.934189;0;-0.282653;0.520903;	6810	0.730909	0.744545	0.744231	0.732159
D:\test_move_folder\2022053_T3_Evosep_C1_E1_PRID_31_QID_17_b37-72h_Plate2_16_7133.d	2022053_T3_Evosep_C1_E1_PRID_31_QID_17_b37-72h_Plate2_16_7133	A0A571BF69	A0A571BF69;B5THE2	A0A571BF69_MOUSE	Mgam	33613.7	27923	28442.3	33613.7	27923	28442.3	28154.8	VATITNIHLR	VATITNIHLR	VATITNIHLR3	3	0.00105876	0.0279701	0.00163079	0.0030303	0.00244499	0.00208768	0.00250627	0	1	1303.67	1025.97	1271.49	973.368	0.833109	4.47491	4.43957	4.51027	18.4493	4.46291	18.6227	Maltase-glucoamylase	0.000360881	0.00167785	0.454659	998.004	1.04489	0.289067	0	0.975358	0.840273	0.232854	675.003;235.001;691.003;0;166.001;96.0004;	675.003;91.3406;537.324;0;54.2956;7.42274;	0.837938;0.782106;0.835714;0;0.778551;0.171095;	6783	0.735	0.744545	0.744641	0.736208
D:\test_move_folder\2022053_T3_Evosep_C1_E1_PRID_31_QID_17_c7-w1_Plate2_19_7136.d	2022053_T3_Evosep_C1_E1_PRID_31_QID_17_c7-w1_Plate2_19_7136	A0A571BF69	A0A571BF69;B5THE2	A0A571BF69_MOUSE	Mgam	57585	48150.9	39047.1	57585	48150.9	39047.1	38816.8	VATITNIHLR	VATITNIHLR	VATITNIHLR3	3	0.000297619	0.00290618	0.00163079	0.0035461	0.002849	0.00208768	0.00294985	0	1	1765.07	1437.94	1634.16	1285.06	0.917767	4.47801	4.44268	4.51341	18.4493	4.46544	18.5657	Maltase-glucoamylase	0.000360881	0.00167785	0.447476	1388.01	2.06992	0.430318	0	0.997382	0.544171	0.0506493	707.003;531.002;629.002;87.0004;297.001;81.0003;	669.506;531.002;564.56;33.0478;79.0008;0;	0.995103;0.815198;0.922526;0.796518;0.562562;0.141469;	6783	0.735	0.744545	0.74314	0.737444
D:\test_move_folder\2022053_T3_Evosep_C1_E1_PRID_31_QID_17_b24-6h_Plate2_20_7137.d	2022053_T3_Evosep_C1_E1_PRID_31_QID_17_b24-6h_Plate2_20_7137	A0A571BF69	A0A571BF69;B5THE2	A0A571BF69_MOUSE	Mgam	65912.4	48117.1	44818.4	65912.4	48117.1	44818.4	45687.2	VATITNIHLR	VATITNIHLR	VATITNIHLR3	3	0.000317864	0.000419491	0.00163079	0.00265957	0.00212766	0.00208768	0.0021978	0	1	2898.58	2197.51	2649.78	2008.43	0.920043	4.49603	4.46065	4.54902	18.4493	4.49458	18.5853	Maltase-glucoamylase	0.000360881	0.00167785	0.732733	2197.01	3.11679	0.311543	0	0.999627	0.0811965	0.0141343	1417;592.002;987.004;99.0003;348.002;115;	1417;545.57;936.004;37.6285;0;0;	0.893385;0.895427;0.974749;0.737904;0.347213;-0.336492;	6810	0.729545	0.744545	0.743159	0.731396
D:\test_move_folder\2022053_T3_Evosep_C1_E1_PRID_31_QID_17_a11-12h_Plate2_21_7138.d	2022053_T3_Evosep_C1_E1_PRID_31_QID_17_a11-12h_Plate2_21_7138	A0A571BF69	A0A571BF69;B5THE2	A0A571BF69_MOUSE	Mgam	42781.8	38337	35720.7	42781.8	38337	35720.7	34822.6	VATITNIHLR	VATITNIHLR	VATITNIHLR3	3	0.00114943	0.0235658	0.00163079	0.00364964	0.00276243	0.00208768	0.00282486	0	1	1098.96	888.82	1012.95	1101.48	0.88257	4.47736	4.42434	4.51272	18.4493	4.46024	18.749	Maltase-glucoamylase	0.000360881	0.00167785	0.218219	1195	1.3623	0.355324	0	0.979253	0.527085	0.22458	533.002;184.001;669.002;116;178.001;34.0002;	249.995;179.966;669.002;0;0;0;	0.788829;0.922183;0.906942;0.467299;-0.264736;-0.465327;	6783	0.737273	0.744545	0.743104	0.738553
D:\test_move_folder\2022054_T3_Evosep_C1_E1_PRID_31_QID_17_a82-12h_Plate3_9_7172.d	2022054_T3_Evosep_C1_E1_PRID_31_QID_17_a82-12h_Plate3_9_7172	A0A571BF69	A0A571BF69;B5THE2	A0A571BF69_MOUSE	Mgam	40748.3	34971.7	31056.3	40748.3	34971.7	31056.3	30792.3	VATITNIHLR	VATITNIHLR	VATITNIHLR3	3	0.000338639	0.000813286	0.00163079	0.00307692	0.00245098	0.00208768	0.00249377	0	1	1938.59	1532.18	1757.66	2751.74	0.897351	4.47643	4.42338	4.51178	18.4493	4.45955	18.7258	Maltase-glucoamylase	0.000360881	0.00167785	0.875805	3035.01	1.8408	0.320889	0	0.999279	1.09408	0.0579925	1120;309.001;652.003;44.0002;85.0004;231.001;	1120;268.971;549.62;16.5631;26.7207;98.6684;	0.90398;0.885761;0.889516;0.728034;0.600929;0.39974;	6783	0.734091	0.744545	0.748833	0.732242
D:\test_move_folder\2022053_T3_Evosep_C1_E1_PRID_31_QID_17_a6-24h_Plate1_14_7088.d	2022053_T3_Evosep_C1_E1_PRID_31_QID_17_a6-24h_Plate1_14_7088	A0A571BF69	A0A571BF69;B5THE2	A0A571BF69_MOUSE	Mgam	32422.2	22034.1	25533.4	32422.2	22034.1	25533.4	25278.2	VATITNIHLR	VATITNIHLR	VATITNIHLR3	3	0.0011325	0.00581591	0.00163079	0.00337838	0.0026178	0.00208768	0.00269542	0	1	1220.08	836.937	1060.37	2607.32	0.765821	4.46323	4.41019	4.51642	18.4493	4.45501	18.5918	Maltase-glucoamylase	0.000360881	0.00167785	0.818723	3000.01	1.71938	0.0615205	0	0.994863	0.717781	0.0280151	954.004;58.0002;729.003;142.001;72.0003;192.001;	887.376;0;332.704;142.001;0;192.001;	0.823022;0.413382;0.613258;0.97314;0.413382;0.956147;	6783	0.744167	0.744545	0.74264	0.746205
D:\test_move_folder\2022053_T3_Evosep_C1_E1_PRID_31_QID_17_a9-12h_Plate1_22_7096.d	2022053_T3_Evosep_C1_E1_PRID_31_QID_17_a9-12h_Plate1_22_7096	A0A571BF69	A0A571BF69;B5THE2	A0A571BF69_MOUSE	Mgam	45898.1	39192	34793.6	45898.1	39192	34793.6	35525.6	VATITNIHLR	VATITNIHLR	VATITNIHLR3	3	0.00694756	0.218024	0.00163079	0.00243902	0.00180505	0.00208768	0.00186567	0	1	966.434	811.952	984.321	2913.97	0.888136	4.46554	4.4125	4.51853	18.4493	4.46118	18.6343	Maltase-glucoamylase	0.000360881	0.00167785	0.757172	2861.01	1.46431	0.165277	0	0.837131	0.96731	0.0511729	759.002;113;450.002;27.0001;158.001;139.001;	759.002;0;207.432;10.6365;42.1519;32.8981;	0.927499;0.234449;0.744104;0.73086;0.526263;0.418432;	6783	0.712727	0.744545	0.743198	0.71538
D:\test_move_folder\2022053_T3_Evosep_C1_E1_PRID_31_QID_17_a2-24h_Plate1_32_7105.d	2022053_T3_Evosep_C1_E1_PRID_31_QID_17_a2-24h_Plate1_32_7105	A0A571BF69	A0A571BF69;B5THE2	A0A571BF69_MOUSE	Mgam	37340.3	23877.2	25823.1	37340.3	23877.2	25823.1	25745.2	VATITNIHLR	VATITNIHLR	VATITNIHLR3	3	0.000308356	0.00103406	0.00163079	0.00306748	0.00230415	0.00208768	0.00238663	0	1	2914.97	1895.39	2489.27	2912.02	0.911711	4.47653	4.42349	4.52953	18.4493	4.47121	18.5559	Maltase-glucoamylase	0.000360881	0.00167785	0.894861	3410.02	2.82678	0.555539	0	0.999084	0.643694	0.0589108	1423.01;863.003;647.003;0;0;0;	1423.01;844.957;647.003;0;0;0;	0.917886;0.905412;0.906356;0;0;0;	6783	0.726364	0.744545	0.74165	0.729003
D:\test_move_folder\2022053_T3_Evosep_C1_E1_PRID_31_QID_17_A39-12_Plate1_44_7114.d	2022053_T3_Evosep_C1_E1_PRID_31_QID_17_A39-12_Plate1_44_7114	A0A571BF69	A0A571BF69;B5THE2	A0A571BF69_MOUSE	Mgam	39111.6	31567.9	40720.4	39111.6	31567.9	40720.4	40292.8	VATITNIHLR	VATITNIHLR	VATITNIHLR3	3	0.000349773	0.00133944	0.00163079	0.00316456	0.00253165	0.00208768	0.00260417	0	1	3204.48	2562.48	3036.78	2297.16	0.89558	4.46171	4.40857	4.49705	18.4493	4.44675	18.7978	Maltase-glucoamylase	0.000360881	0.00167785	0.842764	2424.01	3.49767	0.336302	0	0.998798	1.40611	0.0585528	1609.01;605.002;1096;0;543.002;0;	1609.01;586.911;1008.56;0;280.07;0;	0.87975;0.942876;0.89331;0;0.740027;0;	6756	0.734545	0.744545	0.741296	0.737744
D:\test_move_folder\2022053_T3_Evosep_C1_E1_PRID_31_QID_17_a11-24h_Plate2_23_7140.d	2022053_T3_Evosep_C1_E1_PRID_31_QID_17_a11-24h_Plate2_23_7140	A0A571BF69	A0A571BF69;B5THE2	A0A571BF69_MOUSE	Mgam	41327.7	27724.6	26850.4	41327.7	27724.6	26850.4	26963.9	VATITNIHLR	VATITNIHLR	VATITNIHLR3	3	0.000289519	0.00842737	0.00163079	0.00294118	0.00235294	0.00208768	0.00242131	0	1	1172.48	881.353	1103.05	1396.14	0.926755	4.51209	4.45908	4.5475	18.4493	4.50669	18.6211	Maltase-glucoamylase	0.000360881	0.00167785	0.529693	1484.01	2.08759	0.260091	0	0.992513	0.684075	0.127367	509.002;259.001;540.002;43.0002;521.002;0;	418.597;257.928;495.952;16.3145;521.002;0;	0.84242;0.991628;0.964197;0.755341;0.863085;0;	6837	0.725	0.744545	0.7451	0.726313
D:\test_move_folder\2022053_T3_Evosep_C1_E1_PRID_31_QID_17_a20-12h_Plate2_25_7142.d	2022053_T3_Evosep_C1_E1_PRID_31_QID_17_a20-12h_Plate2_25_7142	A0A571BF69	A0A571BF69;B5THE2	A0A571BF69_MOUSE	Mgam	47225.9	39889.3	41059.7	47225.9	39889.3	41059.7	41876.1	VATITNIHLR	VATITNIHLR	VATITNIHLR3	3	0.000797448	0.0255714	0.00163079	0.00238663	0.00184502	0.00208768	0.00191571	0	1	1375.02	1168.8	1359.97	1717.99	0.842325	4.5144	4.46127	4.54974	18.4493	4.49881	18.7284	Maltase-glucoamylase	0.000360881	0.00167785	0.566698	1737.01	2.37704	0.344138	0	0.977295	0.914742	0.149938	850.004;434.002;728.003;0;283.001;0;	850.004;177.892;347.124;0;0;0;	0.922672;0.707356;0.714746;0;0.375804;0;	6837	0.725455	0.744545	0.741042	0.728525
D:\test_move_folder\2022053_T3_Evosep_C1_E1_PRID_31_QID_17_a88-12h_Plate2_26_7143.d	2022053_T3_Evosep_C1_E1_PRID_31_QID_17_a88-12h_Plate2_26_7143	A0A571BF69	A0A571BF69;B5THE2	A0A571BF69_MOUSE	Mgam	35918.1	23385.5	28353.5	35918.1	23385.5	28353.5	28664.5	VATITNIHLR	VATITNIHLR	VATITNIHLR3	3	0.00376471	0.172649	0.00163079	0.0025	0.00183824	0.00208768	0.00191939	0	1	1191.51	906.537	1115.84	2028.46	0.752826	4.50215	4.46679	4.57286	18.4493	4.50834	18.3141	Maltase-glucoamylase	0.000360881	0.00167785	0.213329	2166.01	1.89592	0.248237	0	0.866472	1.05388	0.0305977	734.003;323.001;585.002;46.0002;325.002;287.001;	734.003;296.224;161.28;0;272.63;101.725;	0.787855;0.90219;0.319062;0.350847;0.808543;0.224311;	6810	0.72	0.744545	0.740434	0.724024
D:\test_move_folder\2022053_T3_Evosep_C1_E1_PRID_31_QID_17_a3-24h_Plate2_28_7145.d	2022053_T3_Evosep_C1_E1_PRID_31_QID_17_a3-24h_Plate2_28_7145	A0A571BF69	A0A571BF69;B5THE2	A0A571BF69_MOUSE	Mgam	32666.5	26519.9	22161.5	32666.5	26519.9	22161.5	22234.7	VATITNIHLR	VATITNIHLR	VATITNIHLR3	3	0.00673181	0.2796	0.00163079	0.0027248	0.00220751	0.00208768	0.00227273	0	1	558.626	406.483	516.732	1128.51	0.762736	4.47588	4.44054	4.52904	18.4493	4.47363	18.4904	Maltase-glucoamylase	0.000360881	0.00167785	0.0331868	1220.01	1.0981	0.401852	0	0.797995	0.712977	0.161935	373.001;256.001;456.002;0;176.001;82.0004;	150.838;256.001;151.787;0;84.0168;0;	0.750912;0.865875;0.600534;0;0.548724;0.357522;	6783	0.765	0.744545	0.74206	0.768498
D:\test_move_folder\2022053_T3_Evosep_C1_E1_PRID_31_QID_17_a37-24h_Plate2_29_7146.d	2022053_T3_Evosep_C1_E1_PRID_31_QID_17_a37-24h_Plate2_29_7146	A0A571BF69	A0A571BF69;B5THE2	A0A571BF69_MOUSE	Mgam	30007.8	20264.5	27911.3	30007.8	20264.5	27911.3	27781.3	VATITNIHLR	VATITNIHLR	VATITNIHLR3	3	0.000265745	0.00161522	0.00163079	0.00273973	0.00221729	0.00208768	0.0022831	0	1	1338.29	1042.35	1358.1	1854.06	0.904913	4.47598	4.42293	4.52905	18.4493	4.47085	18.68	Maltase-glucoamylase	0.000360881	0.00167785	0.245818	1827.01	2.51685	0.228524	0	0.99855	0.592462	0.494386	590.002;373.001;615.003;94.0003;324.001;38.0002;	590.002;181.766;566.521;0;229.828;13.2037;	0.946672;0.768876;0.905071;0.503279;0.790555;0.671099;	6783	0.729545	0.744545	0.742981	0.731841
D:\test_move_folder\2022053_T3_Evosep_C1_E1_PRID_31_QID_17_a88-24h_Plate2_30_7147.d	2022053_T3_Evosep_C1_E1_PRID_31_QID_17_a88-24h_Plate2_30_7147	A0A571BF69	A0A571BF69;B5THE2	A0A571BF69_MOUSE	Mgam	25522.5	20470.6	26538.9	25522.5	20470.6	26538.9	26645.7	VATITNIHLR	VATITNIHLR	VATITNIHLR3	3	0.000628733	0.00813291	0.00163079	0.00318471	0.0025974	0.00208768	0.00265252	0	1	1090.19	813.647	1017.58	2093.61	0.849619	4.49342	4.44039	4.54645	18.4493	4.48974	18.6038	Maltase-glucoamylase	0.000360881	0.00167785	0.558481	2243.01	2.58319	0.417723	0	0.992704	1.05417	0.0286854	590.002;451.002;368.001;0;240.001;78.0004;	590.002;201.469;298.72;0;0;0;	0.864749;0.78781;0.861422;0;0.294075;0.272916;	6810	0.725	0.744545	0.742962	0.727383
D:\test_move_folder\2022053_T3_Evosep_C1_E1_PRID_31_QID_17_a21-24h_Plate2_31_7148.d	2022053_T3_Evosep_C1_E1_PRID_31_QID_17_a21-24h_Plate2_31_7148	A0A571BF69	A0A571BF69;B5THE2	A0A571BF69_MOUSE	Mgam	58235.4	45386.6	45667.4	58235.4	45386.6	45667.4	45431.8	VATITNIHLR	VATITNIHLR	VATITNIHLR3	3	0.0011713	0.0091159	0.00163079	0.00331126	0.00242718	0.00208768	0.00251256	0	1	1358.21	1056.77	1238.83	1111.86	0.868994	4.45634	4.42099	4.50937	18.4493	4.45344	18.5644	Maltase-glucoamylase	0.000360881	0.00167785	0.201243	1219	1.79359	0.311086	0	0.991903	0.858073	0.104531	831.003;413.001;582.002;112;160.001;0;	831.003;260.76;266.449;28.38;0;0;	0.959318;0.789865;0.664728;0.638404;0.281755;0;	6756	0.73	0.744545	0.740576	0.734148
D:\test_move_folder\2022053_T3_Evosep_C1_E1_PRID_31_QID_17_a19-24h_Plate2_32_7149.d	2022053_T3_Evosep_C1_E1_PRID_31_QID_17_a19-24h_Plate2_32_7149	A0A571BF69	A0A571BF69;B5THE2	A0A571BF69_MOUSE	Mgam	47725.4	32182.3	33339	47725.4	32182.3	33339	33797.5	VATITNIHLR	VATITNIHLR	VATITNIHLR3	3	0.000317864	0.000321101	0.00163079	0.00298507	0.00250627	0.00208768	0.00257732	0	1	2027.01	1685.96	2128.62	1877.64	0.938527	4.47578	4.44043	4.52879	18.4493	4.47343	18.5259	Maltase-glucoamylase	0.000360881	0.00167785	0.678808	1788.01	3.1138	0.40676	0	0.999711	0.141505	0.0382514	604.002;551.002;872.003;60.0002;294.001;99.0004;	604.002;551.002;872.003;22.8011;292.939;0;	0.960209;0.919898;0.935281;0.723292;0.905792;0.394079;	6783	0.734545	0.744545	0.742154	0.737382
D:\test_move_folder\2022053_T3_Evosep_C1_E1_PRID_31_QID_17_a22-24h_Plate2_33_7150.d	2022053_T3_Evosep_C1_E1_PRID_31_QID_17_a22-24h_Plate2_33_7150	A0A571BF69	A0A571BF69;B5THE2	A0A571BF69_MOUSE	Mgam	47083.1	38562.9	39127.6	47083.1	38562.9	39127.6	39381	VATITNIHLR	VATITNIHLR	VATITNIHLR3	3	0.000558659	0.00195844	0.00163079	0.00273224	0.00220264	0.00208768	0.00227273	0	1	1549.18	1303.93	1549.82	2264.95	0.894764	4.49216	4.43916	4.54518	18.4493	4.48546	18.5273	Maltase-glucoamylase	0.000360881	0.00167785	0.514356	2264.01	2.72091	0.445065	0	0.998247	1.27635	0.130903	782.003;293.001;707.003;42.0002;512.002;13;	728.951;113.225;707.003;16.6856;209.043;0;	0.874566;0.781576;0.933715;0.73453;0.793511;-0.373342;	6810	0.72	0.744545	0.740931	0.72364
D:\test_move_folder\2022053_T3_Evosep_C1_E1_PRID_31_QID_17_a21b-24h_Plate2_34_7151.d	2022053_T3_Evosep_C1_E1_PRID_31_QID_17_a21b-24h_Plate2_34_7151	A0A571BF69	A0A571BF69;B5THE2	A0A571BF69_MOUSE	Mgam	36511.2	39988.3	46543.2	36511.2	39988.3	46543.2	46553.9	VATITNIHLR	VATITNIHLR	VATITNIHLR3	3	0.00128287	0.011237	0.00163079	0.003861	0.00285714	0.00208768	0.00294985	0	1	1473.6	1730.02	1592.53	1564.87	0.923916	4.51776	4.46474	4.57077	18.4493	4.50027	18.65	Maltase-glucoamylase	0.000360881	0.00167785	0.31063	1448.01	1.6829	0.189099	0	0.98996	0.596936	0.0795402	834.003;267.001;412.002;60.0002;98.0003;0;	834.003;227.592;412.002;17.4419;12.1963;0;	0.947662;0.814438;0.936324;0.598905;0.187226;0;	6837	0.734091	0.744545	0.740502	0.738156
D:\test_move_folder\2022053_T3_Evosep_C1_E1_PRID_31_QID_17_b19-72h_Plate2_35_7152.d	2022053_T3_Evosep_C1_E1_PRID_31_QID_17_b19-72h_Plate2_35_7152	A0A571BF69	A0A571BF69;B5THE2	A0A571BF69_MOUSE	Mgam	47167.3	34070.1	33841.7	47167.3	34070.1	33841.7	34731.8	VATITNIHLR	VATITNIHLR	VATITNIHLR3	3	0.00055991	0.00346126	0.00163079	0.00257732	0.00215054	0.00208768	0.00221239	0	1	1485.13	1136.03	1395.66	1360.77	0.866967	4.48059	4.44525	4.5513	18.4493	4.48034	18.5233	Maltase-glucoamylase	0.000360881	0.00167785	0.633789	1448.01	2.69488	0.286661	0	0.996856	0	-10000000	779.003;428.002;371.001;54.0002;119;85.0004;	748.188;428.002;308.942;20.8095;0;16.0182;	0.925179;0.80672;0.809456;0.757176;0.0940665;0.298189;	6783	0.72	0.744545	0.739301	0.724799
D:\test_move_folder\2022053_T3_Evosep_C1_E1_PRID_31_QID_17_D31-w5_Plate2_37_7154.d	2022053_T3_Evosep_C1_E1_PRID_31_QID_17_D31-w5_Plate2_37_7154	A0A571BF69	A0A571BF69;B5THE2	A0A571BF69_MOUSE	Mgam	83141.6	61399.5	53602.2	83141.6	61399.5	53602.2	54394	VATITNIHLR	VATITNIHLR	VATITNIHLR3	3	0.00034626	0.00280003	0.00163079	0.003125	0.0025	0.00208768	0.00259067	0	1	2408.91	1817.59	2121.21	2277.16	0.849491	4.46241	4.42706	4.51544	18.4493	4.46535	18.3724	Maltase-glucoamylase	0.000360881	0.00167785	0.714895	2586.01	1.94208	0.244498	0	0.997501	1.51749	0.32362	1517.01;667.003;525.002;70.0003;126.001;39.0002;	1517.01;585.524;306.384;55.5369;0;14.5824;	0.881783;0.869383;0.651583;0.820257;0.318115;0.730794;	6756	0.725	0.744545	0.739293	0.730458
D:\test_move_folder\2022053_T3_Evosep_C1_E1_PRID_31_QID_17_D37-w5_Plate2_38_7155.d	2022053_T3_Evosep_C1_E1_PRID_31_QID_17_D37-w5_Plate2_38_7155	A0A571BF69	A0A571BF69;B5THE2	A0A571BF69_MOUSE	Mgam	70869.2	49261	45563.5	70869.2	49261	45563.5	45366.1	VATITNIHLR	VATITNIHLR	VATITNIHLR3	3	0.000814775	0.0243889	0.00163079	0.00308642	0.00234742	0.00208768	0.00243309	0	1	1954.06	1443.05	1785.77	2268.25	0.930647	4.47584	4.42281	4.52886	18.4493	4.46349	18.6689	Maltase-glucoamylase	0.000360881	0.00167785	0.435333	2482.01	2.6237	0.128915	0	0.978615	0.673998	0.0915816	1269;443.002;481.002;63.0002;440.002;68.0003;	1269;443.002;242.051;0;350.446;0;	0.954028;0.954157;0.765046;0.0841542;0.798615;0.511969;	6783	0.729091	0.744545	0.738235	0.734795
D:\test_move_folder\2022053_T3_Evosep_C1_E1_PRID_31_QID_17_D32-w5_Plate2_39_7156.d	2022053_T3_Evosep_C1_E1_PRID_31_QID_17_D32-w5_Plate2_39_7156	A0A571BF69	A0A571BF69;B5THE2	A0A571BF69_MOUSE	Mgam	68333.1	50143.5	39732.6	68333.1	50143.5	39732.6	39714.9	VATITNIHLR	VATITNIHLR	VATITNIHLR3	3	0.00113636	0.0424102	0.00163079	0.0030303	0.0021645	0.00208768	0.00224215	0	1	2379.11	1711.32	2038.39	2275.64	0.90832	4.46572	4.41269	4.51872	18.4493	4.46092	18.416	Maltase-glucoamylase	0.000360881	0.00167785	0.590915	2656.01	1.52123	0.335447	0	0.963119	0.895172	0.117883	1240;396.001;881.004;0;150.001;109;	1240;381.409;757.701;0;150.001;0;	0.932302;0.900218;0.873152;0;0.869177;-0.491053;	6756	0.728636	0.744545	0.745098	0.729114
D:\test_move_folder\2022053_T3_Evosep_C1_E1_PRID_31_QID_17_A24-12_Plate2_43_7158.d	2022053_T3_Evosep_C1_E1_PRID_31_QID_17_A24-12_Plate2_43_7158	A0A571BF69	A0A571BF69;B5THE2	A0A571BF69_MOUSE	Mgam	47911.2	40377.9	37412	47911.2	40377.9	37412	37897.2	VATITNIHLR	VATITNIHLR	VATITNIHLR3	3	0.0003427	0.00142034	0.00163079	0.00217865	0.00171527	0.00208768	0.00178891	0	1	1601.59	1284.18	1524.96	1666.27	0.79856	4.51208	4.45905	4.58277	18.4493	4.51511	18.4688	Maltase-glucoamylase	0.000360881	0.00167785	0.403367	1750.01	1.95317	0.421812	0	0.998739	0.911281	0.103287	831.003;389.002;1168;166.001;531.002;216.001;	831.003;179.382;591.207;166.001;468.167;207.894;	0.911972;0.729984;0.659956;0.847493;0.829318;0.809577;	6837	0.739545	0.744545	0.746469	0.738606
D:\test_move_folder\2022053_T3_Evosep_C1_E1_PRID_31_QID_17_A40-12_Plate2_44_7159.d	2022053_T3_Evosep_C1_E1_PRID_31_QID_17_A40-12_Plate2_44_7159	A0A571BF69	A0A571BF69;B5THE2	A0A571BF69_MOUSE	Mgam	51947.4	39783.6	38815.9	51947.4	39783.6	38815.9	39931.9	VATITNIHLR	VATITNIHLR	VATITNIHLR3	3	0.00156169	0.0398666	0.00163079	0.00381679	0.00278552	0.00208768	0.00286533	0	1	1476.78	1244.83	1494.68	1375.48	0.846144	4.4782	4.44283	4.54887	18.4493	4.47384	18.4736	Maltase-glucoamylase	0.000360881	0.00167785	0.0726654	1359.01	1.1408	0.180399	0	0.965472	0.572654	0.0524771	631.002;462.002;522.003;34.0002;235.001;0;	586.002;414.771;476.002;0;235.001;0;	0.836274;0.849083;0.855733;0.49734;0.804463;0;	6783	0.73	0.744545	0.74476	0.730787
D:\test_move_folder\2022053_T3_Evosep_C1_E1_PRID_31_QID_17_D3-w5_1_Plate2_45_7160.d	2022053_T3_Evosep_C1_E1_PRID_31_QID_17_D3-w5_1_Plate2_45_7160	A0A571BF69	A0A571BF69;B5THE2	A0A571BF69_MOUSE	Mgam	64272.9	52842.2	47230.3	64272.9	52842.2	47230.3	46932.5	VATITNIHLR	VATITNIHLR	VATITNIHLR3	3	0.000319183	0.00774174	0.00163079	0.00306748	0.00242131	0.00208768	0.00250627	0	1	2518.42	2018.29	2314.19	2013.33	0.931756	4.51225	4.45919	4.56523	18.4493	4.49315	18.6674	Maltase-glucoamylase	0.000360881	0.00167785	0.719605	2191.01	3.2499	0.752927	0	0.993085	1.21379	0.123149	973.004;589.002;1027;0;210.001;0;	950.004;589.002;979.414;0;0;0;	0.944872;0.947481;0.909578;0;0.606576;0;	6837	0.73	0.744545	0.745018	0.72987
D:\test_move_folder\2022053_T3_Evosep_C1_E1_PRID_31_QID_17_A5-12_Plate2_46_7161.d	2022053_T3_Evosep_C1_E1_PRID_31_QID_17_A5-12_Plate2_46_7161	A0A571BF69	A0A571BF69;B5THE2	A0A571BF69_MOUSE	Mgam	32514.7	33096.6	35785.6	32514.7	33096.6	35785.6	36513.6	VATITNIHLR	VATITNIHLR	VATITNIHLR3	3	0.00154321	0.0304362	0.00163079	0.0031746	0.00261097	0.00208768	0.00265957	0	1	1169.8	1138.48	1286.9	2035.19	0.90426	4.477	4.42395	4.52999	18.4493	4.4741	18.6216	Maltase-glucoamylase	0.000360881	0.00167785	0.600354	1850.01	1.69902	0.288034	0	0.973586	1.46201	0.44068	629.003;402.002;438.002;64.0004;0;0;	629.003;102.799;438.002;0;0;0;	0.948323;0.552513;0.923537;-0.404505;0;0;	6783	0.730909	0.744545	0.746839	0.730531
D:\test_move_folder\2022053_T3_Evosep_C1_E1_PRID_31_QID_17_b5- 6h_Plate3_1_7164.d	2022053_T3_Evosep_C1_E1_PRID_31_QID_17_b5- 6h_Plate3_1_7164	A0A571BF69	A0A571BF69;B5THE2	A0A571BF69_MOUSE	Mgam	59939.4	53617.8	51682.7	59939.4	53617.8	51682.7	52936	VATITNIHLR	VATITNIHLR	VATITNIHLR3	3	0.00338001	0.08544	0.00163079	0.00287356	0.00232558	0.00208768	0.00239808	0	1	1104.12	984.472	1065.15	2017.2	0.787066	4.48192	4.42887	4.51726	18.4493	4.47727	18.4914	Maltase-glucoamylase	0.000360881	0.00167785	0.616046	2091.01	1.37257	0.26878	0	0.928046	1.04663	0.0520487	421.002;678.003;566.002;62.0002;58.0002;71.0004;	421.002;334.081;349.04;23.2939;21.791;26.6753;	0.875949;0.717982;0.745982;0.743182;0.743182;0.743182;	6783	0.729545	0.744545	0.750299	0.725974
D:\test_move_folder\2022053_T3_Evosep_C1_E1_PRID_31_QID_17_b8-6h_Plate3_2_7165.d	2022053_T3_Evosep_C1_E1_PRID_31_QID_17_b8-6h_Plate3_2_7165	A0A571BF69	A0A571BF69;B5THE2	A0A571BF69_MOUSE	Mgam	49086.6	37926.4	40197.4	49086.6	37926.4	40197.4	40984.3	VATITNIHLR	VATITNIHLR	VATITNIHLR3	3	0.000275558	0.00194242	0.00163079	0.0026178	0.00204918	0.00208768	0.00210084	0	1	1797.37	1336.09	1510.4	1031.94	0.931024	4.50196	4.46661	4.55498	18.4493	4.49701	18.4792	Maltase-glucoamylase	0.000360881	0.00167785	0.668454	1228	2.33936	0.189433	0	0.998252	1.31095	0.114529	947.003;733.003;388.002;53.0002;165.001;228.001;	947.003;733.003;117.367;53.0002;151.371;91.7412;	0.963339;0.951295;0.543674;0.935273;0.895044;0.0682843;	6837	0.738636	0.744545	0.749611	0.735137
D:\test_move_folder\2022053_T3_Evosep_C1_E1_PRID_31_QID_17_b16-6h_Plate3_3_7166.d	2022053_T3_Evosep_C1_E1_PRID_31_QID_17_b16-6h_Plate3_3_7166	A0A571BF69	A0A571BF69;B5THE2	A0A571BF69_MOUSE	Mgam	61238.7	62238.7	55974	61238.7	62238.7	55974	56516	VATITNIHLR	VATITNIHLR	VATITNIHLR3	3	0.000176327	0.000176327	0.00163079	0.00359712	0.00259067	0.00208768	0.0026455	0	1	2828.29	2433.46	2652.83	2053.21	0.914956	4.51308	4.46005	4.58379	18.4493	4.50639	18.5078	Maltase-glucoamylase	0.000360881	0.00167785	0.618753	2189.01	3.14813	0.438567	0	0.999842	1.43354	0.111901	1210.01;975.003;831.003;135.001;468.002;130.001;	1210.01;975.003;643.283;43.3836;121.656;0;	0.964947;0.944313;0.776429;0.681251;0.588203;-0.403934;	6837	0.7375	0.744545	0.748772	0.734492
D:\test_move_folder\2022053_T3_Evosep_C1_E1_PRID_31_QID_17_b37-6h_Plate3_4_7167.d	2022053_T3_Evosep_C1_E1_PRID_31_QID_17_b37-6h_Plate3_4_7167	A0A571BF69	A0A571BF69;B5THE2	A0A571BF69_MOUSE	Mgam	67444.9	48938.7	42335.1	67444.9	48938.7	42335.1	42569.1	VATITNIHLR	VATITNIHLR	VATITNIHLR3	3	0.000338983	0.0018443	0.00163079	0.00266667	0.00183824	0.00208768	0.00222717	0	1	2499.99	1943.37	2361.86	2188.04	0.872277	4.49414	4.4588	4.56484	18.4493	4.4919	18.423	Maltase-glucoamylase	0.000360881	0.00167785	0.593333	2316.01	2.96227	0.297482	0	0.99834	1.11235	0.0481539	820.004;573.002;1303.01;163.001;258.001;91.0003;	820.004;551.606;1128.38;61.6368;186.029;0;	0.811012;0.935469;0.885907;0.727304;0.765754;-0.511251;	6810	0.73	0.744545	0.748713	0.727447
D:\test_move_folder\2022053_T3_Evosep_C1_E1_PRID_31_QID_17_b7- 6h_Plate3_5_7168.d	2022053_T3_Evosep_C1_E1_PRID_31_QID_17_b7- 6h_Plate3_5_7168	A0A571BF69	A0A571BF69;B5THE2	A0A571BF69_MOUSE	Mgam	74607.6	52276.6	46716.7	74607.6	52276.6	46716.7	47096.1	VATITNIHLR	VATITNIHLR	VATITNIHLR3	3	0.000618429	0.00258482	0.00163079	0.002849	0.00222717	0.00208768	0.00229885	0	1	1305.35	978.171	1231.8	1490.98	0.890772	4.51408	4.46106	4.56709	18.4493	4.50777	18.4802	Maltase-glucoamylase	0.000360881	0.00167785	0.301474	1580.01	1.87636	0.316728	0	0.997693	0.403599	0.0352334	907.004;472.002;620.003;0;278.001;54.0002;	907.004;129.015;269.335;0;115.38;0;	0.967592;0.66362;0.740885;0;0.691263;-0.422676;	6837	0.74	0.744545	0.744963	0.739641
D:\test_move_folder\2022053_T3_Evosep_C1_E1_PRID_31_QID_17_a7-12h_Plate3_6_7169.d	2022053_T3_Evosep_C1_E1_PRID_31_QID_17_a7-12h_Plate3_6_7169	A0A571BF69	A0A571BF69;B5THE2	A0A571BF69_MOUSE	Mgam	50497.2	39783.6	38551.5	50497.2	39783.6	38551.5	38357.5	VATITNIHLR	VATITNIHLR	VATITNIHLR3	3	0.000780234	0.0153082	0.00163079	0.00309598	0.00239234	0.00208768	0.002457	0	1	1325.46	1043.79	1232.35	1883.68	0.883674	4.47732	4.44197	4.54804	18.4493	4.48613	18.4267	Maltase-glucoamylase	0.000360881	0.00167785	0.312924	2026.01	1.65159	0.359926	0	0.986443	0	-10000000	539.002;584.002;569.003;108;0;98.0004;	195.006;584.002;546.454;33.5483;0;0;	0.636683;0.93151;0.920692;0.633408;0;-0.0401565;	6783	0.734545	0.744545	0.745646	0.733868
D:\test_move_folder\2022053_T3_Evosep_C1_E1_PRID_31_QID_17_a5-12h_Plate3_7_7170.d	2022053_T3_Evosep_C1_E1_PRID_31_QID_17_a5-12h_Plate3_7_7170	A0A571BF69	A0A571BF69;B5THE2	A0A571BF69_MOUSE	Mgam	34528.3	29825.7	32381.5	34528.3	29825.7	32381.5	32665.3	VATITNIHLR	VATITNIHLR	VATITNIHLR3	3	0.00175879	0.025224	0.00163079	0.00321543	0.00242718	0.00208768	0.00248756	0	1	1356.08	1198.86	1417.79	2651.41	0.893149	4.49403	4.45868	4.54705	18.4493	4.49757	18.3857	Maltase-glucoamylase	0.000360881	0.00167785	0.725269	2536.01	1.88924	0.313473	0	0.97816	0.527085	0.0293765	530.002;431.002;644.003;69.0003;124;62.0002;	530.002;431.002;395.08;12.3952;0;0;	0.909586;0.959278;0.798959;0.266885;-0.255854;-0.0732152;	6810	0.728182	0.744545	0.748439	0.727036
D:\test_move_folder\2022054_T3_Evosep_C1_E1_PRID_31_QID_17_a19-12h_Plate3_23_7186.d	2022054_T3_Evosep_C1_E1_PRID_31_QID_17_a19-12h_Plate3_23_7186	A0A571BF69	A0A571BF69;B5THE2	A0A571BF69_MOUSE	Mgam	35830.3	33451.2	31374	35830.3	33451.2	31374	31160.9	VATITNIHLR	VATITNIHLR	VATITNIHLR3	3	0.000328407	0.000794742	0.00163079	0.00282486	0.00227273	0.00208768	0.00233645	0	1	2125.01	1803.59	1996.92	1649.22	0.934944	4.5279	4.47488	4.58094	18.4493	4.51752	18.633	Maltase-glucoamylase	0.000360881	0.00167785	0.691797	1755.01	2.6929	0.406018	0	0.999286	1.40148	0.183146	1014;498.002;647.003;33.0002;137.001;0;	1014;498.002;613.001;0;0;0;	0.94656;0.940325;0.911358;0.338024;-0.0249359;0;	6864	0.739091	0.744545	0.750369	0.735026
D:\test_move_folder\2022053_T3_Evosep_C1_E1_PRID_31_QID_17_a14-12h_Plate2_5_7123.d	2022053_T3_Evosep_C1_E1_PRID_31_QID_17_a14-12h_Plate2_5_7123	A0A571BF69	A0A571BF69;B5THE2	A0A571BF69_MOUSE	Mgam	49200.5	37922.2	43649.8	49200.5	37922.2	43649.8	43660.5	VATITNIHLR	VATITNIHLR	VATITNIHLR3	3	0.000318471	0.000984197	0.00163079	0.00287356	0.00232558	0.00208768	0.00239234	0	1	2164.19	1712.03	2089.43	2304.55	0.880047	4.45871	4.42331	4.51169	18.4493	4.44875	18.5316	Maltase-glucoamylase	0.000360881	0.00167785	0.590161	2387.01	3.15349	0.365809	0	0.999114	0.864887	0.102535	1186;391.002;893.004;86.0003;267.001;89.0003;	1186;188.682;789.505;83.0654;100.015;0;	0.907285;0.746619;0.871017;0.90323;0.719106;0.269321;	6756	0.730455	0.744545	0.742448	0.733266
D:\test_move_folder\2022053_T3_Evosep_C1_E1_PRID_31_QID_17_a10-12h_Plate2_22_7139.d	2022053_T3_Evosep_C1_E1_PRID_31_QID_17_a10-12h_Plate2_22_7139	A0A571BF69	A0A571BF69;B5THE2	A0A571BF69_MOUSE	Mgam	39101.6	35433.9	36223.7	39101.6	35433.9	36223.7	35924.2	VATITNIHLR	VATITNIHLR	VATITNIHLR3	3	0.00176101	0.0822236	0.00163079	0.003125	0.00251889	0.00208768	0.00258398	0	1	1117.02	944.035	1117.89	1507.18	0.827927	4.47617	4.44083	4.56452	18.4493	4.47498	18.4156	Maltase-glucoamylase	0.000360881	0.00167785	0.407667	1506.01	0.954946	0.425359	0	0.9312	1.25904	0.111211	894.004;310.001;581.002;76.0003;223.001;58.0002;	483.311;123.698;510.007;29.0434;223.001;0;	0.795421;0.629751;0.906798;0.789567;0.830638;0.339042;	6783	0.745	0.744545	0.744428	0.745796
D:\test_move_folder\2022053_T3_Evosep_C1_E1_PRID_31_QID_17_a4-12h_Plate2_27_7144.d	2022053_T3_Evosep_C1_E1_PRID_31_QID_17_a4-12h_Plate2_27_7144	A0A571BF69	A0A571BF69;B5THE2	A0A571BF69_MOUSE	Mgam	32970.6	26108.9	27963.8	32970.6	26108.9	27963.8	28296.2	VATITNIHLR	VATITNIHLR	VATITNIHLR3	3	0.0037594	0.126568	0.00163079	0.00324675	0.00255754	0.00208768	0.00263852	0	1	740.805	528.033	613.24	2267.36	0.917318	4.47646	4.42347	4.52955	18.4493	4.47357	18.6167	Maltase-glucoamylase	0.000360881	0.00167785	0.770503	2739.01	1.49868	0.290082	0	0.896832	1.45218	0.195623	347.001;109;555.002;0;85.0003;67.0004;	171.296;14.5066;555.002;0;0;25.0087;	0.787108;0.227654;0.975532;0;-0.307173;0.660912;	6783	0.7425	0.744545	0.740252	0.746818
D:\test_move_folder\2022053_T3_Evosep_C1_E1_PRID_31_QID_17_a23-12h_Plate3_8_7171.d	2022053_T3_Evosep_C1_E1_PRID_31_QID_17_a23-12h_Plate3_8_7171	A0A571BF69	A0A571BF69;B5THE2	A0A571BF69_MOUSE	Mgam	57114.8	45778.1	45183.7	57114.8	45778.1	45183.7	45366	VATITNIHLR	VATITNIHLR	VATITNIHLR3	3	0.000302389	0.00271778	0.00163079	0.00319489	0.00263852	0.00208768	0.00271003	0	1	2968.09	2159.27	2633	2649.78	0.923728	4.47578	4.42276	4.52882	18.4493	4.46184	18.7768	Maltase-glucoamylase	0.000360881	0.00167785	0.846164	2987.01	3.43377	0.312872	0	0.997565	1.4766	0.0227627	1561.01;630.003;827.003;48.0002;172.001;136.001;	1543.09;630.003;795.003;0;167.522;0;	0.913183;0.960507;0.915052;0.51445;0.871111;-0.202515;	6783	0.734167	0.744545	0.74697	0.7325
D:\test_move_folder\2022054_T3_Evosep_C1_E1_PRID_31_QID_17_d38-w1_Plate3_15_7178.d	2022054_T3_Evosep_C1_E1_PRID_31_QID_17_d38-w1_Plate3_15_7178	A0A571BF69	A0A571BF69;B5THE2	A0A571BF69_MOUSE	Mgam	52604.7	47110.3	36496.9	52604.7	47110.3	36496.9	36135.5	VATITNIHLR	VATITNIHLR	VATITNIHLR3	3	0.000625391	0.0130183	0.00163079	0.00321543	0.00250627	0.00208768	0.00258398	0	1	1754.35	1375.67	1614.33	1823.82	0.888686	4.51321	4.46018	4.56623	18.4493	4.49944	18.6113	Maltase-glucoamylase	0.000360881	0.00167785	0.355151	1982.01	1.81411	0.380044	0	0.988361	0.608784	0.0321326	964.005;494.003;685.003;0;31.0001;0;	942.995;494.003;317.355;0;0;0;	0.890087;0.959721;0.773949;0;0.444638;0;	6837	0.743182	0.744545	0.749268	0.739068
D:\test_move_folder\2022054_T3_Evosep_C1_E1_PRID_31_QID_17_c32-w1_Plate3_16_7179.d	2022054_T3_Evosep_C1_E1_PRID_31_QID_17_c32-w1_Plate3_16_7179	A0A571BF69	A0A571BF69;B5THE2	A0A571BF69_MOUSE	Mgam	47038.6	41423.2	31870.1	47038.6	41423.2	31870.1	31181.9	VATITNIHLR	VATITNIHLR	VATITNIHLR3	3	0.000680735	0.00208919	0.00163079	0.00377358	0.00278552	0.00208768	0.00285714	0	1	994.004	843.516	970.943	1539.44	0.955308	4.51537	4.46234	4.56838	18.4493	4.50873	18.3893	Maltase-glucoamylase	0.000360881	0.00167785	0.247679	1576.01	2.15085	0.391155	0	0.99811	0.813668	0.0995038	379.001;275.001;340.001;64.0003;230.001;80.0003;	379.001;275.001;340.001;25.4279;71.4437;75.4826;	0.964318;0.981304;0.924239;0.748222;0.574985;0.847587;	6837	0.735	0.744545	0.749975	0.731255
D:\test_move_folder\2022054_T3_Evosep_C1_E1_PRID_31_QID_17_c31b-w1_Plate3_17_7180.d	2022054_T3_Evosep_C1_E1_PRID_31_QID_17_c31b-w1_Plate3_17_7180	A0A571BF69	A0A571BF69;B5THE2	A0A571BF69_MOUSE	Mgam	52486.6	42504.6	34615.9	52486.6	42504.6	34615.9	34929.8	VATITNIHLR	VATITNIHLR	VATITNIHLR3	3	0.00143062	0.0274779	0.00163079	0.00287356	0.00229358	0.00208768	0.0023753	0	1	1525.84	1269.82	1433.68	1823.78	0.849554	4.49276	4.45742	4.54577	18.4493	4.4864	18.4353	Maltase-glucoamylase	0.000360881	0.00167785	0.749698	1941.01	2.16999	0.124802	0	0.97594	1.08985	0.164424	1089;387.002;386.002;31.0001;108;94.0004;	1089;315.581;121.253;0;40.4606;14.6108;	0.878871;0.829564;0.638271;0.393547;0.740243;0.0646503;	6810	0.735455	0.744545	0.750073	0.731803
D:\test_move_folder\2022054_T3_Evosep_C1_E1_PRID_31_QID_17_b40-72h_Plate3_26_7189.d	2022054_T3_Evosep_C1_E1_PRID_31_QID_17_b40-72h_Plate3_26_7189	A0A571BF69	A0A571BF69;B5THE2	A0A571BF69_MOUSE	Mgam	20666.3	12092.6	19311.8	20666.3	12092.6	19311.8	19902.1	VATITNIHLR	VATITNIHLR	VATITNIHLR3	3	0.000557414	0.0173474	0.00163079	0.00307692	0.00232019	0.00208768	0.00234192	0	1	1409.82	890.204	1204.89	2562.23	0.917504	4.4935	4.45813	4.5465	18.4493	4.49099	18.5587	Maltase-glucoamylase	0.000360881	0.00167785	0.880072	2998.01	2.55425	0.190869	0	0.98474	0.527085	0.0752166	757.003;358.001;367.001;0;246.001;390.002;	757.003;327.263;325.559;0;30.9275;119.528;	0.944896;0.880766;0.890741;0;-0.125059;0.534415;	6810	0.745	0.744545	0.749181	0.741368
D:\test_move_folder\2022054_T3_Evosep_C1_E1_PRID_31_QID_17_b18-72h_Plate3_27_7190.d	2022054_T3_Evosep_C1_E1_PRID_31_QID_17_b18-72h_Plate3_27_7190	A0A571BF69	A0A571BF69;B5THE2	A0A571BF69_MOUSE	Mgam	33847	25563	20408.9	33847	25563	20408.9	20119.3	VATITNIHLR	VATITNIHLR	VATITNIHLR3	3	0.00150286	0.00813506	0.00163079	0.00244499	0.00224215	0.00208768	0.00232019	0	1	1182.72	851.285	1051.43	1105.02	0.891144	4.5127	4.4597	4.56574	18.4493	4.5116	18.5849	Maltase-glucoamylase	0.000360881	0.00167785	0.323944	1243	1.76064	0.271149	0	0.992712	1.15811	0.0766783	634.003;185.001;607.003;0;434.002;98.0004;	634.003;185.001;363.719;0;135.571;40.5377;	0.964545;0.956335;0.73004;0;0.674267;0.733051;	6837	0.735417	0.744545	0.749393	0.732158
D:\test_move_folder\2022054_T3_Evosep_C1_E1_PRID_31_QID_17_c40-w1_Plate3_29_7192.d	2022054_T3_Evosep_C1_E1_PRID_31_QID_17_c40-w1_Plate3_29_7192	A0A571BF69	A0A571BF69;B5THE2	A0A571BF69_MOUSE	Mgam	43877.8	41479.1	33375.3	43877.8	41479.1	33375.3	33081.8	VATITNIHLR	VATITNIHLR	VATITNIHLR3	3	0.00978916	0.314394	0.00163079	0.00321543	0.00243309	0.00208768	0.00251889	0	1	523.554	455.785	494.972	1571.27	0.916852	4.51263	4.45961	4.56566	18.4493	4.48471	18.8378	Maltase-glucoamylase	0.000360881	0.00167785	0.258509	1662.01	0.758029	0.532216	0	0.779822	0.863684	0.0598091	195.001;241.001;223.001;38.0002;0;33.0002;	195.001;241.001;87.5522;0;0;0;	0.973675;0.965197;0.657214;0.485305;0;0.485305;	6837	0.729545	0.744545	0.74896	0.726377
D:\test_move_folder\2022054_T3_Evosep_C1_E1_PRID_31_QID_17_B21-6_Plate3_32_7194.d	2022054_T3_Evosep_C1_E1_PRID_31_QID_17_B21-6_Plate3_32_7194	A0A571BF69	A0A571BF69;B5THE2	A0A571BF69_MOUSE	Mgam	56945.4	37831.9	38432.6	56945.4	37831.9	38432.6	38454	VATITNIHLR	VATITNIHLR	VATITNIHLR3	3	0.000331345	0.00357189	0.00163079	0.00284091	0.00217391	0.00208768	0.00225225	0	1	3425.7	2510.55	3118.9	5721.24	0.909439	4.51108	4.45806	4.56411	18.4493	4.49688	18.7282	Maltase-glucoamylase	0.000360881	0.00167785	0.943364	6284.02	1.7863	0.354196	0	0.996865	0.939652	0.0220295	1813.01;607.003;1089.01;71.0003;57.0002;105;	1808.26;607.003;1010.44;0;0;93.6271;	0.916505;0.964119;0.863946;0.249532;-0.419325;0.826935;	6837	0.73	0.744545	0.74818	0.728582
D:\test_move_folder\2022054_T3_Evosep_C1_E1_PRID_31_QID_17_a10-24h_Plate3_14_7177.d	2022054_T3_Evosep_C1_E1_PRID_31_QID_17_a10-24h_Plate3_14_7177	A0A571BF69	A0A571BF69;B5THE2	A0A571BF69_MOUSE	Mgam	42545.6	33767.7	34059.6	42545.6	33767.7	34059.6	34576.4	VATITNIHLR	VATITNIHLR	VATITNIHLR3	3	0.000311332	0.00241891	0.00163079	0.0030581	0.00233645	0.00208768	0.00240385	0	1	1897.11	1477.45	1818.11	3153.96	0.912482	4.49732	4.44429	4.55042	18.4493	4.48972	18.5505	Maltase-glucoamylase	0.000360881	0.00167785	0.542449	3291.01	3.00576	0.19287	0	0.997822	0.527085	0.0128261	782.003;384.001;835.003;24.0001;196.001;178.001;	782.003;369.646;745.462;9.09338;170.584;178.001;	0.929683;0.918545;0.891431;0.715735;0.857936;0.906362;	6810	0.739091	0.744545	0.748705	0.736
D:\test_move_folder\2022054_T3_Evosep_C1_E1_PRID_31_QID_17_a24-12h_Plate4_10_7208.d	2022054_T3_Evosep_C1_E1_PRID_31_QID_17_a24-12h_Plate4_10_7208	A0A571BF69	A0A571BF69;B5THE2	A0A571BF69_MOUSE	Mgam	43366.4	37089.9	40908.8	43366.4	37089.9	40908.8	40721.9	VATITNIHLR	VATITNIHLR	VATITNIHLR3	3	0.00197531	0.0694451	0.00163079	0.00258398	0.0018622	0.00208768	0.00194175	0	1	1459.12	1194.8	1339.07	1104.03	0.7946	4.49548	4.46013	4.53083	18.4493	4.49238	18.3644	Maltase-glucoamylase	0.000360881	0.00167785	0.236958	1203	1.28324	0.151042	0	0.941291	1.05398	0.0346706	741.003;343.002;1059;0;55.0002;39.0002;	570.785;343.002;545.33;0;20.9765;14.8743;	0.819688;0.827214;0.747829;0;0.788633;0.788633;	6810	0.745	0.744545	0.748746	0.741648
D:\test_move_folder\2022054_T3_Evosep_C1_E1_PRID_31_QID_17_b26-6h_Plate3_21_7184.d	2022054_T3_Evosep_C1_E1_PRID_31_QID_17_b26-6h_Plate3_21_7184	A0A571BF69	A0A571BF69;B5THE2	A0A571BF69_MOUSE	Mgam	60999.3	42715.7	44381.9	60999.3	42715.7	44381.9	44494.2	VATITNIHLR	VATITNIHLR	VATITNIHLR3	3	0.000304692	0.000347326	0.00163079	0.00250627	0.00204082	0.00208768	0.00210084	0	1	3626.29	2375.82	2893.06	5437.83	0.89467	4.49667	4.44367	4.54976	18.4493	4.49665	18.5869	Maltase-glucoamylase	0.000360881	0.00167785	0.955331	6816.03	2.27518	0.192069	0	0.99969	0.426281	0.0457397	1927.01;1078;844.003;210.001;134.001;74.0004;	1822.59;1053.29;750.417;210.001;0;65.7695;	0.888655;0.91524;0.880405;0.961205;0.449298;0.834477;	6810	0.751818	0.744545	0.750844	0.746433
D:\test_move_folder\2022054_T3_Evosep_C1_E1_PRID_31_QID_17_b39-6h_Plate3_18_7181.d	2022054_T3_Evosep_C1_E1_PRID_31_QID_17_b39-6h_Plate3_18_7181	A0A571BF69	A0A571BF69;B5THE2	A0A571BF69_MOUSE	Mgam	82289.6	62593.3	58883.7	82289.6	62593.3	58883.7	59184.9	VATITNIHLR	VATITNIHLR	VATITNIHLR3	3	0.000687758	0.00165515	0.00163079	0.00284091	0.00221239	0.00208768	0.00228833	0	1	3600.01	2646.91	3226.72	4568.51	0.897329	4.4937	4.45838	4.54672	18.4493	4.49011	18.5139	Maltase-glucoamylase	0.000360881	0.00167785	0.942623	5097.02	2.52778	0.158007	0	0.998522	1.207	0.0763787	2198.01;1077;960.004;0;401.002;210.001;	2198.01;555.308;846.697;0;358.032;110.598;	0.950219;0.768495;0.844522;0;0.901153;0.785903;	6810	0.744091	0.744545	0.74902	0.740029
D:\test_move_folder\2022054_T3_Evosep_C1_E1_PRID_31_QID_17_b39-72h_Plate3_25_7188.d	2022054_T3_Evosep_C1_E1_PRID_31_QID_17_b39-72h_Plate3_25_7188	A0A571BF69	A0A571BF69;B5THE2	A0A571BF69_MOUSE	Mgam	54571.9	48551.1	39782.9	54571.9	48551.1	39782.9	39173.4	VATITNIHLR	VATITNIHLR	VATITNIHLR3	3	0.000569152	0.0275759	0.00163079	0.00309598	0.00248139	0.00208768	0.00255754	0	1	2029.97	1511.84	1794.85	2555.28	0.917674	4.51103	4.458	4.56406	18.4493	4.51005	18.5228	Maltase-glucoamylase	0.000360881	0.00167785	0.859391	2890.01	2.04912	0.302793	0	0.975727	0.397061	0.031451	974.005;516.002;821.003;0;225.001;175.001;	949.161;259.802;821.003;0;0;26.4484;	0.92624;0.775929;0.952625;0;0.572959;0.0418984;	6837	0.725455	0.744545	0.749199	0.724112
D:\test_move_folder\2022054_T3_Evosep_C1_E1_PRID_31_QID_17_b31-6h_Plate4_4_7202.d	2022054_T3_Evosep_C1_E1_PRID_31_QID_17_b31-6h_Plate4_4_7202	A0A571BF69	A0A571BF69;B5THE2	A0A571BF69_MOUSE	Mgam	85792.6	68071.2	56743.6	85792.6	68071.2	56743.6	56849.4	VATITNIHLR	VATITNIHLR	VATITNIHLR3	3	7.12318e-05	7.12318e-05	0.00163079	0.00288184	0.00233645	0.00208768	0.00240964	0	1	4659.79	3485.72	4032.88	3849.59	0.920461	4.4946	4.44158	4.52995	18.4493	4.48338	18.8089	Maltase-glucoamylase	0.000360881	0.00167785	0.91966	4448.02	3.75493	0.265662	0	0.999937	1.71492	0.061514	2395.01;1416.01;1038;81.0004;442.001;43.0002;	2218.79;1416.01;1025;0;216.561;0;	0.900714;0.928473;0.95214;0.51102;0.674023;-0.0380763;	6810	0.74	0.744545	0.748584	0.737156
D:\test_move_folder\2022054_T3_Evosep_C1_E1_PRID_31_QID_17_a37-12h_Plate3_22_7185.d	2022054_T3_Evosep_C1_E1_PRID_31_QID_17_a37-12h_Plate3_22_7185	A0A571BF69	A0A571BF69;B5THE2	A0A571BF69_MOUSE	Mgam	26245.7	26414.5	24868.7	26245.7	26414.5	24868.7	23868	VATITNIHLR	VATITNIHLR	VATITNIHLR3	3	0.00117062	0.0293819	0.00163079	0.00297619	0.00239234	0.00208768	0.00247525	0	1	465.752	375.45	372.955	1043.39	0.810774	4.47862	4.44327	4.51396	18.4493	4.48119	18.3776	Maltase-glucoamylase	0.000360881	0.00167785	0.268422	1303.01	1.36251	0.237377	0	0.973751	0.667067	0.0870108	182.001;149.001;347.001;73.0004;88.0004;59.0002;	182.001;20.2501;263.501;54.7503;0;44.2501;	0.801784;0.400822;0.848488;0.801784;-0.534522;0.801784;	6783	0.745	0.744545	0.748912	0.740723
D:\test_move_folder\2022054_T3_Evosep_C1_E1_PRID_31_QID_17_a12-24h_Plate3_13_7176.d	2022054_T3_Evosep_C1_E1_PRID_31_QID_17_a12-24h_Plate3_13_7176	A0A571BF69	A0A571BF69;B5THE2	A0A571BF69_MOUSE	Mgam	40672.8	41374.2	35965.8	40672.8	41374.2	35965.8	35359.6	VATITNIHLR	VATITNIHLR	VATITNIHLR3	3	0.00398506	0.09001	0.00163079	0.00390625	0.00294985	0.00208768	0.0030303	0	1	1196.29	963.992	1098.56	967.898	0.902911	4.49351	4.45816	4.52886	18.4493	4.48844	18.5066	Maltase-glucoamylase	0.000360881	0.00167785	0.10462	1054.01	1.47472	0.152482	0	0.924247	0.733819	0.0951014	552.002;331.002;386.001;0;143.001;77.0004;	502.121;331.002;363.166;0;40.8615;30.0081;	0.907536;0.852626;0.942347;0;0.69678;0.782619;	6810	0.72	0.744545	0.749262	0.718623
D:\test_move_folder\2022054_T3_Evosep_C1_E1_PRID_31_QID_17_D15-w5_Plate3_35_7197.d	2022054_T3_Evosep_C1_E1_PRID_31_QID_17_D15-w5_Plate3_35_7197	A0A571BF69	A0A571BF69;B5THE2	A0A571BF69_MOUSE	Mgam	77156.2	65455.8	53449.6	77156.2	65455.8	53449.6	53513	VATITNIHLR	VATITNIHLR	VATITNIHLR3	3	0.000943396	0.00876991	0.00163079	0.00320513	0.00247525	0.00208768	0.00254453	0	1	1312.2	1120.37	1224.7	1842.39	0.856951	4.49327	4.44025	4.52864	18.4493	4.48389	18.493	Maltase-glucoamylase	0.000360881	0.00167785	0.626999	1974.01	2.07339	0.228261	0	0.992166	1.519	0.18595	816.004;590.002;493.002;0;391.002;141;	816.004;273.574;222.617;0;382.445;115.677;	0.921808;0.769187;0.727067;0;0.974235;0.830902;	6810	0.729545	0.744545	0.747239	0.728093
D:\test_move_folder\2022054_T3_Evosep_C1_E1_PRID_31_QID_17_D3-w5_2_Plate3_33_7195.d	2022054_T3_Evosep_C1_E1_PRID_31_QID_17_D3-w5_2_Plate3_33_7195	A0A571BF69	A0A571BF69;B5THE2	A0A571BF69_MOUSE	Mgam	52590.3	47582.2	49324.2	52590.3	47582.2	49324.2	48889	VATITNIHLR	VATITNIHLR	VATITNIHLR3	3	0.00146628	0.0213576	0.00163079	0.003125	0.0025	0.00208768	0.00259067	0	1	1563.32	1319.62	1514.16	1615.56	0.887443	4.52933	4.47632	4.56467	18.4493	4.51609	18.5379	Maltase-glucoamylase	0.000360881	0.00167785	0.552049	1668.01	1.54829	0.319829	0	0.980902	0	-10000000	791.003;315.001;602.002;0;142.001;86.0003;	768.294;315.001;480.021;0;26.7292;0;	0.908638;0.881496;0.857421;0;0.448614;-0.287804;	6864	0.745	0.744545	0.750516	0.740055
D:\test_move_folder\2022054_T3_Evosep_C1_E1_PRID_31_QID_17_c39-w1_Plate3_28_7191.d	2022054_T3_Evosep_C1_E1_PRID_31_QID_17_c39-w1_Plate3_28_7191	A0A571BF69	A0A571BF69;B5THE2	A0A571BF69_MOUSE	Mgam	40356.4	29110.5	24888.3	40356.4	29110.5	24888.3	25092.6	VATITNIHLR	VATITNIHLR	VATITNIHLR3	3	0.000295334	0.0188582	0.00163079	0.00320513	0.00260417	0.00208768	0.00269542	0	1	372.282	271.066	306.28	1236.54	0.906107	4.49534	4.44229	4.54835	18.4493	4.48966	18.3739	Maltase-glucoamylase	0.000360881	0.00167785	0.344228	1503.01	1.51221	0.543732	0	0.983285	1.09408	0.17128	352.001;121;176.001;44.0002;94.0004;0;	352.001;20.2806;0;0;0;0;	0.928767;0.512807;0.427568;0.427568;-0.387647;0;	6810	0.735455	0.744545	0.749045	0.732215
D:\test_move_folder\2022054_T3_Evosep_C1_E1_PRID_31_QID_17_a6-12h_Plate4_9_7207.d	2022054_T3_Evosep_C1_E1_PRID_31_QID_17_a6-12h_Plate4_9_7207	A0A571BF69	A0A571BF69;B5THE2	A0A571BF69_MOUSE	Mgam	17267.8	13521.2	35512.9	17267.8	13521.2	35512.9	34712.2	VATITNIHLR	VATITNIHLR	VATITNIHLR3	3	0.000827358	0.015074	0.00163079	0.00304878	0.00235849	0.00208768	0.00242131	0	1	1628.17	1310.47	1555.41	1421.51	0.866781	4.49368	4.45831	4.5467	18.4493	4.49711	18.5265	Maltase-glucoamylase	0.000360881	0.00167785	0.623418	1488.01	2.03633	0.435221	0	0.986637	0	-10000000	799.003;234.001;753.002;25.0001;255.001;0;	661.394;213.775;753.002;0;0;0;	0.847056;0.852388;0.888192;0.440476;-0.194758;0;	6810	0.735	0.744545	0.749803	0.731663
D:\test_move_folder\2022054_T3_Evosep_C1_E1_PRID_31_QID_17_a40-12h_Plate4_8_7206.d	2022054_T3_Evosep_C1_E1_PRID_31_QID_17_a40-12h_Plate4_8_7206	A0A571BF69	A0A571BF69;B5THE2	A0A571BF69_MOUSE	Mgam	25083.4	19172.3	38774.9	25083.4	19172.3	38774.9	38024.6	VATITNIHLR	VATITNIHLR	VATITNIHLR3	3	0.000370508	0.000515614	0.00163079	0.00306748	0.00235294	0.00208768	0.00243902	0	1	3052.61	2296.66	2789.86	3143	0.901074	4.47975	4.44439	4.53275	18.4493	4.4687	18.6595	Maltase-glucoamylase	0.000360881	0.00167785	0.794296	3439.01	3.07117	0.367954	0	0.99954	0	-10000000	1583.01;744.003;896.004;90.0004;132.001;93.0004;	1583.01;638.986;830.621;35.0837;23.3247;33.2657;	0.904234;0.855522;0.930095;0.712016;0.232995;0.708016;	6783	0.730909	0.744545	0.749197	0.728626
D:\test_move_folder\2022054_T3_Evosep_C1_E1_PRID_31_QID_17_a25-12h_Plate4_7_7205.d	2022054_T3_Evosep_C1_E1_PRID_31_QID_17_a25-12h_Plate4_7_7205	A0A571BF69	A0A571BF69;B5THE2	A0A571BF69_MOUSE	Mgam	47743	40410.6	48464.4	47743	40410.6	48464.4	48358.5	VATITNIHLR	VATITNIHLR	VATITNIHLR3	3	0.00119119	0.0085715	0.00163079	0.00358423	0.00268817	0.00208768	0.00277008	0	1	1728.71	1494	1697.89	1752.2	0.903496	4.47686	4.42384	4.52988	18.4493	4.4759	18.5986	Maltase-glucoamylase	0.000360881	0.00167785	0.496475	1784.01	1.26899	0.349916	0	0.992371	1.48125	0.0252242	893.003;314.001;592.003;77.0004;150.001;0;	893.003;314.001;521.707;0;54.9535;0;	0.932445;0.960829;0.819439;0.464302;0.683258;0;	6783	0.716818	0.744545	0.74777	0.715582
D:\test_move_folder\2022054_T3_Evosep_C1_E1_PRID_31_QID_17_a8-12h_Plate4_6_7204.d	2022054_T3_Evosep_C1_E1_PRID_31_QID_17_a8-12h_Plate4_6_7204	A0A571BF69	A0A571BF69;B5THE2	A0A571BF69_MOUSE	Mgam	38564.5	35038.3	38791.8	38564.5	35038.3	38791.8	38855.5	VATITNIHLR	VATITNIHLR	VATITNIHLR3	3	0.000331785	0.0035905	0.00163079	0.00302115	0.00232558	0.00208768	0.00239808	0	1	1672.01	1415.1	1664.36	2210.86	0.946205	4.49541	4.44238	4.54842	18.4493	4.48068	18.8159	Maltase-glucoamylase	0.000360881	0.00167785	0.766269	2221.01	2.39297	0.504105	0	0.996782	0.489817	0.0439293	574.002;653.003;445.002;52.0002;231.001;59.0002;	574.002;653.003;445.002;0;0;0;	0.945696;0.943255;0.951189;-0.0642027;0.601162;0.598273;	6810	0.739091	0.744545	0.74912	0.735894
D:\test_move_folder\2022054_T3_Evosep_C1_E1_PRID_31_QID_17_D13-w5_Plate3_34_7196.d	2022054_T3_Evosep_C1_E1_PRID_31_QID_17_D13-w5_Plate3_34_7196	A0A571BF69	A0A571BF69;B5THE2	A0A571BF69_MOUSE	Mgam	59496.5	37934.6	34113.8	59496.5	37934.6	34113.8	34254.6	VATITNIHLR	VATITNIHLR	VATITNIHLR3	3	0.000312598	0.00587817	0.00163079	0.00363636	0.00293255	0.00208768	0.0030303	0	1	1784.96	1338.43	1646.15	2206	0.910826	4.5126	4.45958	4.56562	18.4493	4.50775	18.502	Maltase-glucoamylase	0.000360881	0.00167785	0.830336	2392.01	2.38626	0.274381	0	0.994781	1.74017	0.138008	1018;558.003;432.002;0;245.001;75.0004;	1018;530.386;236.569;0;28.3014;0;	0.96391;0.861686;0.792564;0;-0.115467;0.121249;	6837	0.735455	0.744545	0.74836	0.733839
D:\test_move_folder\2022054_T3_Evosep_C1_E1_PRID_31_QID_17_c4-w1_Plate3_30_7193.d	2022054_T3_Evosep_C1_E1_PRID_31_QID_17_c4-w1_Plate3_30_7193	A0A571BF69	A0A571BF69;B5THE2	A0A571BF69_MOUSE	Mgam	42573.2	32347.9	27878.9	42573.2	32347.9	27878.9	27285.2	VATITNIHLR	VATITNIHLR	VATITNIHLR3	3	0.00271444	0.100801	0.00163079	0.00342466	0.0025974	0.00208768	0.0027027	0	1	1267.48	952.681	1108.73	1212.42	0.869545	4.51116	4.45805	4.54643	18.4493	4.49046	18.6859	Maltase-glucoamylase	0.000360881	0.00167785	0.331737	1386.01	1.51576	0.235759	0	0.916245	0.716442	0.097015	488.002;286.001;660.003;0;77.0004;54.0002;	488.002;267.903;511.572;0;27.936;0;	0.901652;0.947796;0.797939;0;0.714381;0.443818;	6837	0.726364	0.744545	0.749805	0.723966
D:\test_move_folder\2022054_T3_Evosep_C1_E1_PRID_31_QID_17_b6-6h_Plate4_2_7200.d	2022054_T3_Evosep_C1_E1_PRID_31_QID_17_b6-6h_Plate4_2_7200	A0A571BF69	A0A571BF69;B5THE2	A0A571BF69_MOUSE	Mgam	87107.4	70228	57458	87107.4	70228	57458	57011	VATITNIHLR	VATITNIHLR	VATITNIHLR3	3	0.000850099	0.038216	0.00163079	0.00268817	0.00218341	0.00208768	0.00225225	0	1	1299.64	1010.21	1117.01	898.152	0.828663	4.47738	4.44205	4.51273	18.4493	4.46536	18.6302	Maltase-glucoamylase	0.000360881	0.00167785	0.306228	1045	0.927594	0.26861	0	0.966486	0.919861	0.106152	837.003;291.001;713.003;91.0003;225.001;62.0002;	329.907;256.733;713.003;34.6611;56.3719;0;	0.797981;0.882178;0.823591;0.790836;0.493992;0.0838827;	6783	0.745	0.744545	0.749168	0.740681
D:\test_move_folder\2022054_T3_Evosep_C1_E1_PRID_31_QID_17_b13-6h_Plate4_1_7199.d	2022054_T3_Evosep_C1_E1_PRID_31_QID_17_b13-6h_Plate4_1_7199	A0A571BF69	A0A571BF69;B5THE2	A0A571BF69_MOUSE	Mgam	58315.4	47294.1	44621.9	58315.4	47294.1	44621.9	44400	VATITNIHLR	VATITNIHLR	VATITNIHLR3	3	0.00173611	0.0126434	0.00163079	0.00232558	0.00186567	0.00208768	0.00193424	0	1	1603.44	1197.05	1373.22	1735.98	0.861128	4.47774	4.4424	4.53077	18.4493	4.4712	18.472	Maltase-glucoamylase	0.000360881	0.00167785	0.665212	2027.01	1.74611	0.188969	0	0.988735	0.998913	0.0439429	863.003;656.002;423.002;23.0001;165.001;89.0004;	759.733;656.002;187.703;0;141.852;17.8027;	0.830582;0.938804;0.713296;0.453144;0.812253;0.281825;	6783	0.739091	0.744545	0.74908	0.735511
D:\test_move_folder\2022054_T3_Evosep_C1_E1_PRID_31_QID_17_a26-12h_Plate4_5_7203.d	2022054_T3_Evosep_C1_E1_PRID_31_QID_17_a26-12h_Plate4_5_7203	A0A571BF69	A0A571BF69;B5THE2	A0A571BF69_MOUSE	Mgam	46716.2	43124.9	47658.7	46716.2	43124.9	47658.7	47241.1	VATITNIHLR	VATITNIHLR	VATITNIHLR3	3	0.00236097	0.0450442	0.00163079	0.00334448	0.00250627	0.00208768	0.00258398	0	1	1548.08	1339.15	1466.94	2767.91	0.873245	4.51261	4.42422	4.56564	18.4493	4.50292	18.5706	Maltase-glucoamylase	0.000360881	0.00167785	0.436963	2921.01	0.926897	0.35694	0	0.961378	1.07208	0.0728244	892.004;495.002;605.002;42.0002;339.001;80.0004;	811.223;451.015;285.843;0;339.001;0;	0.87393;0.938161;0.768877;-0.309768;0.892409;-0.132954;	6837	0.755	0.744545	0.748411	0.750913
D:\test_move_folder\2022054_T3_Evosep_C1_E1_PRID_31_QID_17_b30-6h_Plate4_3_7201.d	2022054_T3_Evosep_C1_E1_PRID_31_QID_17_b30-6h_Plate4_3_7201	A0A571BF69	A0A571BF69;B5THE2	A0A571BF69_MOUSE	Mgam	63808.7	47331.8	44618	63808.7	47331.8	44618	44945.8	VATITNIHLR	VATITNIHLR	VATITNIHLR3	3	0.00029753	0.0014338	0.00163079	0.00307692	0.00248139	0.00208768	0.00255754	0	1	2819.56	2162.63	2567.33	2026.88	0.931342	4.49376	4.4584	4.54677	18.4493	4.4942	18.3914	Maltase-glucoamylase	0.000360881	0.00167785	0.725118	2226.01	2.5349	0.293195	0	0.998724	2.10456	0.601766	1322;692.003;836.003;53.0002;333.002;51.0002;	1291.56;692.003;836.003;17.2741;159.775;8.80004;	0.928639;0.934646;0.932783;0.656472;0.777202;0.195623;	6810	0.726364	0.744545	0.748729	0.7242
D:\test_move_folder\2022054_T3_Evosep_C1_E1_PRID_31_QID_17_a39-12h_Plate3_10_7173.d	2022054_T3_Evosep_C1_E1_PRID_31_QID_17_a39-12h_Plate3_10_7173	A0A571BF69	A0A571BF69;B5THE2	A0A571BF69_MOUSE	Mgam	45095	37149.2	39834.7	45095	37149.2	39834.7	39837.9	VATITNIHLR	VATITNIHLR	VATITNIHLR3	3	0.000658111	0.00458557	0.00163079	0.00390625	0.00282486	0.00208768	0.00289855	0	1	2092.75	1625.79	1959.46	3179.72	0.923553	4.51318	4.46017	4.54853	18.4493	4.49977	18.755	Maltase-glucoamylase	0.000360881	0.00167785	0.864293	3396.01	1.95881	0.340828	0	0.995909	0	-10000000	1096;528.002;559.003;0;54.0002;98.0004;	1096;528.002;468.741;0;0;31.4211;	0.939525;0.982356;0.81997;0;-0.496055;0.59633;	6837	0.731364	0.744545	0.748927	0.728531
D:\test_move_folder\2022054_T3_Evosep_C1_E1_PRID_31_QID_17_a39-24h_Plate3_11_7174.d	2022054_T3_Evosep_C1_E1_PRID_31_QID_17_a39-24h_Plate3_11_7174	A0A571BF69	A0A571BF69;B5THE2	A0A571BF69_MOUSE	Mgam	39320	34210.1	35557.9	39320	34210.1	35557.9	36061	VATITNIHLR	VATITNIHLR	VATITNIHLR3	3	0.000363315	0.000363315	0.00163079	0.00285714	0.00221239	0.00208768	0.0022831	0	1	1460.65	1226.89	1478.77	1400.17	0.91295	4.49517	4.45982	4.54817	18.4493	4.49298	18.4031	Maltase-glucoamylase	0.000360881	0.00167785	0.618172	1383.01	2.25935	0.27556	0	0.999671	0.577668	0.0865693	710.003;377.002;591.002;114.001;34.0002;70.0004;	710.003;159.641;591.002;102.946;11.704;0;	0.944744;0.72948;0.924312;0.879186;0.671091;0.496936;	6810	0.733636	0.744545	0.749312	0.730991
D:\test_move_folder\2022054_T3_Evosep_C1_E1_PRID_31_QID_17_B40-6h_Plate3_19_7182.d	2022054_T3_Evosep_C1_E1_PRID_31_QID_17_B40-6h_Plate3_19_7182	A0A571BF69	A0A571BF69;B5THE2	A0A571BF69_MOUSE	Mgam	57788	45244.6	42024.2	57788	45244.6	42024.2	42155.3	VATITNIHLR	VATITNIHLR	VATITNIHLR3	3	0.000321496	0.000321496	0.00163079	0.00277778	0.00214133	0.00208768	0.00220264	0	1	2335.01	1862.68	2201.16	3029.78	0.89089	4.49698	4.44397	4.53234	18.4493	4.48605	18.6518	Maltase-glucoamylase	0.000360881	0.00167785	0.855611	3214.01	3.80112	0.380682	0	0.99971	1.28784	0.0748632	1079;704.004;641.002;74.0004;278.001;0;	1074.78;704.004;556.228;27.8467;269.113;0;	0.921958;0.874205;0.851974;0.744902;0.916692;0;	6810	0.735909	0.744545	0.750059	0.732369
D:\test_move_folder\2022054_T3_Evosep_C1_E1_PRID_31_QID_17_b18-6h_Plate3_20_7183.d	2022054_T3_Evosep_C1_E1_PRID_31_QID_17_b18-6h_Plate3_20_7183	A0A571BF69	A0A571BF69;B5THE2	A0A571BF69_MOUSE	Mgam	55501.7	39869.1	35751.9	55501.7	39869.1	35751.9	35623.3	VATITNIHLR	VATITNIHLR	VATITNIHLR3	3	0.000521512	0.00828191	0.00163079	0.00293255	0.00232019	0.00208768	0.00239808	0	1	2063.34	1523.44	1865.65	2855.43	0.844759	4.47993	4.40923	4.51527	18.4493	4.46657	18.8487	Maltase-glucoamylase	0.000360881	0.00167785	0.829871	3158.01	1.90226	0.30832	0	0.992717	0.184806	0.0466357	837.004;643.002;822.004;86.0003;295.001;64.0003;	837.004;568.283;658.057;0;61.4918;0;	0.872871;0.838119;0.814737;0.39145;0.662209;-0.156756;	6783	0.745	0.744545	0.748965	0.740662
D:\test_move_folder\2022054_T3_Evosep_C1_E1_PRID_31_QID_17_d37-w1_Plate4_14_7212.d	2022054_T3_Evosep_C1_E1_PRID_31_QID_17_d37-w1_Plate4_14_7212	A0A571BF69	A0A571BF69;B5THE2	A0A571BF69_MOUSE	Mgam	55673.4	47787.3	37202.6	55673.4	47787.3	37202.6	37454.5	VATITNIHLR	VATITNIHLR	VATITNIHLR3	3	0.00249515	0.068259	0.00163079	0.0031348	0.00251889	0.00208768	0.00261097	0	1	1246.34	1018.57	1119.49	1867.41	0.866763	4.51345	4.46044	4.5488	18.4493	4.49221	18.6714	Maltase-glucoamylase	0.000360881	0.00167785	0.523779	2079.01	1.23872	0.328708	0	0.942047	0.723055	0.09348	571.002;336.001;591.002;0;166.001;0;	519.408;135.925;591.002;0;0;0;	0.868488;0.639511;0.917513;0;0.403501;0;	6837	0.737273	0.744545	0.748911	0.734915
D:\test_move_folder\2022054_T3_Evosep_C1_E1_PRID_31_QID_17_b17-6h_Plate4_20_7218.d	2022054_T3_Evosep_C1_E1_PRID_31_QID_17_b17-6h_Plate4_20_7218	A0A571BF69	A0A571BF69;B5THE2	A0A571BF69_MOUSE	Mgam	73640.8	53801.1	49409.3	73640.8	53801.1	49409.3	49796.9	VATITNIHLR	VATITNIHLR	VATITNIHLR3	3	0.000340948	0.000906027	0.00163079	0.00262467	0.00209205	0.00208768	0.0021645	0	1	2705.53	2047.15	2478	3485.02	0.852291	4.49282	4.45749	4.5635	18.4493	4.50151	18.372	Maltase-glucoamylase	0.000360881	0.00167785	0.808944	3805.02	2.06958	0.10283	0	0.999189	0.928968	0.0169694	1604.01;664.003;958.005;0;491.002;139;	1461.65;285.875;958.005;0;76.9512;134.956;	0.878564;0.7115;0.854218;0;0.470419;0.929478;	6810	0.742727	0.744545	0.747078	0.741674
D:\test_move_folder\2022054_T3_Evosep_C1_E1_PRID_31_QID_17_B25-6h_Plate4_18_7216.d	2022054_T3_Evosep_C1_E1_PRID_31_QID_17_B25-6h_Plate4_18_7216	A0A571BF69	A0A571BF69;B5THE2	A0A571BF69_MOUSE	Mgam	63097.8	51097.5	48370	63097.8	51097.5	48370	48897.5	VATITNIHLR	VATITNIHLR	VATITNIHLR3	3	0.000110046	0.000110046	0.00163079	0.00299401	0.00226757	0.00208768	0.00234192	0	1	4398.56	3305.38	3867.25	3510.69	0.898721	4.49283	4.45744	4.54582	18.4493	4.48241	18.6215	Maltase-glucoamylase	0.000360881	0.00167785	0.966852	3993.01	3.70675	0.297656	0	0.999902	0.972204	0.0970793	2505.01;961.004;1208;111;239.001;304.001;	2505.01;786.335;1107.22;40.8041;18.7496;264.952;	0.922277;0.861387;0.87194;0.70802;0.449039;0.869857;	6810	0.744091	0.744545	0.748277	0.74133
D:\test_move_folder\2022054_T3_Evosep_C1_E1_PRID_31_QID_17_B20-6h_Plate4_19_7217.d	2022054_T3_Evosep_C1_E1_PRID_31_QID_17_B20-6h_Plate4_19_7217	A0A571BF69	A0A571BF69;B5THE2	A0A571BF69_MOUSE	Mgam	61425.3	52397.9	50260.6	61425.3	52397.9	50260.6	49866.7	VATITNIHLR	VATITNIHLR	VATITNIHLR3	3	0.000319285	0.00504363	0.00163079	0.00320513	0.002457	0.00208768	0.00254453	0	1	1713.84	1435.57	1654.87	2352.19	0.845869	4.4947	4.44162	4.53005	18.4493	4.4794	18.6869	Maltase-glucoamylase	0.000360881	0.00167785	0.582773	2436.01	2.39794	0.186011	0	0.995474	0	-10000000	921.004;307.002;639.002;66.0004;322.001;43.0002;	921.004;253.275;539.566;0;194.105;16.8338;	0.867507;0.802905;0.829103;0.185007;0.632775;0.766139;	6810	0.73	0.744545	0.748872	0.727806
D:\test_move_folder\2022054_T3_Evosep_C1_E1_PRID_31_QID_17_B19-6h_Plate4_17_7215.d	2022054_T3_Evosep_C1_E1_PRID_31_QID_17_B19-6h_Plate4_17_7215	A0A571BF69	A0A571BF69;B5THE2	A0A571BF69_MOUSE	Mgam	75565.8	67940.1	59307.2	75565.8	67940.1	59307.2	59647.4	VATITNIHLR	VATITNIHLR	VATITNIHLR3	3	0.000335796	0.000841714	0.00163079	0.00338983	0.00252525	0.00208768	0.00261097	0	1	3123.35	2495.65	2761.22	2202.2	0.863869	4.51115	4.47579	4.56419	18.4493	4.49842	18.6299	Maltase-glucoamylase	0.000360881	0.00167785	0.734421	2491.01	2.29382	0.188309	0	0.999241	0.996873	0.0588834	1610.01;815.004;884.004;61.0002;448.001;233.001;	1610.01;702.767;810.572;0;153.244;229.634;	0.864986;0.823955;0.896258;0.139256;0.725103;0.98995;	6837	0.74	0.744545	0.748793	0.737162
D:\test_move_folder\2022054_T3_Evosep_C1_E1_PRID_31_QID_17_c31-w1_Plate4_16_7214.d	2022054_T3_Evosep_C1_E1_PRID_31_QID_17_c31-w1_Plate4_16_7214	A0A571BF69	A0A571BF69;B5THE2	A0A571BF69_MOUSE	Mgam	25103.9	26272.2	29454.2	25103.9	26272.2	29454.2	28486.6	VATITNIHLR	VATITNIHLR	VATITNIHLR3	3	0.00140726	0.0517465	0.00163079	0.0033557	0.00271739	0.00208768	0.00276243	0	1	426.607	373.567	372.304	1451.32	0.917471	4.51357	4.46036	4.54893	18.4493	4.50101	18.8321	Maltase-glucoamylase	0.000360881	0.00167785	0.678563	1663.01	1.43657	0.559793	0	0.955594	0	-10000000	205.001;159.001;88.0003;0;114;27.0001;	193.076;159.001;74.5294;0;0;0;	0.914695;0.954294;0.846102;0;-0.35862;-0.172813;	6837	0.745455	0.744545	0.750067	0.740221
D:\test_move_folder\2022054_T3_Evosep_C1_E1_PRID_31_QID_17_a9-24h_Plate4_13_7211.d	2022054_T3_Evosep_C1_E1_PRID_31_QID_17_a9-24h_Plate4_13_7211	A0A571BF69	A0A571BF69;B5THE2	A0A571BF69_MOUSE	Mgam	45058.8	36084.8	34350.3	45058.8	36084.8	34350.3	33695.4	VATITNIHLR	VATITNIHLR	VATITNIHLR3	3	0.0027027	0.0461271	0.00163079	0.00293255	0.00240964	0.00208768	0.00248139	0	1	1227.17	975.171	1134.58	1804.73	0.895334	4.49532	4.40693	4.54834	18.4493	4.48252	18.5989	Maltase-glucoamylase	0.000360881	0.00167785	0	1952.01	1.65398	0.178883	0	0.959953	0.856643	0.0721031	509.002;326.002;648.003;24.0001;230.001;40.0002;	264.547;314.618;648.003;8.91663;112.779;14.8611;	0.799061;0.916111;0.924551;0.716;0.574284;0.716;	6810	0.725455	0.744545	0.748864	0.723657
D:\test_move_folder\2022054_T3_Evosep_C1_E1_PRID_31_QID_17_a5-24h_Plate4_11_7209.d	2022054_T3_Evosep_C1_E1_PRID_31_QID_17_a5-24h_Plate4_11_7209	A0A571BF69	A0A571BF69;B5THE2	A0A571BF69_MOUSE	Mgam	37483.4	30163.6	24955.7	37483.4	30163.6	24955.7	24251	VATITNIHLR	VATITNIHLR	VATITNIHLR3	3	0.000881316	0.0163809	0.00163079	0.00420168	0.00325733	0.00208768	0.00331126	0	1	1434	1111.76	1321.05	2189.78	0.866505	4.49605	4.40768	4.5491	18.4493	4.48058	18.6943	Maltase-glucoamylase	0.000360881	0.00167785	0.749002	2377.01	1.61887	0.317535	0	0.985316	0.587502	0.0391231	777.003;596.003;363.001;45.0002;293.001;141;	485.815;596.003;352.18;0;250.98;126.491;	0.784128;0.902614;0.91903;0.310971;0.866166;0.834113;	6810	0.74	0.744545	0.749041	0.736607
D:\test_move_folder\2022054_T3_Evosep_C1_E1_PRID_31_QID_17_D16-w5_Plate4_35_7232.d	2022054_T3_Evosep_C1_E1_PRID_31_QID_17_D16-w5_Plate4_35_7232	A0A571BF69	A0A571BF69;B5THE2	A0A571BF69_MOUSE	Mgam	68419	51461.4	44117.7	68419	51461.4	44117.7	43652.8	VATITNIHLR	VATITNIHLR	VATITNIHLR3	3	0.000339674	0.000761185	0.00163079	0.00316456	0.00255102	0.00208768	0.00263852	0	1	3090.9	2376.2	2769.04	2412.58	0.888435	4.53104	4.47801	4.58405	18.4493	4.52873	18.5252	Maltase-glucoamylase	0.000360881	0.00167785	0.909151	2693.01	3.46126	0.417165	0	0.999313	0.525293	0.0926652	1295.01;830.003;1121;135.001;325.001;37.0002;	1164.53;805.364;1121;130.763;322.303;0;	0.837548;0.890783;0.939611;0.840317;0.943195;0.307606;	6864	0.735	0.744545	0.751338	0.729371
D:\test_move_folder\2022054_T3_Evosep_C1_E1_PRID_31_QID_17_D14-w5_Plate4_34_7231.d	2022054_T3_Evosep_C1_E1_PRID_31_QID_17_D14-w5_Plate4_34_7231	A0A571BF69	A0A571BF69;B5THE2	A0A571BF69_MOUSE	Mgam	56955.2	40703.6	38683.3	56955.2	40703.6	38683.3	38844	VATITNIHLR	VATITNIHLR	VATITNIHLR3	3	0.000398089	0.00167037	0.00163079	0.00371747	0.00280899	0.00208768	0.00290698	0	1	1722.41	1288.32	1498.58	2049.84	0.886546	4.51099	4.45791	4.56401	18.4493	4.50269	18.538	Maltase-glucoamylase	0.000360881	0.00167785	0.710288	2356.01	3.23159	0.354771	0	0.998499	0	-10000000	926.005;562.002;672.003;51.0002;71.0004;0;	926.005;550.774;245.633;19.348;26.9355;0;	0.93805;0.908319;0.643564;0.711155;0.711155;0;	6837	0.735455	0.744545	0.754188	0.729193
D:\test_move_folder\2022054_T3_Evosep_C1_E1_PRID_31_QID_17_D4-w5_Plate4_33_7230.d	2022054_T3_Evosep_C1_E1_PRID_31_QID_17_D4-w5_Plate4_33_7230	A0A571BF69	A0A571BF69;B5THE2	A0A571BF69_MOUSE	Mgam	60859.5	56254	47412.3	60859.5	56254	47412.3	46849.3	VATITNIHLR	VATITNIHLR	VATITNIHLR3	3	5.81732e-05	5.81732e-05	0.00163079	0.0035461	0.00259067	0.00208768	0.00266667	0	1	3511.58	2950.1	3256.6	1863.13	0.916793	4.52793	4.49259	4.59862	18.4493	4.52078	18.5001	Maltase-glucoamylase	0.000360881	0.00167785	0.887457	2009.01	3.25096	0.125103	0	0.999948	0.496273	0.0468553	1762.01;766.003;1009;145.001;143.001;53.0002;	1736.57;766.003;1009;133.58;27.7279;0;	0.909239;0.937045;0.914419;0.851456;0.324549;0.0947366;	6864	0.738636	0.744545	0.751153	0.733662
D:\test_move_folder\2022054_T3_Evosep_C1_E1_PRID_31_QID_17_B32-6_Plate4_32_7229.d	2022054_T3_Evosep_C1_E1_PRID_31_QID_17_B32-6_Plate4_32_7229	A0A571BF69	A0A571BF69;B5THE2	A0A571BF69_MOUSE	Mgam	54786.7	41017.9	43027.9	54786.7	41017.9	43027.9	43922.3	VATITNIHLR	VATITNIHLR	VATITNIHLR3	3	0.000615574	0.00318877	0.00163079	0.00343643	0.00260417	0.00208768	0.00269542	0	1	2852.17	2311.58	2768.62	4414.79	0.864324	4.51409	4.47875	4.58475	18.4493	4.5175	18.3808	Maltase-glucoamylase	0.000360881	0.00167785	0.808715	4548.02	2.3985	0.306897	0	0.997167	0.976314	0.0771357	1842.01;821.003;788.003;76.0004;208.001;191.001;	1818.14;821.003;213.029;0;79.5719;0;	0.90003;0.912753;0.372936;0.0684752;0.605613;-0.221286;	6837	0.734091	0.744545	0.749883	0.731141
D:\test_move_folder\2022054_T3_Evosep_C1_E1_PRID_31_QID_17_A26-12_Plate4_31_7228.d	2022054_T3_Evosep_C1_E1_PRID_31_QID_17_A26-12_Plate4_31_7228	A0A571BF69	A0A571BF69;B5THE2	A0A571BF69_MOUSE	Mgam	41322.6	49438.9	46065.2	41322.6	49438.9	46065.2	44958.2	VATITNIHLR	VATITNIHLR	VATITNIHLR3	3	0.000910747	0.0299302	0.00163079	0.00383142	0.0027933	0.00208768	0.00285714	0	1	1256.2	1130.54	1084.73	1361.76	0.934165	4.51255	4.45954	4.56558	18.4493	4.50878	18.5134	Maltase-glucoamylase	0.000360881	0.00167785	0.591212	1577.01	0.977936	0.531282	0	0.973894	0.917508	0.116712	471.002;153.001;660.003;0;125.001;0;	450.187;146.006;660.003;0;44.2736;0;	0.880958;0.917475;0.974149;0;0.448315;0;	6837	0.744167	0.744545	0.750037	0.738952
D:\test_move_folder\2022054_T3_Evosep_C1_E1_PRID_31_QID_17_c8- w1_Plate4_30_7227.d	2022054_T3_Evosep_C1_E1_PRID_31_QID_17_c8- w1_Plate4_30_7227	A0A571BF69	A0A571BF69;B5THE2	A0A571BF69_MOUSE	Mgam	31095.8	31094.8	34352.5	31095.8	31094.8	34352.5	33249.4	VATITNIHLR	VATITNIHLR	VATITNIHLR3	3	0.00322321	0.102175	0.00163079	0.00248756	0.00183824	0.00208768	0.00191571	0	1	1826.62	1612.18	1637.75	1422.91	0.860458	4.52989	4.44151	4.58291	18.4493	4.52178	18.6913	Maltase-glucoamylase	0.000360881	0.00167785	0.51521	1587.01	0.997195	0.435463	0	0.915421	0.631691	0.143481	778.004;273.001;870.003;0;333.001;35.0002;	692.243;264.378;870.003;0;42.7508;0;	0.83681;0.951824;0.851511;0;0.0997076;-0.194937;	6864	0.755	0.744545	0.754101	0.745413
D:\test_move_folder\2022054_T3_Evosep_C1_E1_PRID_31_QID_17_c33-w1_Plate4_28_7225.d	2022054_T3_Evosep_C1_E1_PRID_31_QID_17_c33-w1_Plate4_28_7225	A0A571BF69	A0A571BF69;B5THE2	A0A571BF69_MOUSE	Mgam	30332.7	28395.2	23551	30332.7	28395.2	23551	23106	VATITNIHLR	VATITNIHLR	VATITNIHLR3	3	0.00177148	0.0251639	0.00163079	0.00282486	0.00227273	0.00208768	0.00235294	0	1	1178.73	1049.69	1125.16	1682.88	0.87567	4.53098	4.47796	4.56636	18.4493	4.52413	18.7416	Maltase-glucoamylase	0.000360881	0.00167785	0.396944	1763.01	0.954368	0.239011	0	0.977802	0.527085	0.0507946	562.002;369.002;393.002;0;98.0004;47.0002;	501.335;369.002;308.398;0;76.3173;0;	0.878936;0.885021;0.859172;0;0.805188;0.303394;	6864	0.745	0.744545	0.750679	0.740081
D:\test_move_folder\2022054_T3_Evosep_C1_E1_PRID_31_QID_17_b15-72h_Plate4_27_7224.d	2022054_T3_Evosep_C1_E1_PRID_31_QID_17_b15-72h_Plate4_27_7224	A0A571BF69	A0A571BF69;B5THE2	A0A571BF69_MOUSE	Mgam	34568.8	28865.1	22218.8	34568.8	28865.1	22218.8	21682.1	VATITNIHLR	VATITNIHLR	VATITNIHLR3	3	0.00144718	0.0316649	0.00163079	0.00294118	0.00230947	0.00208768	0.00239234	0	1	1118.44	861.891	974.036	1420.42	0.904587	4.49611	4.46077	4.54913	18.4493	4.48961	18.5422	Maltase-glucoamylase	0.000360881	0.00167785	0.528797	1631.01	1.89118	0.240189	0	0.972134	1.7506	0.524609	430.002;339.001;434.003;0;222.001;59.0002;	396.905;339.001;382.536;0;0;59.0002;	0.900906;0.937918;0.878869;0;0.468903;0.943031;	6810	0.745	0.744545	0.751396	0.740079
D:\test_move_folder\2022054_T3_Evosep_C1_E1_PRID_31_QID_17_b15-6h_Plate4_21_7219.d	2022054_T3_Evosep_C1_E1_PRID_31_QID_17_b15-6h_Plate4_21_7219	A0A571BF69	A0A571BF69;B5THE2	A0A571BF69_MOUSE	Mgam	45969.4	39610.4	45574.2	45969.4	39610.4	45574.2	45520.8	VATITNIHLR	VATITNIHLR	VATITNIHLR3	3	0.000757863	0.000605733	0.00163079	0.00258398	0.00212314	0.00208768	0.00219298	0	1	2223.86	2070.26	2198.57	2597.14	0.910509	4.51283	4.47749	4.56584	18.4493	4.50496	18.5329	Maltase-glucoamylase	0.000360881	0.00167785	0.923893	2627.01	2.75805	0.239157	0	0.99946	1.67125	0.190486	974.005;537.003;800.003;113;236.001;101;	974.005;534.843;715.015;102.331;236.001;0;	0.940056;0.909429;0.871069;0.880102;0.920317;-0.312158;	6837	0.739545	0.744545	0.747314	0.738767
D:\test_move_folder\2022054_T3_Evosep_C1_E1_PRID_31_QID_17_a3-12h_Plate4_23_7221.d	2022054_T3_Evosep_C1_E1_PRID_31_QID_17_a3-12h_Plate4_23_7221	A0A571BF69	A0A571BF69;B5THE2	A0A571BF69_MOUSE	Mgam	40070.4	35331	33024.3	40070.4	35331	33024.3	32068.2	VATITNIHLR	VATITNIHLR	VATITNIHLR3	3	0.00364786	0.108128	0.00163079	0.00303951	0.00231481	0.00208768	0.00239234	0	1	1334.02	1102.73	1290.33	904.386	0.880712	4.49222	4.4391	4.54525	18.4493	4.48341	18.5932	Maltase-glucoamylase	0.000360881	0.00167785	0.544293	935.004	1.95327	0.700575	0	0.910544	0.216021	0.0630247	396.002;352.002;671.003;108;0;0;	383.014;352.002;599.003;0;0;0;	0.86378;0.969356;0.839448;0.0208844;0;0;	6810	0.731818	0.744545	0.751171	0.727778
D:\test_move_folder\2022054_T3_Evosep_C1_E1_PRID_31_QID_17_a38-12h_Plate4_22_7220.d	2022054_T3_Evosep_C1_E1_PRID_31_QID_17_a38-12h_Plate4_22_7220	A0A571BF69	A0A571BF69;B5THE2	A0A571BF69_MOUSE	Mgam	50326.6	44838	45638.1	50326.6	44838	45638.1	45122.7	VATITNIHLR	VATITNIHLR	VATITNIHLR3	3	0.000326584	0.00219993	0.00163079	0.00359712	0.00273224	0.00208768	0.00280112	0	1	2249.48	1898.5	2201.56	2785.38	0.9289	4.47721	4.42418	4.53019	18.4493	4.47603	18.5766	Maltase-glucoamylase	0.000360881	0.00167785	0.609682	2846.01	0.886183	0.409482	0	0.998032	0.474149	0.0873753	1147;456.002;727.003;58.0002;119;66.0004;	1147;456.002;646.475;17.9266;0;0;	0.943643;0.955975;0.883643;0.619942;0.566093;-0.078511;	6783	0.747727	0.744545	0.750144	0.742832
D:\test_move_folder\2022053_T3_Evosep_C1_E1_PRID_31_QID_17_d35-w1_Plate1_11_7085.d	2022053_T3_Evosep_C1_E1_PRID_31_QID_17_d35-w1_Plate1_11_7085	Q61703	Q61703;Q3UEG7;G3X977	ITIH2_MOUSE	Itih2	229506	172462	198417	229506	172462	198417	198417	VATTTIQSK	VATTTIQSK	VATTTIQSK2	2	0.000317259	0.000783066	8.44144e-05	0.00347222	0.00280112	0.00208768	0.00289017	0	1	2361.24	1358.64	1650.19	7285.74	0.882535	2.11918	2.04851	2.24292	-28.5061	2.13097	-28.8818	Inter-alpha-trypsin inhibitor heavy chain H2	2.88859e-05	0.00167785	0.986511	10425.1	2.42764	0.361112	0.394328	0.999289	0.691107	0.181892	1267.01;442.002;703.003;1098.01;407.002;242.001;	1267.01;108.37;424.943;985.859;76.9101;40.0134;	0.952145;0.403832;0.787838;0.845695;0.287794;0.356759;	3201	0.813636	0.815	0.814134	0.814165
D:\test_move_folder\2022053_T3_Evosep_C1_E1_PRID_31_QID_17_d36-w1_1_Plate1_10_7084.d	2022053_T3_Evosep_C1_E1_PRID_31_QID_17_d36-w1_1_Plate1_10_7084	Q61703	Q61703;Q3UEG7;G3X977	ITIH2_MOUSE	Itih2	229202	169493	180512	229202	169493	180512	180512	VATTTIQSK	VATTTIQSK	VATTTIQSK2	2	0.000314762	0.000866424	8.44144e-05	0.00359712	0.00288184	0.00208768	0.00299401	0	1	2057.04	1399.17	1806.11	7626.49	0.848456	2.1354	2.08239	2.22378	-28.5061	2.15911	-29.2649	Inter-alpha-trypsin inhibitor heavy chain H2	2.88859e-05	0.00167785	0.924984	8686.04	2.22645	0.393078	0.0490231	0.999218	0	-10000000	1575.01;451.002;716.004;625.003;158.001;329.002;	1575.01;285.211;688.676;196.816;72.6663;134.051;	0.935392;0.711835;0.854748;0.350736;0.665163;0.784285;	3228	0.81	0.815	0.81245	0.812096
D:\test_move_folder\2022053_T3_Evosep_C1_E1_PRID_31_QID_17_b22-6h_Plate1_1_7075.d	2022053_T3_Evosep_C1_E1_PRID_31_QID_17_b22-6h_Plate1_1_7075	Q61703	Q61703;Q3UEG7;G3X977	ITIH2_MOUSE	Itih2	194491	141992	168654	194491	141992	168654	168654	VATTTIQSK	VATTTIQSK	VATTTIQSK2	2	0.00206398	0.0341682	8.44144e-05	0.00248139	0.00204918	0.00208768	0.00209644	0	1	840.581	924.205	947.878	6531.36	0.695292	1.93824	1.8852	2.06196	-28.5061	1.96941	-29.4497	Inter-alpha-trypsin inhibitor heavy chain H2	2.88859e-05	0.00167785	0.733333	5792.03	1.2009	0.473229	0	0.970194	0	-10000000	859.004;275.002;402.002;385.002;736.005;196.001;	373.197;82.3825;153.393;385.002;118.381;81.3723;	0.478902;0.544383;0.328315;0.937339;-0.140277;0.501283;	2931	0.800833	0.815	0.800651	0.816341
D:\test_move_folder\2022053_T3_Evosep_C1_E1_PRID_31_QID_17_b23-6h_Plate1_2_7076.d	2022053_T3_Evosep_C1_E1_PRID_31_QID_17_b23-6h_Plate1_2_7076	Q61703	Q61703;Q3UEG7;G3X977	ITIH2_MOUSE	Itih2	196374	175589	194073	196374	175589	194073	194073	VATTTIQSK	VATTTIQSK	VATTTIQSK2	2	0.000330142	0.00116228	8.44144e-05	0.00260417	0.00212314	0.00208768	0.00217391	0	1	2032.63	1793.82	2056.33	4953.12	0.919621	2.11685	2.06382	2.15219	-28.5061	2.13829	-29.1929	Inter-alpha-trypsin inhibitor heavy chain H2	2.88859e-05	0.00167785	0.989559	4896.03	3.52589	0.578389	0	0.99896	0.513687	0.0547033	1361.01;542.003;76.0004;295.002;256.001;0;	1356.24;542.003;22.3822;134.38;121.496;0;	0.9263;0.946241;0.406118;0.744851;0.722232;0;	3201	0.794545	0.815	0.798095	0.81211
D:\test_move_folder\2022053_T3_Evosep_C1_E1_PRID_31_QID_17_b11- 6h_Plate1_3_7077.d	2022053_T3_Evosep_C1_E1_PRID_31_QID_17_b11- 6h_Plate1_3_7077	Q61703	Q61703;Q3UEG7;G3X977	ITIH2_MOUSE	Itih2	187978	166524	205978	187978	166524	205978	205978	VATTTIQSK	VATTTIQSK	VATTTIQSK2	2	0.000312695	0.0060927	8.44144e-05	0.0026178	0.0021692	0.00208768	0.00223214	0	1	1896.36	1534.87	1721.47	4869.33	0.786853	2.13267	2.07965	2.1857	-28.5061	2.15512	-29.2033	Inter-alpha-trypsin inhibitor heavy chain H2	2.88859e-05	0.00167785	0.859984	5364.03	3.02942	0.399289	0	0.994572	0.814317	0.0974099	1543.01;351.002;273.001;619.003;57.0002;0;	969.941;351.002;41.5595;575.416;0;0;	0.71058;0.961066;0.531347;0.809151;-0.431468;0;	3228	0.789091	0.815	0.79596	0.808059
D:\test_move_folder\2022053_T3_Evosep_C1_E1_PRID_31_QID_17_ a13- 12h_Plate1_4_7078.d	2022053_T3_Evosep_C1_E1_PRID_31_QID_17_ a13- 12h_Plate1_4_7078	Q61703	Q61703;Q3UEG7;G3X977	ITIH2_MOUSE	Itih2	175177	165962	223412	175177	165962	223412	223412	VATTTIQSK	VATTTIQSK	VATTTIQSK2	2	0.000357526	0.000983117	8.44144e-05	0.00346021	0.00257732	0.00208768	0.00265252	0	1	1812.28	1490.6	1754.29	5249.49	0.916094	2.13499	2.08197	2.20569	-28.5061	2.16918	-29.4764	Inter-alpha-trypsin inhibitor heavy chain H2	2.88859e-05	0.00167785	0.935701	5423.03	3.42962	0.52311	0	0.999118	0	-10000000	1271.01;273.001;697.004;510.003;78.0003;67.0004;	1271.01;269.549;622.039;271.726;0;0;	0.945161;0.946652;0.864201;0.749817;-0.26625;0.449588;	3228	0.790455	0.815	0.79679	0.809386
D:\test_move_folder\2022053_T3_Evosep_C1_E1_PRID_31_QID_17_a85-12h_Plate1_5_7079.d	2022053_T3_Evosep_C1_E1_PRID_31_QID_17_a85-12h_Plate1_5_7079	Q61703	Q61703;Q3UEG7;G3X977	ITIH2_MOUSE	Itih2	177947	149339	199248	177947	149339	199248	199248	VATTTIQSK	VATTTIQSK	VATTTIQSK2	2	0.000576369	0.0189348	8.44144e-05	0.00361011	0.0027027	0.00208768	0.00280112	0	1	625.786	478.402	580.911	7199.85	0.446332	2.1531	2.08243	2.18848	-28.5061	2.15425	-28.5433	Inter-alpha-trypsin inhibitor heavy chain H2	2.88859e-05	0.00167785	0.730951	7756.03	0.936941	0.737235	0	0.983384	1.07364	0.084429	1587.01;1103.01;471.003;611.003;112.001;72.0005;	226.546;162.273;53.1763;236.967;112.001;0;	0.302841;0.626812;0.529446;0.459921;0.662702;0.237379;	3255	0.81	0.815	0.810148	0.813671
D:\test_move_folder\2022053_T3_Evosep_C1_E1_PRID_31_QID_17_a81-12h_Plate1_6_7080.d	2022053_T3_Evosep_C1_E1_PRID_31_QID_17_a81-12h_Plate1_6_7080	Q61703	Q61703;Q3UEG7;G3X977	ITIH2_MOUSE	Itih2	214793	152332	219638	214793	152332	219638	219638	VATTTIQSK	VATTTIQSK	VATTTIQSK2	2	7.37551e-05	7.37551e-05	8.44144e-05	0.00318471	0.00240385	0.00208768	0.00246305	0	1	2965.32	2750.1	3561.24	10124.2	0.869902	2.15378	2.10078	2.2245	-28.5061	2.16895	-29.0557	Inter-alpha-trypsin inhibitor heavy chain H2	2.88859e-05	0.00167785	0.945697	8430.04	3.37217	0.460816	0	0.999934	0	-10000000	1856.01;1003;465.002;677.004;417.002;0;	1680.74;607.575;443.076;677.004;201.214;0;	0.862599;0.789516;0.885224;0.960172;0.707857;0;	3255	0.804545	0.815	0.810122	0.808259
D:\test_move_folder\2022053_T3_Evosep_C1_E1_PRID_31_QID_17_a85-24h_Plate1_7_7081.d	2022053_T3_Evosep_C1_E1_PRID_31_QID_17_a85-24h_Plate1_7_7081	Q61703	Q61703;Q3UEG7;G3X977	ITIH2_MOUSE	Itih2	215846	144780	170870	215846	144780	170870	170870	VATTTIQSK	VATTTIQSK	VATTTIQSK2	2	0.000602954	0.0071501	8.44144e-05	0.00234192	0.00177305	0.00208768	0.00184502	0	1	1294.82	1201.41	1527.08	5945.28	0.777067	2.13637	2.08336	2.24245	-28.5061	2.16932	-29.5252	Inter-alpha-trypsin inhibitor heavy chain H2	2.88859e-05	0.00167785	0.965631	5041.02	1.71276	0.786119	0	0.993668	0	-10000000	850.005;669.004;482.003;390.002;155.001;0;	456.499;669.004;202.277;169.313;0;0;	0.731192;0.809493;0.441941;0.772628;-0.475863;0;	3228	0.805	0.815	0.811489	0.808816
D:\test_move_folder\2022053_T3_Evosep_C1_E1_PRID_31_QID_17_a17- 24h_Plate1_8_7082.d	2022053_T3_Evosep_C1_E1_PRID_31_QID_17_a17- 24h_Plate1_8_7082	Q61703	Q61703;Q3UEG7;G3X977	ITIH2_MOUSE	Itih2	249423	173576	204789	249423	173576	204789	204789	VATTTIQSK	VATTTIQSK	VATTTIQSK2	2	0.000328084	0.00155338	8.44144e-05	0.00310559	0.0025	0.00208768	0.00259067	0	1	4434.02	3828.43	4983.76	13166.4	0.944539	2.11972	2.06668	2.24352	-28.5061	2.14082	-29.2042	Inter-alpha-trypsin inhibitor heavy chain H2	2.88859e-05	0.00167785	0.961021	11714.1	3.04948	0.386173	0.380349	0.998604	0.707706	0.102744	1987.01;642.003;727.004;1805.01;396.002;249.001;	1987.01;642.003;376.519;1805.01;52.1318;30.0475;	0.936897;0.942794;0.780647;0.953572;0.203845;0.0998565;	3201	0.805833	0.815	0.810886	0.809257
D:\test_move_folder\2022053_T3_Evosep_C1_E1_PRID_31_QID_17_a13- 24h_Plate1_9_7083.d	2022053_T3_Evosep_C1_E1_PRID_31_QID_17_a13- 24h_Plate1_9_7083	Q61703	Q61703;Q3UEG7;G3X977	ITIH2_MOUSE	Itih2	223168	160798	183912	223168	160798	183912	183912	VATTTIQSK	VATTTIQSK	VATTTIQSK2	2	0.000283366	0.0020495	8.44144e-05	0.00289017	0.00230415	0.00208768	0.00238095	0	1	1363.47	1124.64	1488.42	6668.86	0.862366	2.11904	2.06602	2.17205	-28.5061	2.1445	-29.3621	Inter-alpha-trypsin inhibitor heavy chain H2	2.88859e-05	0.00167785	0.971114	6109.04	2.59031	0.453534	0.624358	0.998184	0	-10000000	1098.01;312.002;763.004;501.003;84.0004;117.001;	1098.01;0;268.999;265.466;33.0591;35.0293;	0.8841;0.23282;0.602428;0.77247;0.746575;0.602076;	3201	0.805	0.815	0.813278	0.806275
D:\test_move_folder\2022053_T3_Evosep_C1_E1_PRID_31_QID_17_d19-w1_Plate2_10_7127.d	2022053_T3_Evosep_C1_E1_PRID_31_QID_17_d19-w1_Plate2_10_7127	Q61703	Q61703;Q3UEG7;G3X977	ITIH2_MOUSE	Itih2	262131	242431	238518	262131	242431	238518	238518	VATTTIQSK	VATTTIQSK	VATTTIQSK2	2	1.71181e-05	1.71181e-05	8.44144e-05	0.00248756	0.0022831	0.00208768	0.00235294	0	1	9601	6384.09	7312.35	15029.2	0.889991	2.15076	2.11541	2.22143	-28.5061	2.17934	-29.3769	Inter-alpha-trypsin inhibitor heavy chain H2	2.88859e-05	0.00167785	0.969753	19733.1	3.65215	0.544213	0.60604	0.999984	1.08943	0.0592664	5921.03;2555.01;1989.01;2074.01;458.002;316.002;	5921.03;2492.2;1830.57;1187.76;263.886;295.357;	0.931182;0.878517;0.826963;0.708728;0.754296;0.804319;	3228	0.81	0.815	0.814414	0.81
D:\test_move_folder\2022053_T3_Evosep_C1_E1_PRID_31_QID_17_d36-w1_2_Plate2_11_7128.d	2022053_T3_Evosep_C1_E1_PRID_31_QID_17_d36-w1_2_Plate2_11_7128	Q61703	Q61703;Q3UEG7;G3X977	ITIH2_MOUSE	Itih2	260063	217976	202252	260063	217976	202252	202252	VATTTIQSK	VATTTIQSK	VATTTIQSK2	2	0.000300842	0.0014593	8.44144e-05	0.0031746	0.0025641	0.00208768	0.00266667	0	1	2678.77	1592.37	1934.92	3194.09	0.865163	2.14698	2.09397	2.2	-28.5061	2.16314	-29.0402	Inter-alpha-trypsin inhibitor heavy chain H2	2.88859e-05	0.00167785	0.963162	4422.02	1.78152	0.5602	0	0.998678	1.22194	0.166642	1717.01;686.004;835.004;603.003;41.0002;87.0005;	1454.03;621.739;372.526;603.003;0;0;	0.834563;0.849802;0.728867;0.954787;0.558007;0.0854798;	3228	0.791818	0.815	0.814733	0.792506
D:\test_move_folder\2022053_T3_Evosep_C1_E1_PRID_31_QID_17_a7-24h_Plate1_13_7087.d	2022053_T3_Evosep_C1_E1_PRID_31_QID_17_a7-24h_Plate1_13_7087	Q61703	Q61703;Q3UEG7;G3X977	ITIH2_MOUSE	Itih2	216056	194333	221176	216056	194333	221176	221176	VATTTIQSK	VATTTIQSK	VATTTIQSK2	2	0.000320205	0.00153451	8.44144e-05	0.00319489	0.00243902	0.00208768	0.00250627	0	1	1710.94	1306.1	1428.56	5215.98	0.841761	2.13785	2.08486	2.2439	-28.5061	2.14728	-28.8366	Inter-alpha-trypsin inhibitor heavy chain H2	2.88859e-05	0.00167785	0.929849	6247.03	2.66836	0.620043	0	0.99862	0.527085	0.019296	1444.01;674.004;1040.01;622.004;224.001;310.001;	531.426;674.004;775.654;505.511;0;0;	0.771113;0.910165;0.80987;0.824826;0.320021;-0.228759;	3228	0.808636	0.815	0.81349	0.809983
D:\test_move_folder\2022053_T3_Evosep_C1_E1_PRID_31_QID_17_b5- 72h_Plate1_15_7089.d	2022053_T3_Evosep_C1_E1_PRID_31_QID_17_b5- 72h_Plate1_15_7089	Q61703	Q61703;Q3UEG7;G3X977	ITIH2_MOUSE	Itih2	282967	181450	205936	282967	181450	205936	205936	VATTTIQSK	VATTTIQSK	VATTTIQSK2	2	0.000285959	0.00103615	8.44144e-05	0.00238663	0.0018797	0.00208768	0.00196078	0	1	2509.7	2375.02	3112.15	8705.17	0.857369	2.11896	2.03062	2.24274	-28.5061	2.14319	-29.3641	Inter-alpha-trypsin inhibitor heavy chain H2	2.88859e-05	0.00167785	0.886627	7020.03	2.59133	0.588965	0	0.999068	0	-10000000	1396.01;686.003;747.004;972.005;246.001;106;	851.696;686.003;495.787;972.005;64.4868;28.7352;	0.785931;0.852613;0.737114;0.923321;0.451278;0.525535;	3201	0.803636	0.815	0.812326	0.80637
D:\test_move_folder\2022053_T3_Evosep_C1_E1_PRID_31_QID_17_b16-72h_Plate1_16_7090.d	2022053_T3_Evosep_C1_E1_PRID_31_QID_17_b16-72h_Plate1_16_7090	Q61703	Q61703;Q3UEG7;G3X977	ITIH2_MOUSE	Itih2	315843	203013	227498	315843	203013	227498	227498	VATTTIQSK	VATTTIQSK	VATTTIQSK2	2	0.000235618	0.000235618	8.44144e-05	0.0027933	0.00226244	0.00208768	0.00234742	0	1	3982.25	2808.44	3623.65	8587.25	0.870935	2.13612	2.06542	2.22447	-28.5061	2.14425	-28.8548	Inter-alpha-trypsin inhibitor heavy chain H2	2.88859e-05	0.00167785	0.96944	9437.05	3.21384	0.410118	0.42082	0.999786	0.493277	0.0486259	2564.01;958.005;659.003;942.005;282.002;397.002;	2387.05;653.192;473.5;942.005;0;96.6153;	0.866975;0.772565;0.751265;0.949182;-0.0136362;0.248624;	3228	0.803333	0.815	0.814501	0.804676
D:\test_move_folder\2022053_T3_Evosep_C1_E1_PRID_31_QID_17_b30-72h_Plate1_17_7091.d	2022053_T3_Evosep_C1_E1_PRID_31_QID_17_b30-72h_Plate1_17_7091	Q61703	Q61703;Q3UEG7;G3X977	ITIH2_MOUSE	Itih2	266346	172929	196787	266346	172929	196787	196787	VATTTIQSK	VATTTIQSK	VATTTIQSK2	2	0.000275786	0.000997428	8.44144e-05	0.00289855	0.00196464	0.00208768	0.00205339	0	1	2813.98	2011.29	2738.31	7135.85	0.855105	2.11899	2.0483	2.22504	-28.5061	2.12805	-28.9573	Inter-alpha-trypsin inhibitor heavy chain H2	2.88859e-05	0.00167785	0.93597	7333.03	2.10761	0.553838	0.294824	0.999105	1.05417	0.124373	1641.01;674.004;478.002;771.003;210.001;61.0002;	1466.83;576.145;432.917;771.003;0;0;	0.810719;0.824061;0.85837;0.962748;0.464678;0.251259;	3201	0.809167	0.815	0.812326	0.81152
D:\test_move_folder\2022053_T3_Evosep_C1_E1_PRID_31_QID_17_b6-72h_Plate1_18_7092.d	2022053_T3_Evosep_C1_E1_PRID_31_QID_17_b6-72h_Plate1_18_7092	Q61703	Q61703;Q3UEG7;G3X977	ITIH2_MOUSE	Itih2	282575	184485	193417	282575	184485	193417	193417	VATTTIQSK	VATTTIQSK	VATTTIQSK2	2	0.00035868	0.00056813	8.44144e-05	0.00284091	0.0022831	0.00208768	0.00236407	0	1	1817.62	1739.61	2258.62	5844.09	0.823134	2.11884	2.06583	2.20722	-28.5061	2.13408	-29.0287	Inter-alpha-trypsin inhibitor heavy chain H2	2.88859e-05	0.00167785	0.908009	4703.02	2.71365	0.614908	0.55199	0.99949	1.17877	0.054927	1487.01;489.003;616.003;373.002;31.0001;249.001;	1002.73;441.889;126.027;373.002;0;0;	0.770144;0.841892;0.222879;0.943362;0.149096;-0.221381;	3201	0.804091	0.815	0.812797	0.806307
D:\test_move_folder\2022053_T3_Evosep_C1_E1_PRID_31_QID_17_c6-w1_Plate1_19_7093.d	2022053_T3_Evosep_C1_E1_PRID_31_QID_17_c6-w1_Plate1_19_7093	Q61703	Q61703;Q3UEG7;G3X977	ITIH2_MOUSE	Itih2	215621	190058	177144	215621	190058	177144	177144	VATTTIQSK	VATTTIQSK	VATTTIQSK2	2	0.000301659	0.000550478	8.44144e-05	0.00383142	0.00308642	0.00208768	0.00318471	0	1	841.502	767.052	876.078	4055.06	0.727495	2.11991	2.06687	2.1906	-28.5061	2.14339	-29.2666	Inter-alpha-trypsin inhibitor heavy chain H2	2.88859e-05	0.00167785	0.939191	3895.02	2.67858	0.557896	0	0.999505	0.904296	0.100819	1131;346.001;582.004;207.001;139.001;67.0004;	546.224;228.903;582.004;66.3753;14.5981;0;	0.731381;0.718276;0.954935;0.727306;0.0529705;0.423237;	3201	0.80125	0.815	0.813171	0.802238
D:\test_move_folder\2022053_T3_Evosep_C1_E1_PRID_31_QID_17_c1- w1_Plate1_20_7094.d	2022053_T3_Evosep_C1_E1_PRID_31_QID_17_c1- w1_Plate1_20_7094	Q61703	Q61703;Q3UEG7;G3X977	ITIH2_MOUSE	Itih2	266704	243589	214199	266704	243589	214199	214199	VATTTIQSK	VATTTIQSK	VATTTIQSK2	2	0.000202058	0.000202058	8.44144e-05	0.00269542	0.00217865	0.00208768	0.00224719	0	1	1771.79	1335.01	1414.44	3044.77	0.876075	2.12052	2.0675	2.17354	-28.5061	2.13918	-29.0715	Inter-alpha-trypsin inhibitor heavy chain H2	2.88859e-05	0.00167785	0.966259	3814.02	3.55312	0.435295	0.699096	0.999819	1.08621	0.159577	1220.01;379.002;905.005;533.004;69.0005;91.0005;	1089.14;149.649;473.335;533.004;0;34.7638;	0.874258;0.589971;0.770658;0.960116;-0.339671;0.700671;	3201	0.810909	0.815	0.815497	0.811453
D:\test_move_folder\2022053_T3_Evosep_C1_E1_PRID_31_QID_17_a12-12h_Plate1_21_7095.d	2022053_T3_Evosep_C1_E1_PRID_31_QID_17_a12-12h_Plate1_21_7095	Q61703	Q61703;Q3UEG7;G3X977	ITIH2_MOUSE	Itih2	244690	222130	230833	244690	222130	230833	230833	VATTTIQSK	VATTTIQSK	VATTTIQSK2	2	0.000374648	0.000374648	8.44144e-05	0.00460829	0.00346021	0.00208768	0.00353357	0	1	6061.45	5379.46	6411.85	15369	0.839667	2.13536	2.10001	2.2414	-28.5061	2.16976	-29.5127	Inter-alpha-trypsin inhibitor heavy chain H2	2.88859e-05	0.00167785	0.942307	14529.1	3.01943	0.431393	0	0.999668	0	-10000000	3953.02;1449.01;1465.01;1619.01;496.003;76.0005;	3225.63;1305.44;1147.48;1530.38;496.003;0;	0.803963;0.873977;0.816043;0.885655;0.905936;-0.257116;	3228	0.810909	0.815	0.812609	0.812721
D:\test_move_folder\2022053_T3_Evosep_C1_E1_PRID_31_QID_17_a83- 12h_Plate1_23_7097.d	2022053_T3_Evosep_C1_E1_PRID_31_QID_17_a83- 12h_Plate1_23_7097	Q61703	Q61703;Q3UEG7;G3X977	ITIH2_MOUSE	Itih2	288151	263149	230944	288151	263149	230944	230944	VATTTIQSK	VATTTIQSK	VATTTIQSK2	2	0.000679579	0.00264733	8.44144e-05	0.0030581	0.00235294	0.00208768	0.00242718	0	1	1131.82	833.858	924.005	4892.66	0.776658	2.17381	2.12078	2.29752	-28.5061	2.19385	-29.1329	Inter-alpha-trypsin inhibitor heavy chain H2	2.88859e-05	0.00167785	0.992276	5993.03	2.21123	0.440035	0	0.997629	1.05417	0.0885276	863.004;519.002;413.002;294.002;371.002;88.0005;	462.676;519.002;162.485;150.139;0;0;	0.759045;0.845497;0.65868;0.592968;-0.0892803;0.499134;	3282	0.815	0.815	0.813874	0.815527
D:\test_move_folder\2022053_T3_Evosep_C1_E1_PRID_31_QID_17_a1-12h_Plate1_25_7099.d	2022053_T3_Evosep_C1_E1_PRID_31_QID_17_a1-12h_Plate1_25_7099	Q61703	Q61703;Q3UEG7;G3X977	ITIH2_MOUSE	Itih2	228374	214037	207350	228374	214037	207350	207350	VATTTIQSK	VATTTIQSK	VATTTIQSK2	2	0.0003465	0.00129042	8.44144e-05	0.00309598	0.00243309	0.00208768	0.00248756	0	1	1372.43	1147.84	1023.76	3767.04	0.828086	2.17191	2.11886	2.29561	-28.5061	2.1883	-28.9838	Inter-alpha-trypsin inhibitor heavy chain H2	2.88859e-05	0.00167785	0.895033	5050.02	2.098	0.482218	0	0.998844	0.807292	0.0617263	689.003;537.003;520.003;486.003;354.002;296.002;	689.003;508.003;150.439;175.424;52.8013;39.0229;	0.835483;0.855602;0.459081;0.719354;0.450518;0.143064;	3282	0.805909	0.815	0.813467	0.806776
D:\test_move_folder\2022053_T3_Evosep_C1_E1_PRID_31_QID_17_a2-12h_Plate1_26_7100.d	2022053_T3_Evosep_C1_E1_PRID_31_QID_17_a2-12h_Plate1_26_7100	Q61703	Q61703;Q3UEG7;G3X977	ITIH2_MOUSE	Itih2	257416	239092	227399	257416	239092	227399	227399	VATTTIQSK	VATTTIQSK	VATTTIQSK2	2	0.000246806	0.000246806	8.44144e-05	0.00286533	0.00219298	0.00208768	0.00225734	0	1	2397.76	1945.02	2069.83	4147.88	0.883868	2.15439	2.10138	2.22509	-28.5061	2.16103	-28.7768	Inter-alpha-trypsin inhibitor heavy chain H2	2.88859e-05	0.00167785	0.900367	4805.03	3.32957	0.396098	0	0.999777	0.788357	0.0626715	1546.01;394.002;482.003;640.003;164.001;84.0005;	1439.75;394.002;356.438;564.003;156.382;0;	0.873762;0.920027;0.764185;0.884406;0.829327;-0.33657;	3255	0.8075	0.815	0.812886	0.809387
D:\test_move_folder\2022053_T3_Evosep_C1_E1_PRID_31_QID_17_a87-12h_Plate1_28_7101.d	2022053_T3_Evosep_C1_E1_PRID_31_QID_17_a87-12h_Plate1_28_7101	Q61703	Q61703;Q3UEG7;G3X977	ITIH2_MOUSE	Itih2	284622	199322	232853	284622	199322	232853	232853	VATTTIQSK	VATTTIQSK	VATTTIQSK2	2	0.000304785	0.00461798	8.44144e-05	0.0030581	0.00229885	0.00208768	0.00238095	0	1	1191.49	952.015	1163.76	6706.26	0.661741	2.12031	2.08502	2.19106	-28.5061	2.14769	-29.3093	Inter-alpha-trypsin inhibitor heavy chain H2	2.88859e-05	0.00167785	0.985704	6866.04	2.45153	0.479812	0	0.995901	0.863053	0.0690444	1726.01;630.003;700.003;325.002;202.001;281.001;	730.398;381.723;700.003;79.3689;0;165.541;	0.621681;0.767853;0.895525;0.520053;0.474456;0.781904;	3201	0.812727	0.815	0.812539	0.815118
D:\test_move_folder\2022053_T3_Evosep_C1_E1_PRID_31_QID_17_a1-24h_Plate1_29_7102.d	2022053_T3_Evosep_C1_E1_PRID_31_QID_17_a1-24h_Plate1_29_7102	Q61703	Q61703;Q3UEG7;G3X977	ITIH2_MOUSE	Itih2	250329	179479	193774	250329	179479	193774	193774	VATTTIQSK	VATTTIQSK	VATTTIQSK2	2	0.000307503	0.00236564	8.44144e-05	0.00268097	0.0021645	0.00208768	0.00223214	0	1	2401.25	1914.52	2433.38	8013.86	0.718986	2.11889	2.08355	2.22495	-28.5061	2.14681	-29.3836	Inter-alpha-trypsin inhibitor heavy chain H2	2.88859e-05	0.00167785	0.945287	7908.04	2.80312	0.372948	0.343837	0.997862	0	-10000000	1389.01;928.005;523.003;968.004;269.001;140.001;	800.242;633.003;162.285;968.004;54.0283;29.9259;	0.662046;0.688058;0.347968;0.786282;0.640106;0.543318;	3201	0.805	0.815	0.814196	0.806273
D:\test_move_folder\2022053_T3_Evosep_C1_E1_PRID_31_QID_17_a38-24h_Plate1_30_7103.d	2022053_T3_Evosep_C1_E1_PRID_31_QID_17_a38-24h_Plate1_30_7103	Q61703	Q61703;Q3UEG7;G3X977	ITIH2_MOUSE	Itih2	245304	165698	199010	245304	165698	199010	199010	VATTTIQSK	VATTTIQSK	VATTTIQSK2	2	0.000656383	0.00108871	8.44144e-05	0.0026455	0.00214133	0.00208768	0.00221239	0	1	1851.16	1475.76	1877.2	6366.33	0.811294	2.15642	2.12107	2.28011	-28.5061	2.18336	-29.3993	Inter-alpha-trypsin inhibitor heavy chain H2	2.88859e-05	0.00167785	0.984718	6278.03	2.85639	0.74768	0	0.99902	1.46499	0.0766651	1289.01;619.003;478.002;491.003;36408.3;303.001;	1289.01;347.013;303.556;215.14;39.1474;0;	0.8625;0.774301;0.541506;0.564159;-0.307083;0.179185;	3255	0.8	0.815	0.813192	0.801454
D:\test_move_folder\2022053_T3_Evosep_C1_E1_PRID_31_QID_17_a87-24h_Plate1_31_7104.d	2022053_T3_Evosep_C1_E1_PRID_31_QID_17_a87-24h_Plate1_31_7104	Q61703	Q61703;Q3UEG7;G3X977	ITIH2_MOUSE	Itih2	253432	193266	216356	253432	193266	216356	216356	VATTTIQSK	VATTTIQSK	VATTTIQSK2	2	0.000334448	0.000802259	8.44144e-05	0.00291545	0.00229358	0.00208768	0.00236967	0	1	2100.87	1617.22	2000.57	6009.75	0.871743	2.16686	2.11386	2.27291	-28.5061	2.18468	-29.1441	Inter-alpha-trypsin inhibitor heavy chain H2	2.88859e-05	0.00167785	0.977578	6311.03	2.8634	0.649055	0.305063	0.999269	0.77163	0.116231	1477.01;580.004;649.004;867.005;11093.1;187.001;	1477.01;516.98;533.421;106.88;0;0;	0.91798;0.808704;0.801725;0.537705;-0.237814;0.152317;	3255	0.804545	0.815	0.814545	0.805526
D:\test_move_folder\2022053_T3_Evosep_C1_E1_PRID_31_QID_17_a4-24h_Plate1_33_7106.d	2022053_T3_Evosep_C1_E1_PRID_31_QID_17_a4-24h_Plate1_33_7106	Q61703	Q61703;Q3UEG7;G3X977	ITIH2_MOUSE	Itih2	255621	180334	192424	255621	180334	192424	192424	VATTTIQSK	VATTTIQSK	VATTTIQSK2	2	0.000272926	0.00571935	8.44144e-05	0.00257069	0.00208333	0.00208768	0.00214133	0	1	1227.43	854.27	1087.52	5046.75	0.6762	2.15104	2.11571	2.22174	-28.5061	2.17466	-29.218	Inter-alpha-trypsin inhibitor heavy chain H2	2.88859e-05	0.00167785	0.882263	5696.03	2.30431	0.498416	0	0.994844	0	-10000000	1270.01;548.003;555.003;485.002;228.001;88.0005;	508.359;548.003;88.2721;171.069;0;0;	0.514053;0.917058;0.414746;0.386479;0.180842;-0.43439;	3228	0.800455	0.815	0.812983	0.803052
D:\test_move_folder\2022053_T3_Evosep_C1_E1_PRID_31_QID_17_a20-24h_Plate1_34_7107.d	2022053_T3_Evosep_C1_E1_PRID_31_QID_17_a20-24h_Plate1_34_7107	Q61703	Q61703;Q3UEG7;G3X977	ITIH2_MOUSE	Itih2	244774	156898	182840	244774	156898	182840	182840	VATTTIQSK	VATTTIQSK	VATTTIQSK2	2	6.56485e-05	6.56485e-05	8.44144e-05	0.00263852	0.00212314	0.00208768	0.00218818	0	1	2161.41	1776.39	2267.61	7855.94	0.842435	2.13457	2.09922	2.18759	-28.5061	2.16569	-29.437	Inter-alpha-trypsin inhibitor heavy chain H2	2.88859e-05	0.00167785	0.981884	7488.04	3.25345	0.530157	0.532966	0.999941	0.250393	0.0477835	1715.01;534.003;854.005;565.003;104;219.001;	1137.53;534.003;512.919;489.879;104;126.141;	0.790027;0.911;0.726243;0.88939;0.936598;0.702915;	3201	0.799545	0.815	0.812093	0.802209
D:\test_move_folder\2022053_T3_Evosep_C1_E1_PRID_31_QID_17_b20-72h_Plate1_35_7108.d	2022053_T3_Evosep_C1_E1_PRID_31_QID_17_b20-72h_Plate1_35_7108	Q61703	Q61703;Q3UEG7;G3X977	ITIH2_MOUSE	Itih2	343663	235024	223345	343663	235024	223345	223345	VATTTIQSK	VATTTIQSK	VATTTIQSK2	2	0.000201734	0.000201734	8.44144e-05	0.00299401	0.00239234	0.00208768	0.00248139	0	1	1683.99	1220.47	1604.38	5121.88	0.783261	2.15105	2.09804	2.22175	-28.5061	2.1752	-29.2876	Inter-alpha-trypsin inhibitor heavy chain H2	2.88859e-05	0.00167785	0.957705	5376.03	3.2464	0.429785	0.216514	0.999819	0	-10000000	1218.01;653.003;665.004;644.004;293.002;67.0005;	728.015;637.198;665.004;318.773;76.5316;0;	0.773692;0.876456;0.929493;0.618825;0.555263;0.0869582;	3228	0.800909	0.815	0.812104	0.803832
D:\test_move_folder\2022053_T3_Evosep_C1_E1_PRID_31_QID_17_D19-w5_Plate1_37_7110.d	2022053_T3_Evosep_C1_E1_PRID_31_QID_17_D19-w5_Plate1_37_7110	Q61703	Q61703;Q3UEG7;G3X977	ITIH2_MOUSE	Itih2	271843	253059	235605	271843	253059	235605	235605	VATTTIQSK	VATTTIQSK	VATTTIQSK2	2	0.00023876	0.00023876	8.44144e-05	0.00340136	0.00263852	0.00208768	0.0027027	0	1	2678.1	2287.1	2527.16	6393.19	0.857982	2.14964	2.07892	2.25566	-28.5061	2.15892	-28.8469	Inter-alpha-trypsin inhibitor heavy chain H2	2.88859e-05	0.00167785	0.9449	6775.04	2.63777	0.619928	0	0.999787	0	-10000000	1461.01;738.004;589.003;774.005;717.004;77.0005;	1344.17;655.181;589.003;678.755;55.4325;0;	0.861908;0.87428;0.770301;0.834477;-0.113782;0.242075;	3228	0.806818	0.815	0.811684	0.809761
D:\test_move_folder\2022053_T3_Evosep_C1_E1_PRID_31_QID_17_D35-w5_Plate1_38_7111.d	2022053_T3_Evosep_C1_E1_PRID_31_QID_17_D35-w5_Plate1_38_7111	Q61703	Q61703;Q3UEG7;G3X977	ITIH2_MOUSE	Itih2	142145	145187	199373	142145	145187	199373	199373	VATTTIQSK	VATTTIQSK	VATTTIQSK2	2	0.000390625	0.00093161	8.44144e-05	0.00502513	0.00367647	0.00208768	0.00373134	0	1	2697.58	1654.93	1437.67	3222.23	0.856726	2.11516	2.07982	2.23889	-28.5061	2.15322	-29.5658	Inter-alpha-trypsin inhibitor heavy chain H2	2.88859e-05	0.00167785	0.965868	6046.03	3.10467	0.389064	0.0653389	0.999162	0	-10000000	1703.01;638.003;469.002;779.003;305.002;71.0005;	1583.59;334.985;216.632;779.003;16.7413;0;	0.895976;0.698775;0.708105;0.844858;-0.117848;-0.0594428;	3174	0.814091	0.815	0.813549	0.815724
D:\test_move_folder\2022053_T3_Evosep_C1_E1_PRID_31_QID_17_D38-w5_Plate1_39_7112.d	2022053_T3_Evosep_C1_E1_PRID_31_QID_17_D38-w5_Plate1_39_7112	Q61703	Q61703;Q3UEG7;G3X977	ITIH2_MOUSE	Itih2	216707	171999	176067	216707	171999	176067	176067	VATTTIQSK	VATTTIQSK	VATTTIQSK2	2	0.000338753	0.00145282	8.44144e-05	0.00331126	0.0025641	0.00208768	0.0026455	0	1	986.141	1009.24	1168.8	5079.89	0.898646	2.1667	2.13136	2.21973	-28.5061	2.19547	-29.3643	Inter-alpha-trypsin inhibitor heavy chain H2	2.88859e-05	0.00167785	0.985641	4286.02	3.03516	0.428458	0.538024	0.998701	1.05417	0.0301095	563.003;344.002;279.002;265.002;233.002;52.0002;	563.003;166.407;130.561;256.731;29.6405;0;	0.928045;0.78281;0.77293;0.909255;0.0417632;0.472573;	3255	0.804091	0.815	0.811755	0.807856
D:\test_move_folder\2022053_T3_Evosep_C1_E1_PRID_31_QID_17_A7-12_Plate1_41_7113.d	2022053_T3_Evosep_C1_E1_PRID_31_QID_17_A7-12_Plate1_41_7113	Q61703	Q61703;Q3UEG7;G3X977	ITIH2_MOUSE	Itih2	232396	207837	222327	232396	207837	222327	222327	VATTTIQSK	VATTTIQSK	VATTTIQSK2	2	0.000395101	0.00108016	8.44144e-05	0.00296736	0.00232019	0.00208768	0.00238663	0	1	2571.4	2083.32	2326.72	5513.25	0.875206	2.11425	2.0789	2.23795	-28.5061	2.15257	-29.6363	Inter-alpha-trypsin inhibitor heavy chain H2	2.88859e-05	0.00167785	0.890551	6093.04	2.56508	0.567691	0	0.999033	0.755101	0.147881	1672.01;869.005;645.004;398.002;230.001;0;	1539.95;869.005;219.371;162.446;63.2337;0;	0.892609;0.870393;0.652092;0.735972;0.548411;0;	3174	0.814545	0.815	0.814242	0.815416
D:\test_move_folder\2022053_T3_Evosep_C1_E1_PRID_31_QID_17_A26-72_Plate1_46_7115.d	2022053_T3_Evosep_C1_E1_PRID_31_QID_17_A26-72_Plate1_46_7115	Q61703	Q61703;Q3UEG7;G3X977	ITIH2_MOUSE	Itih2	280966	208052	198595	280966	208052	198595	198595	VATTTIQSK	VATTTIQSK	VATTTIQSK2	2	0.000315657	0.00279558	8.44144e-05	0.00276243	0.00225734	0.00208768	0.00232558	0	1	1755.94	1477.92	1842.43	5488.7	0.87693	2.16826	2.1152	2.23893	-28.5061	2.18743	-29.1217	Inter-alpha-trypsin inhibitor heavy chain H2	2.88859e-05	0.00167785	0.934261	5231.03	2.06571	0.239594	0.0790143	0.997502	0	-10000000	1333.01;315.001;492.003;249.002;209.001;139.001;	1333.01;176.279;0;246.651;28.9856;34.2443;	0.911242;0.661357;0.248656;0.84556;-0.0989514;0.414752;	3255	0.802727	0.815	0.813992	0.804234
D:\test_move_folder\2022053_T3_Evosep_C1_E1_PRID_31_QID_17_A25-12_Plate1_47_7116.d	2022053_T3_Evosep_C1_E1_PRID_31_QID_17_A25-12_Plate1_47_7116	Q61703	Q61703;Q3UEG7;G3X977	ITIH2_MOUSE	Itih2	258973	221287	231671	258973	221287	231671	231671	VATTTIQSK	VATTTIQSK	VATTTIQSK2	2	0.000590842	0.000572357	8.44144e-05	0.0037594	0.00285714	0.00208768	0.00293255	0	1	2266.88	1825.27	2170.03	5154.98	0.841708	2.11643	2.08108	2.18711	-28.5061	2.1485	-29.4538	Inter-alpha-trypsin inhibitor heavy chain H2	2.88859e-05	0.00167785	0.975403	5385.03	2.67113	0.331552	0	0.999486	0.822962	0.0435335	1201.01;865.004;375.002;531.003;275.002;126;	1089.79;865.004;0;312.078;92.055;0;	0.826081;0.897043;0.427603;0.742905;0.488007;-0.495375;	3174	0.81	0.815	0.812741	0.812279
D:\test_move_folder\2022053_T3_Evosep_C1_E1_PRID_31_QID_17_b9-6h_Plate2_1_7119.d	2022053_T3_Evosep_C1_E1_PRID_31_QID_17_b9-6h_Plate2_1_7119	Q61703	Q61703;Q3UEG7;G3X977	ITIH2_MOUSE	Itih2	336762	302002	264794	336762	302002	264794	264794	VATTTIQSK	VATTTIQSK	VATTTIQSK2	2	0.000323102	0.000945449	8.44144e-05	0.0030303	0.002331	0.00208768	0.00240385	0	1	4204.02	3228.17	3446.16	6176.7	0.869506	2.04527	1.99225	2.16909	-28.5061	2.06399	-29.0486	Inter-alpha-trypsin inhibitor heavy chain H2	2.88859e-05	0.00167785	0.827747	7535.04	2.95069	0.472795	0	0.999147	0.534828	0.154647	1884.01;976.005;637.003;1344.01;367.002;72.0005;	1884.01;976.005;297.355;1344.01;100.928;0;	0.861529;0.895621;0.654152;0.861724;0.250962;-0.331415;	3066	0.809583	0.815	0.814864	0.810172
D:\test_move_folder\2022053_T3_Evosep_C1_E1_PRID_31_QID_17_b12-6h_Plate2_2_7120.d	2022053_T3_Evosep_C1_E1_PRID_31_QID_17_b12-6h_Plate2_2_7120	Q61703	Q61703;Q3UEG7;G3X977	ITIH2_MOUSE	Itih2	308509	263966	219942	308509	263966	219942	219942	VATTTIQSK	VATTTIQSK	VATTTIQSK2	2	0.00034002	0.000995872	8.44144e-05	0.0027248	0.00209205	0.00208768	0.00214592	0	1	2690.02	2195.79	2293.38	5836.59	0.845287	2.11298	2.07764	2.2367	-28.5061	2.13837	-29.2582	Inter-alpha-trypsin inhibitor heavy chain H2	2.88859e-05	0.00167785	0.995009	6846.04	2.3425	0.503957	0	0.999105	0	-10000000	1338.01;780.004;630.003;1083.01;31182.1;192.001;	1338.01;759.728;489.742;592.286;37.7687;0;	0.826809;0.932443;0.822044;0.775235;-0.267528;-0.169995;	3174	0.809091	0.815	0.81546	0.80899
D:\test_move_folder\2022053_T3_Evosep_C1_E1_PRID_31_QID_17_a15-12h_Plate2_3_7121.d	2022053_T3_Evosep_C1_E1_PRID_31_QID_17_a15-12h_Plate2_3_7121	Q61703	Q61703;Q3UEG7;G3X977	ITIH2_MOUSE	Itih2	269076	245453	242843	269076	245453	242843	242843	VATTTIQSK	VATTTIQSK	VATTTIQSK2	2	0.000591716	0.000117095	8.44144e-05	0.00390625	0.00293255	0.00208768	0.003003	0	1	10990	8521.71	9708.12	19148.6	0.910151	2.14984	2.0968	2.23821	-28.5061	2.15634	-28.7497	Inter-alpha-trypsin inhibitor heavy chain H2	2.88859e-05	0.00167785	0.959535	21677.1	4.24363	0.435721	0.81987	0.999894	0.266197	0.0328489	5918.03;2271.01;1751.01;2976.02;652.003;558.003;	5918.03;2177.78;1616.84;2894.21;0;278.316;	0.924811;0.876427;0.917935;0.905551;0.520689;0.727434;	3228	0.810417	0.815	0.814805	0.809809
D:\test_move_folder\2022053_T3_Evosep_C1_E1_PRID_31_QID_17_ a16-12h_Plate2_4_7122.d	2022053_T3_Evosep_C1_E1_PRID_31_QID_17_ a16-12h_Plate2_4_7122	Q61703	Q61703;Q3UEG7;G3X977	ITIH2_MOUSE	Itih2	237924	220919	207193	237924	220919	207193	207193	VATTTIQSK	VATTTIQSK	VATTTIQSK2	2	0.0005997	0.00460875	8.44144e-05	0.00332226	0.0025641	0.00208768	0.0026178	0	1	2108.5	1840.72	2055.11	5164.85	0.878059	2.18411	2.13106	2.23711	-28.5061	2.20252	-29.1272	Inter-alpha-trypsin inhibitor heavy chain H2	2.88859e-05	0.00167785	0.959914	5299.03	2.22306	0.539483	0	0.995901	0.567	0.111662	1345.01;560.003;204.001;731.003;181.001;0;	1345.01;503.971;40.1964;259.527;0;0;	0.969098;0.864253;0.367193;0.433055;-0.0959623;0;	3282	0.808333	0.815	0.815024	0.80861
D:\test_move_folder\2022053_T3_Evosep_C1_E1_PRID_31_QID_17_a14-24h_Plate2_6_7124.d	2022053_T3_Evosep_C1_E1_PRID_31_QID_17_a14-24h_Plate2_6_7124	Q61703	Q61703;Q3UEG7;G3X977	ITIH2_MOUSE	Itih2	280870	207244	229759	280870	207244	229759	229759	VATTTIQSK	VATTTIQSK	VATTTIQSK2	2	0.000304971	0.000322864	8.44144e-05	0.003125	0.00238663	0.00208768	0.00246914	0	1	4666.87	3841.64	4975.39	11967.1	0.860686	2.1721	2.11905	2.26044	-28.5061	2.19295	-29.2114	Inter-alpha-trypsin inhibitor heavy chain H2	2.88859e-05	0.00167785	0.950851	11225.1	3.75973	0.395549	0.24774	0.999709	0.310804	0.063594	3061.02;915.005;1598.01;1565.01;324.002;245.001;	3061.02;862.758;1598.01;743.099;295.616;0;	0.922523;0.887929;0.905312;0.574335;0.830547;0.141879;	3282	0.805455	0.815	0.814367	0.805552
D:\test_move_folder\2022053_T3_Evosep_C1_E1_PRID_31_QID_17_a16-24h_Plate2_7_7125.d	2022053_T3_Evosep_C1_E1_PRID_31_QID_17_a16-24h_Plate2_7_7125	Q61703	Q61703;Q3UEG7;G3X977	ITIH2_MOUSE	Itih2	235107	155626	178719	235107	155626	178719	178719	VATTTIQSK	VATTTIQSK	VATTTIQSK2	2	2.13918e-05	2.13918e-05	8.44144e-05	0.00307692	0.002457	0.00208768	0.00254453	0	1	3649.4	2577.18	3480.98	9055.88	0.902049	2.13232	2.0793	2.18534	-28.5061	2.15489	-29.2299	Inter-alpha-trypsin inhibitor heavy chain H2	2.88859e-05	0.00167785	0.988578	9494.04	3.35628	0.456604	0	0.999981	0.793106	0.0660747	1751.01;1224.01;1057.01;810.004;244.001;68.0004;	1751.01;1144.27;974.647;754.116;224.417;25.8881;	0.974092;0.804772;0.833044;0.882373;0.902733;0.691733;	3201	0.807917	0.815	0.81342	0.809375
D:\test_move_folder\2022053_T3_Evosep_C1_E1_PRID_31_QID_17_a1524h_Plate2_9_7126.d	2022053_T3_Evosep_C1_E1_PRID_31_QID_17_a1524h_Plate2_9_7126	Q61703	Q61703;Q3UEG7;G3X977	ITIH2_MOUSE	Itih2	273073	176479	192271	273073	176479	192271	192271	VATTTIQSK	VATTTIQSK	VATTTIQSK2	2	6.47965e-05	6.47965e-05	8.44144e-05	0.00319489	0.00258398	0.00208768	0.00266667	0	1	2901.83	2642.64	3410.6	8335.46	0.861749	2.1486	2.09556	2.27232	-28.5061	2.17398	-29.3048	Inter-alpha-trypsin inhibitor heavy chain H2	2.88859e-05	0.00167785	0.979429	7092.04	3.05777	0.667338	0	0.999942	1.14394	0.157391	1640.01;1009.01;690.004;510.003;37567.3;71.0005;	1495.53;931.875;690.004;474.425;111.712;0;	0.825126;0.926807;0.932884;0.849405;-0.182896;-0.183832;	3228	0.812083	0.815	0.813056	0.81326
D:\test_move_folder\2022053_T3_Evosep_C1_E1_PRID_31_QID_17_a8-24h_Plate2_13_7130.d	2022053_T3_Evosep_C1_E1_PRID_31_QID_17_a8-24h_Plate2_13_7130	Q61703	Q61703;Q3UEG7;G3X977	ITIH2_MOUSE	Itih2	286368	235034	238665	286368	235034	238665	238665	VATTTIQSK	VATTTIQSK	VATTTIQSK2	2	0.000112948	0.000112948	8.44144e-05	0.00274725	0.00219298	0.00208768	0.00225734	0	1	3529.35	2774.07	3277.25	8052.59	0.888037	2.13202	2.09667	2.23808	-28.5061	2.16576	-29.4695	Inter-alpha-trypsin inhibitor heavy chain H2	2.88859e-05	0.00167785	0.950845	8672.04	3.02192	0.426916	0.655572	0.999899	0.708087	0.0627537	1983.01;782.004;826.005;820.005;254.001;102;	1983.01;726.804;460.769;819.539;108.388;35.8965;	0.892298;0.83135;0.678932;0.927998;0.714354;0.690432;	3201	0.809091	0.815	0.815163	0.808842
D:\test_move_folder\2022053_T3_Evosep_C1_E1_PRID_31_QID_17_a40-24h_Plate2_14_7131.d	2022053_T3_Evosep_C1_E1_PRID_31_QID_17_a40-24h_Plate2_14_7131	Q61703	Q61703;Q3UEG7;G3X977	ITIH2_MOUSE	Itih2	263466	209617	203492	263466	209617	203492	203492	VATTTIQSK	VATTTIQSK	VATTTIQSK2	2	0.000580889	0.00566121	8.44144e-05	0.00292398	0.00218341	0.00208768	0.00224719	0	1	1778.1	1823.56	2042.57	5337.07	0.860346	2.14649	2.09346	2.27019	-28.5061	2.17387	-29.3898	Inter-alpha-trypsin inhibitor heavy chain H2	2.88859e-05	0.00167785	0.957897	4646.02	2.59958	0.381791	0.597574	0.99495	1.17268	0.123197	1140.01;581.003;512.003;551.003;471.002;156.001;	1140.01;435.853;81.8847;202.24;0;14.1519;	0.930079;0.78945;-0.154883;0.620055;-0.374486;0.183022;	3228	0.804091	0.815	0.812577	0.806671
D:\test_move_folder\2022053_T3_Evosep_C1_E1_PRID_31_QID_17_b7- 72h_Plate2_15_7132.d	2022053_T3_Evosep_C1_E1_PRID_31_QID_17_b7- 72h_Plate2_15_7132	Q61703	Q61703;Q3UEG7;G3X977	ITIH2_MOUSE	Itih2	282672	181846	202575	282672	181846	202575	202575	VATTTIQSK	VATTTIQSK	VATTTIQSK2	2	0.000159392	0.000159392	8.44144e-05	0.0025	0.00193798	0.00208768	0.0020284	0	1	3167.72	2445.51	3384.4	10212.9	0.800171	2.13004	2.07701	2.25374	-28.5061	2.16176	-29.4449	Inter-alpha-trypsin inhibitor heavy chain H2	2.88859e-05	0.00167785	0.930964	9559.04	2.54443	0.548335	0.670866	0.999857	0.593862	0.116108	2521.01;758.004;718.003;580.003;578.003;559.003;	2433.76;393.05;718.003;340.916;100.736;97.6619;	0.820389;0.699039;0.862817;0.772435;0.296852;0.369511;	3201	0.813182	0.815	0.814893	0.813549
D:\test_move_folder\2022053_T3_Evosep_C1_E1_PRID_31_QID_17_b37-72h_Plate2_16_7133.d	2022053_T3_Evosep_C1_E1_PRID_31_QID_17_b37-72h_Plate2_16_7133	Q61703	Q61703;Q3UEG7;G3X977	ITIH2_MOUSE	Itih2	267553	192642	183113	267553	192642	183113	183113	VATTTIQSK	VATTTIQSK	VATTTIQSK2	2	0.000281452	0.00206942	8.44144e-05	0.0030303	0.00244499	0.00208768	0.00250627	0	1	2612.45	1833.79	2272.62	5891.14	0.871858	2.14689	2.09387	2.27066	-28.5061	2.16691	-29.1351	Inter-alpha-trypsin inhibitor heavy chain H2	2.88859e-05	0.00167785	0.89748	6772.03	2.2728	0.42106	0	0.998134	1.24883	0.0154556	2019.01;982.005;386.002;359.002;52153.3;300.002;	2019.01;476.71;55.3598;116.725;101.862;167.697;	0.927736;0.708268;0.150144;0.573444;-0.27339;0.779045;	3228	0.81	0.815	0.814213	0.810721
D:\test_move_folder\2022053_T3_Evosep_C1_E1_PRID_31_QID_17_b13- 72h_Plate2_18_7135.d	2022053_T3_Evosep_C1_E1_PRID_31_QID_17_b13- 72h_Plate2_18_7135	Q61703	Q61703;Q3UEG7;G3X977	ITIH2_MOUSE	Itih2	200266	179434	218907	200266	179434	218907	218907	VATTTIQSK	VATTTIQSK	VATTTIQSK2	2	7.5841e-05	7.5841e-05	8.44144e-05	0.00294985	0.00242718	0.00208768	0.0025	0	1	3849.17	2292.67	2350.11	6004.78	0.91688	2.16903	2.11601	2.29291	-28.5061	2.18748	-29.0641	Inter-alpha-trypsin inhibitor heavy chain H2	2.88859e-05	0.00167785	0.990073	9835.05	3.58391	0.453626	0.674427	0.999931	1.40724	0.122612	1882.01;1173.01;1201.01;923.005;399.002;52.0002;	1867.01;1173.01;1083.36;809.159;0;18.9732;	0.935896;0.950545;0.838869;0.824203;-0.0914771;0.681888;	3255	0.810455	0.815	0.814365	0.811048
D:\test_move_folder\2022053_T3_Evosep_C1_E1_PRID_31_QID_17_c7-w1_Plate2_19_7136.d	2022053_T3_Evosep_C1_E1_PRID_31_QID_17_c7-w1_Plate2_19_7136	Q61703	Q61703;Q3UEG7;G3X977	ITIH2_MOUSE	Itih2	237593	227223	208671	237593	227223	208671	208671	VATTTIQSK	VATTTIQSK	VATTTIQSK2	2	0.000297619	0.00199792	8.44144e-05	0.0035461	0.002849	0.00208768	0.00294985	0	1	1306.77	1046.03	1188.77	4802.33	0.880957	2.13234	2.09702	2.20304	-28.5061	2.16529	-29.4433	Inter-alpha-trypsin inhibitor heavy chain H2	2.88859e-05	0.00167785	0.935384	5279.03	2.33077	0.35192	0	0.998199	0	-10000000	938.005;374.002;303.001;626.003;109.001;224.001;	910.724;374.002;191.168;22.0425;0;42.6748;	0.903886;0.849848;0.721688;0.461442;0.468391;0.242571;	3201	0.795909	0.815	0.81292	0.797615
D:\test_move_folder\2022053_T3_Evosep_C1_E1_PRID_31_QID_17_b24-6h_Plate2_20_7137.d	2022053_T3_Evosep_C1_E1_PRID_31_QID_17_b24-6h_Plate2_20_7137	Q61703	Q61703;Q3UEG7;G3X977	ITIH2_MOUSE	Itih2	279699	223072	218832	279699	223072	218832	218832	VATTTIQSK	VATTTIQSK	VATTTIQSK2	2	1.27235e-05	1.27235e-05	8.44144e-05	0.00265957	0.00212766	0.00208768	0.0021978	0	1	3626.05	3040.5	3666.28	8480.12	0.932657	2.15049	2.09747	2.23886	-28.5061	2.17428	-29.314	Inter-alpha-trypsin inhibitor heavy chain H2	2.88859e-05	0.00167785	0.946523	8387.05	4.11367	0.538563	0.57648	0.999989	0.456999	0.129795	2203.01;886.004;1092.01;612.003;412.002;208.001;	2203.01;811.032;1092.01;612.003;144.94;61.7427;	0.964737;0.825898;0.90321;0.958657;0.597368;0.217696;	3228	0.809545	0.815	0.813677	0.81007
D:\test_move_folder\2022053_T3_Evosep_C1_E1_PRID_31_QID_17_a11-12h_Plate2_21_7138.d	2022053_T3_Evosep_C1_E1_PRID_31_QID_17_a11-12h_Plate2_21_7138	Q61703	Q61703;Q3UEG7;G3X977	ITIH2_MOUSE	Itih2	249058	223954	236330	249058	223954	236330	236330	VATTTIQSK	VATTTIQSK	VATTTIQSK2	2	0.000355872	0.00114382	8.44144e-05	0.00364964	0.00276243	0.00208768	0.00282486	0	1	1040.65	869.125	990.508	5554.83	0.796295	2.14927	2.09625	2.27298	-28.5061	2.16718	-29.0683	Inter-alpha-trypsin inhibitor heavy chain H2	2.88859e-05	0.00167785	0.96842	5836.03	2.33846	0.432969	0	0.998973	0.567	0.156923	1391.01;681.004;393.002;276.001;44852.3;59.0002;	359.646;681.004;125.152;0;150.973;0;	0.537791;0.932814;0.651767;0.376398;-0.288995;0.446635;	3228	0.805455	0.815	0.814194	0.805886
D:\test_move_folder\2022054_T3_Evosep_C1_E1_PRID_31_QID_17_a82-12h_Plate3_9_7172.d	2022054_T3_Evosep_C1_E1_PRID_31_QID_17_a82-12h_Plate3_9_7172	Q61703	Q61703;Q3UEG7;G3X977	ITIH2_MOUSE	Itih2	405920	255310	257081	405920	255310	257081	257081	VATTTIQSK	VATTTIQSK	VATTTIQSK2	2	0.000338639	0.000451755	8.44144e-05	0.00307692	0.00245098	0.00208768	0.00249377	0	1	3008.89	2990.25	3430.29	12553.2	0.833503	2.11315	2.04243	2.20149	-28.5061	2.14354	-29.3703	Inter-alpha-trypsin inhibitor heavy chain H2	2.88859e-05	0.00167785	0.946169	11011.1	1.55991	0.400264	0	0.999599	0.527085	0.0828234	2107.01;701.003;764.004;818.004;290.001;70.0005;	1926.1;682.557;764.004;400.233;224.518;25.6118;	0.871914;0.820646;0.952449;0.670579;0.799184;0.6428;	3174	0.79625	0.815	0.816857	0.79374
D:\test_move_folder\2022053_T3_Evosep_C1_E1_PRID_31_QID_17_a6-24h_Plate1_14_7088.d	2022053_T3_Evosep_C1_E1_PRID_31_QID_17_a6-24h_Plate1_14_7088	Q61703	Q61703;Q3UEG7;G3X977	ITIH2_MOUSE	Itih2	278969	200435	226003	278969	200435	226003	226003	VATTTIQSK	VATTTIQSK	VATTTIQSK2	2	0.000260859	0.000260859	8.44144e-05	0.00337838	0.0026178	0.00208768	0.00269542	0	1	1918.58	1755.44	2224.08	8326.83	0.890992	2.1355	2.08249	2.22386	-28.5061	2.15408	-29.1745	Inter-alpha-trypsin inhibitor heavy chain H2	2.88859e-05	0.00167785	0.94768	7183.04	2.80157	0.618163	0	0.999768	0.612261	0.0159884	1219.01;612.003;676.004;483.003;383.002;349.002;	1210.44;225.135;512.237;483.003;359.503;0;	0.929225;0.601729;0.786154;0.930007;0.917702;-0.0829707;	3228	0.814545	0.815	0.812271	0.817543
D:\test_move_folder\2022053_T3_Evosep_C1_E1_PRID_31_QID_17_a9-12h_Plate1_22_7096.d	2022053_T3_Evosep_C1_E1_PRID_31_QID_17_a9-12h_Plate1_22_7096	Q61703	Q61703;Q3UEG7;G3X977	ITIH2_MOUSE	Itih2	249836	191749	186678	249836	191749	186678	186678	VATTTIQSK	VATTTIQSK	VATTTIQSK2	2	0.000312695	0.000340821	8.44144e-05	0.00243902	0.00180505	0.00208768	0.00186567	0	1	1920.31	1654.97	2006.3	3960.78	0.863923	2.12024	2.06721	2.20861	-28.5061	2.14058	-29.1683	Inter-alpha-trypsin inhibitor heavy chain H2	2.88859e-05	0.00167785	0.954609	3791.02	3.37925	0.471648	0.310777	0.999696	1.96264	0.116469	1141.01;569.002;254.001;697.004;121.001;337.002;	1032.37;190.929;238.896;697.004;53.8103;104.652;	0.845082;0.558815;0.861941;0.975407;0.692653;0.353189;	3201	0.800833	0.815	0.814176	0.803367
D:\test_move_folder\2022053_T3_Evosep_C1_E1_PRID_31_QID_17_a2-24h_Plate1_32_7105.d	2022053_T3_Evosep_C1_E1_PRID_31_QID_17_a2-24h_Plate1_32_7105	Q61703	Q61703;Q3UEG7;G3X977	ITIH2_MOUSE	Itih2	266084	173062	182936	266084	173062	182936	182936	VATTTIQSK	VATTTIQSK	VATTTIQSK2	2	0.000308356	0.0011217	8.44144e-05	0.00306748	0.00230415	0.00208768	0.00238663	0	1	1579.02	1532.49	2012.66	7367.39	0.886051	2.13078	2.07778	2.25448	-28.5061	2.1552	-29.2503	Inter-alpha-trypsin inhibitor heavy chain H2	2.88859e-05	0.00167785	0.943765	5780.03	1.84031	0.588434	0	0.999006	0	-10000000	1065.01;607.003;419.002;284.002;127.001;113;	972.014;607.003;404.692;0;0;0;	0.863886;0.921544;0.861852;-0.0677622;-0.104079;0.526102;	3201	0.809091	0.815	0.811129	0.812881
D:\test_move_folder\2022053_T3_Evosep_C1_E1_PRID_31_QID_17_A39-12_Plate1_44_7114.d	2022053_T3_Evosep_C1_E1_PRID_31_QID_17_A39-12_Plate1_44_7114	Q61703	Q61703;Q3UEG7;G3X977	ITIH2_MOUSE	Itih2	297381	217776	259859	297381	217776	259859	259859	VATTTIQSK	VATTTIQSK	VATTTIQSK2	2	0.000349773	0.00233547	8.44144e-05	0.00316456	0.00253165	0.00208768	0.00260417	0	1	1884.91	1676.58	1986.9	8274.82	0.798876	2.13365	2.08062	2.23969	-28.5061	2.14914	-28.9864	Inter-alpha-trypsin inhibitor heavy chain H2	2.88859e-05	0.00167785	0.893548	7850.04	2.36926	0.412218	0	0.997907	0	-10000000	1661.01;832.004;567.003;111.001;397.002;280.001;	1038.57;832.004;273.568;14.3266;0;61.2982;	0.787137;0.827801;0.671849;-0.0298632;0.0806857;0.328015;	3201	0.810417	0.815	0.812035	0.813199
D:\test_move_folder\2022053_T3_Evosep_C1_E1_PRID_31_QID_17_a11-24h_Plate2_23_7140.d	2022053_T3_Evosep_C1_E1_PRID_31_QID_17_a11-24h_Plate2_23_7140	Q61703	Q61703;Q3UEG7;G3X977	ITIH2_MOUSE	Itih2	263336	207042	224698	263336	207042	224698	224698	VATTTIQSK	VATTTIQSK	VATTTIQSK2	2	0.000289519	0.000409065	8.44144e-05	0.00294118	0.00235294	0.00208768	0.00242131	0	1	3603.21	2695.47	3373.5	8551.75	0.818972	2.16666	2.1313	2.25502	-28.5061	2.20111	-29.5034	Inter-alpha-trypsin inhibitor heavy chain H2	2.88859e-05	0.00167785	0.97865	9134.05	2.63432	0.491729	0.600598	0.999634	0.551508	0.0733585	2261.01;1218.01;921.006;582.003;258.001;525.003;	2071.35;1218.01;646.281;313.859;53.5879;525.003;	0.838039;0.909048;0.735243;0.343582;0.326972;0.873897;	3255	0.813182	0.815	0.813755	0.814016
D:\test_move_folder\2022053_T3_Evosep_C1_E1_PRID_31_QID_17_a20-12h_Plate2_25_7142.d	2022053_T3_Evosep_C1_E1_PRID_31_QID_17_a20-12h_Plate2_25_7142	Q61703	Q61703;Q3UEG7;G3X977	ITIH2_MOUSE	Itih2	243140	217514	223469	243140	217514	223469	223469	VATTTIQSK	VATTTIQSK	VATTTIQSK2	2	0.000126831	0.000126831	8.44144e-05	0.00238663	0.00184502	0.00208768	0.00191571	0	1	1269.27	1131.88	1317	5387.28	0.663789	2.16872	2.1157	2.23941	-28.5061	2.19039	-29.2198	Inter-alpha-trypsin inhibitor heavy chain H2	2.88859e-05	0.00167785	0.895303	5192.03	2.91168	0.501379	0	0.999885	1.11062	0.0591486	1382.01;611.003;489.003;500.003;416.002;57.0003;	764.171;243.21;489.003;261.888;208.422;0;	0.676117;0.606637;0.921564;0.680893;0.652301;0.0666086;	3255	0.80625	0.815	0.812423	0.80814
D:\test_move_folder\2022053_T3_Evosep_C1_E1_PRID_31_QID_17_a88-12h_Plate2_26_7143.d	2022053_T3_Evosep_C1_E1_PRID_31_QID_17_a88-12h_Plate2_26_7143	Q61703	Q61703;Q3UEG7;G3X977	ITIH2_MOUSE	Itih2	279144	191038	182712	279144	191038	182712	182712	VATTTIQSK	VATTTIQSK	VATTTIQSK2	2	0.000269509	0.000269509	8.44144e-05	0.0025	0.00183824	0.00208768	0.00191939	0	1	2421.84	2091.48	2574.36	9618.95	0.859038	2.139	2.10367	2.26274	-28.5061	2.17953	-29.6518	Inter-alpha-trypsin inhibitor heavy chain H2	2.88859e-05	0.00167785	0.949412	9049.05	3.06801	0.376879	0	0.999759	0.571284	0.0717961	1775.01;638.003;463.002;709.003;3554.02;0;	1595.82;252.973;463.002;573.047;236.803;0;	0.895798;0.675126;0.877703;0.837856;-0.201339;0;	3201	0.808636	0.815	0.810929	0.8115
D:\test_move_folder\2022053_T3_Evosep_C1_E1_PRID_31_QID_17_a3-24h_Plate2_28_7145.d	2022053_T3_Evosep_C1_E1_PRID_31_QID_17_a3-24h_Plate2_28_7145	Q61703	Q61703;Q3UEG7;G3X977	ITIH2_MOUSE	Itih2	243899	191522	192004	243899	191522	192004	192004	VATTTIQSK	VATTTIQSK	VATTTIQSK2	2	0.000312305	0.000407998	8.44144e-05	0.0027248	0.00220751	0.00208768	0.00227273	0	1	1730.28	1294.08	1645.07	7036.57	0.77019	2.14773	2.09471	2.27145	-28.5061	2.16254	-29.0274	Inter-alpha-trypsin inhibitor heavy chain H2	2.88859e-05	0.00167785	0.900103	7401.04	2.12992	0.458171	0	0.999631	1.05417	0.0559309	1637.01;274.001;825.004;882.004;42372.3;0;	1129.23;152.105;825.004;448.948;43.4436;0;	0.768209;0.77867;0.922097;0.772298;-0.264458;0;	3228	0.806667	0.815	0.813056	0.809549
D:\test_move_folder\2022053_T3_Evosep_C1_E1_PRID_31_QID_17_a37-24h_Plate2_29_7146.d	2022053_T3_Evosep_C1_E1_PRID_31_QID_17_a37-24h_Plate2_29_7146	Q61703	Q61703;Q3UEG7;G3X977	ITIH2_MOUSE	Itih2	260119	187638	210698	260119	187638	210698	210698	VATTTIQSK	VATTTIQSK	VATTTIQSK2	2	0.000265745	0.000338016	8.44144e-05	0.00273973	0.00221729	0.00208768	0.0022831	0	1	2531.36	1884.2	2454.96	7516.13	0.76504	2.13058	2.07754	2.23661	-28.5061	2.14937	-29.1349	Inter-alpha-trypsin inhibitor heavy chain H2	2.88859e-05	0.00167785	0.923465	7750.04	2.52964	0.597348	0	0.999696	0.322653	0.123136	2000.01;1102.01;590.003;923.005;166.001;423.002;	1154.2;454.161;39.2051;923.005;40.9686;181.341;	0.660443;0.703216;0.366692;0.926256;0.120144;0.699404;	3201	0.805	0.815	0.81305	0.80708
D:\test_move_folder\2022053_T3_Evosep_C1_E1_PRID_31_QID_17_a88-24h_Plate2_30_7147.d	2022053_T3_Evosep_C1_E1_PRID_31_QID_17_a88-24h_Plate2_30_7147	Q61703	Q61703;Q3UEG7;G3X977	ITIH2_MOUSE	Itih2	269561	181855	189325	269561	181855	189325	189325	VATTTIQSK	VATTTIQSK	VATTTIQSK2	2	0.000331895	0.00140367	8.44144e-05	0.00318471	0.0025974	0.00208768	0.00265252	0	1	2603.01	2062.64	2579.61	6675.48	0.922005	2.14764	2.09458	2.23598	-28.5061	2.16226	-29.003	Inter-alpha-trypsin inhibitor heavy chain H2	2.88859e-05	0.00167785	0.976776	6736.04	2.76937	0.390791	0	0.998733	0	-10000000	1310.01;614.004;424.002;679.004;409.002;153.001;	1310.01;614.004;206.074;679.004;181.181;0;	0.921985;0.947307;0.717168;0.899164;0.131119;-0.192115;	3228	0.805	0.815	0.81256	0.80816
D:\test_move_folder\2022053_T3_Evosep_C1_E1_PRID_31_QID_17_a21-24h_Plate2_31_7148.d	2022053_T3_Evosep_C1_E1_PRID_31_QID_17_a21-24h_Plate2_31_7148	Q61703	Q61703;Q3UEG7;G3X977	ITIH2_MOUSE	Itih2	247411	184976	231944	247411	184976	231944	231944	VATTTIQSK	VATTTIQSK	VATTTIQSK2	2	0.000345304	0.00134184	8.44144e-05	0.00331126	0.00242718	0.00208768	0.00251256	0	1	2518.77	1849.29	2167.89	6230.61	0.77251	2.12853	2.09316	2.21689	-28.5061	2.15493	-29.3669	Inter-alpha-trypsin inhibitor heavy chain H2	2.88859e-05	0.00167785	0.96115	7239.04	3.77265	0.375852	0.768207	0.9988	0.950636	0.133936	2066.01;652.003;453.003;612.003;196.001;271.001;	1547.17;359.597;117.37;612.003;39.1597;60.5573;	0.829879;0.515399;0.731141;0.778549;0.457325;0.700248;	3201	0.815	0.815	0.813852	0.816122
D:\test_move_folder\2022053_T3_Evosep_C1_E1_PRID_31_QID_17_a19-24h_Plate2_32_7149.d	2022053_T3_Evosep_C1_E1_PRID_31_QID_17_a19-24h_Plate2_32_7149	Q61703	Q61703;Q3UEG7;G3X977	ITIH2_MOUSE	Itih2	242707	183992	201852	242707	183992	201852	201852	VATTTIQSK	VATTTIQSK	VATTTIQSK2	2	0.00112931	0.00790715	8.44144e-05	0.00298507	0.00250627	0.00208768	0.00257732	0	1	1575.34	1315.39	1660.75	6948.42	0.800965	2.13037	2.07737	2.21876	-28.5061	2.15075	-29.1852	Inter-alpha-trypsin inhibitor heavy chain H2	2.88859e-05	0.00167785	0.798063	6591.03	1.6227	0.405412	0	0.992932	0	-10000000	1386.01;464.002;476.002;514.003;322.002;93.0004;	923.558;464.002;0;187.775;54.2203;32.1491;	0.763634;0.949922;0.0725445;0.616494;0.161552;0.600114;	3201	0.818182	0.815	0.813361	0.819223
D:\test_move_folder\2022053_T3_Evosep_C1_E1_PRID_31_QID_17_a22-24h_Plate2_33_7150.d	2022053_T3_Evosep_C1_E1_PRID_31_QID_17_a22-24h_Plate2_33_7150	Q61703	Q61703;Q3UEG7;G3X977	ITIH2_MOUSE	Itih2	300063	248775	222845	300063	248775	222845	222845	VATTTIQSK	VATTTIQSK	VATTTIQSK2	2	0.000558659	0.0061416	8.44144e-05	0.00273224	0.00220264	0.00208768	0.00227273	0	1	1214.3	1163.62	1383.05	6824.72	0.910712	2.16429	2.11128	2.21736	-28.5061	2.19087	-29.3144	Inter-alpha-trypsin inhibitor heavy chain H2	2.88859e-05	0.00167785	0.963801	5992.03	2.67484	0.530821	0	0.994523	0	-10000000	768.004;604.003;482.002;662.004;412.002;114.001;	0;604.003;138.933;610.298;172.201;0;	0.209126;0.974388;0.418807;0.847693;0.611867;0.238881;	3255	0.8075	0.815	0.811517	0.81079
D:\test_move_folder\2022053_T3_Evosep_C1_E1_PRID_31_QID_17_a21b-24h_Plate2_34_7151.d	2022053_T3_Evosep_C1_E1_PRID_31_QID_17_a21b-24h_Plate2_34_7151	Q61703	Q61703;Q3UEG7;G3X977	ITIH2_MOUSE	Itih2	257086	293798	275089	257086	293798	275089	275089	VATTTIQSK	VATTTIQSK	VATTTIQSK2	2	0.000753296	0.00153153	8.44144e-05	0.003861	0.00285714	0.00208768	0.00294985	0	1	1691.13	1649.28	1518.2	6003.24	0.882124	2.17198	2.10129	2.29575	-28.5061	2.18414	-28.8734	Inter-alpha-trypsin inhibitor heavy chain H2	2.88859e-05	0.00167785	0.875369	6687.03	2.26883	0.374162	0	0.99862	0.829272	0.0795482	906.005;404.002;508.002;813.003;376.002;0;	906.005;105.24;85.6014;679.889;67.8189;0;	0.946009;0.721716;0.569219;0.821821;0.0243024;0;	3255	0.813333	0.815	0.811422	0.816554
D:\test_move_folder\2022053_T3_Evosep_C1_E1_PRID_31_QID_17_b19-72h_Plate2_35_7152.d	2022053_T3_Evosep_C1_E1_PRID_31_QID_17_b19-72h_Plate2_35_7152	Q61703	Q61703;Q3UEG7;G3X977	ITIH2_MOUSE	Itih2	276914	214643	191570	276914	214643	191570	191570	VATTTIQSK	VATTTIQSK	VATTTIQSK2	2	0.00080928	0.00659169	8.44144e-05	0.00257732	0.00215054	0.00208768	0.00221239	0	1	501.243	403.088	495.208	5552.37	0.620844	2.17049	2.11747	2.20582	-28.5061	2.18601	-29.0183	Inter-alpha-trypsin inhibitor heavy chain H2	2.88859e-05	0.00167785	0.848868	5620.03	2.4065	0.62767	0	0.99403	0	-10000000	874.005;346.002;453.003;402.002;137.001;117;	210.829;107.788;453.003;182.626;0;0;	0.57;0.573599;0.916173;0.707423;-0.0412004;-0.312075;	3255	0.79	0.815	0.811335	0.794174
D:\test_move_folder\2022053_T3_Evosep_C1_E1_PRID_31_QID_17_D31-w5_Plate2_37_7154.d	2022053_T3_Evosep_C1_E1_PRID_31_QID_17_D31-w5_Plate2_37_7154	Q61703	Q61703;Q3UEG7;G3X977	ITIH2_MOUSE	Itih2	284135	253199	230383	284135	253199	230383	230383	VATTTIQSK	VATTTIQSK	VATTTIQSK2	2	0.00034626	0.00132611	8.44144e-05	0.003125	0.0025	0.00208768	0.00259067	0	1	2279.09	2059.6	2403.65	7143.21	0.800331	2.13418	2.06349	2.20488	-28.5061	2.14613	-28.9083	Inter-alpha-trypsin inhibitor heavy chain H2	2.88859e-05	0.00167785	0.804736	6773.04	2.83922	0.672868	0	0.998815	0.609936	0.108798	1356.01;521.003;813.004;779.004;135.001;56.0002;	1332.41;521.003;355.865;425.675;61.2375;0;	0.835979;0.874346;0.422293;0.598161;0.674019;0.0995606;	3201	0.805	0.815	0.809248	0.810772
D:\test_move_folder\2022053_T3_Evosep_C1_E1_PRID_31_QID_17_D37-w5_Plate2_38_7155.d	2022053_T3_Evosep_C1_E1_PRID_31_QID_17_D37-w5_Plate2_38_7155	Q61703	Q61703;Q3UEG7;G3X977	ITIH2_MOUSE	Itih2	274098	219003	190328	274098	219003	190328	190328	VATTTIQSK	VATTTIQSK	VATTTIQSK2	2	0.000305157	0.00646514	8.44144e-05	0.00308642	0.00234742	0.00208768	0.00243309	0	1	991.286	909.783	1125.86	5950.24	0.765119	2.1122	2.05915	2.18286	-28.5061	2.13898	-29.3644	Inter-alpha-trypsin inhibitor heavy chain H2	2.88859e-05	0.00167785	0.939337	5239.02	2.27575	0.789556	0	0.994241	0	-10000000	867.004;417.003;803.004;627.003;175.001;0;	232.218;417.003;555.5;342.065;0;0;	0.541501;0.861064;0.815989;0.799963;0.398055;0;	3174	0.798636	0.815	0.808614	0.804374
D:\test_move_folder\2022053_T3_Evosep_C1_E1_PRID_31_QID_17_D32-w5_Plate2_39_7156.d	2022053_T3_Evosep_C1_E1_PRID_31_QID_17_D32-w5_Plate2_39_7156	Q61703	Q61703;Q3UEG7;G3X977	ITIH2_MOUSE	Itih2	272794	218724	204091	272794	218724	204091	204091	VATTTIQSK	VATTTIQSK	VATTTIQSK2	2	0.000293083	0.000606593	8.44144e-05	0.0030303	0.0021645	0.00208768	0.00224215	0	1	2313.02	1775.7	2115.08	7955.53	0.844713	2.13742	2.08439	2.24347	-28.5061	2.15595	-29.0852	Inter-alpha-trypsin inhibitor heavy chain H2	2.88859e-05	0.00167785	0.976366	8700.04	2.59847	0.523897	0.246601	0.999453	0	-10000000	1539.01;500.002;497.002;719.004;289.002;245.001;	1539.01;449.062;261.851;324.944;0;106.022;	0.952845;0.808622;0.792402;0.382456;0.0921269;0.479736;	3201	0.805909	0.815	0.814987	0.805662
D:\test_move_folder\2022053_T3_Evosep_C1_E1_PRID_31_QID_17_A22-24_Plate2_40_7157.d	2022053_T3_Evosep_C1_E1_PRID_31_QID_17_A22-24_Plate2_40_7157	Q61703	Q61703;Q3UEG7;G3X977	ITIH2_MOUSE	Itih2	276147	231271	202524	276147	231271	202524	202524	VATTTIQSK	VATTTIQSK	VATTTIQSK2	2	0.00080928	0.012991	8.44144e-05	0.00226757	0.00175747	0.00208768	0.00182815	0	1	2543.12	2092.72	2290.66	4674.8	0.794269	2.13034	2.09497	2.25403	-28.5061	2.17205	-29.6883	Inter-alpha-trypsin inhibitor heavy chain H2	2.88859e-05	0.00167785	0.974186	5190.03	1.98535	0.648076	0.155463	0.988441	0.657018	0.0549545	1721.01;707.003;479.002;795.004;224.001;282.001;	1721.01;433.864;168.823;388.248;48.3309;0;	0.873366;0.666992;0.340059;0.585886;0.17295;-0.0598606;	3201	0.805	0.815	0.814653	0.805065
D:\test_move_folder\2022053_T3_Evosep_C1_E1_PRID_31_QID_17_A24-12_Plate2_43_7158.d	2022053_T3_Evosep_C1_E1_PRID_31_QID_17_A24-12_Plate2_43_7158	Q61703	Q61703;Q3UEG7;G3X977	ITIH2_MOUSE	Itih2	323831	258690	228669	323831	258690	228669	228669	VATTTIQSK	VATTTIQSK	VATTTIQSK2	2	0.0003427	0.000306117	8.44144e-05	0.00217865	0.00171527	0.00208768	0.00178891	0	1	2991.57	2768.59	3287.69	7739.09	0.874123	2.1662	2.1132	2.2546	-28.5061	2.19322	-29.3762	Inter-alpha-trypsin inhibitor heavy chain H2	2.88859e-05	0.00167785	0.905003	7042.03	3.51346	0.336278	0.610344	0.999728	0.484683	0.0771884	1173.01;1082.01;467.002;984.005;240.001;14.0001;	1173.01;1015.23;423.291;803.333;64.1586;5.00482;	0.968822;0.812774;0.873297;0.813375;0.296243;0.60636;	3255	0.81	0.815	0.814311	0.809737
D:\test_move_folder\2022053_T3_Evosep_C1_E1_PRID_31_QID_17_A40-12_Plate2_44_7159.d	2022053_T3_Evosep_C1_E1_PRID_31_QID_17_A40-12_Plate2_44_7159	Q61703	Q61703;Q3UEG7;G3X977	ITIH2_MOUSE	Itih2	284146	231885	230414	284146	231885	230414	230414	VATTTIQSK	VATTTIQSK	VATTTIQSK2	2	0.000313972	0.000874953	8.44144e-05	0.00381679	0.00278552	0.00208768	0.00286533	0	1	3232.17	2912.67	3497.29	9110.7	0.88076	2.13283	2.07979	2.25653	-28.5061	2.16761	-29.5094	Inter-alpha-trypsin inhibitor heavy chain H2	2.88859e-05	0.00167785	0.977812	8420.05	2.74559	0.392212	0	0.999216	1.20944	0.0565125	1768.01;889.005;498.002;776.004;420.002;146.001;	1768.01;721.331;195.924;742.83;0;23.6734;	0.914196;0.848744;0.627677;0.832267;-0.0985388;0.235182;	3201	0.813636	0.815	0.815192	0.813596
D:\test_move_folder\2022053_T3_Evosep_C1_E1_PRID_31_QID_17_D3-w5_1_Plate2_45_7160.d	2022053_T3_Evosep_C1_E1_PRID_31_QID_17_D3-w5_1_Plate2_45_7160	Q61703	Q61703;Q3UEG7;G3X977	ITIH2_MOUSE	Itih2	275396	237530	230560	275396	237530	230560	230560	VATTTIQSK	VATTTIQSK	VATTTIQSK2	2	0.000272359	0.000272359	8.44144e-05	0.00306748	0.00242131	0.00208768	0.00250627	0	1	1189.66	1051.56	1205.73	5062.49	0.839567	2.16667	2.09598	2.20202	-28.5061	2.18081	-28.9307	Inter-alpha-trypsin inhibitor heavy chain H2	2.88859e-05	0.00167785	0.940733	4995.03	3.32426	0.467765	0	0.999755	0.172011	0.0602061	927.005;395.002;626.003;328.002;208.001;430.002;	479.462;395.002;170.919;315.2;191.844;0;	0.75516;0.920572;0.639909;0.866447;0.833228;0.208894;	3255	0.814545	0.815	0.815838	0.813808
D:\test_move_folder\2022053_T3_Evosep_C1_E1_PRID_31_QID_17_A5-12_Plate2_46_7161.d	2022053_T3_Evosep_C1_E1_PRID_31_QID_17_A5-12_Plate2_46_7161	Q61703	Q61703;Q3UEG7;G3X977	ITIH2_MOUSE	Itih2	305780	278210	244148	305780	278210	244148	244148	VATTTIQSK	VATTTIQSK	VATTTIQSK2	2	0.000330469	0.000754566	8.44144e-05	0.0031746	0.00261097	0.00208768	0.00265957	0	1	2380.05	2218.1	2507.26	6258.58	0.885093	2.13167	2.06095	2.18467	-28.5061	2.15023	-29.0945	Inter-alpha-trypsin inhibitor heavy chain H2	2.88859e-05	0.00167785	0.902004	5941.04	2.57914	0.459352	0.365908	0.999328	0	-10000000	1260.01;524.003;325.001;688.003;265.001;186.001;	1168.04;524.003;126.405;688.003;0;0;	0.83865;0.880685;0.484311;0.967297;0.451678;0.576438;	3201	0.814167	0.815	0.816788	0.811605
D:\test_move_folder\2022053_T3_Evosep_C1_E1_PRID_31_QID_17_b5- 6h_Plate3_1_7164.d	2022053_T3_Evosep_C1_E1_PRID_31_QID_17_b5- 6h_Plate3_1_7164	Q61703	Q61703;Q3UEG7;G3X977	ITIH2_MOUSE	Itih2	290927	262622	226327	290927	262622	226327	226327	VATTTIQSK	VATTTIQSK	VATTTIQSK2	2	0.000338181	0.000421784	8.44144e-05	0.00287356	0.00232558	0.00208768	0.00239808	0	1	4421.89	3500.22	3787.06	7903.22	0.89922	2.13612	2.08309	2.22449	-28.5061	2.163	-29.3176	Inter-alpha-trypsin inhibitor heavy chain H2	2.88859e-05	0.00167785	0.966495	9228.04	2.85374	0.421998	0	0.999617	0	-10000000	2517.01;1031.01;470.002;1003.01;708.003;68.0005;	2459.07;1031.01;433.71;931.819;357.824;25.7783;	0.920634;0.92788;0.849384;0.810996;0.710178;0.686391;	3201	0.809583	0.815	0.819664	0.805075
D:\test_move_folder\2022053_T3_Evosep_C1_E1_PRID_31_QID_17_b8-6h_Plate3_2_7165.d	2022053_T3_Evosep_C1_E1_PRID_31_QID_17_b8-6h_Plate3_2_7165	Q61703	Q61703;Q3UEG7;G3X977	ITIH2_MOUSE	Itih2	419216	308470	267155	419216	308470	267155	267155	VATTTIQSK	VATTTIQSK	VATTTIQSK2	2	3.24613e-05	3.24613e-05	8.44144e-05	0.0026178	0.00204918	0.00208768	0.00210084	0	1	10697.8	9150.62	10344.4	21686.2	0.926354	2.13845	2.0854	2.26216	-28.5061	2.16267	-29.202	Inter-alpha-trypsin inhibitor heavy chain H2	2.88859e-05	0.00167785	0.951792	22427.1	4.11865	0.282338	0.566846	0.999971	0	-10000000	6403.04;2192.01;1223.01;2355.01;33194.1;367.002;	6403.04;1946.47;661.157;2348.34;1118.52;187.137;	0.951077;0.848862;0.717553;0.923176;-0.264592;0.470893;	3228	0.815	0.815	0.818677	0.810515
D:\test_move_folder\2022053_T3_Evosep_C1_E1_PRID_31_QID_17_b16-6h_Plate3_3_7166.d	2022053_T3_Evosep_C1_E1_PRID_31_QID_17_b16-6h_Plate3_3_7166	Q61703	Q61703;Q3UEG7;G3X977	ITIH2_MOUSE	Itih2	281541	234130	210832	281541	234130	210832	210832	VATTTIQSK	VATTTIQSK	VATTTIQSK2	2	0.000313283	0.00187179	8.44144e-05	0.00359712	0.00259067	0.00208768	0.0026455	0	1	4071.87	4564.54	4976.02	16766.6	0.863358	2.14982	2.09681	2.23821	-28.5061	2.18367	-29.4859	Inter-alpha-trypsin inhibitor heavy chain H2	2.88859e-05	0.00167785	0.969813	13720.1	2.88887	0.281331	0	0.998324	0	-10000000	2809.01;670.004;739.004;1438.01;523.003;188.001;	2809.01;0;241.638;1262.86;170.285;78.3787;	0.880081;0.121905;0.599637;0.826163;0.454834;0.667764;	3228	0.805455	0.815	0.817436	0.802118
D:\test_move_folder\2022053_T3_Evosep_C1_E1_PRID_31_QID_17_b37-6h_Plate3_4_7167.d	2022053_T3_Evosep_C1_E1_PRID_31_QID_17_b37-6h_Plate3_4_7167	Q61703	Q61703;Q3UEG7;G3X977	ITIH2_MOUSE	Itih2	289769	224766	207900	289769	224766	207900	207900	VATTTIQSK	VATTTIQSK	VATTTIQSK2	2	3.52417e-05	3.52417e-05	8.44144e-05	0.00266667	0.00183824	0.00208768	0.00222717	0	1	3158.24	3037.08	3691.09	9800.91	0.860579	2.14886	2.11351	2.25489	-28.5061	2.18212	-29.4422	Inter-alpha-trypsin inhibitor heavy chain H2	2.88859e-05	0.00167785	0.975446	8386.04	3.28107	0.457282	0.299889	0.999968	0	-10000000	2147.01;1011.01;785.004;673.003;341.002;232.001;	1510.95;1011.01;333.238;636.288;88.2779;27.052;	0.799203;0.929356;0.751962;0.897047;0.199255;0.162507;	3228	0.813636	0.815	0.817245	0.810411
D:\test_move_folder\2022053_T3_Evosep_C1_E1_PRID_31_QID_17_b7- 6h_Plate3_5_7168.d	2022053_T3_Evosep_C1_E1_PRID_31_QID_17_b7- 6h_Plate3_5_7168	Q61703	Q61703;Q3UEG7;G3X977	ITIH2_MOUSE	Itih2	311737	248229	226912	311737	248229	226912	226912	VATTTIQSK	VATTTIQSK	VATTTIQSK2	2	0.000325009	0.000325009	8.44144e-05	0.002849	0.00222717	0.00208768	0.00229885	0	1	3585.74	2691.55	3389.44	13618.4	0.813314	2.15078	2.11543	2.27449	-28.5061	2.18606	-29.5242	Inter-alpha-trypsin inhibitor heavy chain H2	2.88859e-05	0.00167785	0.964936	14407.1	2.59366	0.425825	0.0960035	0.999709	0	-10000000	1924.01;1101.01;1198.01;1058.01;419.002;74.0005;	1924.01;999.721;1037.72;662.014;119.391;0;	0.845335;0.804793;0.824008;0.733119;0.612689;-0.0239943;	3228	0.814091	0.815	0.815043	0.813074
D:\test_move_folder\2022053_T3_Evosep_C1_E1_PRID_31_QID_17_a7-12h_Plate3_6_7169.d	2022053_T3_Evosep_C1_E1_PRID_31_QID_17_a7-12h_Plate3_6_7169	Q61703	Q61703;Q3UEG7;G3X977	ITIH2_MOUSE	Itih2	254588	215784	231673	254588	215784	231673	231673	VATTTIQSK	VATTTIQSK	VATTTIQSK2	2	0.000184006	0.000184006	8.44144e-05	0.00309598	0.00239234	0.00208768	0.002457	0	1	2945.3	2472.85	2919.58	6815.01	0.901799	2.13144	2.07842	2.20211	-28.5061	2.15434	-29.2414	Inter-alpha-trypsin inhibitor heavy chain H2	2.88859e-05	0.00167785	0.978533	6875.04	2.84664	0.431405	0.748308	0.999835	1.05417	0.0960485	2478.01;423.003;843.004;903.005;275.001;65.0005;	2132.92;423.003;527.398;389.375;71.1886;24.8129;	0.958836;0.776894;0.742742;0.725057;0.487533;0.753087;	3201	0.815	0.815	0.815447	0.81278
D:\test_move_folder\2022053_T3_Evosep_C1_E1_PRID_31_QID_17_a5-12h_Plate3_7_7170.d	2022053_T3_Evosep_C1_E1_PRID_31_QID_17_a5-12h_Plate3_7_7170	Q61703	Q61703;Q3UEG7;G3X977	ITIH2_MOUSE	Itih2	295403	245232	241307	295403	245232	241307	241307	VATTTIQSK	VATTTIQSK	VATTTIQSK2	2	0.000386698	0.000277492	8.44144e-05	0.00321543	0.00242718	0.00208768	0.00248756	0	1	7491.52	6335.5	7492.45	18597.4	0.843711	2.14864	2.11324	2.27237	-28.5061	2.18182	-29.4701	Inter-alpha-trypsin inhibitor heavy chain H2	2.88859e-05	0.00167785	0.967547	18595.1	3.61682	0.419865	0.289392	0.999754	0.241008	0.0322796	4103.02;1488.01;999.006;2148.01;872.005;377.002;	3889.98;1453.52;383.367;2148.01;777.688;99.8789;	0.836186;0.865134;0.630491;0.842841;0.801302;0.253816;	3228	0.809545	0.815	0.81755	0.807925
D:\test_move_folder\2022054_T3_Evosep_C1_E1_PRID_31_QID_17_a19-12h_Plate3_23_7186.d	2022054_T3_Evosep_C1_E1_PRID_31_QID_17_a19-12h_Plate3_23_7186	Q61703	Q61703;Q3UEG7;G3X977	ITIH2_MOUSE	Itih2	272929	221458	199014	272929	221458	199014	199014	VATTTIQSK	VATTTIQSK	VATTTIQSK2	2	0.000328407	0.000718428	8.44144e-05	0.00282486	0.00227273	0.00208768	0.00233645	0	1	1709.03	1772.36	1962.34	8122.56	0.819941	2.18238	2.12933	2.3061	-28.5061	2.19745	-28.9857	Inter-alpha-trypsin inhibitor heavy chain H2	2.88859e-05	0.00167785	0.916666	7074.03	2.20427	0.516828	0	0.999354	0	-10000000	1289.01;810.004;807.004;511.003;6708.04;242.001;	748.792;810.004;723.319;150.229;178.226;27.875;	0.799623;0.906436;0.871002;0.454851;-0.224154;0.0445014;	3282	0.812727	0.815	0.818591	0.808296
D:\test_move_folder\2022053_T3_Evosep_C1_E1_PRID_31_QID_17_a14-12h_Plate2_5_7123.d	2022053_T3_Evosep_C1_E1_PRID_31_QID_17_a14-12h_Plate2_5_7123	Q61703	Q61703;Q3UEG7;G3X977	ITIH2_MOUSE	Itih2	276469	220811	240889	276469	220811	240889	240889	VATTTIQSK	VATTTIQSK	VATTTIQSK2	2	3.45884e-05	3.45884e-05	8.44144e-05	0.00287356	0.00232558	0.00208768	0.00239234	0	1	4160.4	3551.43	4334.28	11509.8	0.882667	2.13081	2.07777	2.23683	-28.5061	2.15367	-29.2365	Inter-alpha-trypsin inhibitor heavy chain H2	2.88859e-05	0.00167785	0.993111	11048	3.83348	0.407465	0.100178	0.999969	0.567	0.0870801	2850.01;1000.01;1438.01;1078.01;1326.01;200.001;	2850.01;540.474;1409.6;769.914;194.487;25.0695;	0.932262;0.775366;0.937204;0.774404;-0.133131;0.109675;	3201	0.81	0.815	0.814627	0.810548
D:\test_move_folder\2022053_T3_Evosep_C1_E1_PRID_31_QID_17_b31-72h_Plate2_17_7134.d	2022053_T3_Evosep_C1_E1_PRID_31_QID_17_b31-72h_Plate2_17_7134	Q61703	Q61703;Q3UEG7;G3X977	ITIH2_MOUSE	Itih2	236057	186378	181285	236057	186378	181285	181285	VATTTIQSK	VATTTIQSK	VATTTIQSK2	2	0.000128897	0.000128897	8.44144e-05	0.002849	0.0022831	0.00208768	0.00233645	0	1	1123.01	800.938	979.383	4248.93	0.894246	2.16657	2.0954	2.2726	-28.5061	2.18152	-28.9921	Inter-alpha-trypsin inhibitor heavy chain H2	2.88859e-05	0.00167785	0.960957	4872.02	2.82936	0.484099	0.598783	0.999883	0.700168	0.235804	1311.01;541.003;801.004;657.004;339.002;250.001;	0;541.003;302.574;582.003;91.9721;177.841;	0.597136;0.93067;0.685254;0.860388;0.470513;0.614854;	3255	0.81	0.815	0.814241	0.810131
D:\test_move_folder\2022053_T3_Evosep_C1_E1_PRID_31_QID_17_a10-12h_Plate2_22_7139.d	2022053_T3_Evosep_C1_E1_PRID_31_QID_17_a10-12h_Plate2_22_7139	Q61703	Q61703;Q3UEG7;G3X977	ITIH2_MOUSE	Itih2	247299	215830	212187	247299	215830	212187	212187	VATTTIQSK	VATTTIQSK	VATTTIQSK2	2	0.000131953	0.000131953	8.44144e-05	0.003125	0.00251889	0.00208768	0.00258398	0	1	5862.37	4978.45	5895.28	12245.4	0.923657	2.14836	2.09533	2.23683	-28.5061	2.1658	-29.0569	Inter-alpha-trypsin inhibitor heavy chain H2	2.88859e-05	0.00167785	0.962956	12177.1	3.02877	0.351522	0.548872	0.999881	0.567	0.0639326	3275.02;1669.01;907.005;933.005;920.005;282.002;	3275.02;1669.01;260.874;918.344;887.67;117.57;	0.924832;0.929772;0.329218;0.908351;0.901426;0.735708;	3228	0.81	0.815	0.814984	0.810371
D:\test_move_folder\2022053_T3_Evosep_C1_E1_PRID_31_QID_17_a4-12h_Plate2_27_7144.d	2022053_T3_Evosep_C1_E1_PRID_31_QID_17_a4-12h_Plate2_27_7144	Q61703	Q61703;Q3UEG7;G3X977	ITIH2_MOUSE	Itih2	247855	194532	215739	247855	194532	215739	215739	VATTTIQSK	VATTTIQSK	VATTTIQSK2	2	0.000106184	0.000106184	8.44144e-05	0.00324675	0.00255754	0.00208768	0.00263852	0	1	2444.17	1507.1	1750.3	4502.21	0.864181	2.14833	2.0953	2.21908	-28.5061	2.17637	-29.3288	Inter-alpha-trypsin inhibitor heavy chain H2	2.88859e-05	0.00167785	0.949621	6287.03	3.62361	0.615769	0	0.999904	0.693924	0.070402	1382.01;788.005;820.004;863.004;195.001;156.001;	1382.01;704.246;377.014;357.917;195.001;0;	0.95876;0.828637;0.597578;0.568926;0.984187;-0.344084;	3228	0.809167	0.815	0.811563	0.812234
D:\test_move_folder\2022053_T3_Evosep_C1_E1_PRID_31_QID_17_A81-24_Plate2_47_7162.d	2022053_T3_Evosep_C1_E1_PRID_31_QID_17_A81-24_Plate2_47_7162	Q61703	Q61703;Q3UEG7;G3X977	ITIH2_MOUSE	Itih2	254091	269853	180059	254091	269853	180059	180059	VATTTIQSK	VATTTIQSK	VATTTIQSK2	2	5.73376e-06	5.73376e-06	8.44144e-05	0.00392157	0.00289855	0.00208768	0.00295858	0	1	1227.24	950.613	834.522	2679.9	0.902839	2.13511	2.0821	2.18813	-28.5061	2.15742	-29.1842	Inter-alpha-trypsin inhibitor heavy chain H2	2.88859e-05	0.00167785	0.913847	3941.02	3.16416	0.536493	0	0.999995	0.555023	0.167196	774.004;405.002;622.003;249.001;253.001;151.001;	774.004;351.428;546.035;101.804;36.4176;151.001;	0.964439;0.844989;0.881958;0.634211;0.198744;0.866988;	3201	0.814545	0.815	0.819656	0.810131
D:\test_move_folder\2022053_T3_Evosep_C1_E1_PRID_31_QID_17_a23-12h_Plate3_8_7171.d	2022053_T3_Evosep_C1_E1_PRID_31_QID_17_a23-12h_Plate3_8_7171	Q61703	Q61703;Q3UEG7;G3X977	ITIH2_MOUSE	Itih2	264059	191855	208506	264059	191855	208506	208506	VATTTIQSK	VATTTIQSK	VATTTIQSK2	2	0.000302389	0.00107918	8.44144e-05	0.00319489	0.00263852	0.00208768	0.00271003	0	1	2767.91	2498.19	3046.28	8736.37	0.881826	2.13032	2.0773	2.23638	-28.5061	2.15043	-29.1648	Inter-alpha-trypsin inhibitor heavy chain H2	2.88859e-05	0.00167785	0.900127	7938.04	2.46694	0.394329	0.48454	0.999032	0.85151	0.112475	2342.01;699.004;678.004;990.005;5648.03;199.001;	2342.01;0;459.844;425.899;264.916;0;	0.925803;0.407963;0.629517;0.64;-0.363091;0.310295;	3201	0.800833	0.815	0.816995	0.7972
D:\test_move_folder\2022054_T3_Evosep_C1_E1_PRID_31_QID_17_d38-w1_Plate3_15_7178.d	2022054_T3_Evosep_C1_E1_PRID_31_QID_17_d38-w1_Plate3_15_7178	Q61703	Q61703;Q3UEG7;G3X977	ITIH2_MOUSE	Itih2	236860	216958	204975	236860	216958	204975	204975	VATTTIQSK	VATTTIQSK	VATTTIQSK2	2	9.09319e-06	9.09319e-06	8.44144e-05	0.00321543	0.00250627	0.00208768	0.00258398	0	1	7806.38	5821.46	6831.41	15127.2	0.871085	2.16779	2.11477	2.23847	-28.5061	2.18242	-28.9224	Inter-alpha-trypsin inhibitor heavy chain H2	2.88859e-05	0.00167785	0.965076	17286.1	4.07738	0.479605	0.549595	0.999992	0.776205	0.0849805	4655.02;2526.01;1025.01;1783.01;734.005;295.002;	3497.35;2526.01;486.73;1783.01;422.933;134.15;	0.786363;0.954725;0.749317;0.918774;0.606728;0.674777;	3255	0.814583	0.815	0.818327	0.810561
D:\test_move_folder\2022054_T3_Evosep_C1_E1_PRID_31_QID_17_c32-w1_Plate3_16_7179.d	2022054_T3_Evosep_C1_E1_PRID_31_QID_17_c32-w1_Plate3_16_7179	Q61703	Q61703;Q3UEG7;G3X977	ITIH2_MOUSE	Itih2	239619	209925	220478	239619	209925	220478	220478	VATTTIQSK	VATTTIQSK	VATTTIQSK2	2	1.43326e-05	1.43326e-05	8.44144e-05	0.00377358	0.00278552	0.00208768	0.00285714	0	1	9198.64	7257.96	8354.4	15195.5	0.953669	2.18729	2.13419	2.29332	-28.5061	2.20412	-28.959	Inter-alpha-trypsin inhibitor heavy chain H2	2.88859e-05	0.00167785	0.981282	16731.1	3.38671	0.431834	0	0.999987	0	-10000000	4420.02;2258.01;1243.01;2606.01;7259.04;192.001;	4366.01;2258.01;601.176;2574.62;575.628;0;	0.954895;0.956004;0.748962;0.949541;-0.272412;-0.024865;	3282	0.82	0.815	0.81914	0.816499
D:\test_move_folder\2022054_T3_Evosep_C1_E1_PRID_31_QID_17_c31b-w1_Plate3_17_7180.d	2022054_T3_Evosep_C1_E1_PRID_31_QID_17_c31b-w1_Plate3_17_7180	Q61703	Q61703;Q3UEG7;G3X977	ITIH2_MOUSE	Itih2	271473	248205	235103	271473	248205	235103	235103	VATTTIQSK	VATTTIQSK	VATTTIQSK2	2	2.25874e-06	2.25874e-06	8.44144e-05	0.00287356	0.00229358	0.00208768	0.0023753	0	1	11120.9	8512.61	9611.09	18696.2	0.919245	2.16493	2.11188	2.27096	-28.5061	2.18491	-29.0811	Inter-alpha-trypsin inhibitor heavy chain H2	2.88859e-05	0.00167785	0.957273	21633.1	4.68884	0.442748	0.741948	0.999998	0.804454	0.132163	5967.04;2938.02;2474.01;2532.01;1009.01;230.001;	5967.04;2802.26;2180.53;2351.57;658.97;63.2209;	0.948111;0.870366;0.880393;0.904246;0.798474;0.362586;	3255	0.815	0.815	0.81866	0.810077
D:\test_move_folder\2022054_T3_Evosep_C1_E1_PRID_31_QID_17_b40-72h_Plate3_26_7189.d	2022054_T3_Evosep_C1_E1_PRID_31_QID_17_b40-72h_Plate3_26_7189	Q61703	Q61703;Q3UEG7;G3X977	ITIH2_MOUSE	Itih2	297640	175853	190021	297640	175853	190021	190021	VATTTIQSK	VATTTIQSK	VATTTIQSK2	2	0.000298775	0.000930816	8.44144e-05	0.00307692	0.00232019	0.00208768	0.00234192	0	1	1706.38	1637.64	2216.56	7535.43	0.832847	2.1482	2.11284	2.2012	-28.5061	2.17539	-29.2532	Inter-alpha-trypsin inhibitor heavy chain H2	2.88859e-05	0.00167785	0.962941	5801.03	2.93808	0.583668	0.0802552	0.999169	0.871239	0.0896771	1104;659.003;409.002;767.004;208.001;73.0005;	668.004;659.003;322.343;379.372;0;0;	0.789795;0.935784;0.857355;0.729842;-0.0330924;0.539768;	3228	0.81	0.815	0.817544	0.805991
D:\test_move_folder\2022054_T3_Evosep_C1_E1_PRID_31_QID_17_b18-72h_Plate3_27_7190.d	2022054_T3_Evosep_C1_E1_PRID_31_QID_17_b18-72h_Plate3_27_7190	Q61703	Q61703;Q3UEG7;G3X977	ITIH2_MOUSE	Itih2	325110	245349	225991	325110	245349	225991	225991	VATTTIQSK	VATTTIQSK	VATTTIQSK2	2	0.000103379	0.000103379	8.44144e-05	0.00244499	0.00224215	0.00208768	0.00232019	0	1	2094.97	1717.49	2121.28	5080.04	0.900225	2.16713	2.13176	2.22014	-28.5061	2.19509	-29.3568	Inter-alpha-trypsin inhibitor heavy chain H2	2.88859e-05	0.00167785	0.978989	5017.03	3.18323	0.452262	0.677752	0.999907	0.589286	0.0502112	1492.01;389.002;431.002;475.003;205.001;71.0005;	1492.01;160.738;283.867;442.229;69.3355;24.7466;	0.937296;0.664715;0.775296;0.860754;0.50433;0.676037;	3255	0.805455	0.815	0.818358	0.802063
D:\test_move_folder\2022054_T3_Evosep_C1_E1_PRID_31_QID_17_c40-w1_Plate3_29_7192.d	2022054_T3_Evosep_C1_E1_PRID_31_QID_17_c40-w1_Plate3_29_7192	Q61703	Q61703;Q3UEG7;G3X977	ITIH2_MOUSE	Itih2	229447	228672	216246	229447	228672	216246	216246	VATTTIQSK	VATTTIQSK	VATTTIQSK2	2	1.23451e-05	1.23451e-05	8.44144e-05	0.00321543	0.00243309	0.00208768	0.00251889	0	1	8682.3	6600.81	7168.32	15303.9	0.928043	2.20249	2.14949	2.25564	-28.5061	2.21849	-28.966	Inter-alpha-trypsin inhibitor heavy chain H2	2.88859e-05	0.00167785	0.972906	18536.1	4.18839	0.340252	0.453337	0.999989	0	-10000000	5339.02;1979.01;1140.01;1632.01;912.006;363.002;	5131.36;1918.93;367.609;1632.01;400.768;78.7537;	0.920093;0.913764;0.278647;0.969832;0.666471;0.0910288;	3309	0.815	0.815	0.818498	0.810832
D:\test_move_folder\2022054_T3_Evosep_C1_E1_PRID_31_QID_17_B21-6_Plate3_32_7194.d	2022054_T3_Evosep_C1_E1_PRID_31_QID_17_B21-6_Plate3_32_7194	Q61703	Q61703;Q3UEG7;G3X977	ITIH2_MOUSE	Itih2	298007	193274	204841	298007	193274	204841	204841	VATTTIQSK	VATTTIQSK	VATTTIQSK2	2	0.000331345	0.00476261	8.44144e-05	0.00284091	0.00217391	0.00208768	0.00225225	0	1	2821.93	2787.81	3463.35	10437	0.863902	2.14761	2.11227	2.23598	-28.5061	2.1766	-29.3838	Inter-alpha-trypsin inhibitor heavy chain H2	2.88859e-05	0.00167785	0.984998	8504.04	2.39615	0.364343	0.565938	0.995824	0	-10000000	2139.01;505.003;130.001;899.006;143.001;57.0002;	2139.01;230.54;41.1912;452.381;118.256;0;	0.914193;0.664818;0.575722;0.727565;0.79468;0.539779;	3228	0.803636	0.815	0.817416	0.800409
D:\test_move_folder\2022054_T3_Evosep_C1_E1_PRID_31_QID_17_a10-24h_Plate3_14_7177.d	2022054_T3_Evosep_C1_E1_PRID_31_QID_17_a10-24h_Plate3_14_7177	Q61703	Q61703;Q3UEG7;G3X977	ITIH2_MOUSE	Itih2	262387	214332	226538	262387	214332	226538	226538	VATTTIQSK	VATTTIQSK	VATTTIQSK2	2	0.000311332	0.000465592	8.44144e-05	0.0030581	0.00233645	0.00208768	0.00240385	0	1	6904.07	5946.79	7317.95	21353.8	0.879745	2.16954	2.11654	2.25791	-28.5061	2.17738	-28.7833	Inter-alpha-trypsin inhibitor heavy chain H2	2.88859e-05	0.00167785	0.924614	20146.1	2.84655	0.647395	0.572718	0.99958	0.657739	0.0568372	5235.03;2531.01;496.003;1703.01;557.003;110;	5235.03;980.305;208.527;688.738;113.262;31.9753;	0.946623;0.643489;0.217975;0.707692;0.484045;0.578947;	3255	0.815417	0.815	0.818355	0.811815
D:\test_move_folder\2022054_T3_Evosep_C1_E1_PRID_31_QID_17_a24-12h_Plate4_10_7208.d	2022054_T3_Evosep_C1_E1_PRID_31_QID_17_a24-12h_Plate4_10_7208	Q61703	Q61703;Q3UEG7;G3X977	ITIH2_MOUSE	Itih2	312523	304817	231016	312523	304817	231016	231016	VATTTIQSK	VATTTIQSK	VATTTIQSK2	2	0.000308356	0.00104086	8.44144e-05	0.00258398	0.0018622	0.00208768	0.00194175	0	1	1663.43	1475.4	1653.55	7293.46	0.800542	2.16755	2.09682	2.29124	-28.5061	2.17694	-28.8218	Inter-alpha-trypsin inhibitor heavy chain H2	2.88859e-05	0.00167785	0.928811	7337.05	2.00533	0.39133	0	0.999066	0.744128	0.0966163	1549.01;836.004;430.002;708.004;492.002;33.0002;	773.668;181.761;430.002;708.004;198.033;0;	0.780954;0.697617;0.934276;0.84837;0.608574;0.564472;	3255	0.804583	0.815	0.819052	0.800077
D:\test_move_folder\2022054_T3_Evosep_C1_E1_PRID_31_QID_17_b26-6h_Plate3_21_7184.d	2022054_T3_Evosep_C1_E1_PRID_31_QID_17_b26-6h_Plate3_21_7184	Q61703	Q61703;Q3UEG7;G3X977	ITIH2_MOUSE	Itih2	290364	183302	192793	290364	183302	192793	192793	VATTTIQSK	VATTTIQSK	VATTTIQSK2	2	0.000238401	0.000238401	8.44144e-05	0.00250627	0.00204082	0.00208768	0.00210084	0	1	7155.4	6607.61	8046.15	15565.2	0.88095	2.15129	2.09827	2.22201	-28.5061	2.17212	-29.1858	Inter-alpha-trypsin inhibitor heavy chain H2	2.88859e-05	0.00167785	0.994004	13842.1	3.88504	0.390896	0.698411	0.999787	0.559104	0.0201494	4211.02;1653.01;654.003;1832.01;110;261.002;	3707.58;1615.81;646.909;1832.01;26.3493;236.041;	0.858105;0.894161;0.961919;0.915532;0.423227;0.82298;	3228	0.814545	0.815	0.818664	0.810677
D:\test_move_folder\2022054_T3_Evosep_C1_E1_PRID_31_QID_17_b39-6h_Plate3_18_7181.d	2022054_T3_Evosep_C1_E1_PRID_31_QID_17_b39-6h_Plate3_18_7181	Q61703	Q61703;Q3UEG7;G3X977	ITIH2_MOUSE	Itih2	318274	222238	229027	318274	222238	229027	229027	VATTTIQSK	VATTTIQSK	VATTTIQSK2	2	9.70265e-05	9.70265e-05	8.44144e-05	0.00284091	0.00221239	0.00208768	0.00228833	0	1	9411.43	8500.5	10362.5	19235.6	0.917783	2.16552	2.11249	2.27157	-28.5061	2.17906	-28.9373	Inter-alpha-trypsin inhibitor heavy chain H2	2.88859e-05	0.00167785	0.961971	17470.1	3.47145	0.548401	0.589859	0.999913	0.527085	0.014662	5134.03;2282.01;1290.01;2403.01;580.003;187.001;	5134.03;2249.04;953.508;2028.36;382.042;187.001;	0.933345;0.946991;0.786019;0.846008;0.755971;0.871662;	3255	0.805909	0.815	0.819254	0.800813
D:\test_move_folder\2022054_T3_Evosep_C1_E1_PRID_31_QID_17_b39-72h_Plate3_25_7188.d	2022054_T3_Evosep_C1_E1_PRID_31_QID_17_b39-72h_Plate3_25_7188	Q61703	Q61703;Q3UEG7;G3X977	ITIH2_MOUSE	Itih2	273822	211553	191786	273822	211553	191786	191786	VATTTIQSK	VATTTIQSK	VATTTIQSK2	2	0.0002936	0.00882922	8.44144e-05	0.00309598	0.00248139	0.00208768	0.00255754	0	1	749.867	683.993	812.035	6123.87	0.73041	2.1655	2.11251	2.27154	-28.5061	2.18364	-29.0842	Inter-alpha-trypsin inhibitor heavy chain H2	2.88859e-05	0.00167785	0.843604	5655.03	1.72516	0.470474	0.537721	0.992098	0	-10000000	1035.01;294.002;574.003;359.002;2154.01;141.001;	397.68;294.002;107.044;58.1847;0;34.4303;	0.746788;0.774643;0.203482;0.39497;-0.429066;0.48668;	3255	0.815	0.815	0.818838	0.811187
D:\test_move_folder\2022054_T3_Evosep_C1_E1_PRID_31_QID_17_b31-6h_Plate4_4_7202.d	2022054_T3_Evosep_C1_E1_PRID_31_QID_17_b31-6h_Plate4_4_7202	Q61703	Q61703;Q3UEG7;G3X977	ITIH2_MOUSE	Itih2	298675	230844	209217	298675	230844	209217	209217	VATTTIQSK	VATTTIQSK	VATTTIQSK2	2	0.00141283	0.0184512	8.44144e-05	0.00288184	0.00233645	0.00208768	0.00240964	0	1	886.64	906.068	1048.3	7611.84	0.801256	2.1668	2.09613	2.21983	-28.5061	2.1638	-28.5409	Inter-alpha-trypsin inhibitor heavy chain H2	2.88859e-05	0.00167785	0.767542	6438.03	1.93056	0.432106	0.304457	0.983837	0.777298	0.0840744	1199.01;383.002;148.001;306.002;163.001;94.0005;	359.172;383.002;28.9288;144.466;0;0;	0.718691;0.930005;0.142285;0.665195;-0.294062;0.201204;	3255	0.809167	0.815	0.816705	0.805988
D:\test_move_folder\2022054_T3_Evosep_C1_E1_PRID_31_QID_17_a37-12h_Plate3_22_7185.d	2022054_T3_Evosep_C1_E1_PRID_31_QID_17_a37-12h_Plate3_22_7185	Q61703	Q61703;Q3UEG7;G3X977	ITIH2_MOUSE	Itih2	198268	188256	199764	198268	188256	199764	199764	VATTTIQSK	VATTTIQSK	VATTTIQSK2	2	4.95069e-05	4.95069e-05	8.44144e-05	0.00297619	0.00239234	0.00208768	0.00247525	0	1	11119.3	5596.82	5559.63	9967.05	0.881153	2.15061	2.09761	2.27442	-28.5061	2.17243	-29.152	Inter-alpha-trypsin inhibitor heavy chain H2	2.88859e-05	0.00167785	0.957776	19934.1	3.44768	0.374209	0.0902915	0.999955	1.17544	0.0789817	5818.04;2879.02;1735.01;2694.01;1496.01;150.001;	5627.12;2798.13;461.397;2694.01;733.64;38.2434;	0.869227;0.855438;0.620091;0.932773;0.554737;0.416457;	3228	0.825	0.815	0.821147	0.818876
D:\test_move_folder\2022054_T3_Evosep_C1_E1_PRID_31_QID_17_a12-24h_Plate3_13_7176.d	2022054_T3_Evosep_C1_E1_PRID_31_QID_17_a12-24h_Plate3_13_7176	Q61703	Q61703;Q3UEG7;G3X977	ITIH2_MOUSE	Itih2	218325	185272	220185	218325	185272	220185	220185	VATTTIQSK	VATTTIQSK	VATTTIQSK2	2	4.41199e-05	4.41199e-05	8.44144e-05	0.00390625	0.00294985	0.00208768	0.0030303	0	1	7810.56	5924.89	6751.96	16432.7	0.890203	2.14819	2.11283	2.25423	-28.5061	2.17416	-29.2758	Inter-alpha-trypsin inhibitor heavy chain H2	2.88859e-05	0.00167785	0.974753	19009.1	4.02199	0.393041	0.151497	0.99996	0	-10000000	4780.02;2120.01;1584.01;1850.01;929.005;462.003;	4780.02;2120.01;1518.75;910.524;492.214;0;	0.931237;0.903316;0.904691;0.64425;0.697681;-0.164613;	3228	0.814545	0.815	0.818809	0.810345
D:\test_move_folder\2022054_T3_Evosep_C1_E1_PRID_31_QID_17_D15-w5_Plate3_35_7197.d	2022054_T3_Evosep_C1_E1_PRID_31_QID_17_D15-w5_Plate3_35_7197	Q61703	Q61703;Q3UEG7;G3X977	ITIH2_MOUSE	Itih2	286420	288934	230064	286420	288934	230064	230064	VATTTIQSK	VATTTIQSK	VATTTIQSK2	2	0.000340599	0.00288819	8.44144e-05	0.00320513	0.00247525	0.00208768	0.00254453	0	1	1869.12	1538.1	1681.33	7091.06	0.895352	2.13011	2.09476	2.23616	-28.5061	2.15658	-29.3239	Inter-alpha-trypsin inhibitor heavy chain H2	2.88859e-05	0.00167785	0.980802	7883.04	2.17607	0.517703	0	0.997406	0.773847	0.0767054	1542.01;628.003;217.001;332.002;435.003;0;	1542.01;284.356;217.001;42.7498;91.5474;0;	0.945516;0.742151;0.839434;0.104977;0.458581;0;	3201	0.818182	0.815	0.817539	0.814689
D:\test_move_folder\2022054_T3_Evosep_C1_E1_PRID_31_QID_17_D3-w5_2_Plate3_33_7195.d	2022054_T3_Evosep_C1_E1_PRID_31_QID_17_D3-w5_2_Plate3_33_7195	Q61703	Q61703;Q3UEG7;G3X977	ITIH2_MOUSE	Itih2	277453	264737	247991	277453	264737	247991	247991	VATTTIQSK	VATTTIQSK	VATTTIQSK2	2	7.97671e-06	7.97671e-06	8.44144e-05	0.003125	0.0025	0.00208768	0.00259067	0	1	9242.54	8304.54	9528.82	22928	0.924498	2.18355	2.13053	2.27193	-28.5061	2.20512	-29.1307	Inter-alpha-trypsin inhibitor heavy chain H2	2.88859e-05	0.00167785	0.9576	22239.1	3.83615	0.624386	0	0.999993	0.370984	0.111454	5545.03;1978.01;2058.01;1861.01;636.003;96.0005;	5545.03;1845.24;2058.01;1852.28;366.514;96.0005;	0.987561;0.803351;0.969303;0.856397;0.690944;0.847513;	3282	0.815	0.815	0.817929	0.81115
D:\test_move_folder\2022054_T3_Evosep_C1_E1_PRID_31_QID_17_c39-w1_Plate3_28_7191.d	2022054_T3_Evosep_C1_E1_PRID_31_QID_17_c39-w1_Plate3_28_7191	Q61703	Q61703;Q3UEG7;G3X977	ITIH2_MOUSE	Itih2	253582	257459	223243	253582	257459	223243	223243	VATTTIQSK	VATTTIQSK	VATTTIQSK2	2	8.18663e-05	8.18663e-05	8.44144e-05	0.00320513	0.00260417	0.00208768	0.00269542	0	1	869.087	630.712	712.647	5476.77	0.776669	2.16752	2.11451	2.25589	-28.5061	2.18358	-29.0124	Inter-alpha-trypsin inhibitor heavy chain H2	2.88859e-05	0.00167785	0.913975	6679.03	2.97549	0.266031	0.538614	0.999926	1.11854	0.0944059	957.005;773.004;695.004;546.003;453.002;99.0006;	0;704.03;695.004;165.057;310.47;35.9108;	0.31763;0.823458;0.959612;0.5771;0.77913;0.721661;	3255	0.815	0.815	0.818883	0.810758
D:\test_move_folder\2022054_T3_Evosep_C1_E1_PRID_31_QID_17_a6-12h_Plate4_9_7207.d	2022054_T3_Evosep_C1_E1_PRID_31_QID_17_a6-12h_Plate4_9_7207	Q61703	Q61703;Q3UEG7;G3X977	ITIH2_MOUSE	Itih2	288218	234672	249479	288218	234672	249479	249479	VATTTIQSK	VATTTIQSK	VATTTIQSK2	2	9.2751e-05	9.2751e-05	8.44144e-05	0.00304878	0.00235849	0.00208768	0.00242131	0	1	9896.86	8596.53	10203.3	22376.1	0.914788	2.16577	2.11274	2.28957	-28.5061	2.18145	-28.932	Inter-alpha-trypsin inhibitor heavy chain H2	2.88859e-05	0.00167785	0.973028	21704.1	4.42232	0.41668	0.236805	0.999917	0.343782	0.0393076	4559.02;2539.02;1481.01;2952.02;1267.01;309.001;	4559.02;2470.02;1338.09;2867.82;475.802;0;	0.926076;0.902978;0.859984;0.907015;0.542978;0.44617;	3255	0.815	0.815	0.819035	0.811351
D:\test_move_folder\2022054_T3_Evosep_C1_E1_PRID_31_QID_17_a40-12h_Plate4_8_7206.d	2022054_T3_Evosep_C1_E1_PRID_31_QID_17_a40-12h_Plate4_8_7206	Q61703	Q61703;Q3UEG7;G3X977	ITIH2_MOUSE	Itih2	294432	221154	233012	294432	221154	233012	233012	VATTTIQSK	VATTTIQSK	VATTTIQSK2	2	5.68144e-05	5.68144e-05	8.44144e-05	0.00306748	0.00235294	0.00208768	0.00243902	0	1	3590.82	3624.24	4402.54	10485.3	0.90886	2.13433	2.0813	2.18736	-28.5061	2.15011	-29.1066	Inter-alpha-trypsin inhibitor heavy chain H2	2.88859e-05	0.00167785	0.96562	8552.05	3.0397	0.387567	0	0.999949	0	-10000000	2357.01;1079.01;561.003;724.003;304.002;146.001;	2154.68;1079.01;487.909;357.132;208.227;0;	0.908545;0.968596;0.801403;0.730279;0.791197;-0.0402829;	3201	0.814583	0.815	0.817571	0.811196
D:\test_move_folder\2022054_T3_Evosep_C1_E1_PRID_31_QID_17_a25-12h_Plate4_7_7205.d	2022054_T3_Evosep_C1_E1_PRID_31_QID_17_a25-12h_Plate4_7_7205	Q61703	Q61703;Q3UEG7;G3X977	ITIH2_MOUSE	Itih2	275123	237727	241143	275123	237727	241143	241143	VATTTIQSK	VATTTIQSK	VATTTIQSK2	2	5.92145e-05	5.92145e-05	8.44144e-05	0.00358423	0.00268817	0.00208768	0.00277008	0	1	3095.05	2688.05	3054.9	10208.9	0.879322	2.14894	2.09593	2.21967	-28.5061	2.16494	-29.0594	Inter-alpha-trypsin inhibitor heavy chain H2	2.88859e-05	0.00167785	0.944636	10343.1	3.18991	0.618652	0	0.999947	0.84958	0.256307	2313.01;941.005;936.005;641.003;167.001;0;	2154.04;941.005;936.005;0;0;0;	0.864987;0.912138;0.914037;0.4596;0.514492;0;	3228	0.81875	0.815	0.81823	0.81599
D:\test_move_folder\2022054_T3_Evosep_C1_E1_PRID_31_QID_17_a8-12h_Plate4_6_7204.d	2022054_T3_Evosep_C1_E1_PRID_31_QID_17_a8-12h_Plate4_6_7204	Q61703	Q61703;Q3UEG7;G3X977	ITIH2_MOUSE	Itih2	289638	258903	262591	289638	258903	262591	262591	VATTTIQSK	VATTTIQSK	VATTTIQSK2	2	1.78324e-05	1.78324e-05	8.44144e-05	0.00302115	0.00232558	0.00208768	0.00239808	0	1	9603.58	8555.24	10062.2	23438.5	0.870996	2.14976	2.09673	2.2382	-28.5061	2.1735	-29.2525	Inter-alpha-trypsin inhibitor heavy chain H2	2.88859e-05	0.00167785	0.963754	22370.1	4.34169	0.47543	0.745996	0.999984	0.302037	0.0497507	6022.03;3023.01;1797.01;1722.01;762.004;178.001;	5019.69;3023.01;715.757;1560.87;197.562;161.775;	0.869724;0.881631;0.785919;0.85449;0.423395;0.825569;	3228	0.815	0.815	0.817922	0.811058
D:\test_move_folder\2022054_T3_Evosep_C1_E1_PRID_31_QID_17_D13-w5_Plate3_34_7196.d	2022054_T3_Evosep_C1_E1_PRID_31_QID_17_D13-w5_Plate3_34_7196	Q61703	Q61703;Q3UEG7;G3X977	ITIH2_MOUSE	Itih2	286239	208104	181866	286239	208104	181866	181866	VATTTIQSK	VATTTIQSK	VATTTIQSK2	2	0.000312598	0.00100935	8.44144e-05	0.00363636	0.00293255	0.00208768	0.0030303	0	1	1054.79	1036.54	1274.86	7008.93	0.785355	2.167	2.11398	2.27304	-28.5061	2.18801	-29.1904	Inter-alpha-trypsin inhibitor heavy chain H2	2.88859e-05	0.00167785	0.883005	5799.03	2.37198	0.389533	0.271632	0.9991	0.607982	0.128613	856.005;308.002;328.002;228.001;225.001;125.001;	856.005;97.5911;64.6908;101.191;51.0952;0;	0.836812;0.553556;0.582181;0.573617;0.571857;0.325014;	3255	0.805	0.815	0.817124	0.801516
D:\test_move_folder\2022054_T3_Evosep_C1_E1_PRID_31_QID_17_c4-w1_Plate3_30_7193.d	2022054_T3_Evosep_C1_E1_PRID_31_QID_17_c4-w1_Plate3_30_7193	Q61703	Q61703;Q3UEG7;G3X977	ITIH2_MOUSE	Itih2	345943	293294	300536	345943	293294	300536	300536	VATTTIQSK	VATTTIQSK	VATTTIQSK2	2	1.70237e-05	1.70237e-05	8.44144e-05	0.00342466	0.0025974	0.00208768	0.0027027	0	1	12969.5	10885.3	12668.4	26602.9	0.936259	2.16555	2.11255	2.28927	-28.5061	2.18579	-29.0585	Inter-alpha-trypsin inhibitor heavy chain H2	2.88859e-05	0.00167785	0.978237	27235.1	4.91962	0.421573	0.331832	0.999985	0	-10000000	6699.03;3479.02;3521.02;2998.02;50433.3;469.003;	6609.89;3479.02;3521.02;2880.55;1271.36;280.287;	0.944404;0.947403;0.943413;0.90411;-0.279064;0.780026;	3255	0.815	0.815	0.818641	0.81117
D:\test_move_folder\2022054_T3_Evosep_C1_E1_PRID_31_QID_17_b6-6h_Plate4_2_7200.d	2022054_T3_Evosep_C1_E1_PRID_31_QID_17_b6-6h_Plate4_2_7200	Q61703	Q61703;Q3UEG7;G3X977	ITIH2_MOUSE	Itih2	277795	241616	229126	277795	241616	229126	229126	VATTTIQSK	VATTTIQSK	VATTTIQSK2	2	0.000229567	0.000229567	8.44144e-05	0.00268817	0.00218341	0.00208768	0.00225225	0	1	5604.23	3866.16	4274.9	9456.47	0.862162	2.132	2.07898	2.22037	-28.5061	2.15705	-29.2584	Inter-alpha-trypsin inhibitor heavy chain H2	2.88859e-05	0.00167785	0.977736	12397.1	3.31353	0.355252	0.645638	0.999792	0.567	0.0231632	2885.02;1693.01;660.003;1214.01;338.002;388.002;	2705.6;1684.63;259.886;1214.01;105.178;120.971;	0.849057;0.866927;0.657316;0.884756;0.469917;0.57415;	3201	0.815	0.815	0.819196	0.811031
D:\test_move_folder\2022054_T3_Evosep_C1_E1_PRID_31_QID_17_b13-6h_Plate4_1_7199.d	2022054_T3_Evosep_C1_E1_PRID_31_QID_17_b13-6h_Plate4_1_7199	Q61703	Q61703;Q3UEG7;G3X977	ITIH2_MOUSE	Itih2	285917	219473	200653	285917	219473	200653	200653	VATTTIQSK	VATTTIQSK	VATTTIQSK2	2	0.000177634	0.000177634	8.44144e-05	0.00232558	0.00186567	0.00208768	0.00193424	0	1	10433.4	7565.65	8679.08	19160.2	0.955642	2.1498	2.09678	2.27357	-28.5061	2.16659	-29.0325	Inter-alpha-trypsin inhibitor heavy chain H2	2.88859e-05	0.00167785	0.951179	23033.1	4.59539	0.415527	0.85442	0.99984	0.276012	0.0560341	5700.03;2666.01;1894.01;2092.01;140.001;372.002;	5700.03;2666.01;1860.98;2067.4;29.1471;319.944;	0.9791;0.96115;0.937922;0.883867;0.418063;0.843504;	3228	0.815	0.815	0.819353	0.81044
D:\test_move_folder\2022054_T3_Evosep_C1_E1_PRID_31_QID_17_a26-12h_Plate4_5_7203.d	2022054_T3_Evosep_C1_E1_PRID_31_QID_17_a26-12h_Plate4_5_7203	Q61703	Q61703;Q3UEG7;G3X977	ITIH2_MOUSE	Itih2	299811	288346	261185	299811	288346	261185	261185	VATTTIQSK	VATTTIQSK	VATTTIQSK2	2	8.75482e-06	8.75482e-06	8.44144e-05	0.00334448	0.00250627	0.00208768	0.00258398	0	1	6344.32	5464.55	5985.99	11352.5	0.926751	2.16727	2.13193	2.23797	-28.5061	2.18987	-29.1759	Inter-alpha-trypsin inhibitor heavy chain H2	2.88859e-05	0.00167785	0.97231	12032.1	4.00704	0.592393	0.91035	0.999992	0.546316	0.0859112	3034.02;1868.01;1183.01;1775.01;263.002;121.001;	2860.72;1708.59;791.912;1775.01;82.5124;121.001;	0.971754;0.852273;0.576905;0.925913;0.574455;0.920501;	3255	0.815455	0.815	0.818816	0.811274
D:\test_move_folder\2022054_T3_Evosep_C1_E1_PRID_31_QID_17_b30-6h_Plate4_3_7201.d	2022054_T3_Evosep_C1_E1_PRID_31_QID_17_b30-6h_Plate4_3_7201	Q61703	Q61703;Q3UEG7;G3X977	ITIH2_MOUSE	Itih2	295287	229350	193822	295287	229350	193822	193822	VATTTIQSK	VATTTIQSK	VATTTIQSK2	2	0.000162625	0.000162625	8.44144e-05	0.00307692	0.00248139	0.00208768	0.00255754	0	1	2569.47	2166.96	2572.47	7875.22	0.912414	2.16579	2.11276	2.23654	-28.5061	2.1791	-28.9573	Inter-alpha-trypsin inhibitor heavy chain H2	2.88859e-05	0.00167785	0.9501	7866.03	3.47637	0.384927	0.427412	0.999855	0.897783	0.0282893	1695.01;924.004;485.003;300.002;397.002;211.001;	1557.54;924.004;184.83;87.9291;177.436;211.001;	0.906816;0.951252;0.694103;0.603443;0.657102;0.8305;	3255	0.815	0.815	0.818427	0.811517
D:\test_move_folder\2022054_T3_Evosep_C1_E1_PRID_31_QID_17_a39-12h_Plate3_10_7173.d	2022054_T3_Evosep_C1_E1_PRID_31_QID_17_a39-12h_Plate3_10_7173	Q61703	Q61703;Q3UEG7;G3X977	ITIH2_MOUSE	Itih2	314632	253152	276831	314632	253152	276831	276831	VATTTIQSK	VATTTIQSK	VATTTIQSK2	2	7.67909e-05	7.67909e-05	8.44144e-05	0.00390625	0.00282486	0.00208768	0.00289855	0	1	7405.23	7080.56	8533.74	22498.3	0.89165	2.16779	2.09709	2.2385	-28.5061	2.1745	-28.7492	Inter-alpha-trypsin inhibitor heavy chain H2	2.88859e-05	0.00167785	0.950699	19523.1	3.36548	0.798836	0.258023	0.999931	0	-10000000	5146.03;2333.01;1717.01;1073.01;686.004;293.002;	4885.36;2333.01;1520;186.852;355.66;0;	0.885849;0.957649;0.811037;0.219268;0.728648;0.567695;	3255	0.806667	0.815	0.817892	0.80215
D:\test_move_folder\2022054_T3_Evosep_C1_E1_PRID_31_QID_17_a39-24h_Plate3_11_7174.d	2022054_T3_Evosep_C1_E1_PRID_31_QID_17_a39-24h_Plate3_11_7174	Q61703	Q61703;Q3UEG7;G3X977	ITIH2_MOUSE	Itih2	345081	285620	299704	345081	285620	299704	299704	VATTTIQSK	VATTTIQSK	VATTTIQSK2	2	1.25013e-06	1.25013e-06	8.44144e-05	0.00285714	0.00221239	0.00208768	0.0022831	0	1	11660.9	9023.56	10876.1	22967.8	0.94429	2.14974	2.09669	2.23809	-28.5061	2.17405	-29.1914	Inter-alpha-trypsin inhibitor heavy chain H2	2.88859e-05	0.00167785	0.976575	24625.1	4.66637	0.455949	0.13703	0.999999	0	-10000000	6029.04;3572.02;2124.01;2116.01;1131.01;421.002;	6029.04;3515.89;1967.4;2116.01;1023.98;0;	0.957945;0.942156;0.885529;0.908928;0.816251;0.01179;	3228	0.819167	0.815	0.818694	0.815033
D:\test_move_folder\2022054_T3_Evosep_C1_E1_PRID_31_QID_17_B40-6h_Plate3_19_7182.d	2022054_T3_Evosep_C1_E1_PRID_31_QID_17_B40-6h_Plate3_19_7182	Q61703	Q61703;Q3UEG7;G3X977	ITIH2_MOUSE	Itih2	307224	241706	229021	307224	241706	229021	229021	VATTTIQSK	VATTTIQSK	VATTTIQSK2	2	0.000139827	0.000139827	8.44144e-05	0.00277778	0.00214133	0.00208768	0.00220264	0	1	8742.16	6735.25	7959.15	17741.7	0.911312	2.15164	2.0986	2.25766	-28.5061	2.16895	-28.9837	Inter-alpha-trypsin inhibitor heavy chain H2	2.88859e-05	0.00167785	0.959708	19487.1	3.86084	0.581524	0.346994	0.999874	0.720983	0.0365909	4866.03;2108.01;1784.01;1875.01;987.006;210.001;	4866.03;2104.49;1670.25;1771.64;278.696;0;	0.951415;0.903625;0.899425;0.810295;0.242522;0.295013;	3228	0.815455	0.815	0.819099	0.810913
D:\test_move_folder\2022054_T3_Evosep_C1_E1_PRID_31_QID_17_b18-6h_Plate3_20_7183.d	2022054_T3_Evosep_C1_E1_PRID_31_QID_17_b18-6h_Plate3_20_7183	Q61703	Q61703;Q3UEG7;G3X977	ITIH2_MOUSE	Itih2	372317	257998	243908	372317	257998	243908	243908	VATTTIQSK	VATTTIQSK	VATTTIQSK2	2	7.01881e-05	7.01881e-05	8.44144e-05	0.00293255	0.00232019	0.00208768	0.00239808	0	1	2277.26	2077.58	2544.27	9449.75	0.75326	2.15213	2.0991	2.20516	-28.5061	2.16398	-28.948	Inter-alpha-trypsin inhibitor heavy chain H2	2.88859e-05	0.00167785	0.948368	8458.04	2.78487	0.346428	0	0.999938	0	-10000000	2077.01;1221.01;1199.01;713.004;307.001;53.0002;	1112.21;1056.94;1175.35;108.11;307.001;18.0436;	0.68696;0.858937;0.939723;0.402193;0.962248;0.635222;	3228	0.817083	0.815	0.819214	0.812993
D:\test_move_folder\2022054_T3_Evosep_C1_E1_PRID_31_QID_17_d20-w1_Plate4_15_7213.d	2022054_T3_Evosep_C1_E1_PRID_31_QID_17_d20-w1_Plate4_15_7213	Q61703	Q61703;Q3UEG7;G3X977	ITIH2_MOUSE	Itih2	253495	244626	218723	253495	244626	218723	218723	VATTTIQSK	VATTTIQSK	VATTTIQSK2	2	0.000335121	0.00123684	8.44144e-05	0.00314465	0.00255754	0.00208768	0.00265252	0	1	1070.69	879.091	945.728	4766.23	0.811664	2.16616	2.11315	2.23684	-28.5061	2.18142	-29.0281	Inter-alpha-trypsin inhibitor heavy chain H2	2.88859e-05	0.00167785	0.928955	5396.03	2.1088	0.657198	0.471446	0.998886	0	-10000000	772.005;408.002;250.001;308.002;0;166.001;	501.117;408.002;101.071;161.576;0;0;	0.744793;0.916625;0.546412;0.754014;0;0.332522;	3255	0.81875	0.815	0.818209	0.815575
D:\test_move_folder\2022054_T3_Evosep_C1_E1_PRID_31_QID_17_d37-w1_Plate4_14_7212.d	2022054_T3_Evosep_C1_E1_PRID_31_QID_17_d37-w1_Plate4_14_7212	Q61703	Q61703;Q3UEG7;G3X977	ITIH2_MOUSE	Itih2	261250	241146	212887	261250	241146	212887	212887	VATTTIQSK	VATTTIQSK	VATTTIQSK2	2	0.000305904	0.000321978	8.44144e-05	0.0031348	0.00251889	0.00208768	0.00261097	0	1	1707.24	1459.01	1603.57	5968.19	0.919935	2.16806	2.11506	2.22108	-28.5061	2.18509	-29.0286	Inter-alpha-trypsin inhibitor heavy chain H2	2.88859e-05	0.00167785	0.991134	6354.03	2.25888	0.577521	0	0.99971	0	-10000000	1162.01;549.003;239.001;469.002;287.001;53.0002;	1090.74;549.003;0;67.4944;0;0;	0.926691;0.952472;0.104345;0.546118;-0.0797123;-0.346554;	3255	0.814545	0.815	0.818917	0.810569
D:\test_move_folder\2022054_T3_Evosep_C1_E1_PRID_31_QID_17_b17-6h_Plate4_20_7218.d	2022054_T3_Evosep_C1_E1_PRID_31_QID_17_b17-6h_Plate4_20_7218	Q61703	Q61703;Q3UEG7;G3X977	ITIH2_MOUSE	Itih2	294658	201137	197102	294658	201137	197102	197102	VATTTIQSK	VATTTIQSK	VATTTIQSK2	2	0.000830795	0.00604908	8.44144e-05	0.00262467	0.00209205	0.00208768	0.0021645	0	1	676.958	642.321	777.503	9462.74	0.603023	2.16495	2.12959	2.23567	-28.5061	2.18405	-29.1298	Inter-alpha-trypsin inhibitor heavy chain H2	2.88859e-05	0.00167785	0.854992	8239.04	2.24415	0.226726	0	0.994607	0	-10000000	1557.01;294.001;120.001;263.001;341.002;178.001;	382.956;294.001;19.657;0;289.827;64.7088;	0.422008;0.838808;0.45526;0.224516;0.866454;0.687618;	3255	0.81	0.815	0.817372	0.807561
D:\test_move_folder\2022054_T3_Evosep_C1_E1_PRID_31_QID_17_B25-6h_Plate4_18_7216.d	2022054_T3_Evosep_C1_E1_PRID_31_QID_17_B25-6h_Plate4_18_7216	Q61703	Q61703;Q3UEG7;G3X977	ITIH2_MOUSE	Itih2	326411	247082	211051	326411	247082	211051	211051	VATTTIQSK	VATTTIQSK	VATTTIQSK2	2	0.000940439	0.0057461	8.44144e-05	0.00299401	0.00226757	0.00208768	0.00234192	0	1	2566.01	2814.54	3292.97	10421.7	0.844931	2.14738	2.09438	2.27116	-28.5061	2.17049	-29.2543	Inter-alpha-trypsin inhibitor heavy chain H2	2.88859e-05	0.00167785	0.884836	8121.05	1.8742	0.450932	0.140402	0.994915	0	-10000000	1592.01;974.005;700.003;493.003;124.001;143.001;	1592.01;974.005;0;0;0;0;	0.822617;0.881403;0.471244;0.237325;0.503568;-0.109219;	3228	0.814167	0.815	0.817048	0.811335
D:\test_move_folder\2022054_T3_Evosep_C1_E1_PRID_31_QID_17_B20-6h_Plate4_19_7217.d	2022054_T3_Evosep_C1_E1_PRID_31_QID_17_B20-6h_Plate4_19_7217	Q61703	Q61703;Q3UEG7;G3X977	ITIH2_MOUSE	Itih2	284713	242268	234366	284713	242268	234366	234366	VATTTIQSK	VATTTIQSK	VATTTIQSK2	2	0.000114471	0.000114471	8.44144e-05	0.00320513	0.002457	0.00208768	0.00254453	0	1	4475.24	3869.92	4461.11	10672.3	0.883983	2.149	2.09596	2.18433	-28.5061	2.16792	-29.1541	Inter-alpha-trypsin inhibitor heavy chain H2	2.88859e-05	0.00167785	0.954535	10706.1	3.20434	0.452797	0	0.999897	0	-10000000	2654.01;839.004;699.003;1289.01;440.002;0;	2357.3;839.004;320.162;1278.94;410.459;0;	0.834395;0.949676;0.556121;0.932286;0.94006;0;	3228	0.814545	0.815	0.819648	0.809124
D:\test_move_folder\2022054_T3_Evosep_C1_E1_PRID_31_QID_17_B19-6h_Plate4_17_7215.d	2022054_T3_Evosep_C1_E1_PRID_31_QID_17_B19-6h_Plate4_17_7215	Q61703	Q61703;Q3UEG7;G3X977	ITIH2_MOUSE	Itih2	310955	266138	224065	310955	266138	224065	224065	VATTTIQSK	VATTTIQSK	VATTTIQSK2	2	0.000335796	0.00112632	8.44144e-05	0.00338983	0.00252525	0.00208768	0.00261097	0	1	2554.29	2434.67	2693.75	6783.21	0.904602	2.14814	2.09513	2.2365	-28.5061	2.16997	-29.2157	Inter-alpha-trypsin inhibitor heavy chain H2	2.88859e-05	0.00167785	0.981659	6432.03	2.52487	0.718017	0	0.998984	0	-10000000	1852.01;499.003;741.004;485.002;218.001;0;	1852.01;217.282;346.029;485.002;47.544;0;	0.922707;0.68074;0.655461;0.935757;0.597691;0;	3228	0.809091	0.815	0.817889	0.805628
D:\test_move_folder\2022054_T3_Evosep_C1_E1_PRID_31_QID_17_c31-w1_Plate4_16_7214.d	2022054_T3_Evosep_C1_E1_PRID_31_QID_17_c31-w1_Plate4_16_7214	Q61703	Q61703;Q3UEG7;G3X977	ITIH2_MOUSE	Itih2	256902	278528	234598	256902	278528	234598	234598	VATTTIQSK	VATTTIQSK	VATTTIQSK2	2	1.50669e-05	1.50669e-05	8.44144e-05	0.0033557	0.00271739	0.00208768	0.00276243	0	1	5419.41	4251.88	4237.5	12696.7	0.909315	2.18547	2.13243	2.29148	-28.5061	2.20037	-28.9051	Inter-alpha-trypsin inhibitor heavy chain H2	2.88859e-05	0.00167785	0.9619	16238.1	3.45704	0.347984	0	0.999986	0.809784	0.139853	3057.01;1808.01;1364.01;1635.01;801.005;74.0005;	3057.01;1644.55;250.426;717.843;330.82;24.9945;	0.959799;0.893568;0.585858;0.730397;0.602507;0.635309;	3282	0.814583	0.815	0.818614	0.810492
D:\test_move_folder\2022054_T3_Evosep_C1_E1_PRID_31_QID_17_a9-24h_Plate4_13_7211.d	2022054_T3_Evosep_C1_E1_PRID_31_QID_17_a9-24h_Plate4_13_7211	Q61703	Q61703;Q3UEG7;G3X977	ITIH2_MOUSE	Itih2	254842	200496	193034	254842	200496	193034	193034	VATTTIQSK	VATTTIQSK	VATTTIQSK2	2	0.000137493	0.000137493	8.44144e-05	0.00293255	0.00240964	0.00208768	0.00248139	0	1	876.13	698.816	813.047	3537.55	0.809966	2.14975	2.09672	2.18509	-28.5061	2.16154	-28.9234	Inter-alpha-trypsin inhibitor heavy chain H2	2.88859e-05	0.00167785	0.915353	3812.02	2.17629	0.519109	0	0.999876	0	-10000000	919.004;291.001;318.002;209.001;324.002;73.0004;	408.459;291.001;91.0038;176.67;133.331;25.443;	0.728042;0.918595;0.625459;0.820446;0.737911;0.689852;	3228	0.819091	0.815	0.819155	0.814781
D:\test_move_folder\2022054_T3_Evosep_C1_E1_PRID_31_QID_17_a5-24h_Plate4_11_7209.d	2022054_T3_Evosep_C1_E1_PRID_31_QID_17_a5-24h_Plate4_11_7209	Q61703	Q61703;Q3UEG7;G3X977	ITIH2_MOUSE	Itih2	305446	249238	255214	305446	249238	255214	255214	VATTTIQSK	VATTTIQSK	VATTTIQSK2	2	0.000381679	0.00156026	8.44144e-05	0.00420168	0.00325733	0.00208768	0.00331126	0	1	7839.41	5948.31	7068.05	17017.9	0.919803	2.1507	2.09769	2.2214	-28.5061	2.16797	-28.9712	Inter-alpha-trypsin inhibitor heavy chain H2	2.88859e-05	0.00167785	0.953981	18875.1	4.29765	0.318818	0	0.998582	0.579997	0.0355968	5055.02;1641.01;1660.01;1751.01;726.004;87.0004;	4482.16;1606.24;713.753;1751.01;364.876;32.2961;	0.914899;0.893044;0.699612;0.956905;0.754756;0.657684;	3228	0.82	0.815	0.819183	0.815535
D:\test_move_folder\2022054_T3_Evosep_C1_E1_PRID_31_QID_17_D16-w5_Plate4_35_7232.d	2022054_T3_Evosep_C1_E1_PRID_31_QID_17_D16-w5_Plate4_35_7232	Q61703	Q61703;Q3UEG7;G3X977	ITIH2_MOUSE	Itih2	264974	237342	218991	264974	237342	218991	218991	VATTTIQSK	VATTTIQSK	VATTTIQSK2	2	0.00031711	0.00031711	8.44144e-05	0.00316456	0.00255102	0.00208768	0.00263852	0	1	7294.02	6407.35	7466.63	19567.5	0.899266	2.16789	2.13255	2.27394	-28.5061	2.19453	-29.2766	Inter-alpha-trypsin inhibitor heavy chain H2	2.88859e-05	0.00167785	0.911714	19115.1	3.10802	0.514949	0.632465	0.999714	0.99728	0.123261	4314.02;2025.01;1630.01;1537.01;199.001;374.002;	4314.02;2025.01;1070.02;954.988;0;359.105;	0.917378;0.92927;0.795743;0.753825;-0.20913;0.839526;	3255	0.818636	0.815	0.82032	0.813372
D:\test_move_folder\2022054_T3_Evosep_C1_E1_PRID_31_QID_17_D14-w5_Plate4_34_7231.d	2022054_T3_Evosep_C1_E1_PRID_31_QID_17_D14-w5_Plate4_34_7231	Q61703	Q61703;Q3UEG7;G3X977	ITIH2_MOUSE	Itih2	232806	186738	192784	232806	186738	192784	192784	VATTTIQSK	VATTTIQSK	VATTTIQSK2	2	0.000336284	0.000336284	8.44144e-05	0.00371747	0.00280899	0.00208768	0.00290698	0	1	4496.57	3554.36	4134.46	10865.4	0.910836	2.16547	2.11245	2.21851	-28.5061	2.18226	-28.991	Inter-alpha-trypsin inhibitor heavy chain H2	2.88859e-05	0.00167785	0.96175	11817.1	3.48245	0.56539	0.229134	0.999698	0.534686	0.109342	2828.02;1262.01;1048.01;846.004;213.001;132.001;	2448.01;1262.01;392.082;786.554;0;0;	0.895827;0.971195;0.597622;0.860708;0.45561;0.514652;	3255	0.8175	0.815	0.819646	0.812429
D:\test_move_folder\2022054_T3_Evosep_C1_E1_PRID_31_QID_17_D4-w5_Plate4_33_7230.d	2022054_T3_Evosep_C1_E1_PRID_31_QID_17_D4-w5_Plate4_33_7230	Q61703	Q61703;Q3UEG7;G3X977	ITIH2_MOUSE	Itih2	243909	222165	192780	243909	222165	192780	192780	VATTTIQSK	VATTTIQSK	VATTTIQSK2	2	1.83524e-05	1.83524e-05	8.44144e-05	0.0035461	0.00259067	0.00208768	0.00266667	0	1	5344.4	4905.15	5414.76	14007.1	0.900058	2.20019	2.14719	2.28855	-28.5061	2.22358	-29.151	Inter-alpha-trypsin inhibitor heavy chain H2	2.88859e-05	0.00167785	0.958396	13825.1	3.90835	0.382782	0.553174	0.999983	0.200739	0.0805209	2881.02;1258.01;771.004;1456.01;516.003;123.001;	2881.02;1167.4;364.57;1295.99;0;34.2163;	0.927024;0.852133;0.716501;0.883281;0.281952;0.480202;	3309	0.819167	0.815	0.819766	0.814584
D:\test_move_folder\2022054_T3_Evosep_C1_E1_PRID_31_QID_17_B32-6_Plate4_32_7229.d	2022054_T3_Evosep_C1_E1_PRID_31_QID_17_B32-6_Plate4_32_7229	Q61703	Q61703;Q3UEG7;G3X977	ITIH2_MOUSE	Itih2	266461	189156	181374	266461	189156	181374	181374	VATTTIQSK	VATTTIQSK	VATTTIQSK2	2	0.0024077	0.0258897	8.44144e-05	0.00343643	0.00260417	0.00208768	0.00269542	0	1	1051.28	1136.85	1361.63	6912.62	0.872847	2.18621	2.15087	2.23922	-28.5061	2.21363	-29.3469	Inter-alpha-trypsin inhibitor heavy chain H2	2.88859e-05	0.00167785	0.945874	5337.03	1.92071	0.415646	0	0.977451	0	-10000000	801.004;258.001;328.002;322.001;36.0002;0;	729.274;0;126.144;322.001;0;0;	0.848518;-0.267646;0.650476;0.927949;-0.0367056;0;	3282	0.816818	0.815	0.818908	0.812289
D:\test_move_folder\2022054_T3_Evosep_C1_E1_PRID_31_QID_17_A26-12_Plate4_31_7228.d	2022054_T3_Evosep_C1_E1_PRID_31_QID_17_A26-12_Plate4_31_7228	Q61703	Q61703;Q3UEG7;G3X977	ITIH2_MOUSE	Itih2	231101	247451	244091	231101	247451	244091	244091	VATTTIQSK	VATTTIQSK	VATTTIQSK2	2	0.000334336	0.000353763	8.44144e-05	0.00383142	0.0027933	0.00208768	0.00285714	0	1	2965.47	2200.8	2111.64	8000.92	0.832467	2.18462	2.13162	2.25531	-28.5061	2.20424	-29.099	Inter-alpha-trypsin inhibitor heavy chain H2	2.88859e-05	0.00167785	0.939606	11236.1	3.56192	0.474109	0	0.999683	0.759191	0.109359	3342.02;1175.01;920.005;590.003;377.002;174.001;	1790.46;1175.01;450.717;0;170.243;0;	0.730208;0.988288;0.73547;0.470255;0.594354;0.465784;	3282	0.819167	0.815	0.82091	0.813311
D:\test_move_folder\2022054_T3_Evosep_C1_E1_PRID_31_QID_17_c8- w1_Plate4_30_7227.d	2022054_T3_Evosep_C1_E1_PRID_31_QID_17_c8- w1_Plate4_30_7227	Q61703	Q61703;Q3UEG7;G3X977	ITIH2_MOUSE	Itih2	237371	237504	227850	237371	237504	227850	227850	VATTTIQSK	VATTTIQSK	VATTTIQSK2	2	1.23263e-05	1.23263e-05	8.44144e-05	0.00248756	0.00183824	0.00208768	0.00191571	0	1	7669.58	5952.52	6046.93	13114.8	0.882485	2.18429	2.13128	2.23738	-28.5061	2.20691	-29.1155	Inter-alpha-trypsin inhibitor heavy chain H2	2.88859e-05	0.00167785	0.99065	16634.1	3.37737	0.427722	0	0.999989	1.20236	0.0467087	4446.02;2227.01;1056.01;1636.01;1113.01;269.002;	3885.51;2227.01;886.907;1557.06;1041.76;67.6457;	0.876906;0.930319;0.903032;0.827992;0.939002;0.424443;	3282	0.815	0.815	0.819804	0.808846
D:\test_move_folder\2022054_T3_Evosep_C1_E1_PRID_31_QID_17_c41-w1_Plate4_29_7226.d	2022054_T3_Evosep_C1_E1_PRID_31_QID_17_c41-w1_Plate4_29_7226	Q61703	Q61703;Q3UEG7;G3X977	ITIH2_MOUSE	Itih2	188999	179426	161459	188999	179426	161459	161459	VATTTIQSK	VATTTIQSK	VATTTIQSK2	2	0.00034118	0.00353391	8.44144e-05	0.003861	0.00301205	0.00208768	0.00309598	0	1	1042.99	766.375	810.948	3070.45	0.768498	2.1657	2.13036	2.25411	-28.5061	2.1887	-29.1556	Inter-alpha-trypsin inhibitor heavy chain H2	2.88859e-05	0.00167785	0.891262	3949.02	1.84163	0.41897	0	0.99683	1.218	0.149887	663.003;397.002;247.001;286.002;161.001;51.0002;	487.877;397.002;39.5429;158.109;0;17.3506;	0.730661;0.859771;0.0997086;0.656068;0.254226;0.57579;	3255	0.824545	0.815	0.82089	0.818838
D:\test_move_folder\2022054_T3_Evosep_C1_E1_PRID_31_QID_17_c33-w1_Plate4_28_7225.d	2022054_T3_Evosep_C1_E1_PRID_31_QID_17_c33-w1_Plate4_28_7225	Q61703	Q61703;Q3UEG7;G3X977	ITIH2_MOUSE	Itih2	208995	186248	168514	208995	186248	168514	168514	VATTTIQSK	VATTTIQSK	VATTTIQSK2	2	0.000345185	0.00499085	8.44144e-05	0.00282486	0.00227273	0.00208768	0.00235294	0	1	1558.52	1412.83	1514.4	4517.44	0.856567	2.18551	2.13249	2.27389	-28.5061	2.20308	-29.0846	Inter-alpha-trypsin inhibitor heavy chain H2	2.88859e-05	0.00167785	0.891932	4649.03	2.49602	0.407201	0	0.995518	0.389636	0.0432069	1089.01;343.001;383.002;301.001;212.001;0;	1045.57;343.001;82.1679;169.944;0;0;	0.872066;0.923543;0.617644;0.626034;0.0761639;0;	3282	0.815	0.815	0.820617	0.810026
D:\test_move_folder\2022054_T3_Evosep_C1_E1_PRID_31_QID_17_b15-72h_Plate4_27_7224.d	2022054_T3_Evosep_C1_E1_PRID_31_QID_17_b15-72h_Plate4_27_7224	Q61703	Q61703;Q3UEG7;G3X977	ITIH2_MOUSE	Itih2	247064	197782	206693	247064	197782	206693	206693	VATTTIQSK	VATTTIQSK	VATTTIQSK2	2	0.00030656	0.00302861	8.44144e-05	0.00294118	0.00230947	0.00208768	0.00239234	0	1	2244.03	1828.04	2065.9	6097.31	0.855365	2.16828	2.11526	2.292	-28.5061	2.17853	-28.8538	Inter-alpha-trypsin inhibitor heavy chain H2	2.88859e-05	0.00167785	0.919553	6623.04	2.35658	0.447301	0	0.997266	0	-10000000	1880.01;286.001;414.002;478.003;354.002;0;	1880.01;106.074;267.444;257.946;0;0;	0.905917;0.581649;0.794981;0.599483;0.206034;0;	3255	0.810833	0.815	0.820148	0.805306
D:\test_move_folder\2022054_T3_Evosep_C1_E1_PRID_31_QID_17_B25-72h_Plate4_25_7223.d	2022054_T3_Evosep_C1_E1_PRID_31_QID_17_B25-72h_Plate4_25_7223	Q61703	Q61703;Q3UEG7;G3X977	ITIH2_MOUSE	Itih2	288570	232057	239787	288570	232057	239787	239787	VATTTIQSK	VATTTIQSK	VATTTIQSK2	2	7.59488e-05	7.59488e-05	8.44144e-05	0.00239808	0.00185874	0.00208768	0.00194175	0	1	4031.2	2765.37	3294.86	9195.11	0.885511	2.16693	2.11389	2.25529	-28.5061	2.17356	-28.7455	Inter-alpha-trypsin inhibitor heavy chain H2	2.88859e-05	0.00167785	0.917059	11250.1	2.79241	0.45779	0.503256	0.999931	0.332147	0.0468056	2318.01;952.004;990.006;1204.01;763.004;388.003;	2318.01;554.008;466.684;1159.18;247.528;0;	0.921554;0.7544;0.63429;0.876097;0.0201024;-0.0837443;	3255	0.819167	0.815	0.820594	0.813249
D:\test_move_folder\2022054_T3_Evosep_C1_E1_PRID_31_QID_17_b15-6h_Plate4_21_7219.d	2022054_T3_Evosep_C1_E1_PRID_31_QID_17_b15-6h_Plate4_21_7219	Q61703	Q61703;Q3UEG7;G3X977	ITIH2_MOUSE	Itih2	293749	249669	218613	293749	249669	218613	218613	VATTTIQSK	VATTTIQSK	VATTTIQSK2	2	0.00135428	0.0264052	8.44144e-05	0.00258398	0.00212314	0.00208768	0.00219298	0	1	1768.04	1917.87	2036.74	6992.52	0.882743	2.16678	2.11374	2.27281	-28.5061	2.18885	-29.2362	Inter-alpha-trypsin inhibitor heavy chain H2	2.88859e-05	0.00167785	0.912423	6070.04	1.64226	0.561922	0	0.977004	0.527085	0.023071	1215.01;558.003;575.003;501.003;431.002;0;	1215.01;296.991;121.017;256.048;132.96;0;	0.954292;0.703329;0.152486;0.751328;0.263133;0;	3255	0.79375	0.815	0.815827	0.791806
D:\test_move_folder\2022054_T3_Evosep_C1_E1_PRID_31_QID_17_a3-12h_Plate4_23_7221.d	2022054_T3_Evosep_C1_E1_PRID_31_QID_17_a3-12h_Plate4_23_7221	Q61703	Q61703;Q3UEG7;G3X977	ITIH2_MOUSE	Itih2	253381	206748	210695	253381	206748	210695	210695	VATTTIQSK	VATTTIQSK	VATTTIQSK2	2	0.00034459	0.00236828	8.44144e-05	0.00303951	0.00231481	0.00208768	0.00239234	0	1	7370.29	5751.11	6729.53	14735.1	0.886127	2.12868	2.07568	2.23474	-28.5061	2.15194	-29.1889	Inter-alpha-trypsin inhibitor heavy chain H2	2.88859e-05	0.00167785	0.987041	16138.1	2.75328	0.302421	0.541465	0.997853	0.607264	0.128862	4682.03;2131.01;1406.01;1401.01;342.002;229.001;	4682.03;2081.77;362.031;606.49;11.7694;73.6653;	0.93198;0.866302;0.218149;0.600192;-0.355522;0.361653;	3201	0.815	0.815	0.81976	0.809701
D:\test_move_folder\2022054_T3_Evosep_C1_E1_PRID_31_QID_17_a38-12h_Plate4_22_7220.d	2022054_T3_Evosep_C1_E1_PRID_31_QID_17_a38-12h_Plate4_22_7220	Q61703	Q61703;Q3UEG7;G3X977	ITIH2_MOUSE	Itih2	266663	230570	230538	266663	230570	230538	230538	VATTTIQSK	VATTTIQSK	VATTTIQSK2	2	0.000326584	0.000833235	8.44144e-05	0.00359712	0.00273224	0.00208768	0.00280112	0	1	3049	2972.16	3446.61	7756.89	0.901505	2.14939	2.09637	2.23776	-28.5061	2.16954	-29.1703	Inter-alpha-trypsin inhibitor heavy chain H2	2.88859e-05	0.00167785	0.858968	6862.03	2.80449	0.440079	0	0.999254	0.527085	0.0882384	1703.01;569.003;450.002;860.005;353.002;162.001;	1703.01;545.675;184.636;800.316;129.365;0;	0.946194;0.868448;0.659256;0.82895;0.551091;-0.587301;	3228	0.814583	0.815	0.818923	0.810958
D:\test_move_folder\2022053_T3_Evosep_C1_E1_PRID_31_QID_17_d35-w1_Plate1_11_7085.d	2022053_T3_Evosep_C1_E1_PRID_31_QID_17_d35-w1_Plate1_11_7085	P16110	P16110;Q8C253	LEG3_MOUSE	Lgals3	1015.28	666.886	666.886	1015.28	666.886	666.886	666.886	VAVNDAHLLQYNHR	VAVNDAHLLQYNHR	VAVNDAHLLQYNHR3	3	0.00186071	0.0470083	0.00561404	0.0246679	0.0284858	0.0284698	0.0299685	0	1	1015.28	666.886	809.994	3014.92	0.780819	4.03363	3.99832	4.06896	11.9721	4.04292	11.7113	Galectin-3	0.0035066	0.00455235	0.487903	3779.02	2.0556	0.401948	0	0.959019	1.00043	0.185245	1046.01;274.001;1801.01;82.0004;0;407.003;350.002;112.001;207.001;79.0005;54.0003;868.006;	683.004;274.001;386.77;58.2726;0;108.052;111.891;41.1818;13.8929;29.6252;0;0;	0.779518;0.771659;-0.379027;0.839133;0;0.522848;0.553662;0.763881;-0.0857419;0.798817;0.102752;-0.591199;	6126	0.865	0.865	0.86502	0.864855
D:\test_move_folder\2022053_T3_Evosep_C1_E1_PRID_31_QID_17_b22-6h_Plate1_1_7075.d	2022053_T3_Evosep_C1_E1_PRID_31_QID_17_b22-6h_Plate1_1_7075	P16110	P16110;Q8C253	LEG3_MOUSE	Lgals3	2236.29	2581.19	2581.19	2236.29	2581.19	2581.19	2581.19	VAVNDAHLLQYNHR	VAVNDAHLLQYNHR	VAVNDAHLLQYNHR3	3	0.000668449	0.000516774	0.00561404	0.0218069	0.0240202	0.0284698	0.0249344	0	1	2236.29	2581.19	2647.3	3625.97	0.72097	3.90558	3.79954	3.96674	11.9721	3.85892	12.6649	Galectin-3	0.0035066	0.00455235	0.79571	3063.01	2.65819	0.467774	0	0.999536	0.753247	0.417054	2348.02;854.005;1911.01;447.003;141.001;803.004;1199.01;98.0005;421.002;250.002;70.0004;778.004;	941.893;854.005;275.904;440.394;35.5228;261.341;203.499;0;95.0292;0;0;0;	0.561474;0.813918;-0.0808144;0.881847;0.749989;0.411653;-0.15309;-0.275473;0.216814;0.610561;0.54891;-0.459126;	5937	0.85	0.865	0.850626	0.8639
D:\test_move_folder\2022053_T3_Evosep_C1_E1_PRID_31_QID_17_b23-6h_Plate1_2_7076.d	2022053_T3_Evosep_C1_E1_PRID_31_QID_17_b23-6h_Plate1_2_7076	P16110	P16110;Q8C253	LEG3_MOUSE	Lgals3	932.573	749.416	749.416	932.573	749.416	749.416	749.416	VAVNDAHLLQYNHR	VAVNDAHLLQYNHR	VAVNDAHLLQYNHR3	3	0.00109469	0.00981703	0.00561404	0.0371567	0.0327654	0.0284698	0.0339674	0	1	932.573	749.416	859.083	3074.97	0.751669	4.04885	4.01349	4.1372	11.9721	4.05746	11.7069	Galectin-3	0.0035066	0.00455235	0.713037	3338.02	1.89534	0.559042	0	0.991286	0.432284	0.294808	1056.01;262.002;1709.01;174.001;43.0002;195.001;681.005;299.002;271.002;130.001;0;93.0006;	520.178;262.002;424.002;150.394;0;107.741;294.284;55.895;27.4344;49.0156;0;0;	0.68127;0.830154;-0.107115;0.858435;0.366484;0.75987;0.783695;0.231872;-0.215871;0.525727;0;-0.0272892;	6153	0.845	0.865	0.847309	0.861911
D:\test_move_folder\2022053_T3_Evosep_C1_E1_PRID_31_QID_17_a85-24h_Plate1_7_7081.d	2022053_T3_Evosep_C1_E1_PRID_31_QID_17_a85-24h_Plate1_7_7081	P16110	P16110;Q8C253	LEG3_MOUSE	Lgals3	752.13	571.455	571.455	752.13	571.455	571.455	571.455	VAVNDAHLLQYNHR	VAVNDAHLLQYNHR	VAVNDAHLLQYNHR3	3	0.00160085	0.0348578	0.00561404	0.038526	0.037234	0.0284698	0.0373444	0	1	752.13	571.455	726.359	2308.12	0.632227	4.06828	4.03295	4.15666	11.9721	4.07379	11.9204	Galectin-3	0.0035066	0.00455235	0.612877	2390.01	1.81357	0.539621	0	0.969868	1.25148	0.276041	850.005;267.002;854.005;218.001;0;271.002;309.002;129.001;339.002;87.0006;0;486.003;	377.735;267.002;68.2514;107.393;0;105.153;121.96;0;56.6502;33.2402;0;40.3895;	0.497345;0.833416;-0.118651;0.606451;0;0.465306;0.429863;0.079847;0.205018;0.794768;0;-0.214011;	6180	0.865	0.865	0.860456	0.870074
D:\test_move_folder\2022053_T3_Evosep_C1_E1_PRID_31_QID_17_a17- 24h_Plate1_8_7082.d	2022053_T3_Evosep_C1_E1_PRID_31_QID_17_a17- 24h_Plate1_8_7082	P16110	P16110;Q8C253	LEG3_MOUSE	Lgals3	1806.98	1327.21	1327.21	1806.98	1327.21	1327.21	1327.21	VAVNDAHLLQYNHR	VAVNDAHLLQYNHR	VAVNDAHLLQYNHR3	3	0.00978793	0.392123	0.00561404	0.0424448	0.0401606	0.0284698	0.0406732	0	1	1806.98	1327.21	1727.73	3840.85	0.414475	4.01667	3.89269	4.06972	11.9721	4.04485	11.3651	Galectin-3	0.0035066	0.00455235	0.219858	4017.02	0.986924	0.361326	0	0.739184	0.864526	0.186032	2669.02;251.002;1113.01;238.002;0;611.004;226.002;256.002;619.004;181.001;124.001;337.002;	1474.8;94.1777;762.627;238.002;0;58.0302;0;70.6937;265.457;65.4126;0;0;	0.346137;0.549185;0.659678;0.784632;0;-0.145717;-0.131677;0.331555;0.306058;0.680008;0.103163;0.196752;	6099	0.865833	0.865	0.862993	0.868488
D:\test_move_folder\2022053_T3_Evosep_C1_E1_PRID_31_QID_17_a13- 24h_Plate1_9_7083.d	2022053_T3_Evosep_C1_E1_PRID_31_QID_17_a13- 24h_Plate1_9_7083	P16110	P16110;Q8C253	LEG3_MOUSE	Lgals3	1097.27	835.742	835.742	1097.27	835.742	835.742	835.742	VAVNDAHLLQYNHR	VAVNDAHLLQYNHR	VAVNDAHLLQYNHR3	3	0.00656814	0.189012	0.00561404	0.0345423	0.0355191	0.0284698	0.0342857	0	1	1097.27	835.742	1106.07	4356.7	0.42762	4.05104	3.92732	4.10411	11.9721	4.04806	12.0583	Galectin-3	0.0035066	0.00455235	0.677263	4322.02	0.731878	0.495246	0	0.856318	1.19533	0.76652	2109.01;526.004;1228.01;127.001;26.0002;429.003;767.006;106.001;756.006;133.001;93.0005;260.002;	1007.35;72.3769;399.622;17.5434;0;429.003;137.572;0;0;0;30.625;0;	0.470029;-0.0409807;0.519229;-0.0742708;-0.0704742;0.838373;0.0159803;-0.62782;-0.171546;-0.104249;0.643806;-0.220015;	6153	0.856667	0.865	0.861325	0.859157
D:\test_move_folder\2022053_T3_Evosep_C1_E1_PRID_31_QID_17_d19-w1_Plate2_10_7127.d	2022053_T3_Evosep_C1_E1_PRID_31_QID_17_d19-w1_Plate2_10_7127	P16110	P16110;Q8C253	LEG3_MOUSE	Lgals3	613.427	512.542	512.542	613.427	512.542	512.542	512.542	VAVNDAHLLQYNHR	VAVNDAHLLQYNHR	VAVNDAHLLQYNHR3	3	0.00176523	0.0163943	0.00561404	0.0332168	0.0325779	0.0284698	0.0340741	0	1	613.427	512.542	587.067	3329.51	0.667989	4.06505	4.01191	4.10034	11.9721	4.06048	11.9685	Galectin-3	0.0035066	0.00455235	0.569202	3479.02	2.26868	0.650763	0	0.985319	0.946291	0.289277	808.004;380.002;1285.01;215.002;103.001;433.003;606.005;170.001;345.002;119.001;37.0002;0;	130.424;380.002;253.792;103.001;47.0978;113.934;0;27.6458;185.665;0;34.0593;0;	-0.108427;0.926224;-0.384324;0.698414;0.740597;0.458376;0.475929;0.210104;0.722022;0.34906;0.885122;0;	6153	0.865909	0.865	0.865581	0.866509
D:\test_move_folder\2022053_T3_Evosep_C1_E1_PRID_31_QID_17_a7-24h_Plate1_13_7087.d	2022053_T3_Evosep_C1_E1_PRID_31_QID_17_a7-24h_Plate1_13_7087	P16110	P16110;Q8C253	LEG3_MOUSE	Lgals3	1568.01	1340.77	1340.76	1568.01	1340.77	1340.76	1340.76	VAVNDAHLLQYNHR	VAVNDAHLLQYNHR	VAVNDAHLLQYNHR3	3	0.000320205	0.00399515	0.00561404	0.0327869	0.0316206	0.0284698	0.0329218	0	1	1568.01	1340.77	1466.47	2952.57	0.859166	4.05197	3.99894	4.08733	11.9721	4.05062	11.8847	Galectin-3	0.0035066	0.00455235	0.506568	3157.02	1.97646	0.556902	0	0.996415	1.35298	0.261473	1287.01;487.004;1595.01;117.001;71.0004;326.002;47.0004;92.0007;360.003;215.002;0;172.001;	969.526;487.004;461.753;111.48;71.0004;67.167;0;26.6251;145.751;0;0;0;	0.799181;0.964712;-0.0577148;0.919764;0.933884;0.23412;0.41213;0.584122;0.508416;0.45818;0;-0.28925;	6153	0.860909	0.865	0.863048	0.862157
D:\test_move_folder\2022053_T3_Evosep_C1_E1_PRID_31_QID_17_b16-72h_Plate1_16_7090.d	2022053_T3_Evosep_C1_E1_PRID_31_QID_17_b16-72h_Plate1_16_7090	P16110	P16110;Q8C253	LEG3_MOUSE	Lgals3	543.468	387.397	387.397	543.468	387.397	387.397	387.397	VAVNDAHLLQYNHR	VAVNDAHLLQYNHR	VAVNDAHLLQYNHR3	3	0.00543607	0.233382	0.00561404	0.0305603	0.0327422	0.0284698	0.0327169	0	1	543.468	387.397	499.847	2842.92	0.781658	4.03254	3.9972	4.08557	11.9721	4.04247	11.6904	Galectin-3	0.0035066	0.00455235	0.535698	3091.01	1.33632	0.647817	0	0.824764	0.919886	0.136474	615.003;272.002;325.002;183.001;41.0003;17.0001;320.002;216.002;222.001;198.001;55.0003;63.0003;	261.114;99.3522;80.1239;183.001;0;0;0;0;72.7504;0;20.0896;0;	0.724016;0.719135;0.44565;0.897849;0.435265;-0.46176;-0.480976;-0.583506;-0.357735;0.0144515;0.719135;-0.257375;	6126	0.887273	0.865	0.862756	0.88824
D:\test_move_folder\2022053_T3_Evosep_C1_E1_PRID_31_QID_17_c1- w1_Plate1_20_7094.d	2022053_T3_Evosep_C1_E1_PRID_31_QID_17_c1- w1_Plate1_20_7094	P16110	P16110;Q8C253	LEG3_MOUSE	Lgals3	1023.77	840.13	840.13	1023.77	840.13	840.13	840.13	VAVNDAHLLQYNHR	VAVNDAHLLQYNHR	VAVNDAHLLQYNHR3	3	0.00390244	0.188311	0.00561404	0.0319489	0.0307487	0.0284698	0.02977	0	1	1023.77	840.13	890.115	3790.82	0.550461	4.03472	3.98169	4.07005	11.9721	4.0384	11.8212	Galectin-3	0.0035066	0.00455235	0.282354	4360.02	0.908774	0.625915	0	0.855911	1.56829	0.211951	1502.01;445.003;229.002;239.001;33.0003;279.002;35.0003;511.003;286.002;128.001;13.0001;68.0004;	542.539;445.003;77.104;36.2277;0;32.7107;13.3604;37.8378;137.725;0;0;0;	0.350648;0.828546;0.797604;0.126963;-0.424291;-0.270795;0.782792;-0.499209;0.709973;-0.424291;-0.358502;-0.164947;	6126	0.87	0.865	0.865222	0.870027
D:\test_move_folder\2022053_T3_Evosep_C1_E1_PRID_31_QID_17_a12-12h_Plate1_21_7095.d	2022053_T3_Evosep_C1_E1_PRID_31_QID_17_a12-12h_Plate1_21_7095	P16110	P16110;Q8C253	LEG3_MOUSE	Lgals3	526.924	412.267	412.267	526.924	412.267	412.267	412.267	VAVNDAHLLQYNHR	VAVNDAHLLQYNHR	VAVNDAHLLQYNHR3	3	0.00386847	0.147997	0.00561404	0.034188	0.0344353	0.0284698	0.0316092	0	1	526.924	412.267	491.387	4447.38	0.648975	4.06733	3.99663	4.10268	11.9721	4.06998	11.9205	Galectin-3	0.0035066	0.00455235	0.499123	4769.02	0.878873	0.323057	0	0.883968	0.999848	0.0865722	902.006;50.0003;1244.01;24.0001;68.0004;384.002;436.002;61.0004;290.002;0;0;179.001;	518.65;0;147.683;8.27438;68.0004;384.002;69.3152;0;71.2103;0;0;179.001;	0.6489;0.524596;-0.226437;0.653675;0.940676;0.919749;-0.00235891;-0.49967;0.449267;0;0;0.916412;	6180	0.862727	0.865	0.863212	0.86533
D:\test_move_folder\2022053_T3_Evosep_C1_E1_PRID_31_QID_17_a83- 12h_Plate1_23_7097.d	2022053_T3_Evosep_C1_E1_PRID_31_QID_17_a83- 12h_Plate1_23_7097	P16110	P16110;Q8C253	LEG3_MOUSE	Lgals3	1158.17	955.156	955.155	1158.17	955.156	955.155	955.155	VAVNDAHLLQYNHR	VAVNDAHLLQYNHR	VAVNDAHLLQYNHR3	3	0.00203562	0.0518865	0.00561404	0.0314961	0.0311284	0.0284698	0.0318725	0	1	1158.17	955.156	1058.42	3284.45	0.846587	4.08817	4.05283	4.14118	11.9721	4.10595	11.4775	Galectin-3	0.0035066	0.00455235	0.378724	3594.01	1.70867	0.308142	0	0.955495	0.869042	0.843952	1088.01;254.002;1966.01;86.0006;226.001;191.001;441.003;174.001;447.003;44.0003;12.0001;72.0004;	862.83;254.002;0;41.3435;0;82.9033;190.664;33.8139;195.205;0;0;0;	0.823591;0.932287;-0.463407;0.799993;0.449641;0.674307;0.734234;0.167022;0.677177;-0.0463001;0.491757;-0.499831;	6207	0.87	0.865	0.863963	0.871543
D:\test_move_folder\2022053_T3_Evosep_C1_E1_PRID_31_QID_17_a2-12h_Plate1_26_7100.d	2022053_T3_Evosep_C1_E1_PRID_31_QID_17_a2-12h_Plate1_26_7100	P16110	P16110;Q8C253	LEG3_MOUSE	Lgals3	957.903	826.292	826.292	957.903	826.292	826.292	826.292	VAVNDAHLLQYNHR	VAVNDAHLLQYNHR	VAVNDAHLLQYNHR3	3	0.00121286	0.00769585	0.00561404	0.0308943	0.0302632	0.0284698	0.0315068	0	1	957.903	826.292	879.316	2673.11	0.830844	4.05082	3.99775	4.10384	11.9721	4.05694	11.8214	Galectin-3	0.0035066	0.00455235	0.788242	2912.02	2.78045	0.369298	0	0.993106	0.648585	0.204965	1021.01;419.002;1051.01;293.002;12.0001;410.002;554.005;0;251.001;54.0003;110.001;84.0005;	257.549;419.002;0;281.351;0;125.665;137.941;0;22.4525;0;0;20.2391;	0.555957;0.960531;-0.354367;0.889339;-0.412155;0.384398;-0.014388;0;-0.228866;0.217882;0.487103;0.0383344;	6153	0.870455	0.865	0.864454	0.871733
D:\test_move_folder\2022053_T3_Evosep_C1_E1_PRID_31_QID_17_a87-12h_Plate1_28_7101.d	2022053_T3_Evosep_C1_E1_PRID_31_QID_17_a87-12h_Plate1_28_7101	P16110	P16110;Q8C253	LEG3_MOUSE	Lgals3	1493.47	1118.57	1118.57	1493.47	1118.57	1118.57	1118.57	VAVNDAHLLQYNHR	VAVNDAHLLQYNHR	VAVNDAHLLQYNHR3	3	0.000567698	0.00983822	0.00561404	0.0318792	0.030914	0.0284698	0.0337079	0	1	1493.47	1118.57	1367.37	3351.91	0.739337	4.05275	3.99973	4.12345	11.9721	4.04752	12.0666	Galectin-3	0.0035066	0.00455235	0.836755	3661.02	1.8628	0.452032	0	0.991308	0.469627	0.130026	1392.01;354.003;1182.01;502.003;87.0004;495.003;262.001;182.001;326.002;221.001;41.0003;343.002;	950.474;354.003;0;188.991;22.0707;248.718;0;0;117.063;69.7889;11.6382;0;	0.739174;0.936665;-0.118457;0.370539;0.559847;0.490193;-0.26813;-0.397952;-0.0468965;0.625886;0.616548;0.598517;	6153	0.865455	0.865	0.863727	0.868031
D:\test_move_folder\2022053_T3_Evosep_C1_E1_PRID_31_QID_17_a1-24h_Plate1_29_7102.d	2022053_T3_Evosep_C1_E1_PRID_31_QID_17_a1-24h_Plate1_29_7102	P16110	P16110;Q8C253	LEG3_MOUSE	Lgals3	387.475	305.735	305.735	387.475	305.735	305.735	305.735	VAVNDAHLLQYNHR	VAVNDAHLLQYNHR	VAVNDAHLLQYNHR3	3	0.00746596	0.248556	0.00561404	0.0372093	0.0363864	0.0284698	0.0364583	0	1	387.475	305.735	388.592	2873.28	0.700883	4.05075	3.99773	4.10381	11.9721	4.05299	11.9135	Galectin-3	0.0035066	0.00455235	0.504947	2865.02	0.901111	0.534682	0	0.816262	0.166534	0.32296	855.005;237.002;553.003;187.001;25.0001;327.002;319.002;205.001;288.002;11.0001;0;139.001;	150.473;237.002;188.101;0;5.53788;61.8754;0;25.2982;36.7135;0;0;0;	0.3169;0.944674;0.499883;-0.623233;0.350415;0.170404;0.362893;0.520624;-0.251255;0.217654;0;-0.203359;	6153	0.867727	0.865	0.861607	0.870238
D:\test_move_folder\2022053_T3_Evosep_C1_E1_PRID_31_QID_17_a38-24h_Plate1_30_7103.d	2022053_T3_Evosep_C1_E1_PRID_31_QID_17_a38-24h_Plate1_30_7103	P16110	P16110;Q8C253	LEG3_MOUSE	Lgals3	953.097	658.328	658.328	953.097	658.328	658.328	658.328	VAVNDAHLLQYNHR	VAVNDAHLLQYNHR	VAVNDAHLLQYNHR3	3	0.00157563	0.0278182	0.00561404	0.0236967	0.0256082	0.0284698	0.0253672	0	1	953.097	658.328	837.408	2671.01	0.72625	4.05304	4.0177	4.10604	11.9721	4.06487	11.7057	Galectin-3	0.0035066	0.00455235	0.826573	3040.02	1.96148	0.443339	0	0.97555	1.09305	0.170795	862.005;298.001;1063.01;151.001;53.0003;443.003;170.001;215.001;348.002;13.0001;0;86.0006;	512.295;298.001;145.504;142.8;0;341.817;138.815;58.3352;0;0;0;0;	0.601811;0.852496;-0.177543;0.909219;-0.439815;0.82327;0.851868;0.585665;-0.0344404;-0.439815;0;-0.439815;	6153	0.87	0.865	0.864081	0.871479
D:\test_move_folder\2022053_T3_Evosep_C1_E1_PRID_31_QID_17_a87-24h_Plate1_31_7104.d	2022053_T3_Evosep_C1_E1_PRID_31_QID_17_a87-24h_Plate1_31_7104	P16110	P16110;Q8C253	LEG3_MOUSE	Lgals3	523.789	412.286	412.286	523.789	412.286	412.286	412.286	VAVNDAHLLQYNHR	VAVNDAHLLQYNHR	VAVNDAHLLQYNHR3	3	0.00498575	0.12809	0.00561404	0.0425532	0.0365535	0.0284698	0.0380435	0	1	523.789	412.286	510.017	3256.09	0.736074	4.06387	4.01084	4.1169	11.9721	4.07411	11.7677	Galectin-3	0.0035066	0.00455235	0.401453	3344.02	1.86803	0.3631	0	0.89538	0.26572	0.278045	744.004;316.002;471.003;182.001;24.0002;411.003;34.0003;136.001;267.002;101.001;27.0002;0;	207.787;316.002;67.565;0;9.11934;133.698;0;0;71.822;41.253;0;0;	0.371897;0.975538;0.497679;-0.60688;0.698936;0.305941;-0.456823;0.365477;0.184148;0.720444;0.208467;0;	6153	0.87	0.865	0.864156	0.871247
D:\test_move_folder\2022053_T3_Evosep_C1_E1_PRID_31_QID_17_a4-24h_Plate1_33_7106.d	2022053_T3_Evosep_C1_E1_PRID_31_QID_17_a4-24h_Plate1_33_7106	P16110	P16110;Q8C253	LEG3_MOUSE	Lgals3	1634.42	1254.08	1254.08	1634.42	1254.08	1254.08	1254.08	VAVNDAHLLQYNHR	VAVNDAHLLQYNHR	VAVNDAHLLQYNHR3	3	5.26219e-05	5.26219e-05	0.00561404	0.0304487	0.029563	0.0284698	0.0308725	0	1	1634.42	1254.08	1596.5	3509.65	0.877062	4.06509	4.02976	4.11812	11.9721	4.07643	11.7052	Galectin-3	0.0035066	0.00455235	0.634424	3593.02	3.30609	0.600111	0	0.999952	0.20756	0.143054	1240.01;425.002;762.005;396.003;62.0003;765.005;730.005;0;430.003;116.001;85.0004;39.0002;	1048.13;425.002;762.005;161.294;0;325.003;611.853;0;142.647;23.0558;77.8117;11.9408;	0.890504;0.926577;0.936752;0.659243;0.516526;0.41982;0.861055;0;0.56502;0.301519;0.876203;0.597144;	6153	0.865	0.865	0.862603	0.866563
D:\test_move_folder\2022053_T3_Evosep_C1_E1_PRID_31_QID_17_a20-24h_Plate1_34_7107.d	2022053_T3_Evosep_C1_E1_PRID_31_QID_17_a20-24h_Plate1_34_7107	P16110	P16110;Q8C253	LEG3_MOUSE	Lgals3	762.225	617.971	617.971	762.225	617.971	617.971	617.971	VAVNDAHLLQYNHR	VAVNDAHLLQYNHR	VAVNDAHLLQYNHR3	3	0.00292612	0.0962073	0.00561404	0.0288	0.0296392	0.0284698	0.0295699	0	1	762.225	617.971	788.856	3533.3	0.439742	4.04878	4.01344	4.17262	11.9721	4.06835	11.5078	Galectin-3	0.0035066	0.00455235	0.633522	3414.02	1.40125	0.467916	0	0.920032	1.07416	0.127499	1339.01;298.002;1311.01;499.003;96.0006;733.005;546.004;183.001;348.002;247.001;76.0006;401.002;	431.196;298.002;338.086;33.0266;0;164.687;210.082;0;0;0;0;0;	0.308146;0.661287;0.037458;0.158847;0.136798;0.298457;0.295395;-0.283447;0.224431;0.139423;-0.365941;0.137036;	6126	0.87	0.865	0.862211	0.873355
D:\test_move_folder\2022053_T3_Evosep_C1_E1_PRID_31_QID_17_D35-w5_Plate1_38_7111.d	2022053_T3_Evosep_C1_E1_PRID_31_QID_17_D35-w5_Plate1_38_7111	P16110	P16110;Q8C253	LEG3_MOUSE	Lgals3	910.049	611.503	611.503	910.049	611.503	611.503	611.503	VAVNDAHLLQYNHR	VAVNDAHLLQYNHR	VAVNDAHLLQYNHR3	3	0.00343965	0.122581	0.00561404	0.0295359	0.0350584	0.0284698	0.0314136	0	1	910.049	611.503	531.228	3250.84	0.540072	4.0472	3.99417	4.08255	11.9721	4.0577	11.9266	Galectin-3	0.0035066	0.00455235	0.2197	5569.03	0.915108	0.773128	0	0.900569	0.267583	0.393532	841.006;296.002;2022.01;668.004;48.0003;328.002;585.004;205.001;190.001;111.001;0;0;	477.13;296.002;422.716;136.917;18.0618;50.5908;306.969;0;79.2164;0;0;0;	0.614903;0.874264;-0.416104;-0.443187;0.744845;0.0657708;0.766393;-0.303102;0.406074;-0.252511;0;0;	6126	0.865455	0.865	0.86367	0.868506
D:\test_move_folder\2022053_T3_Evosep_C1_E1_PRID_31_QID_17_A7-12_Plate1_41_7113.d	2022053_T3_Evosep_C1_E1_PRID_31_QID_17_A7-12_Plate1_41_7113	P16110	P16110;Q8C253	LEG3_MOUSE	Lgals3	995.883	819.052	819.052	995.883	819.052	819.052	819.052	VAVNDAHLLQYNHR	VAVNDAHLLQYNHR	VAVNDAHLLQYNHR3	3	0.00319175	0.0924252	0.00561404	0.0292683	0.0300654	0.0284698	0.0272109	0	1	995.883	819.052	914.743	2930.11	0.676188	4.06384	4.01082	4.09921	11.9721	4.07019	11.9643	Galectin-3	0.0035066	0.00455235	0.588202	3190.02	1.82656	0.440983	0	0.923488	0.716884	0.181319	1110.01;390.003;1410.01;123.001;102.001;488.003;603.004;0;253.002;14.0001;0;51.0003;	482.879;390.003;0;123.001;17.2217;143.81;50.7724;0;46.4746;0;0;19.9163;	0.430769;0.881593;-0.683407;0.988369;0.321089;0.693415;0.363938;0;-0.00156416;-0.467047;0;0.756256;	6153	0.86	0.865	0.862927	0.862354
D:\test_move_folder\2022053_T3_Evosep_C1_E1_PRID_31_QID_17_b12-6h_Plate2_2_7120.d	2022053_T3_Evosep_C1_E1_PRID_31_QID_17_b12-6h_Plate2_2_7120	P16110	P16110;Q8C253	LEG3_MOUSE	Lgals3	1632.89	1349.42	1349.42	1632.89	1349.42	1349.42	1349.42	VAVNDAHLLQYNHR	VAVNDAHLLQYNHR	VAVNDAHLLQYNHR3	3	0.000654236	0.00314127	0.00561404	0.0250784	0.0292621	0.0284698	0.0292553	0	1	1632.89	1349.42	1409.39	3669.18	0.286602	4.00977	3.88599	4.0628	11.9721	4.02535	11.6112	Galectin-3	0.0035066	0.00455235	0.778877	4251.03	1.91648	0.596821	0	0.997183	0.492866	0.17589	2908.02;851.005;1837.01;427.003;197.001;544.003;1293.01;124.001;898.006;103.001;134.001;57.0003;	675.851;851.005;185.027;106.035;65.6638;102.31;313.52;0;362.297;27.2642;52.7554;21.732;	-0.285393;0.733696;0.165152;0.344165;0.567286;0.533917;-0.196346;-0.346021;0.101614;0.704394;0.689294;0.718839;	6072	0.87	0.865	0.866167	0.869237
D:\test_move_folder\2022053_T3_Evosep_C1_E1_PRID_31_QID_17_ a16-12h_Plate2_4_7122.d	2022053_T3_Evosep_C1_E1_PRID_31_QID_17_ a16-12h_Plate2_4_7122	P16110	P16110;Q8C253	LEG3_MOUSE	Lgals3	511.415	445.137	445.137	511.415	445.137	445.137	445.137	VAVNDAHLLQYNHR	VAVNDAHLLQYNHR	VAVNDAHLLQYNHR3	3	0.00160385	0.034685	0.00561404	0.0272	0.0284974	0.0284698	0.0295302	0	1	511.415	445.137	496.985	3549.95	0.454411	4.09825	4.02755	4.13361	11.9721	4.10143	11.9346	Galectin-3	0.0035066	0.00455235	0.753158	3653.02	2.04005	0.667769	0	0.969952	0.566656	0.0894134	750.004;106.001;1510.01;298.002;37.0002;658.004;412.002;214.001;372.002;84.0006;0;13.0001;	213.413;0;196.945;298.002;8.07305;170.001;202.781;0;0;0;0;0;	-0.126585;0.458167;-0.249515;0.87049;0.32957;0.104962;0.541555;-0.0501918;0.0167618;-0.0356569;0;0.0958513;	6207	0.865455	0.865	0.865389	0.865557
D:\test_move_folder\2022053_T3_Evosep_C1_E1_PRID_31_QID_17_a1524h_Plate2_9_7126.d	2022053_T3_Evosep_C1_E1_PRID_31_QID_17_a1524h_Plate2_9_7126	P16110	P16110;Q8C253	LEG3_MOUSE	Lgals3	2004.94	1545.89	1545.89	2004.94	1545.89	1545.89	1545.89	VAVNDAHLLQYNHR	VAVNDAHLLQYNHR	VAVNDAHLLQYNHR3	3	0.00620567	0.227855	0.00561404	0.0364501	0.0381679	0.0284698	0.0384106	0	1	2004.94	1545.89	1995.13	4463.09	0.636419	4.08043	3.95673	4.2042	11.9721	4.0781	12.0185	Galectin-3	0.0035066	0.00455235	0.559172	4485.03	1.05464	0.603708	0	0.829732	1.76821	0.209129	1848.01;236.002;2083.01;414.002;79.0006;616.003;1127.01;191.001;504.003;106.001;28.0001;478.004;	1848.01;137.002;536.455;19.9225;10.062;0;0;0;0;33.679;0;0;	0.638731;0.748625;0.128633;-0.349603;0.0718998;-0.0892461;-0.146115;0.278311;0.0455596;0.363188;0.00103148;-0.0314917;	6180	0.872273	0.865	0.862082	0.874739
D:\test_move_folder\2022053_T3_Evosep_C1_E1_PRID_31_QID_17_a8-24h_Plate2_13_7130.d	2022053_T3_Evosep_C1_E1_PRID_31_QID_17_a8-24h_Plate2_13_7130	P16110	P16110;Q8C253	LEG3_MOUSE	Lgals3	225.334	180.967	180.967	225.334	180.967	180.967	180.967	VAVNDAHLLQYNHR	VAVNDAHLLQYNHR	VAVNDAHLLQYNHR3	3	0.00729428	0.254142	0.00561404	0.0288	0.0271318	0.0284698	0.0268456	0	1	225.334	180.967	213.791	2788.47	0.505	4.06407	3.99337	4.11709	11.9721	4.07174	11.7638	Galectin-3	0.0035066	0.00455235	0.115129	2939.02	1.63552	0.446117	0	0.814143	1.00887	0.376311	1203.01;116.001;586.004;200.001;55.0003;311.002;158.001;206.001;306.002;177.001;64.0006;231.001;	68.0364;40.6346;143.765;116.663;0;311.002;0;0;145.439;0;0;80.9188;	-0.106643;0.706621;0.221238;0.791478;-0.114478;0.878895;0.0684226;-0.63868;0.588133;-0.100794;-0.315582;0.706621;	6153	0.869545	0.865	0.865179	0.869876
D:\test_move_folder\2022053_T3_Evosep_C1_E1_PRID_31_QID_17_a40-24h_Plate2_14_7131.d	2022053_T3_Evosep_C1_E1_PRID_31_QID_17_a40-24h_Plate2_14_7131	P16110	P16110;Q8C253	LEG3_MOUSE	Lgals3	873.811	696.529	696.529	873.811	696.529	696.529	696.529	VAVNDAHLLQYNHR	VAVNDAHLLQYNHR	VAVNDAHLLQYNHR3	3	0.00155079	0.0407545	0.00561404	0.027027	0.0284238	0.0284698	0.0254692	0	1	873.811	696.529	780.182	1929.46	0.652801	4.0782	4.0252	4.14892	11.9721	4.08087	11.8742	Galectin-3	0.0035066	0.00455235	0.643913	2161.01	1.6981	0.358674	0	0.964747	0.346764	0.144765	1450.01;466.003;1055.01;195.001;45.0004;273.002;474.004;205.001;234.002;73.0004;0;276.001;	374.49;466.003;0;33.3172;0;78.7363;70.1801;0;30.7955;0;0;0;	0.362787;0.914095;-0.452409;0.257935;-0.248964;0.506066;-0.218701;0.273987;-0.230128;-0.31358;0;0.268485;	6180	0.87	0.865	0.863161	0.871698
D:\test_move_folder\2022053_T3_Evosep_C1_E1_PRID_31_QID_17_a11-12h_Plate2_21_7138.d	2022053_T3_Evosep_C1_E1_PRID_31_QID_17_a11-12h_Plate2_21_7138	P16110	P16110;Q8C253	LEG3_MOUSE	Lgals3	896.864	721.162	721.162	896.864	721.162	721.162	721.162	VAVNDAHLLQYNHR	VAVNDAHLLQYNHR	VAVNDAHLLQYNHR3	3	0.00392927	0.147856	0.00561404	0.0316344	0.0308989	0.0284698	0.030837	0	1	896.864	721.162	821.88	4500.43	0.467841	4.06373	4.0107	4.09908	11.9721	4.06138	12.0077	Galectin-3	0.0035066	0.00455235	0.858319	4911.03	1.94539	0.638159	0	0.882668	0.722019	0.311507	1383.01;92.0006;1355.01;174.001;0;139.001;188.001;229.001;100.001;169.001;24.0001;0;	667.914;54.9492;98.1394;174.001;0;38.9987;31.7133;135.328;0;27.9843;21.0134;0;	0.345421;0.610282;-0.361337;0.892778;0;0.566392;0.190407;0.64401;-0.310872;0.153861;0.884067;0;	6153	0.860909	0.865	0.864291	0.861857
D:\test_move_folder\2022053_T3_Evosep_C1_E1_PRID_31_QID_17_a2-24h_Plate1_32_7105.d	2022053_T3_Evosep_C1_E1_PRID_31_QID_17_a2-24h_Plate1_32_7105	P16110	P16110;Q8C253	LEG3_MOUSE	Lgals3	1256.9	817.356	817.356	1256.9	817.356	817.356	817.356	VAVNDAHLLQYNHR	VAVNDAHLLQYNHR	VAVNDAHLLQYNHR3	3	0.000558503	0.00679971	0.00561404	0.0301508	0.0279627	0.0284698	0.0277393	0	1	1256.9	817.356	1073.45	2635.6	0.718713	4.06298	4.00993	4.09831	11.9721	4.07062	11.8378	Galectin-3	0.0035066	0.00455235	0.890293	3086.02	1.92576	0.321183	0	0.994004	0.446515	0.177122	1456.01;434.003;117.001;198.001;0;289.002;645.005;227.002;289.002;95.0006;47.0003;662.004;	761.332;434.003;0;61.5686;0;211.047;174.638;101.194;80.685;34.9377;17.9916;174.273;	0.674621;0.876352;0.0588969;0.152725;0;0.764014;0.571525;0.667816;0.37106;0.741714;0.750879;-0.208553;	6153	0.86	0.865	0.860695	0.864058
D:\test_move_folder\2022053_T3_Evosep_C1_E1_PRID_31_QID_17_A39-12_Plate1_44_7114.d	2022053_T3_Evosep_C1_E1_PRID_31_QID_17_A39-12_Plate1_44_7114	P16110	P16110;Q8C253	LEG3_MOUSE	Lgals3	867.497	685.497	685.497	867.497	685.497	685.497	685.497	VAVNDAHLLQYNHR	VAVNDAHLLQYNHR	VAVNDAHLLQYNHR3	3	0.00155521	0.0488071	0.00561404	0.037225	0.0311653	0.0284698	0.0324859	0	1	867.497	685.497	812.379	2034.95	0.59457	4.03024	3.99489	4.08326	11.9721	4.04668	11.6208	Galectin-3	0.0035066	0.00455235	0.580108	2173.01	2.26937	0.461399	0	0.958003	0.494043	0.37602	1426.01;221.001;1237.01;163.001;53.0003;75.0006;239.001;59.0003;316.002;101.001;0;22.0001;	600.004;221.001;578.292;46.4912;8.68273;0;0;0;0;0;0;0;	0.503198;0.875096;0.449235;0.44027;0.336;-0.45173;-0.331013;-0.58925;-0.072499;-0.45173;0;-0.292296;	6099	0.861364	0.865	0.862378	0.864468
D:\test_move_folder\2022053_T3_Evosep_C1_E1_PRID_31_QID_17_a11-24h_Plate2_23_7140.d	2022053_T3_Evosep_C1_E1_PRID_31_QID_17_a11-24h_Plate2_23_7140	P16110	P16110;Q8C253	LEG3_MOUSE	Lgals3	748.849	542.555	542.555	748.849	542.555	542.555	542.555	VAVNDAHLLQYNHR	VAVNDAHLLQYNHR	VAVNDAHLLQYNHR3	3	0.00131441	0.057297	0.00561404	0.0437828	0.0415512	0.0284698	0.0435414	0	1	748.849	542.555	679.032	3050.38	0.812344	4.09856	4.06318	4.13387	11.9721	4.10171	11.9558	Galectin-3	0.0035066	0.00455235	0.557	3364.02	1.84237	0.596705	0	0.951214	1.74817	0.118798	876.006;159.001;206.001;87.0006;34.0003;134.001;528.003;16.0001;274.002;74.0006;0;70.0006;	558.223;125.376;154.501;65.2505;34.0003;0;399.346;0;96.7507;0;0;52.5004;	0.809382;0.831033;0.801784;0.801784;0.801784;-0.534522;0.879221;-0.534522;0.670554;0.133631;0;0.801784;	6207	0.86	0.865	0.862671	0.861872
D:\test_move_folder\2022053_T3_Evosep_C1_E1_PRID_31_QID_17_a20-12h_Plate2_25_7142.d	2022053_T3_Evosep_C1_E1_PRID_31_QID_17_a20-12h_Plate2_25_7142	P16110	P16110;Q8C253	LEG3_MOUSE	Lgals3	495.687	424.496	424.496	495.687	424.496	424.496	424.496	VAVNDAHLLQYNHR	VAVNDAHLLQYNHR	VAVNDAHLLQYNHR3	3	0.000797448	0.0266365	0.00561404	0.0287081	0.0288714	0.0284698	0.0301783	0	1	495.687	424.496	493.925	3421.81	0.549205	4.10063	4.04761	4.13595	11.9721	4.09414	12.0666	Galectin-3	0.0035066	0.00455235	0.791916	3434.02	1.60201	0.498448	0	0.976372	0.872787	0.270894	1164.01;202.002;1263.01;90.0007;44.0003;185.001;673.004;157.001;198.001;114.001;0;74.0006;	293.685;202.002;339.206;0;0;41.5464;0;28.063;52.8264;32.8422;0;0;	0.289446;0.926862;-0.443251;0.43643;0.471512;0.309308;-0.374204;0.209416;-0.296903;0.565016;0;-0.043543;	6207	0.866364	0.865	0.860475	0.870022
D:\test_move_folder\2022053_T3_Evosep_C1_E1_PRID_31_QID_17_a3-24h_Plate2_28_7145.d	2022053_T3_Evosep_C1_E1_PRID_31_QID_17_a3-24h_Plate2_28_7145	P16110	P16110;Q8C253	LEG3_MOUSE	Lgals3	4546.52	3347.06	3347.06	4546.52	3347.06	3347.06	3347.06	VAVNDAHLLQYNHR	VAVNDAHLLQYNHR	VAVNDAHLLQYNHR3	3	0.000312305	0.00046644	0.00561404	0.0279938	0.0294494	0.0284698	0.0289474	0	1	4546.52	3347.06	4254.87	4487.44	0.714351	4.06224	3.93853	4.11529	11.9721	4.07293	11.7041	Galectin-3	0.0035066	0.00455235	0.609241	4795.03	3.19498	0.571128	0	0.999578	0.163908	0.200208	3251.02;817.005;1553.01;538.004;195.001;565.004;1107.01;247.002;562.003;144.001;69.0004;75.0005;	3251.02;817.005;639.323;478.495;0;103.529;433.546;0;201.447;120.049;18.0306;17.7395;	0.645344;0.931857;0.564804;0.811823;0.00519965;-0.0581317;0.657928;-0.134271;0.573306;0.875659;0.718376;0.425874;	6153	0.864545	0.865	0.861539	0.867991
D:\test_move_folder\2022053_T3_Evosep_C1_E1_PRID_31_QID_17_a37-24h_Plate2_29_7146.d	2022053_T3_Evosep_C1_E1_PRID_31_QID_17_a37-24h_Plate2_29_7146	P16110	P16110;Q8C253	LEG3_MOUSE	Lgals3	1260.3	1004.93	1004.93	1260.3	1004.93	1004.93	1004.93	VAVNDAHLLQYNHR	VAVNDAHLLQYNHR	VAVNDAHLLQYNHR3	3	0.000265745	0.00294993	0.00561404	0.0373984	0.0313726	0.0284698	0.0341997	0	1	1260.3	1004.93	1309.34	4520.35	0.65274	4.0624	4.02702	4.18612	11.9721	4.06573	12.0065	Galectin-3	0.0035066	0.00455235	0.746718	4351.02	1.84037	0.626024	0	0.997354	0.285886	0.148069	1281.01;428.002;811.006;420.003;64.0004;673.005;632.004;226.002;551.004;61.0004;34.0003;134.001;	589.05;428.002;82.1086;243.245;8.39563;148.158;54.023;0;71.8965;0;0;28.1193;	0.53522;0.762227;-0.0142851;0.744683;0.0874146;0.279145;-0.0230678;0.2085;-0.311531;-0.213214;0.385103;0.45446;	6153	0.87	0.865	0.862948	0.871644
D:\test_move_folder\2022053_T3_Evosep_C1_E1_PRID_31_QID_17_a21-24h_Plate2_31_7148.d	2022053_T3_Evosep_C1_E1_PRID_31_QID_17_a21-24h_Plate2_31_7148	P16110	P16110;Q8C253	LEG3_MOUSE	Lgals3	1782.14	1318.99	1318.99	1782.14	1318.99	1318.99	1318.99	VAVNDAHLLQYNHR	VAVNDAHLLQYNHR	VAVNDAHLLQYNHR3	3	0.00205497	0.0701255	0.00561404	0.0279232	0.0292887	0.0284698	0.0277778	0	1	1782.14	1318.99	1546.23	3533.86	0.786575	4.0428	4.00742	4.09582	11.9721	4.05431	11.7015	Galectin-3	0.0035066	0.00455235	0.599213	4073.02	1.95508	0.502122	0	0.940917	1.78	0.226576	1480.01;798.005;551.003;280.002;69.0005;281.001;732.005;275.001;301.002;171.001;88.0006;0;	784.234;798.005;23.114;199.902;58.9577;40.3918;170.513;90.6896;48.0996;74.8704;73.2444;0;	0.693548;0.858678;-0.345864;0.863693;0.84829;0.299008;0.418762;0.688709;0.424141;0.762592;0.816224;0;	6126	0.865	0.865	0.863043	0.867023
D:\test_move_folder\2022053_T3_Evosep_C1_E1_PRID_31_QID_17_a19-24h_Plate2_32_7149.d	2022053_T3_Evosep_C1_E1_PRID_31_QID_17_a19-24h_Plate2_32_7149	P16110	P16110;Q8C253	LEG3_MOUSE	Lgals3	894.563	691.901	691.901	894.563	691.901	691.901	691.901	VAVNDAHLLQYNHR	VAVNDAHLLQYNHR	VAVNDAHLLQYNHR3	3	0.00131096	0.0284693	0.00561404	0.0217028	0.0215924	0.0284698	0.0225352	0	1	894.563	691.901	873.566	2960.85	0.589753	4.06222	4.00919	4.09755	11.9721	4.06801	11.9126	Galectin-3	0.0035066	0.00455235	0.895368	3032.01	1.9469	0.383224	0	0.975013	0.829233	0.118426	820.005;492.003;392.003;92.0007;98.0007;423.003;183.001;138.001;290.002;0;0;32.0003;	377.827;492.003;34.4791;24.733;0;78.9759;0;15.5977;0;0;0;0;	0.202359;0.888253;-0.296764;0.569746;-0.257625;0.204903;-0.320426;-0.217893;-0.618945;0;0;-0.339996;	6153	0.865	0.865	0.861936	0.868204
D:\test_move_folder\2022053_T3_Evosep_C1_E1_PRID_31_QID_17_a22-24h_Plate2_33_7150.d	2022053_T3_Evosep_C1_E1_PRID_31_QID_17_a22-24h_Plate2_33_7150	P16110	P16110;Q8C253	LEG3_MOUSE	Lgals3	774.224	628.335	628.335	774.224	628.335	628.335	628.335	VAVNDAHLLQYNHR	VAVNDAHLLQYNHR	VAVNDAHLLQYNHR3	3	0.0058102	0.291299	0.00561404	0.0272727	0.0294118	0.0284698	0.0293367	0	1	774.224	628.335	746.823	2774.23	0.572579	4.07854	4.02555	4.11391	11.9721	4.08414	11.7575	Galectin-3	0.0035066	0.00455235	0.848748	2876.02	2.26378	0.357826	0	0.792882	0.835002	0.199133	1100.01;220.001;754.005;51.0003;110.001;224.001;220.002;234.001;27.0001;187.001;45.0002;101.001;	658.209;99.0005;0;17.0135;110.001;0;65.0144;0;0;164.342;16.9652;25.6364;	0.57073;0.566702;-0.355129;0.67833;0.883184;0.100264;0.527248;-0.317414;-0.50124;0.928042;0.759945;0.506324;	6180	0.87	0.865	0.86087	0.87355
D:\test_move_folder\2022053_T3_Evosep_C1_E1_PRID_31_QID_17_b19-72h_Plate2_35_7152.d	2022053_T3_Evosep_C1_E1_PRID_31_QID_17_b19-72h_Plate2_35_7152	P16110	P16110;Q8C253	LEG3_MOUSE	Lgals3	180.536	142.842	142.842	180.536	142.842	142.842	142.842	VAVNDAHLLQYNHR	VAVNDAHLLQYNHR	VAVNDAHLLQYNHR3	3	0.00524879	0.295224	0.00561404	0.033033	0.0329268	0.0284698	0.0317662	0	1	180.536	142.842	175.486	2782.93	0.444604	4.08468	4.03167	4.12006	11.9721	4.07835	12.0778	Galectin-3	0.0035066	0.00455235	0.618536	2863.01	1.18699	0.335107	0	0.788034	0.889896	0.252966	1076.01;95.0006;1351.01;84.0007;27.0001;349.002;507.004;230.002;531.003;201.001;28.0001;81.0007;	74.313;22.2225;573.565;84.0007;0;19.2501;117.287;16.5001;172.001;0;10.6997;0;	-0.0133811;0.446195;0.404359;0.849349;0.303273;0.285721;0.233673;0.170543;0.170458;0.279253;0.782125;-0.34363;	6180	0.88	0.865	0.8608	0.883984
D:\test_move_folder\2022053_T3_Evosep_C1_E1_PRID_31_QID_17_A22-24_Plate2_40_7157.d	2022053_T3_Evosep_C1_E1_PRID_31_QID_17_A22-24_Plate2_40_7157	P16110	P16110;Q8C253	LEG3_MOUSE	Lgals3	1054.24	908.787	908.787	1054.24	908.787	908.787	908.787	VAVNDAHLLQYNHR	VAVNDAHLLQYNHR	VAVNDAHLLQYNHR3	3	0.00080928	0.031893	0.00561404	0.0318471	0.0320513	0.0284698	0.0306667	0	1	1054.24	908.787	994.743	3210.95	0.357317	4.07997	3.95625	4.15072	11.9721	4.09357	11.8895	Galectin-3	0.0035066	0.00455235	0.458425	3403.02	1.27788	0.49832	0	0.972093	0.713125	0.204629	2356.02;134.001;1662.01;282.002;138.001;850.005;633.004;294.002;434.003;0;65.0004;82.0007;	897.979;34.0448;696.945;122.221;23.7204;850.005;0;128.349;68.6598;0;0;0;	0.36046;0.353758;0.707054;0.335214;-0.152184;0.655155;0.134182;0.596118;0.0274145;0;-0.14207;0.0617468;	6180	0.865	0.865	0.864602	0.865073
D:\test_move_folder\2022053_T3_Evosep_C1_E1_PRID_31_QID_17_A24-12_Plate2_43_7158.d	2022053_T3_Evosep_C1_E1_PRID_31_QID_17_A24-12_Plate2_43_7158	P16110	P16110;Q8C253	LEG3_MOUSE	Lgals3	895.612	661.679	661.679	895.612	661.679	661.679	661.679	VAVNDAHLLQYNHR	VAVNDAHLLQYNHR	VAVNDAHLLQYNHR3	3	0.00663864	0.238524	0.00561404	0.0306279	0.0361596	0.0284698	0.0349288	0	1	895.612	661.679	785.739	3819.87	0.710645	4.09826	4.04519	4.15128	11.9721	4.10852	11.8136	Galectin-3	0.0035066	0.00455235	0.598964	4354.02	1.51346	0.395006	0	0.825034	0.0855374	0.0702358	1120.01;26.0001;1104.01;288.002;97.0006;511.003;198.001;89.0005;402.002;114.001;0;45.0003;	721.287;0;256.002;174.325;97.0006;202.748;59.4927;0;0;40.0807;0;0;	0.759254;0.114786;-0.28224;0.50952;0.961434;0.0984442;0.586294;0.0516516;-0.781651;0.667654;0;-0.327509;	6207	0.87	0.865	0.864369	0.87061
D:\test_move_folder\2022053_T3_Evosep_C1_E1_PRID_31_QID_17_A40-12_Plate2_44_7159.d	2022053_T3_Evosep_C1_E1_PRID_31_QID_17_A40-12_Plate2_44_7159	P16110	P16110;Q8C253	LEG3_MOUSE	Lgals3	413.753	345.801	345.801	413.753	345.801	345.801	345.801	VAVNDAHLLQYNHR	VAVNDAHLLQYNHR	VAVNDAHLLQYNHR3	3	0.00222222	0.101021	0.00561404	0.0318792	0.0283019	0.0284698	0.0280505	0	1	413.753	345.801	415.209	3189.2	0.416184	4.0646	4.01157	4.11764	11.9721	4.06923	11.8167	Galectin-3	0.0035066	0.00455235	0.483611	3178.02	1.78402	0.307933	0	0.916907	1.42204	0.41135	1365.01;371.002;1020.01;0;113.001;510.003;750.004;193.001;186.001;0;62.0003;82.0006;	413.753;0;224.684;0;113.001;181.3;285.518;80.1569;0;0;23.3479;0;	0.416184;0.305325;0.0635658;0;0.977972;0.54484;0.603646;0.749123;0.111597;0;0.670951;-0.515528;	6153	0.872083	0.865	0.865293	0.872326
D:\test_move_folder\2022053_T3_Evosep_C1_E1_PRID_31_QID_17_A5-12_Plate2_46_7161.d	2022053_T3_Evosep_C1_E1_PRID_31_QID_17_A5-12_Plate2_46_7161	P16110	P16110;Q8C253	LEG3_MOUSE	Lgals3	818.975	757.032	757.032	818.975	757.032	757.032	757.032	VAVNDAHLLQYNHR	VAVNDAHLLQYNHR	VAVNDAHLLQYNHR3	3	0.00519368	0.201004	0.00561404	0.0313901	0.0293399	0.0284698	0.0305344	0	1	818.975	757.032	855.72	3547.34	0.810019	4.06342	4.02806	4.11645	11.9721	4.06633	11.9519	Galectin-3	0.0035066	0.00455235	0.0151728	3395.02	0.828617	0.535281	0	0.848052	0.808535	0.250257	859.005;334.002;800.006;11.0001;28.0001;484.003;122.001;165.001;295.002;69.0006;25.0002;161.001;	480.93;334.002;0;4.04385;10.2934;0;34.2858;0;188.662;25.366;4.77909;0;	0.752526;0.893846;-0.639746;0.723924;0.723924;-0.580436;0.567112;-0.507054;0.703398;0.723924;0.245707;-0.520443;	6153	0.872273	0.865	0.866893	0.871296
D:\test_move_folder\2022053_T3_Evosep_C1_E1_PRID_31_QID_17_b8-6h_Plate3_2_7165.d	2022053_T3_Evosep_C1_E1_PRID_31_QID_17_b8-6h_Plate3_2_7165	P16110	P16110;Q8C253	LEG3_MOUSE	Lgals3	2090.01	1497.12	1497.12	2090.01	1497.12	1497.12	1497.12	VAVNDAHLLQYNHR	VAVNDAHLLQYNHR	VAVNDAHLLQYNHR3	3	0.000275558	0.000917184	0.00561404	0.031746	0.0257913	0.0284698	0.025641	0	1	2090.01	1497.12	1692.44	2260.91	0.723803	4.08829	4.05294	4.1413	11.9721	4.09397	11.8115	Galectin-3	0.0035066	0.00455235	0.645603	2792.02	2.5288	0.538084	0	0.999174	0.593419	0.0529178	1853.01;546.004;159.001;242.002;135.001;553.004;442.003;160.001;295.002;48.0003;39.0003;0;	1327.18;520.823;0;242.002;0;154.737;154.146;0;46.8241;0;12.1989;0;	0.614519;0.895665;-0.162252;0.953269;0.270802;0.200511;0.050079;0.414831;0.00952349;-0.180656;0.644223;0;	6207	0.874545	0.865	0.869416	0.870559
D:\test_move_folder\2022053_T3_Evosep_C1_E1_PRID_31_QID_17_b16-6h_Plate3_3_7166.d	2022053_T3_Evosep_C1_E1_PRID_31_QID_17_b16-6h_Plate3_3_7166	P16110	P16110;Q8C253	LEG3_MOUSE	Lgals3	1169.52	1058.13	1058.13	1169.52	1058.13	1058.13	1058.13	VAVNDAHLLQYNHR	VAVNDAHLLQYNHR	VAVNDAHLLQYNHR3	3	0.000313283	0.00324126	0.00561404	0.032967	0.0341772	0.0284698	0.0316623	0	1	1169.52	1058.13	1153.52	2989.56	0.644626	4.09952	4.04636	4.18788	11.9721	4.10143	11.8136	Galectin-3	0.0035066	0.00455235	0.77327	3031.02	1.61384	0.530352	0	0.997101	1.10007	0.24101	1627.01;848.005;1380.01;452.003;28.0001;490.003;155.001;401.003;698.003;0;45.0003;313.002;	321.513;848.005;547.933;0;0;392.158;56.4272;115.936;29.7256;0;0;107.681;	0.0793939;0.858928;0.287366;-0.293417;0.240965;0.819188;0.546123;0.396271;-0.377202;0;-0.25766;0.669886;	6207	0.875	0.865	0.868089	0.871608
D:\test_move_folder\2022053_T3_Evosep_C1_E1_PRID_31_QID_17_b37-6h_Plate3_4_7167.d	2022053_T3_Evosep_C1_E1_PRID_31_QID_17_b37-6h_Plate3_4_7167	P16110	P16110;Q8C253	LEG3_MOUSE	Lgals3	1168.74	898.555	898.555	1168.74	898.555	898.555	898.555	VAVNDAHLLQYNHR	VAVNDAHLLQYNHR	VAVNDAHLLQYNHR3	3	0.00136799	0.0172171	0.00561404	0.0253807	0.0284939	0.0284698	0.0297872	0	1	1168.74	898.555	1092.05	2279.91	0.753028	4.08057	4.02756	4.11594	11.9721	4.08405	11.8355	Galectin-3	0.0035066	0.00455235	0.520347	2440.01	1.81197	0.551134	0	0.984716	1.1649	0.193316	1265.01;378.003;989.007;237.002;148.001;668.004;548.004;125.001;416.003;34.0003;0;62.0005;	743.666;378.003;271.025;47.0703;136.204;277.434;0;74.5997;104.757;12.8916;0;0;	0.768895;0.859676;-0.166681;-0.3541;0.913978;0.534091;-0.564177;0.596232;-0.203565;0.77694;0;-0.366337;	6180	0.88	0.865	0.866257	0.878981
D:\test_move_folder\2022054_T3_Evosep_C1_E1_PRID_31_QID_17_a19-12h_Plate3_23_7186.d	2022054_T3_Evosep_C1_E1_PRID_31_QID_17_a19-12h_Plate3_23_7186	P16110	P16110;Q8C253	LEG3_MOUSE	Lgals3	1032.78	904.715	904.715	1032.78	904.715	904.715	904.715	VAVNDAHLLQYNHR	VAVNDAHLLQYNHR	VAVNDAHLLQYNHR3	3	0.00374883	0.115113	0.00561404	0.0305466	0.029909	0.0284698	0.0297297	0	1	1032.78	904.715	1001.69	2050.37	0.424034	4.09666	4.0083	4.1497	11.9721	4.11409	11.6453	Galectin-3	0.0035066	0.00455235	0	2114.01	0.33409	0.530324	0	0.906178	0.526832	0.138348	1760.01;472.003;301.002;226.002;33.0003;414.003;139.001;457.003;97.0006;296.002;27.0001;152.001;	618.977;187.805;65.7488;226.002;0;0;0;157.967;0;0;0;32.0172;	0.187289;0.778604;0.416858;0.777791;0.381603;-0.210356;-0.462773;0.152398;-0.619342;0.145006;0.381603;0.400608;	6207	0.870909	0.865	0.869309	0.866799
D:\test_move_folder\2022053_T3_Evosep_C1_E1_PRID_31_QID_17_a14-12h_Plate2_5_7123.d	2022053_T3_Evosep_C1_E1_PRID_31_QID_17_a14-12h_Plate2_5_7123	P16110	P16110;Q8C253	LEG3_MOUSE	Lgals3	610.379	493.701	493.701	610.379	493.701	493.701	493.701	VAVNDAHLLQYNHR	VAVNDAHLLQYNHR	VAVNDAHLLQYNHR3	3	0.0037332	0.0951645	0.00561404	0.0331588	0.0318119	0.0284698	0.031746	0	1	610.379	493.701	602.53	4015.71	0.797356	4.045	4.00966	4.08035	11.9721	4.05216	11.7779	Galectin-3	0.0035066	0.00455235	0.549413	4068.02	0.849584	0.438886	0	0.921005	0.131748	0.128503	736.005;0;552.003;125.001;46.0003;341.002;271.002;107.001;237.002;0;13.0001;55.0003;	485.378;0;59.6254;125.001;0;55.8754;61.5005;30.3752;37.6878;0;0;41.2502;	0.796216;0;-0.214314;0.801784;0.133631;0.101709;0.496086;0.649135;-0.146063;0;0.133631;0.801784;	6126	0.865	0.865	0.864425	0.865174
D:\test_move_folder\2022053_T3_Evosep_C1_E1_PRID_31_QID_17_b31-72h_Plate2_17_7134.d	2022053_T3_Evosep_C1_E1_PRID_31_QID_17_b31-72h_Plate2_17_7134	P16110	P16110;Q8C253	LEG3_MOUSE	Lgals3	882.38	691.171	691.171	882.38	691.171	691.171	691.171	VAVNDAHLLQYNHR	VAVNDAHLLQYNHR	VAVNDAHLLQYNHR3	3	0.000291121	0.00062612	0.00561404	0.0345423	0.034626	0.0284698	0.0347323	0	1	882.38	691.171	845.16	3199.13	0.914089	4.08084	4.04547	4.11617	11.9721	4.08973	11.7274	Galectin-3	0.0035066	0.00455235	0.861686	3340.02	2.21421	0.662341	0	0.999432	0.676547	0.173722	782.005;94.0006;264.001;185.001;46.0003;549.003;505.003;181.001;281.002;222.001;79.0006;146.001;	624.941;94.0006;85.8754;163.439;34.5002;138.001;31.8752;133.595;55.5004;39.7502;60.1879;0;	0.914861;0.801784;0.739987;0.975731;0.801784;-0.116499;-0.384001;0.804383;-0.485766;0.22832;0.826477;0.133631;	6180	0.87	0.865	0.864869	0.8704
D:\test_move_folder\2022053_T3_Evosep_C1_E1_PRID_31_QID_17_a4-12h_Plate2_27_7144.d	2022053_T3_Evosep_C1_E1_PRID_31_QID_17_a4-12h_Plate2_27_7144	P16110	P16110;Q8C253	LEG3_MOUSE	Lgals3	2001.72	1344.42	1344.42	2001.72	1344.42	1344.42	1344.42	VAVNDAHLLQYNHR	VAVNDAHLLQYNHR	VAVNDAHLLQYNHR3	3	0.000604047	0.0131543	0.00561404	0.0320405	0.0301783	0.0284698	0.0314286	0	1	2001.72	1344.42	1561.36	3294	0.876426	4.06282	4.02748	4.11584	11.9721	4.07215	11.7534	Galectin-3	0.0035066	0.00455235	0.849969	4223.02	2.1252	0.523011	0	0.988186	0.330494	0.177091	1680.01;255.002;1303.01;408.003;47.0004;198.001;388.002;236.001;336.002;144.001;0;233.001;	1455.54;138.175;419.707;408.003;40.1359;46.1254;74.7932;75.1182;71.3482;138.6;0;0;	0.911078;0.555495;-0.144015;0.861495;0.817976;0.487349;0.178491;0.665433;0.0434651;0.923131;0;-0.729268;	6153	0.865	0.865	0.862129	0.869694
D:\test_move_folder\2022054_T3_Evosep_C1_E1_PRID_31_QID_17_d38-w1_Plate3_15_7178.d	2022054_T3_Evosep_C1_E1_PRID_31_QID_17_d38-w1_Plate3_15_7178	P16110	P16110;Q8C253	LEG3_MOUSE	Lgals3	679.473	531.143	531.143	679.473	531.143	531.143	531.143	VAVNDAHLLQYNHR	VAVNDAHLLQYNHR	VAVNDAHLLQYNHR3	3	0.00453058	0.208522	0.00561404	0.0272727	0.0307918	0.0284698	0.0306279	0	1	679.473	531.143	623.289	3068.43	0.201768	4.09964	4.06429	4.15267	11.9721	4.10086	11.7874	Galectin-3	0.0035066	0.00455235	0	3345.02	1.25259	0.504323	0	0.841308	0.899717	0.14513	1039.01;231.001;380.002;256.002;70.0004;90.0006;612.005;157.001;264.001;0;0;72.0005;	355.495;67.976;34.7475;256.002;5.99689;18.1855;52.8247;0;0;0;0;0;	-0.345753;0.503691;-0.359637;0.88191;-0.102741;0.275914;-0.169108;-0.526936;-0.62419;0;0;-0.167321;	6207	0.873636	0.865	0.870472	0.869293
D:\test_move_folder\2022054_T3_Evosep_C1_E1_PRID_31_QID_17_c31b-w1_Plate3_17_7180.d	2022054_T3_Evosep_C1_E1_PRID_31_QID_17_c31b-w1_Plate3_17_7180	P16110	P16110;Q8C253	LEG3_MOUSE	Lgals3	742.743	594.158	594.158	742.743	594.158	594.158	594.158	VAVNDAHLLQYNHR	VAVNDAHLLQYNHR	VAVNDAHLLQYNHR3	3	0.00143062	0.041649	0.00561404	0.0328152	0.0322129	0.0284698	0.0337243	0	1	742.743	594.158	670.829	4698.36	0.644194	4.07911	4.00841	4.11444	11.9721	4.08452	11.7518	Galectin-3	0.0035066	0.00455235	0.494104	5202.03	1.7001	0.324325	0	0.963978	0.98052	0.208727	1501.01;574.004;500.003;211.001;118.001;27.0002;1274.01;317.002;319.002;142.001;0;1383.01;	462.487;251.841;0;28.4155;118.001;0;38.2059;48.1393;120.763;0;0;0;	0.646846;0.697312;0.361228;0.130274;0.735475;-0.14265;-0.59525;0.120342;0.419451;0.18223;0;-0.282062;	6180	0.87	0.865	0.869796	0.864915
D:\test_move_folder\2022054_T3_Evosep_C1_E1_PRID_31_QID_17_B21-6_Plate3_32_7194.d	2022054_T3_Evosep_C1_E1_PRID_31_QID_17_B21-6_Plate3_32_7194	P16110	P16110;Q8C253	LEG3_MOUSE	Lgals3	939.505	764.956	764.956	939.505	764.956	764.956	764.956	VAVNDAHLLQYNHR	VAVNDAHLLQYNHR	VAVNDAHLLQYNHR3	3	0.00278129	0.0705094	0.00561404	0.0262726	0.0251323	0.0284698	0.0248963	0	1	939.505	764.956	950.32	2953.63	0.826752	4.09746	4.04444	4.15045	11.9721	4.09273	12.0482	Galectin-3	0.0035066	0.00455235	0.657788	2920.02	1.01062	0.264558	0	0.941543	0.191896	0.173933	1050.01;255.002;242.001;235.002;37.0002;343.003;123.001;310.002;257.002;29.0002;0;123.001;	684.504;255.002;0;0;0;28.6908;0;0;111.505;0;0;20.9809;	0.794552;0.913188;-0.44935;-0.0812759;0.204777;-0.175827;0.197932;-0.304055;0.709955;-0.383859;0;0.177988;	6207	0.873182	0.865	0.867251	0.872244
D:\test_move_folder\2022054_T3_Evosep_C1_E1_PRID_31_QID_17_a10-24h_Plate3_14_7177.d	2022054_T3_Evosep_C1_E1_PRID_31_QID_17_a10-24h_Plate3_14_7177	P16110	P16110;Q8C253	LEG3_MOUSE	Lgals3	555.651	453.508	453.508	555.651	453.508	453.508	453.508	VAVNDAHLLQYNHR	VAVNDAHLLQYNHR	VAVNDAHLLQYNHR3	3	0.00476872	0.163384	0.00561404	0.0393836	0.0383562	0.0284698	0.0399429	0	1	555.651	453.508	558.074	2451.66	0.506686	4.08374	3.97764	4.13676	11.9721	4.09119	11.7365	Galectin-3	0.0035066	0.00455235	0.762662	2441.01	1.33426	0.441441	0	0.871507	1.32682	0.285723	2518.02;373.003;955.006;634.004;160.001;920.006;410.003;255.002;791.005;49.0003;41.0002;50.0003;	0;373.003;409.999;182.649;0;325.669;73.5003;0;288.985;0;0;0;	-0.677729;0.687432;0.560805;0.137567;-0.245227;-0.0518439;0.00783237;0.0371782;0.418413;-0.479787;0.22342;-0.479787;	6180	0.869545	0.865	0.869644	0.865165
D:\test_move_folder\2022054_T3_Evosep_C1_E1_PRID_31_QID_17_b39-6h_Plate3_18_7181.d	2022054_T3_Evosep_C1_E1_PRID_31_QID_17_b39-6h_Plate3_18_7181	P16110	P16110;Q8C253	LEG3_MOUSE	Lgals3	745.696	619.061	619.061	745.696	619.061	619.061	619.061	VAVNDAHLLQYNHR	VAVNDAHLLQYNHR	VAVNDAHLLQYNHR3	3	0.0031401	0.0793551	0.00561404	0.0258359	0.0272615	0.0284698	0.0257732	0	1	745.696	619.061	754.667	3628.15	0.443612	4.08012	4.00942	4.13312	11.9721	4.08874	11.7549	Galectin-3	0.0035066	0.00455235	0.585238	3585.02	1.27788	0.469569	0	0.93372	0.22609	0.189557	1163.01;215.002;598.004;312.002;155.001;106.001;1027.01;111.001;169.001;0;84.0005;1650.01;	507.874;215.002;0;22.8198;91.4255;0;83.1441;0;15.4284;0;6.43448;0;	0.348363;0.76917;-0.293622;-0.503868;0.705278;0.324729;-0.169579;-0.23995;-0.0869853;0;-0.224111;-0.365677;	6180	0.88	0.865	0.869211	0.876614
D:\test_move_folder\2022054_T3_Evosep_C1_E1_PRID_31_QID_17_b39-72h_Plate3_25_7188.d	2022054_T3_Evosep_C1_E1_PRID_31_QID_17_b39-72h_Plate3_25_7188	P16110	P16110;Q8C253	LEG3_MOUSE	Lgals3	979.7	739.739	739.739	979.7	739.739	739.739	739.739	VAVNDAHLLQYNHR	VAVNDAHLLQYNHR	VAVNDAHLLQYNHR3	3	0.00106496	0.0587445	0.00561404	0.0252101	0.0255034	0.0284698	0.0237762	0	1	979.7	739.739	878.217	3170.63	0.803015	4.11513	4.04442	4.16815	11.9721	4.10539	12.1449	Galectin-3	0.0035066	0.00455235	0.506957	3537.02	1.65704	0.480578	0	0.949673	0.620183	0.257455	1139.01;363.002;274.002;149.001;0;293.002;291.002;72.0006;446.004;33.0003;0;295.002;	616.698;363.002;137.125;0;0;0;127.393;0;0;0;0;289.084;	0.700033;0.977971;0.679604;0.215576;0;-0.452146;0.542876;-0.343246;-0.0590896;0.281538;0;0.846567;	6234	0.87125	0.865	0.868943	0.867394
D:\test_move_folder\2022054_T3_Evosep_C1_E1_PRID_31_QID_17_b31-6h_Plate4_4_7202.d	2022054_T3_Evosep_C1_E1_PRID_31_QID_17_b31-6h_Plate4_4_7202	P16110	P16110;Q8C253	LEG3_MOUSE	Lgals3	522.519	406.174	406.174	522.519	406.174	406.174	406.174	VAVNDAHLLQYNHR	VAVNDAHLLQYNHR	VAVNDAHLLQYNHR3	3	0.00787756	0.359305	0.00561404	0.0372771	0.0378096	0.0284698	0.0394558	0	1	522.519	406.174	469.932	2813.21	0.332253	4.06319	4.01017	4.09855	11.9721	4.08224	11.5954	Galectin-3	0.0035066	0.00455235	0.552002	3128.02	0.744147	0.47419	0	0.757623	0.651858	0.300111	1167.01;306.002;900.006;283.002;136.001;225.002;487.003;533.003;193.001;117.001;0;0;	360.417;70.6121;157.812;91.4902;136.001;69.5209;162.983;175.938;0;0;0;0;	0.382353;0.435526;-0.462473;0.055185;0.943064;0.230909;0.603497;0.0692465;0.496031;0.0793259;0;0;	6153	0.876364	0.865	0.867425	0.875242
D:\test_move_folder\2022054_T3_Evosep_C1_E1_PRID_31_QID_17_a12-24h_Plate3_13_7176.d	2022054_T3_Evosep_C1_E1_PRID_31_QID_17_a12-24h_Plate3_13_7176	P16110	P16110;Q8C253	LEG3_MOUSE	Lgals3	1169.45	961.509	961.51	1169.45	961.509	961.51	961.51	VAVNDAHLLQYNHR	VAVNDAHLLQYNHR	VAVNDAHLLQYNHR3	3	0.000316256	0.00592675	0.00561404	0.0283806	0.0295302	0.0284698	0.0305981	0	1	1169.45	961.509	1095.73	3333.73	0.580444	4.07993	4.04458	4.13297	11.9721	4.08218	11.8801	Galectin-3	0.0035066	0.00455235	0.625669	3558.02	2.64853	0.380441	0	0.994632	1.15363	0.472105	1310.01;567.003;577.004;511.003;137.001;356.002;360.003;226.001;147.001;217.001;0;200.001;	435.537;567.003;28.8888;166.908;52.2451;110.124;19.371;86.185;20.8479;36.9464;0;0;	0.260292;0.803527;-0.247566;0.65803;0.773505;0.622313;0.359564;0.773505;-0.0154747;0.254162;0;-0.444121;	6180	0.875	0.865	0.869596	0.871967
D:\test_move_folder\2022054_T3_Evosep_C1_E1_PRID_31_QID_17_D15-w5_Plate3_35_7197.d	2022054_T3_Evosep_C1_E1_PRID_31_QID_17_D15-w5_Plate3_35_7197	P16110	P16110;Q8C253	LEG3_MOUSE	Lgals3	870.203	728.811	728.811	870.203	728.811	728.811	728.811	VAVNDAHLLQYNHR	VAVNDAHLLQYNHR	VAVNDAHLLQYNHR3	3	0.0025203	0.0333527	0.00561404	0.0316344	0.0304709	0.0284698	0.0304348	0	1	870.203	728.811	796.681	2481.05	0.72079	4.0797	4.02667	4.11505	11.9721	4.07546	11.9463	Galectin-3	0.0035066	0.00455235	0.587933	2710.01	1.42306	0.536728	0	0.970846	1.52788	0.758675	780.005;282.001;944.006;231.001;0;217.001;181.001;473.004;558.004;0;0;16.0002;	448.529;282.001;0;139.672;0;0;168.451;0;271.825;0;0;0;	0.625763;0.853505;-0.553348;0.757991;0;-0.084317;0.902377;0.135082;0.763366;0;0;-0.32327;	6180	0.87	0.865	0.867856	0.866666
D:\test_move_folder\2022054_T3_Evosep_C1_E1_PRID_31_QID_17_c39-w1_Plate3_28_7191.d	2022054_T3_Evosep_C1_E1_PRID_31_QID_17_c39-w1_Plate3_28_7191	P16110	P16110;Q8C253	LEG3_MOUSE	Lgals3	1588.98	1129.8	1129.8	1588.98	1129.8	1129.8	1129.8	VAVNDAHLLQYNHR	VAVNDAHLLQYNHR	VAVNDAHLLQYNHR3	3	0.000295334	0.0234298	0.00561404	0.0344828	0.0344288	0.0284698	0.0344828	0	1	1588.98	1129.8	1276.57	3940.66	0.386956	4.08174	3.9757	4.13477	11.9721	4.09144	11.638	Galectin-3	0.0035066	0.00455235	0.787946	4905.03	1.76611	0.361548	0	0.979317	0.0658509	0.209614	2435.02;645.005;542.004;354.002;208.002;701.004;1167.01;430.002;507.003;52.0003;48.0003;447.003;	1312.56;212.907;179.773;63.515;32.6515;701.004;0;0;208.328;0;0;91.2422;	0.386337;0.457053;0.303577;0.164776;0.33073;0.637941;-0.344453;-0.129799;0.65438;-0.157773;0.346081;0.580305;	6180	0.875	0.865	0.870475	0.870288
D:\test_move_folder\2022054_T3_Evosep_C1_E1_PRID_31_QID_17_a6-12h_Plate4_9_7207.d	2022054_T3_Evosep_C1_E1_PRID_31_QID_17_a6-12h_Plate4_9_7207	P16110	P16110;Q8C253	LEG3_MOUSE	Lgals3	889.639	708.801	708.801	889.639	708.801	708.801	708.801	VAVNDAHLLQYNHR	VAVNDAHLLQYNHR	VAVNDAHLLQYNHR3	3	0.00222222	0.0651588	0.00561404	0.031405	0.0265604	0.0284698	0.0264256	0	1	889.639	708.801	841.281	3089.44	0.673535	4.08009	4.02705	4.11543	11.9721	4.09779	11.636	Galectin-3	0.0035066	0.00455235	0.497564	3267.02	1.00869	0.691052	0	0.944694	2.22129	0.168522	834.005;382.003;1089.01;99.0009;22.0002;193.001;260.002;259.002;176.001;79.0006;29.0001;247.001;	426.366;382.003;169.973;81.2699;0;33.6739;49.3226;98.3641;0;0;0;0;	0.511197;0.823485;-0.356574;0.820376;0.295002;0.208469;0.227184;0.101388;-0.298341;0.295002;-0.333701;-0.247721;	6180	0.875	0.865	0.868524	0.872516
D:\test_move_folder\2022054_T3_Evosep_C1_E1_PRID_31_QID_17_a40-12h_Plate4_8_7206.d	2022054_T3_Evosep_C1_E1_PRID_31_QID_17_a40-12h_Plate4_8_7206	P16110	P16110;Q8C253	LEG3_MOUSE	Lgals3	661.882	524.533	524.533	661.882	524.533	524.533	524.533	VAVNDAHLLQYNHR	VAVNDAHLLQYNHR	VAVNDAHLLQYNHR3	3	0.00725295	0.399217	0.00561404	0.0333333	0.0335121	0.0284698	0.0336134	0	1	661.882	524.533	637.175	3551.32	0.636203	4.06616	3.99547	4.1192	11.9721	4.06895	11.971	Galectin-3	0.0035066	0.00455235	0.167894	3689.02	0.92845	0.621353	0	0.737226	1.00013	0.18485	1045.01;366.002;401.002;132.001;119.001;25.0002;602.004;63.0003;185.001;0;0;145.001;	266.704;366.002;26.0634;29.1754;0;0;145.738;0;0;0;0;117.846;	0.41908;0.814341;-0.356961;0.386289;-0.407535;0.236597;0.296901;-0.236597;-0.0578829;0;0;0.831742;	6153	0.867727	0.865	0.867679	0.863822
D:\test_move_folder\2022054_T3_Evosep_C1_E1_PRID_31_QID_17_a25-12h_Plate4_7_7205.d	2022054_T3_Evosep_C1_E1_PRID_31_QID_17_a25-12h_Plate4_7_7205	P16110	P16110;Q8C253	LEG3_MOUSE	Lgals3	447.382	382.357	382.357	447.382	382.357	382.357	382.357	VAVNDAHLLQYNHR	VAVNDAHLLQYNHR	VAVNDAHLLQYNHR3	3	0.00321942	0.105344	0.00561404	0.0305085	0.0338295	0.0284698	0.0323944	0	1	447.382	382.357	434.539	3396.63	0.491382	4.0633	4.02795	4.11633	11.9721	4.07208	11.8052	Galectin-3	0.0035066	0.00455235	0.869841	3497.02	1.2656	0.487962	0	0.913672	0.885516	0.348507	531.003;196.001;435.002;96.0006;28.0001;278.002;165.001;205.001;306.002;0;30.0001;66.0005;	229.38;196.001;190.376;22.0008;0;44.0727;0;0;77.3194;0;0;66.0005;	0.150428;0.908773;0.593285;0.327683;0.448767;-0.00193144;-0.28241;-0.422964;0.506405;0;0.00723872;0.936688;	6153	0.872727	0.865	0.868743	0.87062
D:\test_move_folder\2022054_T3_Evosep_C1_E1_PRID_31_QID_17_a8-12h_Plate4_6_7204.d	2022054_T3_Evosep_C1_E1_PRID_31_QID_17_a8-12h_Plate4_6_7204	P16110	P16110;Q8C253	LEG3_MOUSE	Lgals3	307.514	248.522	248.522	307.514	248.522	248.522	248.522	VAVNDAHLLQYNHR	VAVNDAHLLQYNHR	VAVNDAHLLQYNHR3	3	0.00275069	0.116461	0.00561404	0.0349418	0.0363636	0.0284698	0.0359613	0	1	307.514	248.522	292.299	2961.84	0.481672	4.06417	4.02881	4.11719	11.9721	4.0806	11.6186	Galectin-3	0.0035066	0.00455235	0.566179	3116.02	1.06805	0.526153	0	0.90521	0.922975	0.680499	700.004;130.001;189.001;158.001;103;22.0002;187.002;139.001;49.0003;0;58.0004;214.001;	161.625;130.001;99.4858;15.8889;19.8972;0;0;25.8618;0;0;52.7983;0;	0.246479;0.86755;0.56156;-0.283102;0.550377;0.079261;-0.306842;0.269382;-0.0494687;0;0.887842;0.292032;	6153	0.865	0.865	0.870627	0.860159
D:\test_move_folder\2022054_T3_Evosep_C1_E1_PRID_31_QID_17_D13-w5_Plate3_34_7196.d	2022054_T3_Evosep_C1_E1_PRID_31_QID_17_D13-w5_Plate3_34_7196	P16110	P16110;Q8C253	LEG3_MOUSE	Lgals3	966.889	759.576	759.576	966.889	759.576	759.576	759.576	VAVNDAHLLQYNHR	VAVNDAHLLQYNHR	VAVNDAHLLQYNHR3	3	0.00113282	0.0607877	0.00561404	0.035503	0.0333333	0.0284698	0.0313015	0	1	966.889	759.576	934.215	3546.97	0.19	4.099	4.01064	4.13438	11.9721	4.10692	11.698	Galectin-3	0.0035066	0.00455235	0.717629	3671.02	2.21943	0.632466	0	0.948542	1.19471	0.490477	1464.01;270.002;354.002;114.001;193.001;162.001;746.005;330.002;802.005;0;0;32.0003;	657.639;270.002;304.264;39.2481;86.8547;0;133.706;0;267.022;0;0;0;	-0.126773;0.891053;0.838122;0.675031;0.362831;-0.389636;-0.00172485;-0.146281;0.618446;0;0;-0.00335138;	6207	0.874545	0.865	0.869197	0.87403
D:\test_move_folder\2022054_T3_Evosep_C1_E1_PRID_31_QID_17_c4-w1_Plate3_30_7193.d	2022054_T3_Evosep_C1_E1_PRID_31_QID_17_c4-w1_Plate3_30_7193	P16110	P16110;Q8C253	LEG3_MOUSE	Lgals3	1434.41	1057.64	1057.64	1434.41	1057.64	1057.64	1057.64	VAVNDAHLLQYNHR	VAVNDAHLLQYNHR	VAVNDAHLLQYNHR3	3	0.00516262	0.234056	0.00561404	0.0373134	0.0389222	0.0284698	0.039185	0	1	1434.41	1057.64	1230.88	3795.44	0.260746	4.07986	3.99147	4.20356	11.9721	4.09115	11.6152	Galectin-3	0.0035066	0.00455235	0	4423.03	0.845135	0.570699	0	0.82491	0.505096	0.378799	2066.01;641.004;2418.01;457.003;79.0005;1000.01;451.003;571.003;775.005;271.002;0;371.003;	916.427;313.552;0;204.434;10.8584;1000.01;179.266;275.605;0;0;0;133.658;	0.15134;0.442415;-0.0767849;0.47255;-0.0938304;0.685483;0.251982;0.553458;0.119434;-0.470986;0;0.303832;	6180	0.875	0.865	0.870642	0.871018
D:\test_move_folder\2022054_T3_Evosep_C1_E1_PRID_31_QID_17_b13-6h_Plate4_1_7199.d	2022054_T3_Evosep_C1_E1_PRID_31_QID_17_b13-6h_Plate4_1_7199	P16110	P16110;Q8C253	LEG3_MOUSE	Lgals3	549.379	405.565	405.565	549.379	405.565	405.565	405.565	VAVNDAHLLQYNHR	VAVNDAHLLQYNHR	VAVNDAHLLQYNHR3	3	0.000682128	0.00330939	0.00561404	0.0286624	0.0308087	0.0284698	0.0321716	0	1	549.379	405.565	465.252	2947.97	0.499649	4.06418	4.02884	4.09952	11.9721	4.06794	11.824	Galectin-3	0.0035066	0.00455235	0.874004	3481.02	2.64967	0.597264	0	0.997027	0.205978	0.145853	777.004;317.002;1005.01;149.001;177.001;288.002;240.001;80.0006;133.001;285.002;37.0002;226.001;	276.002;243.564;411.878;29.8127;177.001;44.4378;0;0;0;167.626;32.3439;0;	0.207729;0.831691;0.0366014;0.489484;0.801784;-0.300353;0.133631;0.133631;-0.271846;0.677854;0.872637;-0.534522;	6153	0.87	0.865	0.869708	0.865486
D:\test_move_folder\2022054_T3_Evosep_C1_E1_PRID_31_QID_17_a39-12h_Plate3_10_7173.d	2022054_T3_Evosep_C1_E1_PRID_31_QID_17_a39-12h_Plate3_10_7173	P16110	P16110;Q8C253	LEG3_MOUSE	Lgals3	631.156	493.847	493.847	631.156	493.847	493.847	493.847	VAVNDAHLLQYNHR	VAVNDAHLLQYNHR	VAVNDAHLLQYNHR3	3	0.00456182	0.15009	0.00561404	0.0286678	0.0257453	0.0284698	0.0282486	0	1	631.156	493.847	595.202	3164.84	0.561429	4.09962	4.04661	4.13498	11.9721	4.09724	11.9394	Galectin-3	0.0035066	0.00455235	0.773915	3356.02	1.62099	0.409605	0	0.881485	1.59895	0.229671	1011.01;255.002;226.001;100.001;92.0006;307.002;265.002;136.001;67.0006;104.001;62.0003;0;	347.482;255.002;127.75;28.6717;60.7887;0;216.984;54.5002;19.2101;11.774;0;0;	0.276545;0.944779;0.588312;0.604596;0.697209;-0.242964;0.809681;0.347367;0.604596;0.129525;0.590534;0;	6207	0.875	0.865	0.867966	0.872706
D:\test_move_folder\2022054_T3_Evosep_C1_E1_PRID_31_QID_17_a39-24h_Plate3_11_7174.d	2022054_T3_Evosep_C1_E1_PRID_31_QID_17_a39-24h_Plate3_11_7174	P16110	P16110;Q8C253	LEG3_MOUSE	Lgals3	1083.47	923.05	923.05	1083.47	923.05	923.05	923.05	VAVNDAHLLQYNHR	VAVNDAHLLQYNHR	VAVNDAHLLQYNHR3	3	0.000526593	0.0075651	0.00561404	0.0362438	0.0343915	0.0284698	0.0344828	0	1	1083.47	923.05	1112.55	3885.59	0.716788	4.08146	4.02844	4.1345	11.9721	4.08949	11.7656	Galectin-3	0.0035066	0.00455235	0.317226	3784.02	2.42188	0.552312	0	0.993193	0.0709814	0.293234	910.006;302.002;119.001;301.002;115.001;593.004;163.001;220.001;241.002;217.001;31.0001;338.002;	509.136;302.002;22.21;272.334;112.148;145.206;0;62.4593;16.962;75.6902;11.8709;0;	0.484632;0.924874;0.299411;0.920054;0.928084;0.472157;0.166736;0.404156;-0.129885;0.674279;0.72231;-0.357823;	6180	0.875	0.865	0.868172	0.871724
D:\test_move_folder\2022054_T3_Evosep_C1_E1_PRID_31_QID_17_b18-6h_Plate3_20_7183.d	2022054_T3_Evosep_C1_E1_PRID_31_QID_17_b18-6h_Plate3_20_7183	P16110	P16110;Q8C253	LEG3_MOUSE	Lgals3	198.001	145.293	145.293	198.001	145.293	145.293	145.293	VAVNDAHLLQYNHR	VAVNDAHLLQYNHR	VAVNDAHLLQYNHR3	3	0.00480659	0.130705	0.00561404	0.0386473	0.037323	0.0284698	0.0375335	0	1	198.001	145.293	177.93	2458.66	0.911862	4.04858	4.01323	4.1016	11.9721	4.06666	11.6318	Galectin-3	0.0035066	0.00455235	0.808765	2736.02	2.11699	0.0274395	0	0.896237	0.352738	0.116226	318.002;255.002;890.005;198.001;39.0003;281.002;225.001;270.002;511.003;106.001;14.0001;288.003;	0;0;248.209;198.001;13.4362;158.469;0;123.486;228.843;0;0;99.2213;	-0.272767;0.445391;-0.493425;0.911862;0.677446;0.607529;-0.203043;0.0545873;0.662528;-0.536699;-0.502376;0.677446;	6126	0.874545	0.865	0.870056	0.870721
D:\test_move_folder\2022054_T3_Evosep_C1_E1_PRID_31_QID_17_B25-6h_Plate4_18_7216.d	2022054_T3_Evosep_C1_E1_PRID_31_QID_17_B25-6h_Plate4_18_7216	P16110	P16110;Q8C253	LEG3_MOUSE	Lgals3	786.927	611.422	611.422	786.927	611.422	611.422	611.422	VAVNDAHLLQYNHR	VAVNDAHLLQYNHR	VAVNDAHLLQYNHR3	3	0.00250752	0.0583812	0.00561404	0.0308943	0.0261438	0.0284698	0.0273224	0	1	786.927	611.422	715.355	3208.05	0.688357	4.07924	4.0439	4.20295	11.9721	4.08242	11.9202	Galectin-3	0.0035066	0.00455235	0.725635	3529.02	1.50902	0.531745	0	0.950636	0.903531	0.134629	894.005;424.002;3005.02;25.0002;234.001;430.002;199.001;190.001;582.004;28.0001;79.0006;311.002;	577.653;209.274;690.394;0;234.001;0;0;0;85.3344;0;30.1113;0;	0.746624;0.527524;-0.202765;0.0684575;0.745914;-0.330071;-0.00491338;-0.185088;0.261648;-0.288089;0.70073;-0.24482;	6180	0.875	0.865	0.868208	0.872281
D:\test_move_folder\2022054_T3_Evosep_C1_E1_PRID_31_QID_17_c31-w1_Plate4_16_7214.d	2022054_T3_Evosep_C1_E1_PRID_31_QID_17_c31-w1_Plate4_16_7214	P16110	P16110;Q8C253	LEG3_MOUSE	Lgals3	1464.84	1327.95	1327.95	1464.84	1327.95	1327.95	1327.95	VAVNDAHLLQYNHR	VAVNDAHLLQYNHR	VAVNDAHLLQYNHR3	3	0.000291886	0.02187	0.00561404	0.0329861	0.0307263	0.0284698	0.0306569	0	1	1464.84	1327.95	1323.46	5004.43	0.408309	4.08214	3.95836	4.15286	11.9721	4.10518	11.4576	Galectin-3	0.0035066	0.00455235	0.637474	5539.03	0.959899	0.72175	0	0.980738	0.789663	0.216657	3376.02;879.005;2637.02;308.001;201.001;437.003;655.005;562.003;818.005;118.001;71.0004;53.0003;	585.838;879.005;968.041;0;63.2892;81.0432;307.242;187.217;0;0;18.0319;0;	0.0974689;0.615478;0.309621;-0.106672;0.370473;-0.356512;0.523151;0.669225;-0.239219;-0.169123;0.328391;0.141166;	6180	0.870455	0.865	0.869367	0.865949
D:\test_move_folder\2022054_T3_Evosep_C1_E1_PRID_31_QID_17_a9-24h_Plate4_13_7211.d	2022054_T3_Evosep_C1_E1_PRID_31_QID_17_a9-24h_Plate4_13_7211	P16110	P16110;Q8C253	LEG3_MOUSE	Lgals3	901.07	729.611	729.611	901.07	729.611	729.611	729.611	VAVNDAHLLQYNHR	VAVNDAHLLQYNHR	VAVNDAHLLQYNHR3	3	0.000296472	0.0107603	0.00561404	0.0301508	0.0269179	0.0284698	0.0266854	0	1	901.07	729.611	848.875	3496.06	0.69265	4.08156	4.02856	4.13478	11.9721	4.07756	11.9838	Galectin-3	0.0035066	0.00455235	0.655218	3711.02	2.00142	0.307668	0	0.990362	0.786652	0.26287	1283.01;267.002;887.006;27.0001;76.0005;369.002;1301.01;244.002;39.0003;98.0006;0;202.001;	634.069;267.002;0;0;29.3331;103.727;0;96.7146;0;22.1393;0;57.3679;	0.570695;0.982267;-0.385072;0.4696;0.610752;-0.114076;-0.683201;0.564023;0.207176;0.331802;0;0.133077;	6180	0.87	0.865	0.869723	0.865537
D:\test_move_folder\2022054_T3_Evosep_C1_E1_PRID_31_QID_17_a5-24h_Plate4_11_7209.d	2022054_T3_Evosep_C1_E1_PRID_31_QID_17_a5-24h_Plate4_11_7209	P16110	P16110;Q8C253	LEG3_MOUSE	Lgals3	227.229	179.762	179.762	227.229	179.762	179.762	179.762	VAVNDAHLLQYNHR	VAVNDAHLLQYNHR	VAVNDAHLLQYNHR3	3	0.00557787	0.247649	0.00561404	0.0301587	0.024359	0.0284698	0.0253333	0	1	227.229	179.762	213.601	2746.77	-0.0660942	4.06481	4.01179	4.13552	11.9721	4.07875	11.6448	Galectin-3	0.0035066	0.00455235	0.777196	2922.02	1.54521	0.385047	0	0.816119	1.32599	0.120276	803.005;253.002;1272.01;471.003;233.001;95.0006;0;317.002;626.004;143.001;14.0001;0;	172.976;54.2532;156.351;0;233.001;0;0;94.054;0;36.6999;4.94829;0;	-0.252186;0.527223;-0.362611;0.376371;0.958659;0.0233649;0;0.096932;-0.166341;0.390726;0.610913;0;	6153	0.870833	0.865	0.869548	0.866188
D:\test_move_folder\2022054_T3_Evosep_C1_E1_PRID_31_QID_17_D14-w5_Plate4_34_7231.d	2022054_T3_Evosep_C1_E1_PRID_31_QID_17_D14-w5_Plate4_34_7231	P16110	P16110;Q8C253	LEG3_MOUSE	Lgals3	849.83	633.231	633.231	849.83	633.231	633.231	633.231	VAVNDAHLLQYNHR	VAVNDAHLLQYNHR	VAVNDAHLLQYNHR3	3	0.00280899	0.0665167	0.00561404	0.0348624	0.0319767	0.0284698	0.0318665	0	1	849.83	633.231	736.578	3723.51	0.540731	4.09731	4.02663	4.13265	11.9721	4.09669	11.9008	Galectin-3	0.0035066	0.00455235	0.357715	4296.02	1.19523	0.524463	0	0.943529	0.344544	0.313512	1061.01;334.002;770.004;288.002;168.001;483.003;0;124.001;448.003;79.0006;16.0002;12.0001;	453.653;334.002;220.62;62.1757;60.1489;69.0841;0;22.7299;0;0;0;0;	0.336272;0.82054;-0.101311;0.529413;0.663641;0.482437;0;0.102198;-0.446134;0.393156;0.0361303;0.0361303;	6207	0.875	0.865	0.871747	0.870235
D:\test_move_folder\2022054_T3_Evosep_C1_E1_PRID_31_QID_17_c8- w1_Plate4_30_7227.d	2022054_T3_Evosep_C1_E1_PRID_31_QID_17_c8- w1_Plate4_30_7227	P16110	P16110;Q8C253	LEG3_MOUSE	Lgals3	1245.74	1095.78	1095.78	1245.74	1095.78	1095.78	1095.78	VAVNDAHLLQYNHR	VAVNDAHLLQYNHR	VAVNDAHLLQYNHR3	3	0.00687898	0.167947	0.00561404	0.0338409	0.0326531	0.0284698	0.0326705	0	1	1245.74	1095.78	1113.16	3423.29	0.942975	4.09866	4.04565	4.15168	11.9721	4.11728	11.4509	Galectin-3	0.0035066	0.00455235	0.462743	3831.02	1.25372	0.309454	0	0.868155	0.552793	0.238767	1232.01;266.002;2042.01;133.001;94.0007;439.003;565.005;38.0002;212.001;103.001;69.0004;51.0003;	979.742;266.002;79.2254;0;82.7375;51.3189;111.514;0;0;0;0;0;	0.939795;0.954689;-0.42139;0.341533;0.906034;-0.315186;0.0101964;0.0589272;-0.336238;0.35036;0.14652;-0.311959;	6207	0.866818	0.865	0.871612	0.860602
D:\test_move_folder\2022054_T3_Evosep_C1_E1_PRID_31_QID_17_c33-w1_Plate4_28_7225.d	2022054_T3_Evosep_C1_E1_PRID_31_QID_17_c33-w1_Plate4_28_7225	P16110	P16110;Q8C253	LEG3_MOUSE	Lgals3	4239.36	3792.88	3792.88	4239.36	3792.88	3792.88	3792.88	VAVNDAHLLQYNHR	VAVNDAHLLQYNHR	VAVNDAHLLQYNHR3	3	1.88296e-05	1.88296e-05	0.00561404	0.0219966	0.0273224	0.0284698	0.0270655	0	1	4239.36	3792.88	4065.57	6191.39	0.779132	4.11725	4.01119	4.15261	11.9721	4.11907	11.9204	Galectin-3	0.0035066	0.00455235	0.896133	6456.05	3.41355	0.740014	0	0.999983	0.408865	0.155159	2603.02;1450.01;2433.02;1215.01;257.001;353.002;577.003;343.002;471.003;83.0006;65.0004;399.003;	1680.36;1343.98;1960.56;1215.01;98.1291;104.642;0;39.2662;142.847;30.892;18.8792;113.76;	0.633623;0.878395;0.83927;0.87057;0.730137;0.345312;0.436418;0.148492;0.512401;0.740886;0.615065;0.150288;	6234	0.875	0.865	0.871161	0.869728
D:\test_move_folder\2022054_T3_Evosep_C1_E1_PRID_31_QID_17_b15-72h_Plate4_27_7224.d	2022054_T3_Evosep_C1_E1_PRID_31_QID_17_b15-72h_Plate4_27_7224	P16110	P16110;Q8C253	LEG3_MOUSE	Lgals3	2085.6	1516.99	1516.99	2085.6	1516.99	1516.99	1516.99	VAVNDAHLLQYNHR	VAVNDAHLLQYNHR	VAVNDAHLLQYNHR3	3	0.00144718	0.0327775	0.00561404	0.0305755	0.0272597	0.0284698	0.0269461	0	1	2085.6	1516.99	1714.37	3519.01	0.771553	4.08246	4.02936	4.17081	11.9721	4.0888	11.8168	Galectin-3	0.0035066	0.00455235	0.169667	4281.02	1.4324	0.498559	0	0.971183	0.0417416	0.234148	1684.01;465.002;551.004;384.002;54.0003;492.003;41.0003;318.002;306.002;29.0001;53.0003;278.002;	1248.35;453.251;174.613;384.002;0;125.699;0;90.6703;102.679;10.5659;0;0;	0.701902;0.847969;0.117765;0.907783;0.203666;0.0657113;-0.320447;0.378808;0.510592;0.660514;-0.258787;-0.0635508;	6180	0.874545	0.865	0.870858	0.869571
D:\test_move_folder\2022054_T3_Evosep_C1_E1_PRID_31_QID_17_B25-72h_Plate4_25_7223.d	2022054_T3_Evosep_C1_E1_PRID_31_QID_17_B25-72h_Plate4_25_7223	P16110	P16110;Q8C253	LEG3_MOUSE	Lgals3	636.546	478.133	478.133	636.546	478.133	478.133	478.133	VAVNDAHLLQYNHR	VAVNDAHLLQYNHR	VAVNDAHLLQYNHR3	3	0.00281402	0.118905	0.00561404	0.0310345	0.0316804	0.0284698	0.0345324	0	1	636.546	478.133	569.682	3109.1	0.542375	4.08112	4.04575	4.1165	11.9721	4.07719	11.9892	Galectin-3	0.0035066	0.00455235	0.543351	3474.02	1.7494	0.393969	0	0.90194	0.433443	0.260392	599.004;309.002;233.001;252.002;70.0004;343.002;581.004;63.0003;153.001;134.001;0;133.001;	287.759;309.002;0;39.785;0;170.116;285.379;0;136.431;29.4802;0;35.442;	0.303187;0.852152;-0.673264;-0.133581;-0.0822738;0.692114;0.319425;-0.50463;0.932597;0.303892;0;0.516766;	6180	0.875	0.865	0.872204	0.870374
D:\test_move_folder\2022054_T3_Evosep_C1_E1_PRID_31_QID_17_b15-6h_Plate4_21_7219.d	2022054_T3_Evosep_C1_E1_PRID_31_QID_17_b15-6h_Plate4_21_7219	P16110	P16110;Q8C253	LEG3_MOUSE	Lgals3	518.812	472.334	472.334	518.812	472.334	472.334	472.334	VAVNDAHLLQYNHR	VAVNDAHLLQYNHR	VAVNDAHLLQYNHR3	3	0.00669282	0.25585	0.00561404	0.0321027	0.0335484	0.0284698	0.0296496	0	1	518.812	472.334	501.609	2636.59	0.543314	4.09916	4.02848	4.13451	11.9721	4.1008	11.8787	Galectin-3	0.0035066	0.00455235	0.671756	2727.02	1.08015	0.380809	0	0.814289	0.868071	0.645306	952.007;160.001;1354.01;204.001;81.0005;516.003;317.002;0;368.002;58.0003;0;44.0003;	314.811;0;726.028;204.001;18.039;469.457;0;0;51.1165;0;0;13.7011;	0.313889;-0.424683;0.338488;0.897359;0.337586;0.834257;-0.677875;0;-0.321494;-0.299334;0;0.582241;	6207	0.881818	0.865	0.866479	0.878771
D:\test_move_folder\2022054_T3_Evosep_C1_E1_PRID_31_QID_17_a3-12h_Plate4_23_7221.d	2022054_T3_Evosep_C1_E1_PRID_31_QID_17_a3-12h_Plate4_23_7221	P16110	P16110;Q8C253	LEG3_MOUSE	Lgals3	1293.53	1047.82	1047.82	1293.53	1047.82	1047.82	1047.82	VAVNDAHLLQYNHR	VAVNDAHLLQYNHR	VAVNDAHLLQYNHR3	3	0.00034459	0.00317125	0.00561404	0.0352941	0.0351827	0.0284698	0.0352609	0	1	1293.53	1047.82	1226.08	3744.05	0.818875	4.07859	4.02545	4.11392	11.9721	4.08666	11.822	Galectin-3	0.0035066	0.00455235	0.837047	3950.02	2.93164	0.437837	0	0.997127	0.936172	0.203552	1040.01;314.002;1126.01;375.003;165.001;598.003;853.005;194.001;132.001;118.001;0;178.001;	832.631;314.002;515.73;146.893;141.001;0;20.844;0;24.8965;23.7109;0;0;	0.810982;0.951772;0.240392;0.579525;0.848168;0.2772;-0.418132;0.193621;0.333358;0.373874;0;0.267307;	6180	0.875	0.865	0.870446	0.870365
D:\test_move_folder\2022053_T3_Evosep_C1_E1_PRID_31_QID_17_d35-w1_Plate1_11_7085.d	2022053_T3_Evosep_C1_E1_PRID_31_QID_17_d35-w1_Plate1_11_7085	Q99PT1	Q99PT1	GDIR1_MOUSE	Arhgdia	805.555	523.52	260.366	805.555	523.52	260.366	260.366	VAVSADPNVPNVIVTR	VAVSADPNVPNVIVTR	VAVSADPNVPNVIVTR2	2	0.00951684	0.282441	3.57511e-05	0.00544959	0.00403226	0.00208768	0.00443459	0	1	101.001	87.4146	106.173	1139.52	0.89895	6.06656	6.03117	6.15492	43.2649	6.04645	43.5426	Rho GDP-dissociation inhibitor 1	1.22337e-05	0.00331675	0.639648	1084.01	1.57882	0.177752	0.553185	0.795705	0.720518	0.215103	167.002;88.0007;101.001;60.0005;437.005;69.0007;30.0002;	0;0;101.001;0;0;0;10.3984;	0.0569094;0.266071;0.89895;0.514483;-0.410849;-0.358914;0.696922;	9232	1.08545	1.08958	1.08756	1.088
D:\test_move_folder\2022053_T3_Evosep_C1_E1_PRID_31_QID_17_b22-6h_Plate1_1_7075.d	2022053_T3_Evosep_C1_E1_PRID_31_QID_17_b22-6h_Plate1_1_7075	Q99PT1	Q99PT1	GDIR1_MOUSE	Arhgdia	17974	14734	9682.94	17974	14734	9682.94	9682.94	VAVSADPNVPNVIVTR	VAVSADPNVPNVIVTR	VAVSADPNVPNVIVTR2	2	1.45839e-06	1.45839e-06	3.57511e-05	0.00248139	0.00204918	0.00208768	0.00209644	0	1	17974	14734	15111.4	18740.2	0.950948	5.99951	5.94649	6.0702	43.2649	5.98753	43.6086	Rho GDP-dissociation inhibitor 1	1.22337e-05	0.00331675	0.98343	22290.2	6.06768	0.353883	2.64326	0.999999	0.317392	0.0780922	8267.08;6293.07;3518.03;2501.02;997.012;913.01;202.002;	8162.92;6293.07;3518.03;2463.95;997.012;835.017;202.002;	0.950476;0.935195;0.98022;0.942209;0.916441;0.899167;0.903709;	9124	1.08958	1.08958	1.07715	1.10218
D:\test_move_folder\2022053_T3_Evosep_C1_E1_PRID_31_QID_17_b23-6h_Plate1_2_7076.d	2022053_T3_Evosep_C1_E1_PRID_31_QID_17_b23-6h_Plate1_2_7076	Q99PT1	Q99PT1	GDIR1_MOUSE	Arhgdia	6029.06	5229.89	4172.52	6029.06	5229.89	4172.52	4172.52	VAVSADPNVPNVIVTR	VAVSADPNVPNVIVTR	VAVSADPNVPNVIVTR2	2	1.03175e-05	1.03175e-05	3.57511e-05	0.00260417	0.00212314	0.00208768	0.00217391	0	1	6029.06	5229.89	5995.21	8955.54	0.947962	6.09914	6.04611	6.22288	43.2649	6.11025	43.3153	Rho GDP-dissociation inhibitor 1	1.22337e-05	0.00331675	0.966357	9006.1	4.91981	0.239942	1.5481	0.999991	0.527085	0.195591	2360.02;2373.02;1403.01;440.004;595.007;339.004;17.0002;	2349.02;2277.02;1403.01;0;285.354;304.992;0;	0.929027;0.965142;0.951781;0.48252;0.708163;0.817404;-0.260467;	9286	1.085	1.08958	1.07654	1.09732
D:\test_move_folder\2022053_T3_Evosep_C1_E1_PRID_31_QID_17_b11- 6h_Plate1_3_7077.d	2022053_T3_Evosep_C1_E1_PRID_31_QID_17_b11- 6h_Plate1_3_7077	Q99PT1	Q99PT1	GDIR1_MOUSE	Arhgdia	2379.95	2131.21	2432.22	2379.95	2131.21	2432.22	2432.22	VAVSADPNVPNVIVTR	VAVSADPNVPNVIVTR	VAVSADPNVPNVIVTR2	2	0.000312695	0.000397622	3.57511e-05	0.0026178	0.0021692	0.00208768	0.00223214	0	1	2379.95	2131.21	2390.3	4180.13	0.842046	6.07944	6.02643	6.1678	43.2649	6.08638	43.4222	Rho GDP-dissociation inhibitor 1	1.22337e-05	0.00331675	0.913523	4162.04	3.0593	0.52612	1.74828	0.999644	0.567	0.109858	1608.02;983.012;540.005;313.003;330.003;163.001;12.0001;	1147.65;983.012;249.294;112.409;0;0;0;	0.799839;0.933719;0.674869;0.596769;-0.331085;0.0425626;0.226951;	9259	1.085	1.08958	1.07589	1.09744
D:\test_move_folder\2022053_T3_Evosep_C1_E1_PRID_31_QID_17_ a13- 12h_Plate1_4_7078.d	2022053_T3_Evosep_C1_E1_PRID_31_QID_17_ a13- 12h_Plate1_4_7078	Q99PT1	Q99PT1	GDIR1_MOUSE	Arhgdia	463.63	429.559	474.507	463.63	429.559	474.507	474.507	VAVSADPNVPNVIVTR	VAVSADPNVPNVIVTR	VAVSADPNVPNVIVTR2	2	0.00121359	0.014906	3.57511e-05	0.00588235	0.00479616	0.00208768	0.00493827	0	1	463.63	429.559	505.548	1484.07	0.749708	6.08179	6.04646	6.13482	43.2649	6.08105	43.395	Rho GDP-dissociation inhibitor 1	1.22337e-05	0.00331675	0.773149	1361.01	2.01902	0.679622	0.814349	0.986786	0.642288	0.123201	329.004;230.002;365.004;59.0006;110.001;0;0;	214.652;230.002;18.9752;0;0;0;0;	0.728326;0.837271;-0.0697822;0.180781;0.093301;0;0;	9259	1.085	1.08958	1.07588	1.09811
D:\test_move_folder\2022053_T3_Evosep_C1_E1_PRID_31_QID_17_a85-12h_Plate1_5_7079.d	2022053_T3_Evosep_C1_E1_PRID_31_QID_17_a85-12h_Plate1_5_7079	Q99PT1	Q99PT1	GDIR1_MOUSE	Arhgdia	820.604	624.771	732.545	820.604	624.771	732.545	732.545	VAVSADPNVPNVIVTR	VAVSADPNVPNVIVTR	VAVSADPNVPNVIVTR2	2	0.00132979	0.0377196	3.57511e-05	0.00626959	0.0027027	0.00208768	0.00280112	0	1	607.747	492.163	597.621	2067.98	0.724171	6.08226	6.02924	6.17061	43.2649	6.07524	43.4601	Rho GDP-dissociation inhibitor 1	1.22337e-05	0.00331675	0.571841	2103.02	1.63254	0.50314	0.65068	0.967436	0.567	0.152232	379.005;509.005;243.002;0;336.003;118.001;53.0005;	66.4929;298.253;243.002;0;0;0;0;	0.0540684;0.756646;0.867673;0;-0.547409;0.0650143;-0.189363;	9259	1.08591	1.08958	1.08624	1.08988
D:\test_move_folder\2022053_T3_Evosep_C1_E1_PRID_31_QID_17_a81-12h_Plate1_6_7080.d	2022053_T3_Evosep_C1_E1_PRID_31_QID_17_a81-12h_Plate1_6_7080	Q99PT1	Q99PT1	GDIR1_MOUSE	Arhgdia	1164.08	822.04	1097.5	1164.08	822.04	1097.5	1097.5	VAVSADPNVPNVIVTR	VAVSADPNVPNVIVTR	VAVSADPNVPNVIVTR2	2	0.000296912	0.000711039	3.57511e-05	0.00318471	0.00240385	0.00208768	0.00246305	0	1	1164.08	822.04	1064.5	2779.06	0.732402	6.10114	6.06578	6.17191	43.2649	6.10148	43.2939	Rho GDP-dissociation inhibitor 1	1.22337e-05	0.00331675	0.887165	3039.03	3.10893	0.482343	1.51113	0.999364	0.301968	0.0611787	1240.01;525.006;158.002;424.004;69.0007;130.001;0;	643.977;487.579;32.526;424.004;0;8.01365;0;	0.664804;0.840819;0.445527;0.900751;0.202426;-0.189849;0;	9286	1.09955	1.08958	1.08583	1.10285
D:\test_move_folder\2022053_T3_Evosep_C1_E1_PRID_31_QID_17_a85-24h_Plate1_7_7081.d	2022053_T3_Evosep_C1_E1_PRID_31_QID_17_a85-24h_Plate1_7_7081	Q99PT1	Q99PT1	GDIR1_MOUSE	Arhgdia	3505.11	2342.63	2299.54	3505.11	2342.63	2299.54	2299.54	VAVSADPNVPNVIVTR	VAVSADPNVPNVIVTR	VAVSADPNVPNVIVTR2	2	0.000329924	0.000503663	3.57511e-05	0.00234192	0.00177305	0.00208768	0.00184502	0	1	3505.11	2342.63	2977.65	4503.33	0.842516	6.10095	6.04787	6.18927	43.2649	6.08223	43.5027	Rho GDP-dissociation inhibitor 1	1.22337e-05	0.00331675	0.796749	5301.05	2.63846	0.411775	1.29961	0.999551	1.31383	0.461975	1779.02;1457.01;689.006;738.008;397.004;70.0009;64.0007;	1576.19;1457.01;471.904;709.754;0;25.4869;0;	0.820027;0.904259;0.726995;0.821784;-0.0840589;0.567075;-0.540578;	9286	1.1	1.08958	1.0865	1.1024
D:\test_move_folder\2022053_T3_Evosep_C1_E1_PRID_31_QID_17_a17- 24h_Plate1_8_7082.d	2022053_T3_Evosep_C1_E1_PRID_31_QID_17_a17- 24h_Plate1_8_7082	Q99PT1	Q99PT1	GDIR1_MOUSE	Arhgdia	365.877	254.812	264.7	365.877	254.812	264.7	264.7	VAVSADPNVPNVIVTR	VAVSADPNVPNVIVTR	VAVSADPNVPNVIVTR2	2	0.00133618	0.0849131	3.57511e-05	0.00310559	0.0025	0.00208768	0.00259067	0	1	365.877	254.812	331.708	1337.26	0.857152	6.06695	6.01392	6.1023	43.2649	6.06386	43.5162	Rho GDP-dissociation inhibitor 1	1.22337e-05	0.00331675	0.304122	1475.02	1.27369	0.455811	1.2878	0.929017	0.682313	0.157384	260.003;148.001;90.0009;128.001;244.003;53.0006;53.0005;	217.876;148.001;0;26.7335;0;0;20.0459;	0.841757;0.879815;0.0462028;0.249573;0.0730468;-0.463401;0.766006;	9232	1.1	1.08958	1.08807	1.10197
D:\test_move_folder\2022053_T3_Evosep_C1_E1_PRID_31_QID_17_a13- 24h_Plate1_9_7083.d	2022053_T3_Evosep_C1_E1_PRID_31_QID_17_a13- 24h_Plate1_9_7083	Q99PT1	Q99PT1	GDIR1_MOUSE	Arhgdia	1055.94	713.971	497.488	1055.94	713.971	497.488	497.488	VAVSADPNVPNVIVTR	VAVSADPNVPNVIVTR	VAVSADPNVPNVIVTR2	2	0.000283366	0.00387549	3.57511e-05	0.00289017	0.00230415	0.00208768	0.00238095	0	1	1055.94	713.971	944.911	2387.5	0.836866	6.06611	6.01309	6.15448	43.2649	6.04902	43.5252	Rho GDP-dissociation inhibitor 1	1.22337e-05	0.00331675	0.845915	2668.03	2.55626	0.388654	1.20807	0.996571	0	-10000000	919.01;253.003;329.003;338.003;350.004;65.0009;0;	919.01;75.0508;61.8775;84.3096;150.786;0;0;	0.880893;0.443447;0.660145;0.435493;0.556776;0.104859;0;	9232	1.095	1.08958	1.08842	1.09663
D:\test_move_folder\2022053_T3_Evosep_C1_E1_PRID_31_QID_17_d19-w1_Plate2_10_7127.d	2022053_T3_Evosep_C1_E1_PRID_31_QID_17_d19-w1_Plate2_10_7127	Q99PT1	Q99PT1	GDIR1_MOUSE	Arhgdia	1908.54	1806.12	733.924	1908.54	1806.12	733.924	733.924	VAVSADPNVPNVIVTR	VAVSADPNVPNVIVTR	VAVSADPNVPNVIVTR2	2	7.83805e-05	7.83805e-05	3.57511e-05	0.00248756	0.0022831	0.00208768	0.00235294	0	1	1908.54	1806.12	2068.74	4914.63	0.802303	6.11582	6.08049	6.20419	43.2649	6.09017	43.7558	Rho GDP-dissociation inhibitor 1	1.22337e-05	0.00331675	0.717221	4534.06	2.94915	0.554096	1.38598	0.999929	0.741477	0.155941	1503.02;893.009;588.007;351.004;11.0001;63.0006;67.0007;	1398.6;313.3;196.635;351.004;3.66545;0;0;	0.956048;0.301699;0.506383;0.853812;0.534722;0.404907;0.194734;	9286	1.09455	1.08958	1.08947	1.09464
D:\test_move_folder\2022053_T3_Evosep_C1_E1_PRID_31_QID_17_a7-24h_Plate1_13_7087.d	2022053_T3_Evosep_C1_E1_PRID_31_QID_17_a7-24h_Plate1_13_7087	Q99PT1	Q99PT1	GDIR1_MOUSE	Arhgdia	2029.49	1731.08	1423.76	2029.49	1731.08	1423.76	1423.76	VAVSADPNVPNVIVTR	VAVSADPNVPNVIVTR	VAVSADPNVPNVIVTR2	2	0.000320205	0.00133001	3.57511e-05	0.00319489	0.00243902	0.00208768	0.00250627	0	1	2029.49	1731.08	1893.38	3627.28	0.842159	6.08465	6.03159	6.15532	43.2649	6.04873	43.7417	Rho GDP-dissociation inhibitor 1	1.22337e-05	0.00331675	0.789571	3888.04	3.15149	0.404969	1.43232	0.998804	0	-10000000	982.012;1218.01;568.005;373.003;244.003;241.003;44.0005;	552.272;1218.01;259.2;137.598;59.3976;128.552;0;	0.766061;0.895912;0.751704;0.633657;0.390611;0.758868;-0.20272;	9259	1.10045	1.08958	1.08957	1.10056
D:\test_move_folder\2022053_T3_Evosep_C1_E1_PRID_31_QID_17_b5- 72h_Plate1_15_7089.d	2022053_T3_Evosep_C1_E1_PRID_31_QID_17_b5- 72h_Plate1_15_7089	Q99PT1	Q99PT1	GDIR1_MOUSE	Arhgdia	2322.37	1704.72	1452.29	2322.37	1704.72	1452.29	1452.29	VAVSADPNVPNVIVTR	VAVSADPNVPNVIVTR	VAVSADPNVPNVIVTR2	2	0.000285959	0.000688897	3.57511e-05	0.00238663	0.0018797	0.00208768	0.00196078	0	1	1182.45	753.455	987.303	2943.28	0.927959	6.10123	6.04818	6.13657	43.2649	6.05802	43.8526	Rho GDP-dissociation inhibitor 1	1.22337e-05	0.00331675	0.893369	3525.03	3.54265	0.30948	1.49222	0.99938	0.617461	0.108411	1256.01;980.01;311.004;413.004;362.004;174.002;0;	1182.45;0;0;413.004;219.877;149.16;0;	0.927959;0.349443;0.290373;0.950928;0.488264;0.846526;0;	9286	1.09091	1.08958	1.08799	1.09275
D:\test_move_folder\2022053_T3_Evosep_C1_E1_PRID_31_QID_17_b16-72h_Plate1_16_7090.d	2022053_T3_Evosep_C1_E1_PRID_31_QID_17_b16-72h_Plate1_16_7090	Q99PT1	Q99PT1	GDIR1_MOUSE	Arhgdia	2524.14	1590.09	896.471	2524.14	1590.09	896.471	896.471	VAVSADPNVPNVIVTR	VAVSADPNVPNVIVTR	VAVSADPNVPNVIVTR2	2	0.00196574	0.0158295	3.57511e-05	0.0027933	0.00226244	0.00208768	0.00234742	0	1	513.759	332.332	428.798	4885.13	0.885474	6.10064	6.02996	6.17136	43.2649	6.03506	43.9181	Rho GDP-dissociation inhibitor 1	1.22337e-05	0.00331675	0.786479	5853.06	2.15313	0.590212	1.3581	0.985794	0.822921	0.0538164	567.007;1013.01;382.004;608.006;404.005;301.002;83.001;	131.755;0;382.004;200.6;0;0;0;	0.635217;0.162814;0.971788;0.661563;-0.0805048;0.189008;0.469122;	9286	1.09545	1.08958	1.08892	1.09616
D:\test_move_folder\2022053_T3_Evosep_C1_E1_PRID_31_QID_17_b30-72h_Plate1_17_7091.d	2022053_T3_Evosep_C1_E1_PRID_31_QID_17_b30-72h_Plate1_17_7091	Q99PT1	Q99PT1	GDIR1_MOUSE	Arhgdia	1448.43	857.187	652.023	1448.43	857.187	652.023	652.023	VAVSADPNVPNVIVTR	VAVSADPNVPNVIVTR	VAVSADPNVPNVIVTR2	2	0.00053376	0.0604458	3.57511e-05	0.00289855	0.00196464	0.00208768	0.00205339	0	1	479.099	309.442	421.297	1674.3	0.84191	6.10172	6.01333	6.13706	43.2649	6.07938	43.7155	Rho GDP-dissociation inhibitor 1	1.22337e-05	0.00331675	0.602185	1904.02	2.20132	0.381696	0.648714	0.948517	0	-10000000	384.003;214.002;110.001;113.001;72.0009;15.0001;0;	384.003;74.0123;21.0836;0;26.6727;0;0;	0.881477;0.707124;0.594412;-0.45163;0.750834;0.448625;0;	9286	1.09591	1.08958	1.08814	1.09686
D:\test_move_folder\2022053_T3_Evosep_C1_E1_PRID_31_QID_17_b6-72h_Plate1_18_7092.d	2022053_T3_Evosep_C1_E1_PRID_31_QID_17_b6-72h_Plate1_18_7092	Q99PT1	Q99PT1	GDIR1_MOUSE	Arhgdia	6986.47	4676.18	5200.06	6986.47	4676.18	5200.06	5200.06	VAVSADPNVPNVIVTR	VAVSADPNVPNVIVTR	VAVSADPNVPNVIVTR2	2	0.000172461	0.000172461	3.57511e-05	0.00284091	0.0022831	0.00208768	0.00236407	0	1	6986.47	4676.18	6071.3	9077.77	0.951502	6.08359	6.0129	6.17194	43.2649	6.0498	43.8657	Rho GDP-dissociation inhibitor 1	1.22337e-05	0.00331675	0.891772	10446.1	4.53404	0.212126	1.6101	0.999845	1.92963	0.0181963	3402.04;2908.03;1409.02;1337.01;801.008;353.003;0;	3402.04;2886.64;697.788;1304.57;552.605;340.744;0;	0.983606;0.973297;0.704813;0.848085;0.666375;0.931747;0;	9259	1.09958	1.08958	1.0882	1.10033
D:\test_move_folder\2022053_T3_Evosep_C1_E1_PRID_31_QID_17_c1- w1_Plate1_20_7094.d	2022053_T3_Evosep_C1_E1_PRID_31_QID_17_c1- w1_Plate1_20_7094	Q99PT1	Q99PT1	GDIR1_MOUSE	Arhgdia	5412.18	4918.53	3784.12	5412.18	4918.53	3784.12	3784.12	VAVSADPNVPNVIVTR	VAVSADPNVPNVIVTR	VAVSADPNVPNVIVTR2	2	7.44794e-05	7.44794e-05	3.57511e-05	0.00269542	0.00217865	0.00208768	0.00224719	0	1	5412.18	4918.53	5211.17	6236.5	0.909241	6.10295	6.03223	6.19197	43.2649	6.06125	43.8068	Rho GDP-dissociation inhibitor 1	1.22337e-05	0.00331675	0.91278	6477.06	3.39923	0.620584	1.3139	0.999933	0	-10000000	2423.02;2162.02;864.008;450.005;320.004;144.002;0;	2423.02;2162.02;827.133;264.511;83.3884;47.1594;0;	0.951515;0.902071;0.804147;0.565499;0.45117;0.648313;0;	9286	1.10375	1.08958	1.09034	1.10462
D:\test_move_folder\2022053_T3_Evosep_C1_E1_PRID_31_QID_17_a12-12h_Plate1_21_7095.d	2022053_T3_Evosep_C1_E1_PRID_31_QID_17_a12-12h_Plate1_21_7095	Q99PT1	Q99PT1	GDIR1_MOUSE	Arhgdia	1290.68	1165.72	1220.17	1290.68	1165.72	1220.17	1220.17	VAVSADPNVPNVIVTR	VAVSADPNVPNVIVTR	VAVSADPNVPNVIVTR2	2	0.000996347	0.00175721	3.57511e-05	0.00600601	0.00483092	0.00208768	0.005	0	1	1290.68	1165.72	1389.44	3480.43	0.86416	6.08253	6.0295	6.20625	43.2649	6.08194	43.356	Rho GDP-dissociation inhibitor 1	1.22337e-05	0.00331675	0.557874	3233.03	2.1133	0.497488	1.21147	0.998444	0	-10000000	580.007;1019.01;183.002;258.003;326.004;100.001;143.001;	209.353;1019.01;62.3116;115.341;0;0;0;	0.550102;0.945343;0.591702;0.711755;-0.149422;-0.375339;0.114833;	9259	1.10045	1.08958	1.08924	1.09989
D:\test_move_folder\2022053_T3_Evosep_C1_E1_PRID_31_QID_17_a83- 12h_Plate1_23_7097.d	2022053_T3_Evosep_C1_E1_PRID_31_QID_17_a83- 12h_Plate1_23_7097	Q99PT1	Q99PT1	GDIR1_MOUSE	Arhgdia	2020.09	1930.5	1174.03	2020.09	1930.5	1174.03	1174.03	VAVSADPNVPNVIVTR	VAVSADPNVPNVIVTR	VAVSADPNVPNVIVTR2	2	0.000930521	0.00570243	3.57511e-05	0.0030581	0.00235294	0.00208768	0.00242718	0	1	2020.09	1930.5	2139.2	5417.72	0.695235	6.12081	6.05011	6.24455	43.2649	6.12362	43.5044	Rho GDP-dissociation inhibitor 1	1.22337e-05	0.00331675	0.875795	5116.06	2.30824	0.379829	1.3085	0.994907	1.16406	0.0693138	1378.01;1160.01;849.008;661.006;381.004;337.004;57.0007;	314.533;1160.01;545.542;189.525;0;307.678;0;	0.425584;0.806289;0.614564;0.371492;-0.408703;0.809502;0.0394344;	9313	1.105	1.08958	1.08988	1.10528
D:\test_move_folder\2022053_T3_Evosep_C1_E1_PRID_31_QID_17_a1-12h_Plate1_25_7099.d	2022053_T3_Evosep_C1_E1_PRID_31_QID_17_a1-12h_Plate1_25_7099	Q99PT1	Q99PT1	GDIR1_MOUSE	Arhgdia	10454.2	10228.4	9517.63	10454.2	10228.4	9517.63	9517.63	VAVSADPNVPNVIVTR	VAVSADPNVPNVIVTR	VAVSADPNVPNVIVTR2	2	2.26012e-06	2.26012e-06	3.57511e-05	0.00309598	0.00243309	0.00208768	0.00248756	0	1	10454.2	10228.4	9122.67	14065.2	0.933934	6.10138	6.04834	6.2074	43.2649	6.08747	43.5552	Rho GDP-dissociation inhibitor 1	1.22337e-05	0.00331675	0.948559	16118.2	4.81169	0.386542	1.931	0.999998	0	-10000000	4722.05;4053.04;2215.02;2363.02;1010.01;460.004;87.0009;	4242.65;3996.56;2215.02;1995.56;327.991;424.895;0;	0.921929;0.946326;0.934567;0.817916;0.496873;0.839384;0.342875;	9286	1.1	1.08958	1.09028	1.09948
D:\test_move_folder\2022053_T3_Evosep_C1_E1_PRID_31_QID_17_a2-12h_Plate1_26_7100.d	2022053_T3_Evosep_C1_E1_PRID_31_QID_17_a2-12h_Plate1_26_7100	Q99PT1	Q99PT1	GDIR1_MOUSE	Arhgdia	5496.96	5136.34	4525.15	5496.96	5136.34	4525.15	4525.15	VAVSADPNVPNVIVTR	VAVSADPNVPNVIVTR	VAVSADPNVPNVIVTR2	2	0.000677048	0.00213101	3.57511e-05	0.00286533	0.00219298	0.00208768	0.00225734	0	1	5496.96	5136.34	5465.95	10848.5	0.926045	6.1011	6.04809	6.18947	43.2649	6.07455	43.6019	Rho GDP-dissociation inhibitor 1	1.22337e-05	0.00331675	0.956275	10910.1	3.28196	0.119665	1.23077	0.998082	0.939878	0.114058	3637.04;2025.02;1871.02;1043.01;841.01;169.002;94.0009;	3637.04;0;1859.93;54.8815;130.206;0;0;	0.984292;0.577482;0.812145;0.444067;0.431549;-0.0848962;-0.420626;	9286	1.10042	1.08958	1.08999	1.09973
D:\test_move_folder\2022053_T3_Evosep_C1_E1_PRID_31_QID_17_a87-12h_Plate1_28_7101.d	2022053_T3_Evosep_C1_E1_PRID_31_QID_17_a87-12h_Plate1_28_7101	Q99PT1	Q99PT1	GDIR1_MOUSE	Arhgdia	255.466	181.14	200.094	255.466	181.14	200.094	200.094	VAVSADPNVPNVIVTR	VAVSADPNVPNVIVTR	VAVSADPNVPNVIVTR2	2	0.000567698	0.0110202	3.57511e-05	0.00530504	0.00429185	0.00208768	0.00444444	0	1	255.466	181.14	221.429	1648.61	0.601084	6.08559	6.03254	6.15627	43.2649	6.03998	43.8286	Rho GDP-dissociation inhibitor 1	1.22337e-05	0.00331675	0.906655	1902.02	1.9696	0.31083	0.837397	0.990273	1.53545	0.217859	432.005;253.002;183.002;259.002;404.004;92.0009;110.001;	176.696;0;78.7702;259.002;58.8056;27.5331;0;	0.59644;0.219802;0.611502;0.842461;-0.093611;0.537862;0.10014;	9259	1.08682	1.08958	1.08921	1.08691
D:\test_move_folder\2022053_T3_Evosep_C1_E1_PRID_31_QID_17_a1-24h_Plate1_29_7102.d	2022053_T3_Evosep_C1_E1_PRID_31_QID_17_a1-24h_Plate1_29_7102	Q99PT1	Q99PT1	GDIR1_MOUSE	Arhgdia	933.004	657.164	701.317	933.004	657.164	701.317	701.317	VAVSADPNVPNVIVTR	VAVSADPNVPNVIVTR	VAVSADPNVPNVIVTR2	2	0.00249875	0.0492649	3.57511e-05	0.00268097	0.0021645	0.00208768	0.00223214	0	1	933.004	657.164	835.262	2899.72	0.529037	6.08367	6.04826	6.15437	43.2649	6.08191	43.5073	Rho GDP-dissociation inhibitor 1	1.22337e-05	0.00331675	0.90771	3239.04	1.87104	0.566606	1.57759	0.95729	1.32627	0.166421	1314.02;781.006;346.003;178.002;416.005;0;31.0002;	278.324;308.678;346.003;0;0;0;0;	0.299217;0.565103;0.681728;0.147972;-0.765189;0;0.385738;	9259	1.1	1.08958	1.08802	1.10077
D:\test_move_folder\2022053_T3_Evosep_C1_E1_PRID_31_QID_17_a38-24h_Plate1_30_7103.d	2022053_T3_Evosep_C1_E1_PRID_31_QID_17_a38-24h_Plate1_30_7103	Q99PT1	Q99PT1	GDIR1_MOUSE	Arhgdia	9027.41	5941.92	6249.01	9027.41	5941.92	6249.01	6249.01	VAVSADPNVPNVIVTR	VAVSADPNVPNVIVTR	VAVSADPNVPNVIVTR2	2	0.000446429	0.000107981	3.57511e-05	0.0026455	0.00214133	0.00208768	0.00221239	0	1	9027.41	5941.92	7558.26	10252.3	0.882931	6.10352	6.05048	6.19189	43.2649	6.07515	43.752	Rho GDP-dissociation inhibitor 1	1.22337e-05	0.00331675	0.959833	12245.1	4.77859	0.438348	1.89281	0.999903	0.345726	0.129996	4440.04;3990.05;2066.02;1315.01;509.005;311.004;81.0007;	4440.04;3283.74;1303.63;1110.11;221.672;227.873;0;	0.95223;0.847149;0.737033;0.912399;0.564556;0.794886;0.355231;	9286	1.1	1.08958	1.08921	1.09983
D:\test_move_folder\2022053_T3_Evosep_C1_E1_PRID_31_QID_17_a87-24h_Plate1_31_7104.d	2022053_T3_Evosep_C1_E1_PRID_31_QID_17_a87-24h_Plate1_31_7104	Q99PT1	Q99PT1	GDIR1_MOUSE	Arhgdia	1484.8	1143.29	974.008	1484.8	1143.29	974.008	974.008	VAVSADPNVPNVIVTR	VAVSADPNVPNVIVTR	VAVSADPNVPNVIVTR2	2	0.00188375	0.0281286	3.57511e-05	0.00291545	0.00229358	0.00208768	0.00236967	0	1	631.407	504.019	623.495	3958.8	0.735674	6.1148	6.0794	6.23853	43.2649	6.09688	43.5429	Rho GDP-dissociation inhibitor 1	1.22337e-05	0.00331675	0.807953	4009.04	2.09698	0.383553	0.890036	0.974983	0.527085	0.141943	495.005;464.005;403.005;467.005;363.003;74.0009;43.0005;	495.005;0;136.403;157.937;0;0;0;	0.729499;-0.198118;0.758082;0.394202;-0.462268;0.157677;0.236128;	9286	1.09	1.08958	1.08877	1.09082
D:\test_move_folder\2022053_T3_Evosep_C1_E1_PRID_31_QID_17_a4-24h_Plate1_33_7106.d	2022053_T3_Evosep_C1_E1_PRID_31_QID_17_a4-24h_Plate1_33_7106	Q99PT1	Q99PT1	GDIR1_MOUSE	Arhgdia	2730.1	1982.1	2339.75	2730.1	1982.1	2339.75	2339.75	VAVSADPNVPNVIVTR	VAVSADPNVPNVIVTR	VAVSADPNVPNVIVTR2	2	0.000238022	0.000238022	3.57511e-05	0.00257069	0.00208333	0.00208768	0.00214133	0	1	2730.1	1982.1	2523.29	4377.28	0.938115	6.1153	6.06228	6.22133	43.2649	6.09155	43.7683	Rho GDP-dissociation inhibitor 1	1.22337e-05	0.00331675	0.910613	4736.05	3.55312	0.496833	1.42341	0.999784	1.39866	0.0630758	1565.01;1083.01;337.003;397.004;356.003;106.001;77.0007;	1565.01;1080.04;85.0422;387.583;0;0;11.2746;	0.95733;0.953658;0.38712;0.896046;-0.202317;0.543189;0.116399;	9286	1.09583	1.08958	1.08872	1.09605
D:\test_move_folder\2022053_T3_Evosep_C1_E1_PRID_31_QID_17_a20-24h_Plate1_34_7107.d	2022053_T3_Evosep_C1_E1_PRID_31_QID_17_a20-24h_Plate1_34_7107	Q99PT1	Q99PT1	GDIR1_MOUSE	Arhgdia	2319.37	1448.36	1858.61	2319.37	1448.36	1858.61	1858.61	VAVSADPNVPNVIVTR	VAVSADPNVPNVIVTR	VAVSADPNVPNVIVTR2	2	0.000319591	0.000500181	3.57511e-05	0.00263852	0.00212314	0.00208768	0.00218818	0	1	2319.37	1448.36	1848.86	4208.15	0.781783	6.09915	6.04615	6.13452	43.2649	6.08489	43.5343	Rho GDP-dissociation inhibitor 1	1.22337e-05	0.00331675	0.810006	5279.05	2.54241	0.729068	1.2818	0.999548	0	-10000000	1344.01;1351.01;825.01;314.004;263.003;147.002;35.0003;	1344.01;507.038;468.32;273.087;0;0;0;	0.878244;0.671886;0.623935;0.884754;0.108094;-0.357847;-0.673342;	9259	1.09545	1.08958	1.08842	1.09651
D:\test_move_folder\2022053_T3_Evosep_C1_E1_PRID_31_QID_17_b20-72h_Plate1_35_7108.d	2022053_T3_Evosep_C1_E1_PRID_31_QID_17_b20-72h_Plate1_35_7108	Q99PT1	Q99PT1	GDIR1_MOUSE	Arhgdia	1544.02	1067.17	1072.08	1544.02	1067.17	1072.08	1072.08	VAVSADPNVPNVIVTR	VAVSADPNVPNVIVTR	VAVSADPNVPNVIVTR2	2	0.000830335	0.00915824	3.57511e-05	0.00299401	0.00239234	0.00208768	0.00248139	0	1	1544.02	1067.17	1402.86	2498.63	0.964519	6.11611	6.06308	6.16924	43.2649	6.1028	43.6154	Rho GDP-dissociation inhibitor 1	1.22337e-05	0.00331675	0.837923	2750.03	2.79218	0.252299	1.05151	0.991845	1.40269	0.207209	1014.01;398.005;530.006;464.004;283.002;35.0003;27.0002;	1014.01;0;530.006;163.162;65.0253;0;0;	0.980803;0.204304;0.933364;0.536399;0.205662;-0.047452;0.281095;	9286	1.09958	1.08958	1.08758	1.1005
D:\test_move_folder\2022053_T3_Evosep_C1_E1_PRID_31_QID_17_D19-w5_Plate1_37_7110.d	2022053_T3_Evosep_C1_E1_PRID_31_QID_17_D19-w5_Plate1_37_7110	Q99PT1	Q99PT1	GDIR1_MOUSE	Arhgdia	1632.8	1528.26	1323.2	1632.8	1528.26	1323.2	1323.2	VAVSADPNVPNVIVTR	VAVSADPNVPNVIVTR	VAVSADPNVPNVIVTR2	2	0.000622471	0.0048315	3.57511e-05	0.00340136	0.00263852	0.00208768	0.0027027	0	1	747.012	692.429	765.109	3269.36	0.64603	6.07932	6.04397	6.13237	43.2649	6.08729	43.3758	Rho GDP-dissociation inhibitor 1	1.22337e-05	0.00331675	0.694829	3192.03	2.52052	0.331732	1.50258	0.995701	0.432072	0.203968	844.008;745.008;496.005;221.002;197.003;240.002;26.0002;	129.736;209.672;407.604;25.0233;0;240.002;0;	0.227839;0.532925;0.837316;0.0213501;-0.193882;0.944315;0.582457;	9232	1.09955	1.08958	1.08974	1.09947
D:\test_move_folder\2022053_T3_Evosep_C1_E1_PRID_31_QID_17_D38-w5_Plate1_39_7112.d	2022053_T3_Evosep_C1_E1_PRID_31_QID_17_D38-w5_Plate1_39_7112	Q99PT1	Q99PT1	GDIR1_MOUSE	Arhgdia	1451.35	1161.48	1386.72	1451.35	1161.48	1386.72	1386.72	VAVSADPNVPNVIVTR	VAVSADPNVPNVIVTR	VAVSADPNVPNVIVTR2	2	0.00113863	0.015525	3.57511e-05	0.00331126	0.0025641	0.00208768	0.0026455	0	1	1333.03	945.173	1094.6	4002.27	0.790178	6.11382	6.0608	6.20219	43.2649	6.08671	43.7832	Rho GDP-dissociation inhibitor 1	1.22337e-05	0.00331675	0.898837	4874.04	2.58789	0.431581	0.76706	0.986294	0	-10000000	1263.01;885.008;917.011;885.009;254.003;130.001;119.001;	416.014;0;917.011;461.329;0;25.5809;0;	0.478522;-0.0195649;0.931566;0.711187;0.0632356;0.334154;-0.0174971;	9286	1.09458	1.08958	1.088	1.0958
D:\test_move_folder\2022053_T3_Evosep_C1_E1_PRID_31_QID_17_A7-12_Plate1_41_7113.d	2022053_T3_Evosep_C1_E1_PRID_31_QID_17_A7-12_Plate1_41_7113	Q99PT1	Q99PT1	GDIR1_MOUSE	Arhgdia	411.191	373.277	412.336	411.191	373.277	412.336	412.336	VAVSADPNVPNVIVTR	VAVSADPNVPNVIVTR	VAVSADPNVPNVIVTR2	2	0.00113928	0.0150894	3.57511e-05	0.0104167	0.00806452	0.00208768	0.00840336	0	1	411.191	373.277	416.888	1428.54	0.595863	6.09645	6.06108	6.16714	43.2649	6.07985	43.4882	Rho GDP-dissociation inhibitor 1	1.22337e-05	0.00331675	0.163341	1409.02	1.73663	0.549529	1.19839	0.986654	0.333346	0.041579	242.002;321.004;210.002;125.001;221.002;74.0007;176.001;	114.188;87.0008;210.002;51.5629;46.9146;0;7.56257;	0.649333;0.0663932;0.786141;0.72158;0.431504;0.051593;-0.186028;	9259	1.095	1.08958	1.08833	1.09595
D:\test_move_folder\2022053_T3_Evosep_C1_E1_PRID_31_QID_17_A26-72_Plate1_46_7115.d	2022053_T3_Evosep_C1_E1_PRID_31_QID_17_A26-72_Plate1_46_7115	Q99PT1	Q99PT1	GDIR1_MOUSE	Arhgdia	2557.83	2036.98	2642.18	2557.83	2036.98	2642.18	2642.18	VAVSADPNVPNVIVTR	VAVSADPNVPNVIVTR	VAVSADPNVPNVIVTR2	2	0.000315657	0.000582031	3.57511e-05	0.00276243	0.00225734	0.00208768	0.00232558	0	1	2475.96	1928.07	2403.61	5054.89	0.788887	6.11531	6.06229	6.18601	43.2649	6.0946	43.6317	Rho GDP-dissociation inhibitor 1	1.22337e-05	0.00331675	0.934094	5207.05	3.0556	0.291123	1.98819	0.999479	1.18121	0.0888135	1857.02;583.005;836.007;777.008;292.003;255.003;82.0009;	1857.02;172.89;446.055;636.663;32.1269;75.4219;20.1763;	0.832578;0.501447;0.718405;0.806213;0.280526;0.617061;0.504716;	9286	1.1	1.08958	1.0882	1.10101
D:\test_move_folder\2022053_T3_Evosep_C1_E1_PRID_31_QID_17_A25-12_Plate1_47_7116.d	2022053_T3_Evosep_C1_E1_PRID_31_QID_17_A25-12_Plate1_47_7116	Q99PT1	Q99PT1	GDIR1_MOUSE	Arhgdia	346.323	291.444	321.94	346.323	291.444	321.94	321.94	VAVSADPNVPNVIVTR	VAVSADPNVPNVIVTR	VAVSADPNVPNVIVTR2	2	0.000590842	0.00189787	3.57511e-05	0.00613497	0.00510204	0.00208768	0.00554529	0	1	346.323	291.444	346.493	1455.73	0.609669	6.08102	6.04564	6.15168	43.2649	6.07625	43.3568	Rho GDP-dissociation inhibitor 1	1.22337e-05	0.00331675	0.898925	1455.02	2.09717	0.505077	1.16427	0.998296	0.527085	0.0805696	661.008;583.007;211.002;300.003;472.005;99.001;92.001;	135.322;0;211.002;96.7207;0;0;0;	0.440474;0.347054;0.718179;0.680626;-0.193503;0.47978;0.449866;	9232	1.095	1.08958	1.08941	1.09513
D:\test_move_folder\2022053_T3_Evosep_C1_E1_PRID_31_QID_17_b9-6h_Plate2_1_7119.d	2022053_T3_Evosep_C1_E1_PRID_31_QID_17_b9-6h_Plate2_1_7119	Q99PT1	Q99PT1	GDIR1_MOUSE	Arhgdia	981.027	930.854	1225.12	981.027	930.854	1225.12	1225.12	VAVSADPNVPNVIVTR	VAVSADPNVPNVIVTR	VAVSADPNVPNVIVTR2	2	0.000323102	0.00352179	3.57511e-05	0.0030303	0.002331	0.00208768	0.00240385	0	1	981.027	930.854	993.711	2732.91	0.819025	6.0277	5.95701	6.08071	43.2649	5.97723	43.9041	Rho GDP-dissociation inhibitor 1	1.22337e-05	0.00331675	0.901511	2698.03	2.5378	0.212685	1.39637	0.99683	0.408267	0.0777356	714.008;589.006;395.004;249.003;304.004;36.0003;78.0007;	714.008;97.6462;169.373;0;0;8.52774;9.01428;	0.982742;-0.0658333;0.638997;0.36767;0.372633;0.4319;-0.0330281;	9151	1.09875	1.08958	1.0887	1.09992
D:\test_move_folder\2022053_T3_Evosep_C1_E1_PRID_31_QID_17_b12-6h_Plate2_2_7120.d	2022053_T3_Evosep_C1_E1_PRID_31_QID_17_b12-6h_Plate2_2_7120	Q99PT1	Q99PT1	GDIR1_MOUSE	Arhgdia	6728.03	5462.05	4544.52	6728.03	5462.05	4544.52	4544.52	VAVSADPNVPNVIVTR	VAVSADPNVPNVIVTR	VAVSADPNVPNVIVTR2	2	6.04538e-05	6.04538e-05	3.57511e-05	0.0027248	0.00209205	0.00208768	0.00214592	0	1	6728.03	5462.05	5704.81	8636.96	0.903234	6.0953	6.0246	6.14839	43.2649	6.05265	43.7797	Rho GDP-dissociation inhibitor 1	1.22337e-05	0.00331675	0.96998	10186.1	3.99831	0.603989	1.52967	0.999946	0	-10000000	2978.03;3324.04;1454.02;1417.01;373.004;134.002;64.0007;	2978.03;3031.47;718.533;721.778;210.442;16.1144;8.2474;	0.982192;0.877655;0.683898;0.729876;0.688023;0.289724;-0.0590482;	9259	1.10042	1.08958	1.09075	1.09929
D:\test_move_folder\2022053_T3_Evosep_C1_E1_PRID_31_QID_17_a15-12h_Plate2_3_7121.d	2022053_T3_Evosep_C1_E1_PRID_31_QID_17_a15-12h_Plate2_3_7121	Q99PT1	Q99PT1	GDIR1_MOUSE	Arhgdia	2214.15	1989.91	1521.27	2214.15	1989.91	1521.27	1521.27	VAVSADPNVPNVIVTR	VAVSADPNVPNVIVTR	VAVSADPNVPNVIVTR2	2	0.000677507	0.00100443	3.57511e-05	0.00568182	0.00457666	0.00208768	0.00473934	0	1	2214.15	1989.91	2266.95	4750.71	0.75082	6.09673	6.0614	6.18513	43.2649	6.07885	43.6182	Rho GDP-dissociation inhibitor 1	1.22337e-05	0.00331675	0.950981	4640.05	2.58802	0.502707	1.13004	0.999094	0.527085	0.0455017	1198.01;607.007;761.008;422.004;735.007;198.002;0;	1198.01;257.948;758.187;202.685;0;0;0;	0.742188;0.407309;0.881327;0.66901;0.452913;0.226083;0;	9259	1.1	1.08958	1.09108	1.09818
D:\test_move_folder\2022053_T3_Evosep_C1_E1_PRID_31_QID_17_ a16-12h_Plate2_4_7122.d	2022053_T3_Evosep_C1_E1_PRID_31_QID_17_ a16-12h_Plate2_4_7122	Q99PT1	Q99PT1	GDIR1_MOUSE	Arhgdia	1395.94	1261.95	1115.75	1395.94	1261.95	1115.75	1115.75	VAVSADPNVPNVIVTR	VAVSADPNVPNVIVTR	VAVSADPNVPNVIVTR2	2	0.0005997	0.00667313	3.57511e-05	0.00332226	0.0025641	0.00208768	0.0026178	0	1	1395.94	1261.95	1408.94	2071.13	0.662537	6.13122	6.06052	6.18427	43.2649	6.10693	43.6828	Rho GDP-dissociation inhibitor 1	1.22337e-05	0.00331675	0.263364	2052.02	1.82341	0.334381	0.85483	0.994075	0	-10000000	895.009;863.009;591.006;209.002;262.002;12.0001;11.0001;	895.009;304.993;195.939;0;103.562;0;0;	0.966304;0.0617832;0.210109;-0.191861;0.322987;-0.190703;-0.346654;	9313	1.09583	1.08958	1.08962	1.09562
D:\test_move_folder\2022053_T3_Evosep_C1_E1_PRID_31_QID_17_a14-24h_Plate2_6_7124.d	2022053_T3_Evosep_C1_E1_PRID_31_QID_17_a14-24h_Plate2_6_7124	Q99PT1	Q99PT1	GDIR1_MOUSE	Arhgdia	1151.24	806.863	905.641	1151.24	806.863	905.641	905.641	VAVSADPNVPNVIVTR	VAVSADPNVPNVIVTR	VAVSADPNVPNVIVTR2	2	0.000304971	0.00733215	3.57511e-05	0.003125	0.00238663	0.00208768	0.00246914	0	1	757.264	587.57	760.974	1827.93	0.810822	6.11888	6.08353	6.18959	43.2649	6.11636	43.4252	Rho GDP-dissociation inhibitor 1	1.22337e-05	0.00331675	0.735091	1819.02	2.47189	0.420466	1.10163	0.993436	1.09994	0.0690804	396.003;225.003;298.004;214.003;220.003;55.0005;0;	396.003;63.2572;298.004;70.597;0;18.9313;0;	0.79819;0.446567;0.904929;0.410653;-0.501391;0.588561;0;	9313	1.1	1.08958	1.08893	1.10001
D:\test_move_folder\2022053_T3_Evosep_C1_E1_PRID_31_QID_17_a16-24h_Plate2_7_7125.d	2022053_T3_Evosep_C1_E1_PRID_31_QID_17_a16-24h_Plate2_7_7125	Q99PT1	Q99PT1	GDIR1_MOUSE	Arhgdia	1177.85	765.197	845.195	1177.85	765.197	845.195	845.195	VAVSADPNVPNVIVTR	VAVSADPNVPNVIVTR	VAVSADPNVPNVIVTR2	2	0.000284414	0.00535176	3.57511e-05	0.00307692	0.002457	0.00208768	0.00254453	0	1	816.061	543.31	733.844	3166.29	0.709682	6.0791	6.04375	6.18513	43.2649	6.0677	43.6181	Rho GDP-dissociation inhibitor 1	1.22337e-05	0.00331675	0.762605	3521.03	2.27437	0.512027	1.20835	0.995221	0	-10000000	706.007;430.003;550.005;426.005;653.006;89.0009;0;	78.4955;187.56;550.005;81.9466;308.234;0;0;	0.536087;0.48326;0.811671;0.37625;0.473432;-0.343248;0;	9232	1.095	1.08958	1.08893	1.09496
D:\test_move_folder\2022053_T3_Evosep_C1_E1_PRID_31_QID_17_a1524h_Plate2_9_7126.d	2022053_T3_Evosep_C1_E1_PRID_31_QID_17_a1524h_Plate2_9_7126	Q99PT1	Q99PT1	GDIR1_MOUSE	Arhgdia	4447.81	2818.99	3335.75	4447.81	2818.99	3335.75	3335.75	VAVSADPNVPNVIVTR	VAVSADPNVPNVIVTR	VAVSADPNVPNVIVTR2	2	1.81343e-05	1.81343e-05	3.57511e-05	0.00319489	0.00258398	0.00208768	0.00266667	0	1	4447.81	2818.99	3638.19	6569.23	0.902473	6.11333	6.06032	6.20171	43.2649	6.08813	43.5906	Rho GDP-dissociation inhibitor 1	1.22337e-05	0.00331675	0.956263	8031.09	3.86673	0.467483	1.42815	0.999984	0	-10000000	2115.02;2167.02;1000.01;370.004;210.002;434.005;12.0001;	1363.39;2167.02;917.398;109.473;23.433;243.302;0;	0.790075;0.973332;0.902135;0.658034;-0.247622;0.796255;0.53583;	9286	1.10409	1.08958	1.08919	1.10383
D:\test_move_folder\2022053_T3_Evosep_C1_E1_PRID_31_QID_17_a8-24h_Plate2_13_7130.d	2022053_T3_Evosep_C1_E1_PRID_31_QID_17_a8-24h_Plate2_13_7130	Q99PT1	Q99PT1	GDIR1_MOUSE	Arhgdia	2064.42	1697.07	1896.67	2064.42	1697.07	1896.67	1896.67	VAVSADPNVPNVIVTR	VAVSADPNVPNVIVTR	VAVSADPNVPNVIVTR2	2	1.97743e-05	1.97743e-05	3.57511e-05	0.00274725	0.00219298	0.00208768	0.00225734	0	1	2064.42	1697.07	2004.9	4392.64	0.839424	6.09683	6.06148	6.20288	43.2649	6.0764	43.6203	Rho GDP-dissociation inhibitor 1	1.22337e-05	0.00331675	0.987138	4523.05	3.41891	0.334564	1.59269	0.999982	0.264528	0.103288	1094.01;1117.01;772.008;683.006;445.005;168.002;65.0009;	576.735;1117.01;370.677;635.34;59.1905;0;0;	0.740226;0.923071;0.741704;0.920155;0.0532296;0.503819;0.57227;	9259	1.1	1.08958	1.09029	1.09815
D:\test_move_folder\2022053_T3_Evosep_C1_E1_PRID_31_QID_17_a40-24h_Plate2_14_7131.d	2022053_T3_Evosep_C1_E1_PRID_31_QID_17_a40-24h_Plate2_14_7131	Q99PT1	Q99PT1	GDIR1_MOUSE	Arhgdia	7997.78	5793.02	6127.78	7997.78	5793.02	6127.78	6127.78	VAVSADPNVPNVIVTR	VAVSADPNVPNVIVTR	VAVSADPNVPNVIVTR2	2	0.00011402	0.00011402	3.57511e-05	0.00292398	0.00218341	0.00208768	0.00224719	0	1	7997.78	5793.02	6488.76	8892.15	0.917741	6.12846	6.07543	6.21711	43.2649	6.10114	43.6208	Rho GDP-dissociation inhibitor 1	1.22337e-05	0.00331675	0.892197	10960.1	3.47891	0.507817	1.92596	0.999898	1.05417	0.0835727	4158.04;3272.03;1165.01;1320.01;1105.01;350.003;109.001;	4158.04;3272.03;567.702;1300.38;0;0;41.8367;	0.911381;0.981433;0.59723;0.872188;0.132116;0.514592;0.583568;	9313	1.1	1.08958	1.09014	1.0989
D:\test_move_folder\2022053_T3_Evosep_C1_E1_PRID_31_QID_17_b7- 72h_Plate2_15_7132.d	2022053_T3_Evosep_C1_E1_PRID_31_QID_17_b7- 72h_Plate2_15_7132	Q99PT1	Q99PT1	GDIR1_MOUSE	Arhgdia	572.335	373.527	415.828	572.335	373.527	415.828	415.828	VAVSADPNVPNVIVTR	VAVSADPNVPNVIVTR	VAVSADPNVPNVIVTR2	2	0.000303951	0.00113546	3.57511e-05	0.0025	0.00193798	0.00208768	0.0020284	0	1	572.335	373.527	516.933	2012.35	0.754179	6.09446	6.04146	6.12982	43.2649	6.08476	43.5807	Rho GDP-dissociation inhibitor 1	1.22337e-05	0.00331675	0.736672	2228.03	2.37137	0.345793	1.95573	0.998982	0	-10000000	737.008;313.004;206.002;139.002;125.001;81.0007;52.0005;	244.488;121.845;206.002;48.2229;0;32.5403;0;	0.650267;0.734825;0.888952;0.665381;-0.550567;0.763305;0.385902;	9259	1.10818	1.08958	1.08933	1.10816
D:\test_move_folder\2022053_T3_Evosep_C1_E1_PRID_31_QID_17_b37-72h_Plate2_16_7133.d	2022053_T3_Evosep_C1_E1_PRID_31_QID_17_b37-72h_Plate2_16_7133	Q99PT1	Q99PT1	GDIR1_MOUSE	Arhgdia	5264.08	3677.38	4777.05	5264.08	3677.38	4777.05	4777.05	VAVSADPNVPNVIVTR	VAVSADPNVPNVIVTR	VAVSADPNVPNVIVTR2	2	0.000281452	0.000685115	3.57511e-05	0.0030303	0.00244499	0.00208768	0.00250627	0	1	5264.08	3677.38	4557.38	7857.63	0.851399	6.12973	6.05902	6.23577	43.2649	6.08617	43.8769	Rho GDP-dissociation inhibitor 1	1.22337e-05	0.00331675	0.862764	9076.09	3.01706	0.431317	1.76743	0.999382	0.660399	0.0997763	3796.03;1271.01;1403.02;951.01;471.005;198.002;39.0003;	3796.03;460.816;1007.23;392.803;152.421;90.2694;0;	0.908957;0.543666;0.775265;0.648917;0.349896;0.524327;0.337499;	9313	1.09583	1.08958	1.09004	1.09571
D:\test_move_folder\2022053_T3_Evosep_C1_E1_PRID_31_QID_17_c7-w1_Plate2_19_7136.d	2022053_T3_Evosep_C1_E1_PRID_31_QID_17_c7-w1_Plate2_19_7136	Q99PT1	Q99PT1	GDIR1_MOUSE	Arhgdia	744.219	711.739	786.212	744.219	711.739	786.212	786.212	VAVSADPNVPNVIVTR	VAVSADPNVPNVIVTR	VAVSADPNVPNVIVTR2	2	0.000297619	0.00800747	3.57511e-05	0.00597015	0.00483092	0.00208768	0.00502513	0	1	744.219	711.739	808.861	3121.48	0.627148	6.11507	6.07969	6.2211	43.2649	6.07783	43.8945	Rho GDP-dissociation inhibitor 1	1.22337e-05	0.00331675	0.913544	2872.03	1.92531	0.28626	1.37761	0.992819	0.776271	0.165657	1031.01;316.003;386.003;371.004;366.003;15.0001;51.0006;	223.269;134.947;386.003;59.465;35.7793;0;8.27434;	0.494205;0.668326;0.689648;0.35414;-0.191685;0.0984087;0.373043;	9286	1.095	1.08958	1.08943	1.09495
D:\test_move_folder\2022053_T3_Evosep_C1_E1_PRID_31_QID_17_b24-6h_Plate2_20_7137.d	2022053_T3_Evosep_C1_E1_PRID_31_QID_17_b24-6h_Plate2_20_7137	Q99PT1	Q99PT1	GDIR1_MOUSE	Arhgdia	843.196	668.625	850.76	843.196	668.625	850.76	850.76	VAVSADPNVPNVIVTR	VAVSADPNVPNVIVTR	VAVSADPNVPNVIVTR2	2	0.00111763	0.0118948	3.57511e-05	0.00265957	0.00212766	0.00208768	0.0021978	0	1	843.196	668.625	806.238	1760.33	0.710803	6.13271	6.07968	6.2034	43.2649	6.11485	43.6145	Rho GDP-dissociation inhibitor 1	1.22337e-05	0.00331675	0.302505	1841.02	2.05735	0.385949	1.01965	0.989524	1.00969	0.116037	946.01;456.006;315.003;95.0009;339.004;98.0013;11.0001;	367.65;160.543;315.003;0;31.859;92.4484;0;	0.693768;0.636607;0.768499;0.39564;0.0184537;0.829119;-0.0285575;	9313	1.095	1.08958	1.08899	1.09504
D:\test_move_folder\2022053_T3_Evosep_C1_E1_PRID_31_QID_17_a11-12h_Plate2_21_7138.d	2022053_T3_Evosep_C1_E1_PRID_31_QID_17_a11-12h_Plate2_21_7138	Q99PT1	Q99PT1	GDIR1_MOUSE	Arhgdia	946.297	828.37	778.778	946.297	828.37	778.778	778.778	VAVSADPNVPNVIVTR	VAVSADPNVPNVIVTR	VAVSADPNVPNVIVTR2	2	0.000631712	0.00302116	3.57511e-05	0.00552486	0.00451467	0.00208768	0.00465116	0	1	946.297	828.37	944.06	2521.05	0.695077	6.11422	6.04355	6.20259	43.2649	6.0985	43.5882	Rho GDP-dissociation inhibitor 1	1.22337e-05	0.00331675	0.801653	2527.03	2.05038	0.239414	1.22683	0.997291	0	-10000000	803.007;856.008;285.003;388.004;374.004;64.0007;0;	803.007;116.398;26.8915;142.636;28.5266;20.6459;0;	0.733911;0.477827;0.475799;0.743614;0.267688;0.604388;0;	9286	1.1	1.08958	1.0907	1.09832
D:\test_move_folder\2022054_T3_Evosep_C1_E1_PRID_31_QID_17_a82-12h_Plate3_9_7172.d	2022054_T3_Evosep_C1_E1_PRID_31_QID_17_a82-12h_Plate3_9_7172	Q99PT1	Q99PT1	GDIR1_MOUSE	Arhgdia	2187.74	1889.57	2411.72	2187.74	1889.57	2411.72	2411.72	VAVSADPNVPNVIVTR	VAVSADPNVPNVIVTR	VAVSADPNVPNVIVTR2	2	0.000111493	0.000111493	3.57511e-05	0.00307692	0.00245098	0.00208768	0.00249377	0	1	2793.3	1735.52	1990.91	4373.45	0.795961	6.0956	6.04259	6.18404	43.2649	6.07922	43.5407	Rho GDP-dissociation inhibitor 1	1.22337e-05	0.00331675	0.975982	6136.07	3.43706	0.371066	1.47034	0.999901	1.26935	0.0348031	1754.02;1280.01;826.008;583.006;797.008;184.002;0;	1754.02;913.901;125.38;304.98;289.558;53.2137;0;	0.833637;0.764662;0.497015;0.794951;0.543097;0.502076;0;	9259	1.105	1.08958	1.09379	1.10154
D:\test_move_folder\2022053_T3_Evosep_C1_E1_PRID_31_QID_17_a6-24h_Plate1_14_7088.d	2022053_T3_Evosep_C1_E1_PRID_31_QID_17_a6-24h_Plate1_14_7088	Q99PT1	Q99PT1	GDIR1_MOUSE	Arhgdia	1443.38	954.56	1055.82	1443.38	954.56	1055.82	1055.82	VAVSADPNVPNVIVTR	VAVSADPNVPNVIVTR	VAVSADPNVPNVIVTR2	2	0.000326691	0.000888086	3.57511e-05	0.00337838	0.0026178	0.00208768	0.00269542	0	1	1443.38	954.56	1209.4	2641.9	0.838009	6.08247	6.04712	6.17082	43.2649	6.05155	43.6892	Rho GDP-dissociation inhibitor 1	1.22337e-05	0.00331675	0.625732	3153.03	2.66246	0.698697	1.44413	0.999212	0.504655	0.108566	1054.01;725.006;361.004;161.001;267.003;32.0005;0;	1054.01;389.371;0;60.367;74.3614;11.8147;0;	0.852686;0.79828;0.393096;0.669241;0.407615;0.742717;0;	9259	1.09864	1.08958	1.08802	1.09962
D:\test_move_folder\2022053_T3_Evosep_C1_E1_PRID_31_QID_17_a9-12h_Plate1_22_7096.d	2022053_T3_Evosep_C1_E1_PRID_31_QID_17_a9-12h_Plate1_22_7096	Q99PT1	Q99PT1	GDIR1_MOUSE	Arhgdia	2921.26	2196.88	2463.07	2921.26	2196.88	2463.07	2463.07	VAVSADPNVPNVIVTR	VAVSADPNVPNVIVTR	VAVSADPNVPNVIVTR2	2	0.000105411	0.000105411	3.57511e-05	0.00243902	0.00180505	0.00208768	0.00186567	0	1	2921.26	2196.88	2663.26	5079.03	0.880594	6.08461	6.04927	6.173	43.2649	6.07221	43.5017	Rho GDP-dissociation inhibitor 1	1.22337e-05	0.00331675	0.982931	5571.05	2.46213	0.655593	1.84167	0.999906	1.05417	0.184167	1165.01;1455.02;448.004;603.006;344.004;86.0009;85.0007;	1063.33;1409.92;448.004;287.508;0;13.1046;28.7059;	0.841303;0.908482;0.886082;0.638526;-0.662029;0.0721519;0.541339;	9259	1.09136	1.08958	1.0891	1.09225
D:\test_move_folder\2022053_T3_Evosep_C1_E1_PRID_31_QID_17_a2-24h_Plate1_32_7105.d	2022053_T3_Evosep_C1_E1_PRID_31_QID_17_a2-24h_Plate1_32_7105	Q99PT1	Q99PT1	GDIR1_MOUSE	Arhgdia	1034.44	711.604	818.864	1034.44	711.604	818.864	818.864	VAVSADPNVPNVIVTR	VAVSADPNVPNVIVTR	VAVSADPNVPNVIVTR2	2	0.000308356	0.00212949	3.57511e-05	0.00306748	0.00230415	0.00208768	0.00238663	0	1	866.207	543.308	713.54	2184.61	0.919695	6.11316	6.06013	6.20159	43.2649	6.08336	43.7726	Rho GDP-dissociation inhibitor 1	1.22337e-05	0.00331675	0.916081	2652.03	3.22088	0.180556	1.20897	0.998114	1.05417	0.0309343	656.007;861.008;246.002;578.006;227.002;57.0006;46.0004;	656.007;0;210.2;292.144;0;4.79084;0;	0.942678;0.397311;0.847967;0.613891;-0.485091;0.0394928;-0.215521;	9286	1.09955	1.08958	1.08854	1.10016
D:\test_move_folder\2022053_T3_Evosep_C1_E1_PRID_31_QID_17_A39-12_Plate1_44_7114.d	2022053_T3_Evosep_C1_E1_PRID_31_QID_17_A39-12_Plate1_44_7114	Q99PT1	Q99PT1	GDIR1_MOUSE	Arhgdia	1504.8	1146.49	1211.65	1504.8	1146.49	1211.65	1211.65	VAVSADPNVPNVIVTR	VAVSADPNVPNVIVTR	VAVSADPNVPNVIVTR2	2	0.00155521	0.048288	3.57511e-05	0.00316456	0.00253165	0.00208768	0.00260417	0	1	1504.8	1146.49	1358.7	2154.36	0.877977	6.09852	6.04548	6.20455	43.2649	6.06997	43.7861	Rho GDP-dissociation inhibitor 1	1.22337e-05	0.00331675	0.897118	2386.02	2.5801	0.138826	0.584339	0.958431	0.209335	0.305233	1261.01;379.004;376.003;180.002;431.005;12.0001;75.0007;	1261.01;66.4253;177.363;0;0;3.96026;23.0761;	0.93209;0.40084;0.671944;-0.170253;-0.149184;0.606865;0.578636;	9259	1.09958	1.08958	1.08831	1.10029
D:\test_move_folder\2022053_T3_Evosep_C1_E1_PRID_31_QID_17_a11-24h_Plate2_23_7140.d	2022053_T3_Evosep_C1_E1_PRID_31_QID_17_a11-24h_Plate2_23_7140	Q99PT1	Q99PT1	GDIR1_MOUSE	Arhgdia	1093.54	836.224	871.543	1093.54	836.224	871.543	871.543	VAVSADPNVPNVIVTR	VAVSADPNVPNVIVTR	VAVSADPNVPNVIVTR2	2	0.000289519	0.0009202	3.57511e-05	0.00294118	0.00235294	0.00208768	0.00242131	0	1	1093.54	836.224	1046.57	3016.66	0.855852	6.13151	6.07849	6.2022	43.2649	6.12171	43.6077	Rho GDP-dissociation inhibitor 1	1.22337e-05	0.00331675	0.965374	3152.03	2.81145	0.302568	0.793411	0.999177	0.679076	0.182741	843.01;366.004;178.002;257.003;171.002;136.001;24.0002;	843.01;169.019;81.5101;19.3645;48.1601;19.2308;0;	0.910367;0.719548;0.574678;-0.074097;0.416394;0.105282;-0.327327;	9313	1.1	1.08958	1.08946	1.10029
D:\test_move_folder\2022053_T3_Evosep_C1_E1_PRID_31_QID_17_a20-12h_Plate2_25_7142.d	2022053_T3_Evosep_C1_E1_PRID_31_QID_17_a20-12h_Plate2_25_7142	Q99PT1	Q99PT1	GDIR1_MOUSE	Arhgdia	1297.12	1201.63	927.197	1297.12	1201.63	927.197	927.197	VAVSADPNVPNVIVTR	VAVSADPNVPNVIVTR	VAVSADPNVPNVIVTR2	2	0.000197379	0.000197379	3.57511e-05	0.00238663	0.00184502	0.00208768	0.00191571	0	1	1297.12	1201.63	1398.16	3177.67	0.834144	6.11569	6.08034	6.18644	43.2649	6.10285	43.5273	Rho GDP-dissociation inhibitor 1	1.22337e-05	0.00331675	0.871668	2948.03	2.87497	0.703733	1.43685	0.999821	0.527085	0.0812685	615.005;1005.01;228.002;309.003;186.002;57.0005;28.0002;	245.436;1005.01;46.6757;103.051;0;0;0;	0.692506;0.885507;0.472984;0.609398;-0.529876;0.418129;-0.360138;	9286	1.09545	1.08958	1.08911	1.09679
D:\test_move_folder\2022053_T3_Evosep_C1_E1_PRID_31_QID_17_a88-12h_Plate2_26_7143.d	2022053_T3_Evosep_C1_E1_PRID_31_QID_17_a88-12h_Plate2_26_7143	Q99PT1	Q99PT1	GDIR1_MOUSE	Arhgdia	765.672	577.012	599.261	765.672	577.012	599.261	599.261	VAVSADPNVPNVIVTR	VAVSADPNVPNVIVTR	VAVSADPNVPNVIVTR2	2	0.000311526	0.000780095	3.57511e-05	0.0025	0.00183824	0.00208768	0.00191939	0	1	765.672	577.012	710.234	2421.98	0.726891	6.12106	6.06803	6.2271	43.2649	6.12894	43.4773	Rho GDP-dissociation inhibitor 1	1.22337e-05	0.00331675	0.96339	2611.02	2.39187	0.265289	1.31879	0.999304	0.636784	0.0867794	418.004;464.005;430.004;356.004;374.003;205.002;0;	162.207;173.461;430.004;82.1443;0;128.031;0;	0.433221;0.495045;0.931196;0.310247;0.0500542;0.763253;0;	9286	1.09773	1.08958	1.08625	1.09993
D:\test_move_folder\2022053_T3_Evosep_C1_E1_PRID_31_QID_17_a3-24h_Plate2_28_7145.d	2022053_T3_Evosep_C1_E1_PRID_31_QID_17_a3-24h_Plate2_28_7145	Q99PT1	Q99PT1	GDIR1_MOUSE	Arhgdia	1894.22	1405.85	1808.8	1894.22	1405.85	1808.8	1808.8	VAVSADPNVPNVIVTR	VAVSADPNVPNVIVTR	VAVSADPNVPNVIVTR2	2	0.000312305	0.00169409	3.57511e-05	0.0027248	0.00220751	0.00208768	0.00227273	0	1	1628.36	1312.33	1668.27	5033.45	0.904247	6.09523	6.00685	6.14827	43.2649	6.09026	43.4369	Rho GDP-dissociation inhibitor 1	1.22337e-05	0.00331675	0.885736	4913.05	2.97371	0.239675	1.48353	0.998469	0.527231	0.19905	642.006;1463.01;459.006;526.006;575.007;102.001;0;	0;1463.01;165.35;286.751;0;44.8544;0;	0.46187;0.933419;0.646135;0.744462;-0.213825;0.770084;0;	9259	1.095	1.08958	1.08805	1.09751
D:\test_move_folder\2022053_T3_Evosep_C1_E1_PRID_31_QID_17_a37-24h_Plate2_29_7146.d	2022053_T3_Evosep_C1_E1_PRID_31_QID_17_a37-24h_Plate2_29_7146	Q99PT1	Q99PT1	GDIR1_MOUSE	Arhgdia	2248.76	1644.97	1668.72	2248.76	1644.97	1668.72	1668.72	VAVSADPNVPNVIVTR	VAVSADPNVPNVIVTR	VAVSADPNVPNVIVTR2	2	0.000265745	0.000867799	3.57511e-05	0.00273973	0.00221729	0.00208768	0.0022831	0	1	2248.76	1644.97	2143.27	3410.19	0.884159	6.11273	6.04201	6.18339	43.2649	6.09106	43.6879	Rho GDP-dissociation inhibitor 1	1.22337e-05	0.00331675	0.596082	3578.04	2.36679	0.505206	1.47371	0.99922	1.02188	0.0462061	1084.01;1156.01;372.004;553.006;571.005;202.002;62.0007;	972.349;1156.01;120.398;361.099;0;75.5644;0;	0.807059;0.994664;0.445809;0.792638;-0.252142;0.530333;0.127412;	9286	1.10375	1.08958	1.08797	1.10526
D:\test_move_folder\2022053_T3_Evosep_C1_E1_PRID_31_QID_17_a88-24h_Plate2_30_7147.d	2022053_T3_Evosep_C1_E1_PRID_31_QID_17_a88-24h_Plate2_30_7147	Q99PT1	Q99PT1	GDIR1_MOUSE	Arhgdia	2754.03	1909.4	2472.92	2754.03	1909.4	2472.92	2472.92	VAVSADPNVPNVIVTR	VAVSADPNVPNVIVTR	VAVSADPNVPNVIVTR2	2	6.08175e-05	6.08175e-05	3.57511e-05	0.00318471	0.0025974	0.00208768	0.00265252	0	1	2754.03	1909.4	2387.96	4338.89	0.894498	6.1125	6.05948	6.14784	43.2649	6.11088	43.6814	Rho GDP-dissociation inhibitor 1	1.22337e-05	0.00331675	0.965793	5004.04	4.79695	0.558545	1.69021	0.999945	1.01973	0.095219	1643.02;1296.01;761.008;472.005;313.003;80.0007;110.001;	1590.02;539.084;624.931;347.941;111.801;80.0007;0;	0.968085;0.700193;0.874885;0.814465;0.655931;0.925082;-0.222585;	9286	1.09	1.08958	1.08887	1.09087
D:\test_move_folder\2022053_T3_Evosep_C1_E1_PRID_31_QID_17_a21-24h_Plate2_31_7148.d	2022053_T3_Evosep_C1_E1_PRID_31_QID_17_a21-24h_Plate2_31_7148	Q99PT1	Q99PT1	GDIR1_MOUSE	Arhgdia	716.564	581.619	557.077	716.564	581.619	557.077	557.077	VAVSADPNVPNVIVTR	VAVSADPNVPNVIVTR	VAVSADPNVPNVIVTR2	2	0.00619933	0.20356	3.57511e-05	0.00564972	0.00242718	0.00208768	0.00251256	0	1	406.882	318.864	373.798	2480.49	0.748434	6.11112	6.05816	6.18182	43.2649	6.08005	43.6624	Rho GDP-dissociation inhibitor 1	1.22337e-05	0.00331675	0.647942	2700.03	1.79332	0.300967	0.734722	0.845827	0	-10000000	529.005;939.011;299.003;70.0007;317.003;36.0005;68.0006;	107.879;0;299.003;0;0;0;0;	0.340368;-0.364812;0.895663;0.486044;-0.394859;0.112411;-0.617377;	9286	1.09909	1.08958	1.08863	1.09946
D:\test_move_folder\2022053_T3_Evosep_C1_E1_PRID_31_QID_17_a19-24h_Plate2_32_7149.d	2022053_T3_Evosep_C1_E1_PRID_31_QID_17_a19-24h_Plate2_32_7149	Q99PT1	Q99PT1	GDIR1_MOUSE	Arhgdia	1629.45	1296.98	1659.31	1629.45	1296.98	1659.31	1659.31	VAVSADPNVPNVIVTR	VAVSADPNVPNVIVTR	VAVSADPNVPNVIVTR2	2	0.000164766	0.000164766	3.57511e-05	0.00298507	0.00250627	0.00208768	0.00257732	0	1	1629.45	1296.98	1637.51	3879.12	0.940451	6.09479	6.04177	6.14781	43.2649	6.08412	43.5349	Rho GDP-dissociation inhibitor 1	1.22337e-05	0.00331675	0.967251	3860.03	3.78137	0.260037	1.69313	0.999852	0.527085	0.152775	1166.01;180.001;506.005;367.004;154.002;120.001;104.001;	1166.01;0;463.437;318.222;85.7034;53.3946;94.3077;	0.939841;-0.423422;0.941984;0.854802;0.617019;0.712653;0.80252;	9259	1.09909	1.08958	1.08852	1.09982
D:\test_move_folder\2022053_T3_Evosep_C1_E1_PRID_31_QID_17_a22-24h_Plate2_33_7150.d	2022053_T3_Evosep_C1_E1_PRID_31_QID_17_a22-24h_Plate2_33_7150	Q99PT1	Q99PT1	GDIR1_MOUSE	Arhgdia	2827.1	2296.28	2902.23	2827.1	2296.28	2902.23	2902.23	VAVSADPNVPNVIVTR	VAVSADPNVPNVIVTR	VAVSADPNVPNVIVTR2	2	2.48594e-05	2.48594e-05	3.57511e-05	0.00273224	0.00220264	0.00208768	0.00227273	0	1	2827.1	2296.28	2729.3	5051.06	0.851651	6.11132	6.05826	6.18199	43.2649	6.10319	43.5169	Rho GDP-dissociation inhibitor 1	1.22337e-05	0.00331675	0.80451	5232.06	3.32054	0.521129	1.21338	0.999978	1.05417	0.0684166	1017.01;1517.01;657.007;409.004;552.005;110.001;50.0005;	999.846;1517.01;310.242;409.004;280.496;0;0;	0.848016;0.921251;0.523033;0.938547;0.688491;0.552559;-0.456906;	9286	1.095	1.08958	1.08751	1.09731
D:\test_move_folder\2022053_T3_Evosep_C1_E1_PRID_31_QID_17_a21b-24h_Plate2_34_7151.d	2022053_T3_Evosep_C1_E1_PRID_31_QID_17_a21b-24h_Plate2_34_7151	Q99PT1	Q99PT1	GDIR1_MOUSE	Arhgdia	113.128	134.68	148.772	113.128	134.68	148.772	148.772	VAVSADPNVPNVIVTR	VAVSADPNVPNVIVTR	VAVSADPNVPNVIVTR2	2	0.00866122	0.259476	3.57511e-05	0.00552486	0.00428266	0.00208768	0.00444444	0	1	113.128	134.68	123.976	1358.92	0.227142	6.1546	6.06621	6.2076	43.2649	6.12366	43.7066	Rho GDP-dissociation inhibitor 1	1.22337e-05	0.00331675	0.0466949	1240.01	0.894071	0.516672	0.837816	0.810253	0.723716	0.22655	310.003;215.002;114.001;92.001;383.004;72.0007;141.001;	76.0703;0;37.0579;92.001;0;0;90.876;	0.064835;-0.165108;0.560317;0.854842;-0.280576;-0.330398;0.750386;	9340	1.09091	1.08958	1.0865	1.0936
D:\test_move_folder\2022053_T3_Evosep_C1_E1_PRID_31_QID_17_b19-72h_Plate2_35_7152.d	2022053_T3_Evosep_C1_E1_PRID_31_QID_17_b19-72h_Plate2_35_7152	Q99PT1	Q99PT1	GDIR1_MOUSE	Arhgdia	9255.99	6871.04	7224.66	9255.99	6871.04	7224.66	7224.66	VAVSADPNVPNVIVTR	VAVSADPNVPNVIVTR	VAVSADPNVPNVIVTR2	2	1.06636e-05	1.06636e-05	3.57511e-05	0.00257732	0.00215054	0.00208768	0.00221239	0	1	9255.99	6871.04	8441.32	14249	0.923796	6.09968	6.04666	6.15269	43.2649	6.0886	43.5222	Rho GDP-dissociation inhibitor 1	1.22337e-05	0.00331675	0.957598	15624.2	5.44044	0.419014	1.75842	0.99999	0.527085	0.0768248	5132.05;3414.04;2637.03;1480.02;1562.02;546.005;12.0001;	4874.94;1744.02;2637.03;1401.35;1425.36;376.938;0;	0.948397;0.797124;0.962094;0.857736;0.915222;0.785928;-0.355674;	9259	1.09458	1.08958	1.08602	1.0992
D:\test_move_folder\2022053_T3_Evosep_C1_E1_PRID_31_QID_17_D31-w5_Plate2_37_7154.d	2022053_T3_Evosep_C1_E1_PRID_31_QID_17_D31-w5_Plate2_37_7154	Q99PT1	Q99PT1	GDIR1_MOUSE	Arhgdia	940.637	827.109	913.654	940.637	827.109	913.654	913.654	VAVSADPNVPNVIVTR	VAVSADPNVPNVIVTR	VAVSADPNVPNVIVTR2	2	0.00034626	0.000711316	3.57511e-05	0.003125	0.0025	0.00208768	0.00259067	0	1	940.637	827.109	965.275	2553.19	0.695249	6.0816	6.02857	6.1523	43.2649	6.08222	43.4914	Rho GDP-dissociation inhibitor 1	1.22337e-05	0.00331675	0.743882	2488.03	2.40433	0.391176	1.51086	0.999364	1.05417	0.151733	498.006;554.005;297.003;237.002;336.002;77.0009;46.0005;	498.006;350.008;92.6237;79.05;0;0;0;	0.856203;0.560635;0.338536;0.563327;0.38256;0.0338378;0.281359;	9232	1.095	1.08958	1.08389	1.10065
D:\test_move_folder\2022053_T3_Evosep_C1_E1_PRID_31_QID_17_D37-w5_Plate2_38_7155.d	2022053_T3_Evosep_C1_E1_PRID_31_QID_17_D37-w5_Plate2_38_7155	Q99PT1	Q99PT1	GDIR1_MOUSE	Arhgdia	2093.06	1594.96	1629.93	2093.06	1594.96	1629.93	1629.93	VAVSADPNVPNVIVTR	VAVSADPNVPNVIVTR	VAVSADPNVPNVIVTR2	2	0.000211186	0.000211186	3.57511e-05	0.00308642	0.00234742	0.00208768	0.00243309	0	1	2093.06	1594.96	1973.76	4669.78	0.901491	6.07758	6.02457	6.20141	43.2649	6.07956	43.3293	Rho GDP-dissociation inhibitor 1	1.22337e-05	0.00331675	0.991334	4952.06	3.82157	0.217105	1.42601	0.999811	0.527085	0.0937446	1287.01;621.006;417.004;641.007;1017.01;114.001;42.0005;	1287.01;621.006;185.046;213.828;152.833;104.209;0;	0.941191;0.888881;0.667686;0.45245;0.438088;0.856968;-0.199271;	9232	1.09955	1.08958	1.08427	1.10453
D:\test_move_folder\2022053_T3_Evosep_C1_E1_PRID_31_QID_17_D32-w5_Plate2_39_7156.d	2022053_T3_Evosep_C1_E1_PRID_31_QID_17_D32-w5_Plate2_39_7156	Q99PT1	Q99PT1	GDIR1_MOUSE	Arhgdia	859.641	700.856	671.419	859.641	700.856	671.419	671.419	VAVSADPNVPNVIVTR	VAVSADPNVPNVIVTR	VAVSADPNVPNVIVTR2	2	0.000293083	0.00694946	3.57511e-05	0.0030303	0.0021645	0.00208768	0.00224215	0	1	859.641	700.856	834.806	1996.62	0.876052	6.08476	5.9964	6.13778	43.2649	6.08397	43.3787	Rho GDP-dissociation inhibitor 1	1.22337e-05	0.00331675	0.335384	2056.02	1.80309	0.638085	1.36266	0.993764	0.567	0.229981	196.002;686.006;195.002;461.005;158.002;48.0005;0;	48.6937;686.006;124.942;234.13;0;0;0;	0.406535;0.929868;0.763555;0.677116;0.24193;-0.0548947;0;	9232	1.09917	1.08958	1.08813	1.10062
D:\test_move_folder\2022053_T3_Evosep_C1_E1_PRID_31_QID_17_A22-24_Plate2_40_7157.d	2022053_T3_Evosep_C1_E1_PRID_31_QID_17_A22-24_Plate2_40_7157	Q99PT1	Q99PT1	GDIR1_MOUSE	Arhgdia	15712.9	12785.7	11829.2	15712.9	12785.7	11829.2	11829.2	VAVSADPNVPNVIVTR	VAVSADPNVPNVIVTR	VAVSADPNVPNVIVTR2	2	3.90682e-06	3.90682e-06	3.57511e-05	0.00226757	0.00175747	0.00208768	0.00182815	0	1	15712.9	12785.7	13995.1	19649.4	0.961322	6.11263	6.05959	6.20099	43.2649	6.10819	43.3632	Rho GDP-dissociation inhibitor 1	1.22337e-05	0.00331675	0.984627	22061.2	5.15736	0.506885	2.45787	0.999996	1.23231	0.0228559	5890.06;6005.05;3920.04;2998.03;731.008;633.006;159.002;	5890.06;5928.08;3894.74;2872.42;508.341;550.351;121.009;	0.977873;0.940949;0.967301;0.84375;0.740423;0.817546;0.793546;	9286	1.09958	1.08958	1.08879	1.1005
D:\test_move_folder\2022053_T3_Evosep_C1_E1_PRID_31_QID_17_A24-12_Plate2_43_7158.d	2022053_T3_Evosep_C1_E1_PRID_31_QID_17_A24-12_Plate2_43_7158	Q99PT1	Q99PT1	GDIR1_MOUSE	Arhgdia	2006.41	1617.23	1865.6	2006.41	1617.23	1865.6	1865.6	VAVSADPNVPNVIVTR	VAVSADPNVPNVIVTR	VAVSADPNVPNVIVTR2	2	0.000118203	0.000118203	3.57511e-05	0.00217865	0.00171527	0.00208768	0.00178891	0	1	2006.41	1617.23	1920.45	3562.58	0.90703	6.14897	6.07828	6.21965	43.2649	6.1491	43.4867	Rho GDP-dissociation inhibitor 1	1.22337e-05	0.00331675	0.749048	3722.04	3.09193	0.713597	1.30281	0.999895	0	-10000000	779.007;1003.01;504.004;255.003;408.004;129.001;24.0002;	767.766;1003.01;235.632;0;0;0;0;	0.916011;0.954989;0.67362;0.474945;-0.343776;0.427734;0.217072;	9340	1.10455	1.08958	1.08802	1.10583
D:\test_move_folder\2022053_T3_Evosep_C1_E1_PRID_31_QID_17_A40-12_Plate2_44_7159.d	2022053_T3_Evosep_C1_E1_PRID_31_QID_17_A40-12_Plate2_44_7159	Q99PT1	Q99PT1	GDIR1_MOUSE	Arhgdia	613.839	506.12	559.078	613.839	506.12	559.078	559.078	VAVSADPNVPNVIVTR	VAVSADPNVPNVIVTR	VAVSADPNVPNVIVTR2	2	0.000313972	0.000536725	3.57511e-05	0.00573066	0.00469484	0.00208768	0.00483092	0	1	613.839	506.12	607.706	2042.41	0.814661	6.09719	6.04414	6.15019	43.2649	6.08496	43.5336	Rho GDP-dissociation inhibitor 1	1.22337e-05	0.00331675	0.94866	2063.02	3.32993	0.33722	0.818416	0.999519	0.700597	0.145895	414.005;233.002;374.005;187.001;392.004;173.002;0;	156.351;83.4834;374.005;54.9014;122.145;49.2987;0;	0.730319;0.720834;0.870864;0.617492;0.562296;0.271159;0;	9259	1.105	1.08958	1.08822	1.10642
D:\test_move_folder\2022053_T3_Evosep_C1_E1_PRID_31_QID_17_D3-w5_1_Plate2_45_7160.d	2022053_T3_Evosep_C1_E1_PRID_31_QID_17_D3-w5_1_Plate2_45_7160	Q99PT1	Q99PT1	GDIR1_MOUSE	Arhgdia	534.374	467.914	516.874	534.374	467.914	516.874	516.874	VAVSADPNVPNVIVTR	VAVSADPNVPNVIVTR	VAVSADPNVPNVIVTR2	2	0.000319183	0.00618723	3.57511e-05	0.00680272	0.00767263	0.00208768	0.00806452	0	1	534.374	467.914	536.514	2331.32	0.749631	6.13151	6.07848	6.18452	43.2649	6.11732	43.6075	Rho GDP-dissociation inhibitor 1	1.22337e-05	0.00331675	0.652178	2322.02	2.20925	0.519663	0.95987	0.994466	1.1082	0.224204	773.008;233.003;282.003;278.003;268.003;46.0006;0;	208.963;43.4079;282.003;81.814;240.8;0;0;	0.573558;0.289943;0.950859;0.203933;0.916575;0.50208;0;	9313	1.09909	1.08958	1.08933	1.09936
D:\test_move_folder\2022053_T3_Evosep_C1_E1_PRID_31_QID_17_A5-12_Plate2_46_7161.d	2022053_T3_Evosep_C1_E1_PRID_31_QID_17_A5-12_Plate2_46_7161	Q99PT1	Q99PT1	GDIR1_MOUSE	Arhgdia	5655.98	4874.13	4898.06	5655.98	4874.13	4898.06	4898.06	VAVSADPNVPNVIVTR	VAVSADPNVPNVIVTR	VAVSADPNVPNVIVTR2	2	4.27965e-05	4.27965e-05	3.57511e-05	0.0031746	0.00261097	0.00208768	0.00265957	0	1	5655.98	4874.13	5509.53	8461.18	0.954074	6.09608	6.04307	6.14911	43.2649	6.09188	43.3849	Rho GDP-dissociation inhibitor 1	1.22337e-05	0.00331675	0.970847	8686.09	4.1262	0.581188	2.14873	0.999962	0.254885	0.0644235	2694.03;2199.02;1106.01;958.01;235.003;39.0003;122.001;	2694.03;2199.02;762.923;846.466;0;21.0236;25.857;	0.977606;0.979581;0.797457;0.825911;-0.295031;0.787287;0.486814;	9259	1.10042	1.08958	1.09164	1.09831
D:\test_move_folder\2022053_T3_Evosep_C1_E1_PRID_31_QID_17_b5- 6h_Plate3_1_7164.d	2022053_T3_Evosep_C1_E1_PRID_31_QID_17_b5- 6h_Plate3_1_7164	Q99PT1	Q99PT1	GDIR1_MOUSE	Arhgdia	6239.52	5607.94	5346.74	6239.52	5607.94	5346.74	5346.74	VAVSADPNVPNVIVTR	VAVSADPNVPNVIVTR	VAVSADPNVPNVIVTR2	2	0.000338181	0.000509808	3.57511e-05	0.00287356	0.00232558	0.00208768	0.00239808	0	1	6239.52	5607.94	6067.51	8288.12	0.919722	6.10123	6.04815	6.20727	43.2649	6.10744	43.2681	Rho GDP-dissociation inhibitor 1	1.22337e-05	0.00331675	0.957551	8523.08	3.47917	0.340449	1.39552	0.999538	0.627511	0.103439	3056.03;2121.02;1238.01;751.007;280.003;419.005;81.001;	3056.03;1945.48;1238.01;283.308;0;287.515;0;	0.967679;0.815571;0.965007;0.602714;0.135396;0.779754;0.291522;	9259	1.10875	1.08958	1.09451	1.10468
D:\test_move_folder\2022053_T3_Evosep_C1_E1_PRID_31_QID_17_b8-6h_Plate3_2_7165.d	2022053_T3_Evosep_C1_E1_PRID_31_QID_17_b8-6h_Plate3_2_7165	Q99PT1	Q99PT1	GDIR1_MOUSE	Arhgdia	9833.93	7396.52	6687.11	9833.93	7396.52	6687.11	6687.11	VAVSADPNVPNVIVTR	VAVSADPNVPNVIVTR	VAVSADPNVPNVIVTR2	2	6.545e-06	6.545e-06	3.57511e-05	0.0026178	0.00204918	0.00208768	0.00210084	0	1	9833.93	7396.52	8361.5	11486.4	0.927938	6.121	6.06798	6.20937	43.2649	6.11695	43.5635	Rho GDP-dissociation inhibitor 1	1.22337e-05	0.00331675	0.973901	13509.2	4.75119	0.390314	1.809	0.999994	0.90939	0.0439046	4730.04;2976.04;2145.02;1409.01;553.005;157.002;274.003;	4730.04;2976.04;2127.85;1277.99;404.095;29.5092;17.4805;	0.941778;0.911036;0.920815;0.875219;0.80152;0.375697;-0.443926;	9313	1.105	1.08958	1.09347	1.10154
D:\test_move_folder\2022053_T3_Evosep_C1_E1_PRID_31_QID_17_b16-6h_Plate3_3_7166.d	2022053_T3_Evosep_C1_E1_PRID_31_QID_17_b16-6h_Plate3_3_7166	Q99PT1	Q99PT1	GDIR1_MOUSE	Arhgdia	7470.56	6212.52	6276.95	7470.56	6212.52	6276.95	6276.95	VAVSADPNVPNVIVTR	VAVSADPNVPNVIVTR	VAVSADPNVPNVIVTR2	2	2.53191e-05	2.53191e-05	3.57511e-05	0.00359712	0.00259067	0.00208768	0.0026455	0	1	7470.56	6212.52	6772.56	13265.9	0.898847	6.11447	6.06145	6.23819	43.2649	6.11207	43.4386	Rho GDP-dissociation inhibitor 1	1.22337e-05	0.00331675	0.983284	14633.2	3.47848	0.361764	1.88441	0.999977	0	-10000000	4231.05;3076.03;2218.02;896.009;814.008;401.004;65.0006;	4231.05;1021.5;2218.02;807.603;195.833;155.858;0;	0.972196;0.612444;0.89083;0.819479;0.159265;0.573979;-0.0355705;	9286	1.10455	1.08958	1.09212	1.10218
D:\test_move_folder\2022053_T3_Evosep_C1_E1_PRID_31_QID_17_b37-6h_Plate3_4_7167.d	2022053_T3_Evosep_C1_E1_PRID_31_QID_17_b37-6h_Plate3_4_7167	Q99PT1	Q99PT1	GDIR1_MOUSE	Arhgdia	1236.83	948.186	914.551	1236.83	948.186	914.551	914.551	VAVSADPNVPNVIVTR	VAVSADPNVPNVIVTR	VAVSADPNVPNVIVTR2	2	0.000856164	0.00642982	3.57511e-05	0.00266667	0.00183824	0.00208768	0.00222717	0	1	1236.83	948.186	1152.37	3308.55	0.687911	6.11319	6.06015	6.20157	43.2649	6.11213	43.3918	Rho GDP-dissociation inhibitor 1	1.22337e-05	0.00331675	0.934304	3551.03	1.9548	0.474199	0.311988	0.994237	1.45623	0.111167	822.008;1004.01;497.005;220.002;123.001;151.002;82.0007;	822.008;310.078;104.739;11.368;0;16.1446;0;	0.934353;0.0952569;0.50834;-0.308485;0.127182;0.199898;0.107167;	9286	1.10545	1.08958	1.09042	1.10493
D:\test_move_folder\2022053_T3_Evosep_C1_E1_PRID_31_QID_17_b7- 6h_Plate3_5_7168.d	2022053_T3_Evosep_C1_E1_PRID_31_QID_17_b7- 6h_Plate3_5_7168	Q99PT1	Q99PT1	GDIR1_MOUSE	Arhgdia	365.799	255.009	289.291	365.799	255.009	289.291	289.291	VAVSADPNVPNVIVTR	VAVSADPNVPNVIVTR	VAVSADPNVPNVIVTR2	2	0.000618429	0.00475757	3.57511e-05	0.002849	0.00222717	0.00208768	0.00229885	0	1	242.741	190.035	239.309	2103.86	0.724268	6.1154	6.08005	6.16841	43.2649	6.11298	43.3211	Rho GDP-dissociation inhibitor 1	1.22337e-05	0.00331675	0.724407	2134.02	2.36984	0.515043	1.42622	0.995762	0.542457	0.0843543	176.002;235.003;110.001;125.001;100.001;48.0006;0;	78.2914;54.4482;110.001;19.7915;0;0;0;	0.657239;0.606335;0.830348;0.137486;-0.660353;-0.318284;0;	9286	1.095	1.08958	1.08986	1.09434
D:\test_move_folder\2022053_T3_Evosep_C1_E1_PRID_31_QID_17_a7-12h_Plate3_6_7169.d	2022053_T3_Evosep_C1_E1_PRID_31_QID_17_a7-12h_Plate3_6_7169	Q99PT1	Q99PT1	GDIR1_MOUSE	Arhgdia	1325.66	1118.49	1486.26	1325.66	1118.49	1486.26	1486.26	VAVSADPNVPNVIVTR	VAVSADPNVPNVIVTR	VAVSADPNVPNVIVTR2	2	0.000780234	0.00909375	3.57511e-05	0.00309598	0.00239234	0.00208768	0.002457	0	1	1325.66	1118.49	1320.55	2194.53	0.886215	6.09634	6.00794	6.14934	43.2649	6.09996	43.3398	Rho GDP-dissociation inhibitor 1	1.22337e-05	0.00331675	0.720715	2203.02	2.54222	0.413077	0.738256	0.991902	0.569177	0.236847	448.004;819.007;189.002;111.001;372.004;28.0002;0;	448.004;792.916;84.7397;0;44.4784;0;0;	0.895965;0.892474;0.776097;-0.37965;0.13877;-0.398352;0;	9259	1.09545	1.08958	1.09004	1.09469
D:\test_move_folder\2022053_T3_Evosep_C1_E1_PRID_31_QID_17_a5-12h_Plate3_7_7170.d	2022053_T3_Evosep_C1_E1_PRID_31_QID_17_a5-12h_Plate3_7_7170	Q99PT1	Q99PT1	GDIR1_MOUSE	Arhgdia	4377.66	3512.36	2913.93	4377.66	3512.36	2913.93	2913.93	VAVSADPNVPNVIVTR	VAVSADPNVPNVIVTR	VAVSADPNVPNVIVTR2	2	4.71354e-06	4.71354e-06	3.57511e-05	0.00321543	0.00242718	0.00208768	0.00248756	0	1	4377.66	3512.36	4153.77	7097.51	0.885505	6.11307	6.06007	6.18377	43.2649	6.10759	43.3933	Rho GDP-dissociation inhibitor 1	1.22337e-05	0.00331675	0.940808	7480.08	4.66242	0.457987	2.45994	0.999996	1.15617	0.026858	2095.02;2134.02;1075.01;625.006;305.004;212.002;31.0002;	1351.91;2134.02;891.733;612.777;88.6009;148.242;10.7065;	0.760531;0.952042;0.915739;0.896934;0.499083;0.769024;0.649666;	9286	1.10455	1.08958	1.0907	1.10272
D:\test_move_folder\2022054_T3_Evosep_C1_E1_PRID_31_QID_17_a19-12h_Plate3_23_7186.d	2022054_T3_Evosep_C1_E1_PRID_31_QID_17_a19-12h_Plate3_23_7186	Q99PT1	Q99PT1	GDIR1_MOUSE	Arhgdia	4597.03	3667.76	2524.4	4597.03	3667.76	2524.4	2524.4	VAVSADPNVPNVIVTR	VAVSADPNVPNVIVTR	VAVSADPNVPNVIVTR2	2	4.50651e-05	4.50651e-05	3.57511e-05	0.00282486	0.00227273	0.00208768	0.00233645	0	1	4597.03	3667.76	4060.91	5181.94	0.842537	6.14736	6.11204	6.23575	43.2649	6.13157	43.6452	Rho GDP-dissociation inhibitor 1	1.22337e-05	0.00331675	0.883955	5866.07	3.29703	0.475879	1.59278	0.999959	0.926105	0.0614165	2026.02;1943.02;894.01;567.006;634.007;89.0009;26.0002;	1902.88;1800.15;894.01;288.291;141.415;22.1455;0;	0.868712;0.813627;0.845037;0.768866;0.28329;0.34445;0.491042;	9340	1.105	1.08958	1.09498	1.099
D:\test_move_folder\2022053_T3_Evosep_C1_E1_PRID_31_QID_17_a14-12h_Plate2_5_7123.d	2022053_T3_Evosep_C1_E1_PRID_31_QID_17_a14-12h_Plate2_5_7123	Q99PT1	Q99PT1	GDIR1_MOUSE	Arhgdia	905.263	715.663	946.232	905.263	715.663	946.232	946.232	VAVSADPNVPNVIVTR	VAVSADPNVPNVIVTR	VAVSADPNVPNVIVTR2	2	0.000318471	0.00142235	3.57511e-05	0.00287356	0.00232558	0.00208768	0.00239234	0	1	905.263	715.663	873.42	1977.91	0.934068	6.09547	6.04234	6.14848	43.2649	6.08171	43.5824	Rho GDP-dissociation inhibitor 1	1.22337e-05	0.00331675	0.901214	2050.02	3.36374	0.433525	1.34368	0.99872	0	-10000000	546.005;565.005;360.003;324.004;485.006;101.001;0;	546.005;0;359.258;155.305;103.064;0;0;	0.945039;0.416098;0.917394;0.659557;0.428309;0.463222;0;	9259	1.1	1.08958	1.08922	1.10005
D:\test_move_folder\2022053_T3_Evosep_C1_E1_PRID_31_QID_17_b31-72h_Plate2_17_7134.d	2022053_T3_Evosep_C1_E1_PRID_31_QID_17_b31-72h_Plate2_17_7134	Q99PT1	Q99PT1	GDIR1_MOUSE	Arhgdia	1757.63	1321.83	644.105	1757.63	1321.83	644.105	644.105	VAVSADPNVPNVIVTR	VAVSADPNVPNVIVTR	VAVSADPNVPNVIVTR2	2	0.00332481	0.0690447	3.57511e-05	0.002849	0.0022831	0.00208768	0.00233645	0	1	272.002	212.327	259.632	2462.69	0.86412	6.11369	6.07834	6.20205	43.2649	6.10253	43.5383	Rho GDP-dissociation inhibitor 1	1.22337e-05	0.00331675	0.882319	2580.02	1.92827	0.341968	0.743869	0.941016	1.09408	0.15682	512.005;496.004;272.002;262.003;98.001;0;114.001;	0;0;272.002;120.757;4.65103;0;0;	0.0258866;-0.334222;0.86412;0.353016;-0.443136;0;-0.0941165;	9286	1.09955	1.08958	1.08952	1.09951
D:\test_move_folder\2022053_T3_Evosep_C1_E1_PRID_31_QID_17_a10-12h_Plate2_22_7139.d	2022053_T3_Evosep_C1_E1_PRID_31_QID_17_a10-12h_Plate2_22_7139	Q99PT1	Q99PT1	GDIR1_MOUSE	Arhgdia	2959.44	2710.4	3488.56	2959.44	2710.4	3488.56	3488.56	VAVSADPNVPNVIVTR	VAVSADPNVPNVIVTR	VAVSADPNVPNVIVTR2	2	0.000357654	0.000444879	3.57511e-05	0.003125	0.00251889	0.00208768	0.00258398	0	1	2983.98	2527.02	2992.4	6847.34	0.778517	6.09525	6.05997	6.21897	43.2649	6.08694	43.5814	Rho GDP-dissociation inhibitor 1	1.22337e-05	0.00331675	0.869376	6828.07	2.8511	0.35576	1.41053	0.9996	0.299026	0.127731	2205.03;2110.02;725.006;852.01;357.004;314.003;77.0007;	1960.1;298.868;725.006;321.158;159.362;54.8202;0;	0.806439;0.612543;0.771449;0.763302;0.589442;0.592738;0.111356;	9259	1.09955	1.08958	1.08975	1.09832
D:\test_move_folder\2022053_T3_Evosep_C1_E1_PRID_31_QID_17_a4-12h_Plate2_27_7144.d	2022053_T3_Evosep_C1_E1_PRID_31_QID_17_a4-12h_Plate2_27_7144	Q99PT1	Q99PT1	GDIR1_MOUSE	Arhgdia	319.369	265.809	293.622	319.369	265.809	293.622	293.622	VAVSADPNVPNVIVTR	VAVSADPNVPNVIVTR	VAVSADPNVPNVIVTR2	2	0.00245165	0.0463399	3.57511e-05	0.0058651	0.0047619	0.00208768	0.00492611	0	1	319.369	265.809	308.701	1677.06	0.525374	6.07789	6.04256	6.14861	43.2649	6.08327	43.416	Rho GDP-dissociation inhibitor 1	1.22337e-05	0.00331675	0.934642	1735.02	1.72633	0.422593	0.905484	0.959585	0.527085	0.060079	248.003;287.002;148.001;89.0009;339.004;26.0002;11.0001;	248.003;32.2819;39.0842;21.6761;48.6003;9.15486;0;	0.724864;-0.791565;0.347275;0.555132;-0.034868;0.523578;0.269784;	9232	1.1	1.08958	1.08601	1.10317
D:\test_move_folder\2022053_T3_Evosep_C1_E1_PRID_31_QID_17_A81-24_Plate2_47_7162.d	2022053_T3_Evosep_C1_E1_PRID_31_QID_17_A81-24_Plate2_47_7162	Q99PT1	Q99PT1	GDIR1_MOUSE	Arhgdia	7065.25	7342.96	6103.12	7065.25	7342.96	6103.12	6103.12	VAVSADPNVPNVIVTR	VAVSADPNVPNVIVTR	VAVSADPNVPNVIVTR2	2	2.00014e-07	2.00014e-07	3.57511e-05	0.00392157	0.00289855	0.00208768	0.00295858	0	1	7065.25	7342.96	6446.23	8290.93	0.889409	6.08215	6.02912	6.15284	43.2649	6.09691	43.3503	Rho GDP-dissociation inhibitor 1	1.22337e-05	0.00331675	0.939846	9087.09	4.31058	0.368973	1.62175	1	0	-10000000	3918.04;1942.02;1557.02;802.009;313.004;313.003;30.0002;	3694.63;1813.6;1557.02;767.219;313.004;77.8589;9.27125;	0.892983;0.808873;0.974739;0.904375;0.893145;0.14937;0.605003;	9232	1.10045	1.08958	1.09442	1.09688
D:\test_move_folder\2022053_T3_Evosep_C1_E1_PRID_31_QID_17_a23-12h_Plate3_8_7171.d	2022053_T3_Evosep_C1_E1_PRID_31_QID_17_a23-12h_Plate3_8_7171	Q99PT1	Q99PT1	GDIR1_MOUSE	Arhgdia	1534.36	1233.72	971.75	1534.36	1233.72	971.75	971.75	VAVSADPNVPNVIVTR	VAVSADPNVPNVIVTR	VAVSADPNVPNVIVTR2	2	0.00156209	0.0534837	3.57511e-05	0.00700935	0.0045977	0.00208768	0.00475059	0	1	654.288	473.373	577.229	1227.18	0.769723	6.09534	6.04233	6.14838	43.2649	6.08405	43.4281	Rho GDP-dissociation inhibitor 1	1.22337e-05	0.00331675	0.779582	1391.01	1.78084	0.41558	0.740753	0.954168	0	-10000000	436.005;389.004;246.003;242.002;39.0005;0;50.0004;	154.527;253.759;246.003;23.1802;0;0;0;	0.507555;0.758762;0.945709;-0.380447;-0.226969;0;-0.439641;	9259	1.105	1.08958	1.09086	1.10326
D:\test_move_folder\2022054_T3_Evosep_C1_E1_PRID_31_QID_17_d38-w1_Plate3_15_7178.d	2022054_T3_Evosep_C1_E1_PRID_31_QID_17_d38-w1_Plate3_15_7178	Q99PT1	Q99PT1	GDIR1_MOUSE	Arhgdia	1159.45	1015.16	1310.34	1159.45	1015.16	1310.34	1310.34	VAVSADPNVPNVIVTR	VAVSADPNVPNVIVTR	VAVSADPNVPNVIVTR2	2	0.00146671	0.0331159	3.57511e-05	0.00321543	0.00250627	0.00208768	0.00258398	0	1	1029.32	954.133	1119.66	2836.92	0.91233	6.1322	6.07918	6.23824	43.2649	6.11032	43.6585	Rho GDP-dissociation inhibitor 1	1.22337e-05	0.00331675	0.789919	2608.02	2.17955	0.41076	0.589007	0.970915	1.26428	0.120974	921.009;466.005;150.001;327.003;0;77.0007;116.001;	921.009;108.314;0;70.3033;0;0;0;	0.936785;0.704393;0.0728064;0.346111;0;-0.211594;-0.120324;	9313	1.10409	1.08958	1.09389	1.10042
D:\test_move_folder\2022054_T3_Evosep_C1_E1_PRID_31_QID_17_c32-w1_Plate3_16_7179.d	2022054_T3_Evosep_C1_E1_PRID_31_QID_17_c32-w1_Plate3_16_7179	Q99PT1	Q99PT1	GDIR1_MOUSE	Arhgdia	694.16	604.059	725.535	694.16	604.059	725.535	725.535	VAVSADPNVPNVIVTR	VAVSADPNVPNVIVTR	VAVSADPNVPNVIVTR2	2	0.000680735	0.000677855	3.57511e-05	0.00377358	0.00278552	0.00208768	0.00285714	0	1	571.239	497.033	572.118	3003.64	0.757114	6.13452	6.09918	6.2229	43.2649	6.12224	43.5971	Rho GDP-dissociation inhibitor 1	1.22337e-05	0.00331675	0.912939	2999.03	2.4493	0.356859	1.38657	0.999386	0	-10000000	439.004;570.006;342.004;216.002;165.002;37.0005;36.0005;	439.004;68.5883;63.6466;51.9766;22.3163;0;0;	0.841689;0.50281;0.447803;0.286814;-0.19064;0.342918;0.342918;	9313	1.105	1.08958	1.09375	1.10135
D:\test_move_folder\2022054_T3_Evosep_C1_E1_PRID_31_QID_17_c31b-w1_Plate3_17_7180.d	2022054_T3_Evosep_C1_E1_PRID_31_QID_17_c31b-w1_Plate3_17_7180	Q99PT1	Q99PT1	GDIR1_MOUSE	Arhgdia	1618.65	1492.5	1463.95	1618.65	1492.5	1463.95	1463.95	VAVSADPNVPNVIVTR	VAVSADPNVPNVIVTR	VAVSADPNVPNVIVTR2	2	0.000107898	0.000107898	3.57511e-05	0.00287356	0.00229358	0.00208768	0.0023753	0	1	1618.65	1492.5	1685.1	3756.15	0.772188	6.12966	6.0943	6.25337	43.2649	6.11533	43.4787	Rho GDP-dissociation inhibitor 1	1.22337e-05	0.00331675	0.95485	3608.04	2.82932	0.430824	1.49084	0.999903	1.24253	0.16493	1075.01;851.009;302.003;327.004;713.007;87.0011;0;	881.361;435.29;302.003;211.934;191.456;37.3283;0;	0.834787;0.61035;0.822765;0.789676;-0.138146;0.623711;0;	9313	1.095	1.08958	1.09378	1.0915
D:\test_move_folder\2022054_T3_Evosep_C1_E1_PRID_31_QID_17_b40-72h_Plate3_26_7189.d	2022054_T3_Evosep_C1_E1_PRID_31_QID_17_b40-72h_Plate3_26_7189	Q99PT1	Q99PT1	GDIR1_MOUSE	Arhgdia	2794.72	1647.85	1664.41	2794.72	1647.85	1664.41	1664.41	VAVSADPNVPNVIVTR	VAVSADPNVPNVIVTR	VAVSADPNVPNVIVTR2	2	0.000298775	0.000425049	3.57511e-05	0.00307692	0.00232019	0.00208768	0.00234192	0	1	2794.72	1647.85	2230.37	3917.75	0.880775	6.13012	6.0771	6.21851	43.2649	6.10262	43.7346	Rho GDP-dissociation inhibitor 1	1.22337e-05	0.00331675	0.969379	4909.05	3.41062	0.397292	1.41603	0.99962	0.807345	0.0715249	1685.02;1160.01;956.008;279.003;697.007;185.002;46.0003;	760.075;1078.64;956.008;0;103.909;27.9586;0;	0.756901;0.915229;0.940387;0.258287;-0.277604;0.0876597;-0.119986;	9313	1.10955	1.08958	1.09387	1.10504
D:\test_move_folder\2022054_T3_Evosep_C1_E1_PRID_31_QID_17_b18-72h_Plate3_27_7190.d	2022054_T3_Evosep_C1_E1_PRID_31_QID_17_b18-72h_Plate3_27_7190	Q99PT1	Q99PT1	GDIR1_MOUSE	Arhgdia	2902.93	2188.32	2246.2	2902.93	2188.32	2246.2	2246.2	VAVSADPNVPNVIVTR	VAVSADPNVPNVIVTR	VAVSADPNVPNVIVTR2	2	0.000340599	0.000650124	3.57511e-05	0.00244499	0.00224215	0.00208768	0.00232019	0	1	2902.93	2188.32	2702.82	4755	0.888003	6.13175	6.06105	6.22014	43.2649	6.12638	43.4895	Rho GDP-dissociation inhibitor 1	1.22337e-05	0.00331675	0.95312	5107.05	3.57583	0.540412	1.46531	0.999414	0	-10000000	1395.01;1301.01;526.005;469.005;433.004;151.001;44.0005;	1390.71;1301.01;211.204;213.147;0;35.0766;0;	0.866705;0.946385;0.668608;0.650739;-0.171718;0.379954;-0.0899423;	9313	1.10917	1.08958	1.09294	1.10495
