## Supplementary material for "Deletion of the ion channel *Trpm4* increases cardiac inflammatory markers and fibrosis after myocardial infarction in mice": proteomics raw (part 464 of 533)

### Sheet: all_files_results (continued)
File.Name	Run	Protein.Group	Protein.Ids	Protein.Names	Genes	PG.Quantity	PG.Normalised	PG.MaxLFQ	Genes.Quantity	Genes.Normalised	Genes.MaxLFQ	Genes.MaxLFQ.Unique	Modified.Sequence	Stripped.Sequence	Precursor.Id	Precursor.Charge	Q.Value	PEP	Global.Q.Value	Protein.Q.Value	PG.Q.Value	Global.PG.Q.Value	GG.Q.Value	Translated.Q.Value	Proteotypic	Precursor.Quantity	Precursor.Normalised	Precursor.Translated	Ms1.Translated	Quantity.Quality	RT	RT.Start	RT.Stop	iRT	Predicted.RT	Predicted.iRT	First.Protein.Description	Lib.Q.Value	Lib.PG.Q.Value	Ms1.Profile.Corr	Ms1.Area	Evidence	Spectrum.Similarity	Mass.Evidence	CScore	Decoy.Evidence	Decoy.CScore	Fragment.Quant.Raw	Fragment.Quant.Corrected	Fragment.Correlations	MS2.Scan	IM	iIM	Predicted.IM	Predicted.iIM
D:\test_move_folder\2022054_T3_Evosep_C1_E1_PRID_31_QID_17_c40-w1_Plate3_29_7192.d	2022054_T3_Evosep_C1_E1_PRID_31_QID_17_c40-w1_Plate3_29_7192	Q99PT1	Q99PT1	GDIR1_MOUSE	Arhgdia	767.008	776.178	857.394	767.008	776.178	857.394	857.394	VAVSADPNVPNVIVTR	VAVSADPNVPNVIVTR	VAVSADPNVPNVIVTR2	2	0.000921942	0.0330972	3.57511e-05	0.0117647	0.0092081	0.00208768	0.00974659	0	1	767.008	776.178	842.911	3382.63	0.871829	6.13211	6.06142	6.25582	43.2649	6.11606	43.521	Rho GDP-dissociation inhibitor 1	1.22337e-05	0.00331675	0.704904	3078.03	1.77417	0.278641	0.982732	0.971135	0	-10000000	767.008;263.003;129.001;481.004;207.002;156.002;0;	767.008;0;0;259.879;0;44.9393;0;	0.871829;-0.0688371;0.303253;0.670688;0.0659841;0.544248;0;	9313	1.105	1.08958	1.09382	1.10084
D:\test_move_folder\2022054_T3_Evosep_C1_E1_PRID_31_QID_17_B21-6_Plate3_32_7194.d	2022054_T3_Evosep_C1_E1_PRID_31_QID_17_B21-6_Plate3_32_7194	Q99PT1	Q99PT1	GDIR1_MOUSE	Arhgdia	1819.74	1176.91	1363.67	1819.74	1176.91	1363.67	1363.67	VAVSADPNVPNVIVTR	VAVSADPNVPNVIVTR	VAVSADPNVPNVIVTR2	2	0.000180223	0.000180223	3.57511e-05	0.00284091	0.00217391	0.00208768	0.00225225	0	1	1819.74	1176.91	1462.1	2532.56	0.920297	6.13044	6.07743	6.18346	43.2649	6.09955	43.7796	Rho GDP-dissociation inhibitor 1	1.22337e-05	0.00331675	0.96033	3152.04	4.14602	0.526525	2.38875	0.999841	0	-10000000	969.012;940.009;236.003;367.003;303.003;38.0003;47.0005;	969.012;797.577;53.1468;317.986;148.332;10.3937;18.1154;	0.938533;0.936714;0.341436;0.948626;0.557291;0.532969;0.722949;	9313	1.1	1.08958	1.09092	1.09735
D:\test_move_folder\2022054_T3_Evosep_C1_E1_PRID_31_QID_17_a10-24h_Plate3_14_7177.d	2022054_T3_Evosep_C1_E1_PRID_31_QID_17_a10-24h_Plate3_14_7177	Q99PT1	Q99PT1	GDIR1_MOUSE	Arhgdia	1479.04	1206.19	1212.12	1479.04	1206.19	1212.12	1212.12	VAVSADPNVPNVIVTR	VAVSADPNVPNVIVTR	VAVSADPNVPNVIVTR2	2	0.000311332	0.00354863	3.57511e-05	0.0030581	0.00233645	0.00208768	0.00240385	0	1	893.193	720.211	886.271	2702.92	0.712631	6.11672	6.08137	6.16974	43.2649	6.11954	43.3277	Rho GDP-dissociation inhibitor 1	1.22337e-05	0.00331675	0.894479	2724.03	2.42931	0.395615	0.500519	0.996808	0.527085	0.189353	1005.01;572.006;191.002;205.002;15.0001;51.0006;0;	575.031;127.16;191.002;0;5.67416;51.0006;0;	0.726521;0.243412;0.983198;-0.854932;0.75115;0.867664;0;	9286	1.1	1.08958	1.09347	1.0961
D:\test_move_folder\2022054_T3_Evosep_C1_E1_PRID_31_QID_17_a24-12h_Plate4_10_7208.d	2022054_T3_Evosep_C1_E1_PRID_31_QID_17_a24-12h_Plate4_10_7208	Q99PT1	Q99PT1	GDIR1_MOUSE	Arhgdia	2132.84	1952.19	1773.86	2132.84	1952.19	1773.86	1773.86	VAVSADPNVPNVIVTR	VAVSADPNVPNVIVTR	VAVSADPNVPNVIVTR2	2	0.000270706	0.000270706	3.57511e-05	0.00258398	0.0018622	0.00208768	0.00194175	0	1	2132.84	1952.19	2187.91	3139.04	0.860021	6.11441	6.07907	6.23814	43.2649	6.10444	43.5613	Rho GDP-dissociation inhibitor 1	1.22337e-05	0.00331675	0.703408	3060.03	3.10093	0.436319	1.3885	0.999757	1.13588	0.0838024	1224.01;924.011;275.003;234.002;596.007;158.001;143.002;	1224.01;650.509;258.32;0;188.141;34.2243;21.9221;	0.904017;0.788622;0.831353;0.25547;0.460914;0.470671;0.126037;	9286	1.105	1.08958	1.09382	1.10099
D:\test_move_folder\2022054_T3_Evosep_C1_E1_PRID_31_QID_17_b26-6h_Plate3_21_7184.d	2022054_T3_Evosep_C1_E1_PRID_31_QID_17_b26-6h_Plate3_21_7184	Q99PT1	Q99PT1	GDIR1_MOUSE	Arhgdia	5407.47	3301.61	3728.32	5407.47	3301.61	3728.32	3728.32	VAVSADPNVPNVIVTR	VAVSADPNVPNVIVTR	VAVSADPNVPNVIVTR2	2	3.20211e-05	3.20211e-05	3.57511e-05	0.00250627	0.00204082	0.00208768	0.00210084	0	1	5407.47	3301.61	4020.41	5860.27	0.931212	6.13331	6.08029	6.20407	43.2649	6.11364	43.7094	Rho GDP-dissociation inhibitor 1	1.22337e-05	0.00331675	0.978167	7882.09	4.37257	0.617677	1.73517	0.999971	0.491289	0.0466107	2466.03;2173.02;891.009;906.009;426.005;116.001;11.0001;	2343.44;2173.02;891.009;861.534;70.8619;116.001;0;	0.916052;0.942065;0.944618;0.82843;0.563095;0.91266;0.240539;	9313	1.105	1.08958	1.09375	1.10119
D:\test_move_folder\2022054_T3_Evosep_C1_E1_PRID_31_QID_17_b39-6h_Plate3_18_7181.d	2022054_T3_Evosep_C1_E1_PRID_31_QID_17_b39-6h_Plate3_18_7181	Q99PT1	Q99PT1	GDIR1_MOUSE	Arhgdia	1559.05	1206.53	1490.85	1559.05	1206.53	1490.85	1490.85	VAVSADPNVPNVIVTR	VAVSADPNVPNVIVTR	VAVSADPNVPNVIVTR2	2	0.00035868	0.000804643	3.57511e-05	0.00284091	0.00221239	0.00208768	0.00228833	0	1	1597.26	1045	1273.91	3732.62	0.810941	6.13037	6.07733	6.21874	43.2649	6.1082	43.8003	Rho GDP-dissociation inhibitor 1	1.22337e-05	0.00331675	0.974715	4680.04	2.91762	0.612488	1.2108	0.999281	0.285276	0.033626	1519.02;621.005;750.007;526.006;776.008;208.002;123.002;	847.252;0;750.007;198.337;445.746;64.6475;0;	0.704323;0.199689;0.931383;0.590111;0.670148;0.376498;-0.19571;	9313	1.105	1.08958	1.09317	1.10104
D:\test_move_folder\2022054_T3_Evosep_C1_E1_PRID_31_QID_17_b39-72h_Plate3_25_7188.d	2022054_T3_Evosep_C1_E1_PRID_31_QID_17_b39-72h_Plate3_25_7188	Q99PT1	Q99PT1	GDIR1_MOUSE	Arhgdia	2988.91	2388.6	1809.16	2988.91	2388.6	1809.16	1809.16	VAVSADPNVPNVIVTR	VAVSADPNVPNVIVTR	VAVSADPNVPNVIVTR2	2	3.06586e-05	3.06586e-05	3.57511e-05	0.00309598	0.00248139	0.00208768	0.00255754	0	1	2988.91	2388.6	2835.74	4435.47	0.912403	6.14793	6.09482	6.21864	43.2649	6.12347	43.7328	Rho GDP-dissociation inhibitor 1	1.22337e-05	0.00331675	0.890667	4675.05	4.67175	0.255553	1.81198	0.999972	1.05417	0.146352	1226.01;1319.01;605.007;541.006;540.005;190.002;0;	1118.19;1265.71;605.007;492.305;105.801;39.7695;0;	0.893133;0.936154;0.898327;0.932013;-0.0433075;0.264413;0;	9340	1.105	1.08958	1.09393	1.10042
D:\test_move_folder\2022054_T3_Evosep_C1_E1_PRID_31_QID_17_b31-6h_Plate4_4_7202.d	2022054_T3_Evosep_C1_E1_PRID_31_QID_17_b31-6h_Plate4_4_7202	Q99PT1	Q99PT1	GDIR1_MOUSE	Arhgdia	1107.24	807.086	966.655	1107.24	807.086	966.655	966.655	VAVSADPNVPNVIVTR	VAVSADPNVPNVIVTR	VAVSADPNVPNVIVTR2	2	0.000302024	0.00385639	3.57511e-05	0.00288184	0.00233645	0.00208768	0.00240964	0	1	1107.24	807.086	933.776	3058.82	0.729339	6.13134	6.07831	6.20202	43.2649	6.09658	43.8752	Rho GDP-dissociation inhibitor 1	1.22337e-05	0.00331675	0.959926	3627.03	1.75297	0.316933	0.450408	0.996578	0.527085	0.177688	1003.01;867.008;267.003;417.005;202.002;59.0005;78.0007;	450.363;389.872;267.003;184.653;39.6361;0;0;	0.688631;0.646108;0.919535;0.678103;0.222903;0.487723;-0.468875;	9313	1.09292	1.08958	1.093	1.0891
D:\test_move_folder\2022054_T3_Evosep_C1_E1_PRID_31_QID_17_a37-12h_Plate3_22_7185.d	2022054_T3_Evosep_C1_E1_PRID_31_QID_17_a37-12h_Plate3_22_7185	Q99PT1	Q99PT1	GDIR1_MOUSE	Arhgdia	795.042	772.37	857.95	795.042	772.37	857.95	857.95	VAVSADPNVPNVIVTR	VAVSADPNVPNVIVTR	VAVSADPNVPNVIVTR2	2	0.000311042	0.00125888	3.57511e-05	0.00297619	0.00239234	0.00208768	0.00247525	0	1	795.042	772.37	767.238	1920.43	0.789852	6.13357	6.0452	6.22212	43.2649	6.08394	43.8907	Rho GDP-dissociation inhibitor 1	1.22337e-05	0.00331675	0.830746	1990.02	2.02352	0.529837	1.09429	0.998846	0	-10000000	785.009;542.005;310.004;439.004;174.002;129.001;220.002;	253.037;542.005;0;47.6818;0;0;0;	0.624189;0.867192;0.219922;0.130023;0.259638;0.0132905;0.208127;	9313	1.10045	1.08958	1.0956	1.09482
D:\test_move_folder\2022054_T3_Evosep_C1_E1_PRID_31_QID_17_a12-24h_Plate3_13_7176.d	2022054_T3_Evosep_C1_E1_PRID_31_QID_17_a12-24h_Plate3_13_7176	Q99PT1	Q99PT1	GDIR1_MOUSE	Arhgdia	963.523	973.864	1247.98	963.523	973.864	1247.98	1247.98	VAVSADPNVPNVIVTR	VAVSADPNVPNVIVTR	VAVSADPNVPNVIVTR2	2	0.00169683	0.0224591	3.57511e-05	0.0060423	0.004914	0.00208768	0.00508906	0	1	977.866	902.76	1028.78	3288.79	0.850422	6.11243	6.04176	6.18315	43.2649	6.08035	43.7407	Rho GDP-dissociation inhibitor 1	1.22337e-05	0.00331675	0.880159	3126.03	1.80851	0.323598	0.674533	0.979959	0.407438	0.0695384	930.009;244.002;237.002;331.004;398.004;41.0003;70.0007;	930.009;0;47.857;0;117.993;18.7395;0;	0.893437;0.373606;0.0145099;0.227019;0.290903;0.73399;0.431998;	9286	1.10455	1.08958	1.09232	1.10183
D:\test_move_folder\2022054_T3_Evosep_C1_E1_PRID_31_QID_17_D15-w5_Plate3_35_7197.d	2022054_T3_Evosep_C1_E1_PRID_31_QID_17_D15-w5_Plate3_35_7197	Q99PT1	Q99PT1	GDIR1_MOUSE	Arhgdia	1867.34	1769.36	1757.6	1867.34	1769.36	1757.6	1757.6	VAVSADPNVPNVIVTR	VAVSADPNVPNVIVTR	VAVSADPNVPNVIVTR2	2	0.000340599	0.000535829	3.57511e-05	0.00320513	0.00247525	0.00208768	0.00254453	0	1	1867.34	1769.36	1934.13	5530.03	0.827799	6.1123	6.02392	6.21835	43.2649	6.11138	43.3359	Rho GDP-dissociation inhibitor 1	1.22337e-05	0.00331675	0.894011	5339.05	2.60364	0.498306	1.17102	0.999518	0.411518	0.142941	1428.01;1204.01;357.004;199.002;551.005;185.002;57.0005;	1428.01;439.326;0;98.1664;66.0218;69.9166;0;	0.937373;0.471635;0.536303;0.678654;0.191387;0.552723;0.191305;	9286	1.10045	1.08958	1.09209	1.09658
D:\test_move_folder\2022054_T3_Evosep_C1_E1_PRID_31_QID_17_D3-w5_2_Plate3_33_7195.d	2022054_T3_Evosep_C1_E1_PRID_31_QID_17_D3-w5_2_Plate3_33_7195	Q99PT1	Q99PT1	GDIR1_MOUSE	Arhgdia	631.529	613.645	584.692	631.529	613.645	584.692	584.692	VAVSADPNVPNVIVTR	VAVSADPNVPNVIVTR	VAVSADPNVPNVIVTR2	2	0.000322165	0.00193441	3.57511e-05	0.003125	0.0025	0.00208768	0.00259067	0	1	631.529	613.645	704.111	3079.47	0.64001	6.16653	6.13117	6.25489	43.2649	6.13926	43.7499	Rho GDP-dissociation inhibitor 1	1.22337e-05	0.00331675	0.747536	2762.03	1.5665	0.432184	0.764954	0.99824	0.248078	0.0760408	773.008;630.006;327.003;314.003;208.002;148.001;50.0006;	402.321;134.332;94.876;150.855;208.002;0;0;	0.772371;0.3767;0.45155;0.635243;0.843753;-0.278498;-0.0531747;	9367	1.09364	1.08958	1.09257	1.09008
D:\test_move_folder\2022054_T3_Evosep_C1_E1_PRID_31_QID_17_c39-w1_Plate3_28_7191.d	2022054_T3_Evosep_C1_E1_PRID_31_QID_17_c39-w1_Plate3_28_7191	Q99PT1	Q99PT1	GDIR1_MOUSE	Arhgdia	232.789	238.141	263.059	232.789	238.141	263.059	263.059	VAVSADPNVPNVIVTR	VAVSADPNVPNVIVTR	VAVSADPNVPNVIVTR2	2	0.000578035	0.0529199	3.57511e-05	0.00657895	0.00990099	0.00208768	0.0104439	0	1	232.789	238.141	269.077	731.681	0.941323	6.132	6.07898	6.16734	43.2649	6.09917	43.7248	Rho GDP-dissociation inhibitor 1	1.22337e-05	0.00331675	0	633.006	1.18277	0.3423	0.758429	0.954469	0.527085	0.291681	128.001;94.0009;107.001;142.002;30.0002;40.0004;0;	125.788;0;107.001;75.4991;0;4.48332;0;	0.957826;-0.56187;0.921921;0.228522;-0.0219969;-0.138658;0;	9313	1.105	1.08958	1.09415	1.10099
D:\test_move_folder\2022054_T3_Evosep_C1_E1_PRID_31_QID_17_a6-12h_Plate4_9_7207.d	2022054_T3_Evosep_C1_E1_PRID_31_QID_17_a6-12h_Plate4_9_7207	Q99PT1	Q99PT1	GDIR1_MOUSE	Arhgdia	742.255	586.62	688.117	742.255	586.62	688.117	688.117	VAVSADPNVPNVIVTR	VAVSADPNVPNVIVTR	VAVSADPNVPNVIVTR2	2	0.000827358	0.0136889	3.57511e-05	0.00543478	0.00235849	0.00208768	0.00242131	0	1	553.597	461.423	547.666	1745.12	0.601927	6.11262	6.07728	6.16566	43.2649	6.11565	43.2723	Rho GDP-dissociation inhibitor 1	1.22337e-05	0.00331675	0.898758	1764.02	1.85678	0.309152	0.429448	0.98785	0	-10000000	426.005;483.005;522.005;42.0003;146.001;105.001;0;	328.717;84.6152;140.264;0;26.9752;105.001;0;	0.801677;0.109606;0.4308;0.493428;0.20982;0.942407;0;	9286	1.10227	1.08958	1.09274	1.09875
D:\test_move_folder\2022054_T3_Evosep_C1_E1_PRID_31_QID_17_a40-12h_Plate4_8_7206.d	2022054_T3_Evosep_C1_E1_PRID_31_QID_17_a40-12h_Plate4_8_7206	Q99PT1	Q99PT1	GDIR1_MOUSE	Arhgdia	1153.34	872.645	963.955	1153.34	872.645	963.955	963.955	VAVSADPNVPNVIVTR	VAVSADPNVPNVIVTR	VAVSADPNVPNVIVTR2	2	0.000585138	0.00228043	3.57511e-05	0.00883002	0.00530973	0.00208768	0.00739372	0	1	1153.34	872.645	1060.04	2033.09	0.823579	6.11633	6.06329	6.18701	43.2649	6.09037	43.6912	Rho GDP-dissociation inhibitor 1	1.22337e-05	0.00331675	0.905167	2212.02	2.15342	0.50835	0.375478	0.997968	0	-10000000	570.006;493.006;368.005;270.003;310.003;70.0006;0;	570.006;455.885;127.451;0;0;0;0;	0.861372;0.809094;0.706368;-0.376029;-0.0382721;0.129837;0;	9286	1.105	1.08958	1.092	1.10171
D:\test_move_folder\2022054_T3_Evosep_C1_E1_PRID_31_QID_17_a25-12h_Plate4_7_7205.d	2022054_T3_Evosep_C1_E1_PRID_31_QID_17_a25-12h_Plate4_7_7205	Q99PT1	Q99PT1	GDIR1_MOUSE	Arhgdia	842.862	760.979	840.605	842.862	760.979	840.605	840.605	VAVSADPNVPNVIVTR	VAVSADPNVPNVIVTR	VAVSADPNVPNVIVTR2	2	0.00186567	0.0415135	3.57511e-05	0.00546448	0.00389105	0.00208768	0.00458716	0	1	842.862	760.979	864.834	3198.28	0.707058	6.09608	6.00774	6.21981	43.2649	6.09778	43.2861	Rho GDP-dissociation inhibitor 1	1.22337e-05	0.00331675	0.63598	3117.03	1.3879	0.481753	0.718709	0.964102	1.05417	0.068477	736.008;343.003;422.004;257.002;464.005;179.002;34.0005;	736.008;15.3473;91.5061;0;0;28.1727;0;	0.719083;0.178508;0.69898;0.105173;-0.48866;0.330239;0.190558;	9259	1.105	1.08958	1.09329	1.10061
D:\test_move_folder\2022054_T3_Evosep_C1_E1_PRID_31_QID_17_a8-12h_Plate4_6_7204.d	2022054_T3_Evosep_C1_E1_PRID_31_QID_17_a8-12h_Plate4_6_7204	Q99PT1	Q99PT1	GDIR1_MOUSE	Arhgdia	523.672	463.222	465.295	523.672	463.222	465.295	465.295	VAVSADPNVPNVIVTR	VAVSADPNVPNVIVTR	VAVSADPNVPNVIVTR2	2	0.00143885	0.0264667	3.57511e-05	0.00566572	0.00232558	0.00208768	0.00239808	0	1	523.672	463.222	544.818	3075.4	0.80669	6.11447	6.07911	6.23817	43.2649	6.11258	43.3984	Rho GDP-dissociation inhibitor 1	1.22337e-05	0.00331675	0.953122	2956.03	1.93561	0.284901	0.802774	0.976756	1.12191	0.0773531	740.007;325.003;422.004;480.004;271.003;148.001;51.0006;	101.668;0;422.004;72.6197;0;22.1368;0;	0.444015;0.384104;0.894065;0.0576603;0.167214;0.235831;-0.0520183;	9286	1.10864	1.08958	1.09298	1.10499
D:\test_move_folder\2022054_T3_Evosep_C1_E1_PRID_31_QID_17_D13-w5_Plate3_34_7196.d	2022054_T3_Evosep_C1_E1_PRID_31_QID_17_D13-w5_Plate3_34_7196	Q99PT1	Q99PT1	GDIR1_MOUSE	Arhgdia	263.751	196.037	216.549	263.751	196.037	216.549	216.549	VAVSADPNVPNVIVTR	VAVSADPNVPNVIVTR	VAVSADPNVPNVIVTR2	2	0.00950424	0.377265	3.57511e-05	0.0104167	0.0102459	0.00208768	0.00858369	0	1	263.751	196.037	241.109	1092.42	0.891743	6.14928	6.09625	6.1846	43.2649	6.12548	43.6478	Rho GDP-dissociation inhibitor 1	1.22337e-05	0.00331675	0.489866	1195.01	1.16817	0.0102434	0.229252	0.74812	0.887768	0.290581	143.002;135.001;142.001;120.001;85.0009;60.0006;24.0002;	0;121.75;142.001;0;0;6.64986;0;	-0.142908;0.933899;0.8556;0.0995128;-0.221802;0.276044;0.0995128;	9340	1.095	1.08958	1.09204	1.09285
D:\test_move_folder\2022054_T3_Evosep_C1_E1_PRID_31_QID_17_b6-6h_Plate4_2_7200.d	2022054_T3_Evosep_C1_E1_PRID_31_QID_17_b6-6h_Plate4_2_7200	Q99PT1	Q99PT1	GDIR1_MOUSE	Arhgdia	738.599	636.385	702.974	738.599	636.385	702.974	702.974	VAVSADPNVPNVIVTR	VAVSADPNVPNVIVTR	VAVSADPNVPNVIVTR2	2	0.000323415	0.00225487	3.57511e-05	0.00268817	0.00218341	0.00208768	0.00225225	0	1	738.599	636.385	703.666	1413.83	0.918167	6.0967	6.04364	6.14971	43.2649	6.09707	43.3646	Rho GDP-dissociation inhibitor 1	1.22337e-05	0.00331675	0.646525	1484.02	2.69277	0.55106	0.754897	0.997958	0.567	0.0673023	331.004;186.002;254.003;111.001;179.002;53.0005;0;	331.004;153.721;253.875;105.869;18.7448;0;0;	0.961802;0.810076;0.926723;0.911131;-0.122739;0.594065;0;	9259	1.10955	1.08958	1.09349	1.10562
D:\test_move_folder\2022054_T3_Evosep_C1_E1_PRID_31_QID_17_b13-6h_Plate4_1_7199.d	2022054_T3_Evosep_C1_E1_PRID_31_QID_17_b13-6h_Plate4_1_7199	Q99PT1	Q99PT1	GDIR1_MOUSE	Arhgdia	4785.05	3673.06	2947.65	4785.05	3673.06	2947.65	2947.65	VAVSADPNVPNVIVTR	VAVSADPNVPNVIVTR	VAVSADPNVPNVIVTR2	2	0.000226865	0.000226865	3.57511e-05	0.00232558	0.00186567	0.00208768	0.00193424	0	1	4785.05	3673.06	4213.62	5921.08	0.891171	6.11437	6.06133	6.18505	43.2649	6.08383	43.7406	Rho GDP-dissociation inhibitor 1	1.22337e-05	0.00331675	0.981347	6724.06	3.31505	0.350504	1.76179	0.999796	0.0896458	0.0858461	2299.02;2498.02;938.008;548.006;79.0007;148.001;115.001;	2299.02;2486.02;0;286.58;21.7439;35.2732;34.5608;	0.883245;0.8985;0.52745;0.578255;0.209901;0.616589;0.603951;	9286	1.105	1.08958	1.09398	1.10151
D:\test_move_folder\2022054_T3_Evosep_C1_E1_PRID_31_QID_17_a26-12h_Plate4_5_7203.d	2022054_T3_Evosep_C1_E1_PRID_31_QID_17_a26-12h_Plate4_5_7203	Q99PT1	Q99PT1	GDIR1_MOUSE	Arhgdia	625.565	569.187	707.44	625.565	569.187	707.44	707.44	VAVSADPNVPNVIVTR	VAVSADPNVPNVIVTR	VAVSADPNVPNVIVTR2	2	0.000327225	0.00184098	3.57511e-05	0.00334448	0.00250627	0.00208768	0.00258398	0	1	530.408	498.165	545.701	2045.34	0.645804	6.13166	6.09629	6.22001	43.2649	6.13952	43.3171	Rho GDP-dissociation inhibitor 1	1.22337e-05	0.00331675	0.51799	1988.02	1.88142	0.43165	1.57309	0.998361	0.344137	0.0472182	436.005;402.004;248.002;112.001;364.003;30.0002;12.0001;	122.332;160.074;248.002;29.2438;149.989;0;4.03363;	0.225783;0.654185;0.847577;0.433944;0.49467;0.498161;0.563612;	9313	1.10955	1.08958	1.09346	1.10503
D:\test_move_folder\2022054_T3_Evosep_C1_E1_PRID_31_QID_17_b30-6h_Plate4_3_7201.d	2022054_T3_Evosep_C1_E1_PRID_31_QID_17_b30-6h_Plate4_3_7201	Q99PT1	Q99PT1	GDIR1_MOUSE	Arhgdia	2412.75	1844.15	1617.55	2412.75	1844.15	1617.55	1617.55	VAVSADPNVPNVIVTR	VAVSADPNVPNVIVTR	VAVSADPNVPNVIVTR2	2	0.00029753	0.00086969	3.57511e-05	0.00307692	0.00248139	0.00208768	0.00255754	0	1	2412.75	1844.15	2189.26	3860.01	0.891912	6.13107	6.07806	6.20178	43.2649	6.10279	43.7057	Rho GDP-dissociation inhibitor 1	1.22337e-05	0.00331675	0.954294	4254.05	3.39714	0.489853	1.35923	0.999226	0.223406	0.0724885	1208.01;898.009;670.008;452.005;275.003;28.0004;0;	1208.01;898.009;306.724;112.158;123.611;0;0;	0.873251;0.950041;0.795222;0.0869662;0.630798;0.457588;0;	9313	1.10955	1.08958	1.09374	1.10448
D:\test_move_folder\2022054_T3_Evosep_C1_E1_PRID_31_QID_17_a39-12h_Plate3_10_7173.d	2022054_T3_Evosep_C1_E1_PRID_31_QID_17_a39-12h_Plate3_10_7173	Q99PT1	Q99PT1	GDIR1_MOUSE	Arhgdia	890.825	653.137	815.016	890.825	653.137	815.016	815.016	VAVSADPNVPNVIVTR	VAVSADPNVPNVIVTR	VAVSADPNVPNVIVTR2	2	0.00122775	0.0100333	3.57511e-05	0.0056338	0.00457666	0.00208768	0.00473934	0	1	890.825	653.137	787.184	1912.25	0.744789	6.13234	6.097	6.2384	43.2649	6.12418	43.4518	Rho GDP-dissociation inhibitor 1	1.22337e-05	0.00331675	0.348632	2164.02	1.56358	0.502765	1.05536	0.991092	0.603131	0.112662	655.006;861.009;182.002;194.002;120.001;0;104.001;	488.47;220.353;182.002;0;0;0;0;	0.777574;0.59033;0.843802;0.289833;-0.455431;0;-0.013113;	9313	1.105	1.08958	1.09238	1.10102
D:\test_move_folder\2022054_T3_Evosep_C1_E1_PRID_31_QID_17_a39-24h_Plate3_11_7174.d	2022054_T3_Evosep_C1_E1_PRID_31_QID_17_a39-24h_Plate3_11_7174	Q99PT1	Q99PT1	GDIR1_MOUSE	Arhgdia	2003.15	1647.72	1938.29	2003.15	1647.72	1938.29	1938.29	VAVSADPNVPNVIVTR	VAVSADPNVPNVIVTR	VAVSADPNVPNVIVTR2	2	5.93514e-05	5.93514e-05	3.57511e-05	0.00285714	0.00221239	0.00208768	0.0022831	0	1	2003.15	1647.72	1986	3837.9	0.769234	6.11406	6.07872	6.20245	43.2649	6.09421	43.6377	Rho GDP-dissociation inhibitor 1	1.22337e-05	0.00331675	0.933172	3871.04	2.99111	0.408904	1.6466	0.999946	0.944894	0.303881	1352.01;832.01;637.007;313.003;446.005;142.001;51.0005;	665.403;700.741;637.007;91.0023;96.3813;17.6105;0;	0.668756;0.803102;0.836935;0.462523;0.28274;0.325662;-0.0499034;	9286	1.1	1.08958	1.09222	1.09723
D:\test_move_folder\2022054_T3_Evosep_C1_E1_PRID_31_QID_17_B40-6h_Plate3_19_7182.d	2022054_T3_Evosep_C1_E1_PRID_31_QID_17_B40-6h_Plate3_19_7182	Q99PT1	Q99PT1	GDIR1_MOUSE	Arhgdia	2740.57	2156.13	2050.18	2740.57	2156.13	2050.18	2050.18	VAVSADPNVPNVIVTR	VAVSADPNVPNVIVTR	VAVSADPNVPNVIVTR2	2	0.000307824	0.000307824	3.57511e-05	0.00277778	0.00214133	0.00208768	0.00220264	0	1	2740.57	2156.13	2547.93	4507.27	0.889655	6.11647	6.0281	6.24018	43.2649	6.10831	43.6348	Rho GDP-dissociation inhibitor 1	1.22337e-05	0.00331675	0.984028	4848.05	3.42137	0.72576	2.02942	0.999722	1.03963	0.186325	1863.02;737.007;821.009;269.002;254.003;73.0007;95.0009;	1863.02;503.821;373.733;114.236;0;26.5177;0;	0.954839;0.767001;0.730068;0.759185;0.111379;0.652962;0.526678;	9286	1.105	1.08958	1.09427	1.10024
D:\test_move_folder\2022054_T3_Evosep_C1_E1_PRID_31_QID_17_b18-6h_Plate3_20_7183.d	2022054_T3_Evosep_C1_E1_PRID_31_QID_17_b18-6h_Plate3_20_7183	Q99PT1	Q99PT1	GDIR1_MOUSE	Arhgdia	2049.53	1450.98	1557.06	2049.53	1450.98	1557.06	1557.06	VAVSADPNVPNVIVTR	VAVSADPNVPNVIVTR	VAVSADPNVPNVIVTR2	2	0.000315358	0.00254729	3.57511e-05	0.00293255	0.00232019	0.00208768	0.00239808	0	1	2049.53	1450.98	1776.92	3231.3	0.875948	6.11685	6.06375	6.24056	43.2649	6.08706	43.8175	Rho GDP-dissociation inhibitor 1	1.22337e-05	0.00331675	0.865729	3727.04	3.04613	0.22659	0.850539	0.997749	0.527085	0.111711	451.005;1480.01;625.006;247.002;657.006;213.002;41.0005;	182.622;1480.01;386.89;91.5624;308.404;209.079;0;	0.507744;0.950962;0.76279;0.480984;0.519096;0.814962;-0.0594965;	9286	1.105	1.08958	1.09375	1.10048
D:\test_move_folder\2022054_T3_Evosep_C1_E1_PRID_31_QID_17_d20-w1_Plate4_15_7213.d	2022054_T3_Evosep_C1_E1_PRID_31_QID_17_d20-w1_Plate4_15_7213	Q99PT1	Q99PT1	GDIR1_MOUSE	Arhgdia	1802.6	1717.66	1505.37	1802.6	1717.66	1505.37	1505.37	VAVSADPNVPNVIVTR	VAVSADPNVPNVIVTR	VAVSADPNVPNVIVTR2	2	0.000335121	0.000656728	3.57511e-05	0.00314465	0.00255754	0.00208768	0.00265252	0	1	1802.6	1717.66	1847.86	2817.03	0.818503	6.13067	6.09534	6.21905	43.2649	6.11824	43.5809	Rho GDP-dissociation inhibitor 1	1.22337e-05	0.00331675	0.954709	2748.03	2.44661	0.70534	1.1238	0.999408	0	-10000000	1173.01;893.009;387.003;453.005;191.002;154.001;48.0006;	1173.01;444.621;184.968;0;0;0;0;	0.886076;0.656797;0.778681;-0.0595154;-0.48806;0.320448;0.124066;	9313	1.105	1.08958	1.09384	1.1016
D:\test_move_folder\2022054_T3_Evosep_C1_E1_PRID_31_QID_17_d37-w1_Plate4_14_7212.d	2022054_T3_Evosep_C1_E1_PRID_31_QID_17_d37-w1_Plate4_14_7212	Q99PT1	Q99PT1	GDIR1_MOUSE	Arhgdia	166.314	153.242	169.276	166.314	153.242	169.276	169.276	VAVSADPNVPNVIVTR	VAVSADPNVPNVIVTR	VAVSADPNVPNVIVTR2	2	0.000875401	0.0282109	3.57511e-05	0.00597015	0.00717703	0.00208768	0.00742574	0	1	166.314	153.242	168.424	1474.49	0.793395	6.11469	6.07936	6.15005	43.2649	6.113	43.6343	Rho GDP-dissociation inhibitor 1	1.22337e-05	0.00331675	0.906213	1456.02	1.86219	0.575288	1.25562	0.975206	0	-10000000	408.004;146.002;123.001;250.003;178.002;0;0;	0;43.313;123.001;79.9995;44.4441;0;0;	-0.0472197;0.727142;0.816725;0.703448;0.522947;0;0;	9286	1.105	1.08958	1.09362	1.10102
D:\test_move_folder\2022054_T3_Evosep_C1_E1_PRID_31_QID_17_b17-6h_Plate4_20_7218.d	2022054_T3_Evosep_C1_E1_PRID_31_QID_17_b17-6h_Plate4_20_7218	Q99PT1	Q99PT1	GDIR1_MOUSE	Arhgdia	2542.54	1740.4	1933.76	2542.54	1740.4	1933.76	1933.76	VAVSADPNVPNVIVTR	VAVSADPNVPNVIVTR	VAVSADPNVPNVIVTR2	2	0.000340948	0.000562916	3.57511e-05	0.00262467	0.00209205	0.00208768	0.0021645	0	1	2542.54	1740.4	2106.68	4053.41	0.829944	6.09452	6.04151	6.18321	43.2649	6.10251	43.3046	Rho GDP-dissociation inhibitor 1	1.22337e-05	0.00331675	0.906911	4892.05	2.52596	0.377498	1.23723	0.999496	0	-10000000	1323.01;1527.02;779.007;288.003;524.005;16.0002;11.0001;	328.234;1435.3;779.007;112.17;245.621;5.48827;3.77317;	0.570975;0.8706;0.864153;0.549746;0.305673;0.505764;0.505764;	9259	1.10455	1.08958	1.09197	1.1022
D:\test_move_folder\2022054_T3_Evosep_C1_E1_PRID_31_QID_17_B25-6h_Plate4_18_7216.d	2022054_T3_Evosep_C1_E1_PRID_31_QID_17_B25-6h_Plate4_18_7216	Q99PT1	Q99PT1	GDIR1_MOUSE	Arhgdia	3860.55	2862.55	1541.17	3860.55	2862.55	1541.17	1541.17	VAVSADPNVPNVIVTR	VAVSADPNVPNVIVTR	VAVSADPNVPNVIVTR2	2	6.52745e-05	6.52745e-05	3.57511e-05	0.00299401	0.00226757	0.00208768	0.00234192	0	1	3860.55	2862.55	3349.14	5254.66	0.888014	6.11182	6.05879	6.20018	43.2649	6.08746	43.6683	Rho GDP-dissociation inhibitor 1	1.22337e-05	0.00331675	0.920478	6057.05	3.49819	0.481431	1.76374	0.999942	0.527085	0.0342387	1644.02;1519.02;962.011;219.003;429.004;183.002;115.001;	1513.73;1519.02;827.811;97.7603;60.1205;99.2699;33.7034;	0.873932;0.924661;0.846518;0.424892;0.171427;0.748119;0.548708;	9286	1.1	1.08958	1.09356	1.09615
D:\test_move_folder\2022054_T3_Evosep_C1_E1_PRID_31_QID_17_B20-6h_Plate4_19_7217.d	2022054_T3_Evosep_C1_E1_PRID_31_QID_17_B20-6h_Plate4_19_7217	Q99PT1	Q99PT1	GDIR1_MOUSE	Arhgdia	326.26	285.125	314.96	326.26	285.125	314.96	314.96	VAVSADPNVPNVIVTR	VAVSADPNVPNVIVTR	VAVSADPNVPNVIVTR2	2	0.00590877	0.253423	3.57511e-05	0.0347107	0.0328947	0.00208768	0.0357143	0	1	326.26	285.125	328.683	1855.7	0.827558	6.09602	6.06069	6.16673	43.2649	6.10362	43.2843	Rho GDP-dissociation inhibitor 1	1.22337e-05	0.00331675	0.633251	1842.02	1.34905	0.722902	0.101326	0.81404	0	-10000000	275.003;134.002;175.001;239.002;135.001;68.0006;0;	275.003;51.2569;0;18.6482;0;0;0;	0.842859;0.745464;-0.477098;-0.423626;0.0843918;-0.4856;0;	9259	1.105	1.08958	1.0929	1.10122
D:\test_move_folder\2022054_T3_Evosep_C1_E1_PRID_31_QID_17_B19-6h_Plate4_17_7215.d	2022054_T3_Evosep_C1_E1_PRID_31_QID_17_B19-6h_Plate4_17_7215	Q99PT1	Q99PT1	GDIR1_MOUSE	Arhgdia	2811.73	2451.27	2209.22	2811.73	2451.27	2209.22	2209.22	VAVSADPNVPNVIVTR	VAVSADPNVPNVIVTR	VAVSADPNVPNVIVTR2	2	1.23436e-05	1.23436e-05	3.57511e-05	0.00530504	0.00252525	0.00208768	0.00261097	0	1	2811.73	2451.27	2712.13	4203.66	0.878111	6.13014	6.07713	6.23618	43.2649	6.12791	43.5221	Rho GDP-dissociation inhibitor 1	1.22337e-05	0.00331675	0.947942	4358.05	3.3788	0.507092	2.04822	0.999989	0	-10000000	1892.02;1135.01;452.004;524.005;486.005;123.001;109.001;	1892.02;708.479;211.233;276.461;119.428;57.292;27.7622;	0.94816;0.749694;0.681393;0.681772;0.0359321;0.709498;0.415426;	9313	1.10458	1.08958	1.09271	1.10048
D:\test_move_folder\2022054_T3_Evosep_C1_E1_PRID_31_QID_17_c31-w1_Plate4_16_7214.d	2022054_T3_Evosep_C1_E1_PRID_31_QID_17_c31-w1_Plate4_16_7214	Q99PT1	Q99PT1	GDIR1_MOUSE	Arhgdia	5031.79	5195.56	4285	5031.79	5195.56	4285	4285	VAVSADPNVPNVIVTR	VAVSADPNVPNVIVTR	VAVSADPNVPNVIVTR2	2	3.48469e-05	3.48469e-05	3.57511e-05	0.0033557	0.00271739	0.00208768	0.00276243	0	1	5031.79	5195.56	5178	8017.46	0.881747	6.15035	6.09735	6.25641	43.2649	6.11313	43.8772	Rho GDP-dissociation inhibitor 1	1.22337e-05	0.00331675	0.952198	7791.08	3.21859	0.450174	1.76255	0.999969	0	-10000000	2715.03;1988.02;854.009;584.006;384.004;355.003;88.0009;	2715.03;1880.7;436.062;274.572;0;139.211;0;	0.880357;0.936583;0.653898;0.694302;0.181539;0.294967;0.302224;	9340	1.10458	1.08958	1.09281	1.09964
D:\test_move_folder\2022054_T3_Evosep_C1_E1_PRID_31_QID_17_a9-24h_Plate4_13_7211.d	2022054_T3_Evosep_C1_E1_PRID_31_QID_17_a9-24h_Plate4_13_7211	Q99PT1	Q99PT1	GDIR1_MOUSE	Arhgdia	1190.7	978.984	1065.11	1190.7	978.984	1065.11	1065.11	VAVSADPNVPNVIVTR	VAVSADPNVPNVIVTR	VAVSADPNVPNVIVTR2	2	0.000296472	0.00321099	3.57511e-05	0.00293255	0.00240964	0.00208768	0.00248139	0	1	790.639	675.097	785.451	3487.99	0.61707	6.1143	6.07897	6.23805	43.2649	6.09136	43.6284	Rho GDP-dissociation inhibitor 1	1.22337e-05	0.00331675	0.931257	3511.04	2.0983	0.34807	0.730313	0.997104	0.579083	0.173686	721.007;1343.01;292.003;95.0009;443.005;149.002;25.0002;	139.986;358.651;292.003;0;64.0706;0;0;	0.496861;0.584939;0.714162;0.370156;-0.104344;0.414761;-0.0394758;	9286	1.10409	1.08958	1.09384	1.10038
D:\test_move_folder\2022054_T3_Evosep_C1_E1_PRID_31_QID_17_a5-24h_Plate4_11_7209.d	2022054_T3_Evosep_C1_E1_PRID_31_QID_17_a5-24h_Plate4_11_7209	Q99PT1	Q99PT1	GDIR1_MOUSE	Arhgdia	3390.16	2561.04	1540.82	3390.16	2561.04	1540.82	1540.82	VAVSADPNVPNVIVTR	VAVSADPNVPNVIVTR	VAVSADPNVPNVIVTR2	2	0.000381679	0.00208382	3.57511e-05	0.0047619	0.00350877	0.00208768	0.00395257	0	1	3390.16	2561.04	3043.15	6275.48	0.864199	6.11511	6.06209	6.20347	43.2649	6.09285	43.6503	Rho GDP-dissociation inhibitor 1	1.22337e-05	0.00331675	0.916305	6991.08	2.85139	0.377712	1.32881	0.998108	1.09408	0.204768	1885.02;1318.01;915.009;524.006;480.004;200.002;0;	1885.02;1097.59;407.547;0;77.3616;67.8485;0;	0.947725;0.80776;0.629871;0.440502;0.0355832;0.619418;0;	9286	1.105	1.08958	1.09292	1.10178
D:\test_move_folder\2022054_T3_Evosep_C1_E1_PRID_31_QID_17_D16-w5_Plate4_35_7232.d	2022054_T3_Evosep_C1_E1_PRID_31_QID_17_D16-w5_Plate4_35_7232	Q99PT1	Q99PT1	GDIR1_MOUSE	Arhgdia	365.296	318.07	351.351	365.296	318.07	351.351	351.351	VAVSADPNVPNVIVTR	VAVSADPNVPNVIVTR	VAVSADPNVPNVIVTR2	2	0.000624805	0.0131173	3.57511e-05	0.009375	0.00947867	0.00208768	0.00997506	0	1	365.296	318.07	370.654	2014.14	0.505209	6.16772	6.11469	6.23843	43.2649	6.1465	43.7321	Rho GDP-dissociation inhibitor 1	1.22337e-05	0.00331675	0.83883	1985.02	2.01164	0.469501	1.31146	0.988296	0.653876	0.189869	497.006;337.004;277.002;113.001;669.006;47.0005;0;	185.282;127.501;52.5132;113.001;104.95;0;0;	0.424261;0.643338;0.455445;0.806724;0.16388;-0.0143405;0;	9367	1.10636	1.08958	1.09468	1.10062
D:\test_move_folder\2022054_T3_Evosep_C1_E1_PRID_31_QID_17_D14-w5_Plate4_34_7231.d	2022054_T3_Evosep_C1_E1_PRID_31_QID_17_D14-w5_Plate4_34_7231	Q99PT1	Q99PT1	GDIR1_MOUSE	Arhgdia	1203.6	987.243	1090.54	1203.6	987.243	1090.54	1090.54	VAVSADPNVPNVIVTR	VAVSADPNVPNVIVTR	VAVSADPNVPNVIVTR2	2	0.000232031	0.000232031	3.57511e-05	0.00722892	0.00552486	0.00208768	0.00581395	0	1	1203.6	987.243	1148.37	1682.12	0.778162	6.13026	6.09492	6.20097	43.2649	6.11515	43.6623	Rho GDP-dissociation inhibitor 1	1.22337e-05	0.00331675	0.624547	1763.02	3.62441	0.306882	1.69947	0.999791	0	-10000000	462.004;968.01;207.002;337.003;218.002;91.0009;36.0003;	462.004;534.592;207.002;125.774;0;60.6832;0;	0.947881;0.564019;0.952405;0.607099;-0.234732;0.506536;-0.0133142;	9313	1.10409	1.08958	1.09543	1.098
D:\test_move_folder\2022054_T3_Evosep_C1_E1_PRID_31_QID_17_D4-w5_Plate4_33_7230.d	2022054_T3_Evosep_C1_E1_PRID_31_QID_17_D4-w5_Plate4_33_7230	Q99PT1	Q99PT1	GDIR1_MOUSE	Arhgdia	2943.78	2708.5	2145.96	2943.78	2708.5	2145.96	2145.96	VAVSADPNVPNVIVTR	VAVSADPNVPNVIVTR	VAVSADPNVPNVIVTR2	2	2.36529e-05	2.36529e-05	3.57511e-05	0.0035461	0.00259067	0.00208768	0.00266667	0	1	2943.78	2708.5	2989.9	5023.54	0.916198	6.14696	6.11162	6.23537	43.2649	6.14784	43.5331	Rho GDP-dissociation inhibitor 1	1.22337e-05	0.00331675	0.970327	4946.05	3.61574	0.544085	1.56677	0.999979	0.518896	0.287865	2238.02;1530.02;431.004;542.005;331.003;230.003;0;	2210.39;561.792;171.593;542.005;0;19.7843;0;	0.96863;0.758421;0.757358;0.870559;0.0951971;0.53868;0;	9340	1.1	1.08958	1.09523	1.09435
D:\test_move_folder\2022054_T3_Evosep_C1_E1_PRID_31_QID_17_B32-6_Plate4_32_7229.d	2022054_T3_Evosep_C1_E1_PRID_31_QID_17_B32-6_Plate4_32_7229	Q99PT1	Q99PT1	GDIR1_MOUSE	Arhgdia	1511.48	1120.38	811.685	1511.48	1120.38	811.685	811.685	VAVSADPNVPNVIVTR	VAVSADPNVPNVIVTR	VAVSADPNVPNVIVTR2	2	0.000352361	0.000638638	3.57511e-05	0.00343643	0.00260417	0.00208768	0.00269542	0	1	1511.48	1120.38	1341.9	3058.52	0.862495	6.15134	6.1158	6.20434	43.2649	6.13779	43.6564	Rho GDP-dissociation inhibitor 1	1.22337e-05	0.00331675	0.977961	3445.03	3.34524	0.255125	0.864902	0.999431	0.426076	0.242264	1119.01;515.006;285.003;203.002;163.002;134.001;11.0001;	1119.01;133.46;259.01;0;0;114.558;0;	0.928064;0.264673;0.88725;-0.125876;-0.432715;0.827835;0.500501;	9340	1.10955	1.08958	1.0951	1.10373
D:\test_move_folder\2022054_T3_Evosep_C1_E1_PRID_31_QID_17_A26-12_Plate4_31_7228.d	2022054_T3_Evosep_C1_E1_PRID_31_QID_17_A26-12_Plate4_31_7228	Q99PT1	Q99PT1	GDIR1_MOUSE	Arhgdia	1267.73	1364.24	1506.98	1267.73	1364.24	1506.98	1506.98	VAVSADPNVPNVIVTR	VAVSADPNVPNVIVTR	VAVSADPNVPNVIVTR2	2	0.000334336	0.00626067	3.57511e-05	0.00717703	0.00555556	0.00208768	0.00578035	0	1	1267.73	1364.24	1308.96	2961.3	0.749623	6.14918	6.04315	6.27289	43.2649	6.12955	43.5735	Rho GDP-dissociation inhibitor 1	1.22337e-05	0.00331675	0.768743	2868.03	1.9495	0.533111	1.0768	0.994424	0.483945	0.124646	638.006;793.009;370.004;202.002;363.003;111.001;41.0004;	266.241;793.009;208.484;109.149;0;0;0;	0.560717;0.853206;0.596862;0.669955;-0.237099;0.442479;-0.129709;	9340	1.10042	1.08958	1.0964	1.09354
D:\test_move_folder\2022054_T3_Evosep_C1_E1_PRID_31_QID_17_c8- w1_Plate4_30_7227.d	2022054_T3_Evosep_C1_E1_PRID_31_QID_17_c8- w1_Plate4_30_7227	Q99PT1	Q99PT1	GDIR1_MOUSE	Arhgdia	1504.12	1522.89	938.067	1504.12	1522.89	938.067	938.067	VAVSADPNVPNVIVTR	VAVSADPNVPNVIVTR	VAVSADPNVPNVIVTR2	2	0.000170549	0.000170549	3.57511e-05	0.00248756	0.00183824	0.00208768	0.00191571	0	1	1504.12	1522.89	1547.04	3393.17	0.782607	6.14897	6.09596	6.27269	43.2649	6.11796	43.7217	Rho GDP-dissociation inhibitor 1	1.22337e-05	0.00331675	0.604657	3299.03	2.16906	0.472479	0.862415	0.999846	0.404222	0.250022	843.008;602.006;797.009;295.003;184.002;73.0008;69.0007;	843.008;483.504;177.612;127.303;68.8831;0;0;	0.820237;0.802953;0.548616;0.687569;0.676826;0.45602;0.0568081;	9340	1.1	1.08958	1.09581	1.09417
D:\test_move_folder\2022054_T3_Evosep_C1_E1_PRID_31_QID_17_c41-w1_Plate4_29_7226.d	2022054_T3_Evosep_C1_E1_PRID_31_QID_17_c41-w1_Plate4_29_7226	Q99PT1	Q99PT1	GDIR1_MOUSE	Arhgdia	1034.28	1024.54	1131.75	1034.28	1024.54	1131.75	1131.75	VAVSADPNVPNVIVTR	VAVSADPNVPNVIVTR	VAVSADPNVPNVIVTR2	2	0.000648929	0.0118709	3.57511e-05	0.00958466	0.00740741	0.00208768	0.0078125	0	1	1034.28	1024.54	1084.13	2350.09	0.870736	6.14846	6.09544	6.25451	43.2649	6.09925	43.8562	Rho GDP-dissociation inhibitor 1	1.22337e-05	0.00331675	0.239633	2242.02	1.97318	0.321398	0.906326	0.989429	0	-10000000	495.006;502.005;274.003;178.002;165.002;14.0001;0;	495.006;459.616;79.6578;0;0;4.31087;0;	0.95881;0.83213;0.546189;-0.253361;0.339743;0.525169;0;	9340	1.10542	1.08958	1.09634	1.0993
D:\test_move_folder\2022054_T3_Evosep_C1_E1_PRID_31_QID_17_c33-w1_Plate4_28_7225.d	2022054_T3_Evosep_C1_E1_PRID_31_QID_17_c33-w1_Plate4_28_7225	Q99PT1	Q99PT1	GDIR1_MOUSE	Arhgdia	3462.8	3160.43	3195.13	3462.8	3160.43	3195.13	3195.13	VAVSADPNVPNVIVTR	VAVSADPNVPNVIVTR	VAVSADPNVPNVIVTR2	2	0.00012356	0.00012356	3.57511e-05	0.00282486	0.00227273	0.00208768	0.00235294	0	1	3462.8	3160.43	3387.65	5332.77	0.832154	6.15006	6.09701	6.23842	43.2649	6.13221	43.5463	Rho GDP-dissociation inhibitor 1	1.22337e-05	0.00331675	0.934055	5451.06	3.49917	0.559612	2.07417	0.999889	0.527085	0.0546433	2146.02;1705.02;706.007;444.004;351.004;149.001;182.002;	1356.34;1705.02;401.441;269.823;113.545;0;53.971;	0.752467;0.924;0.7113;0.703991;0.472377;0.47708;0.602939;	9340	1.10045	1.08958	1.09554	1.09419
D:\test_move_folder\2022054_T3_Evosep_C1_E1_PRID_31_QID_17_b15-72h_Plate4_27_7224.d	2022054_T3_Evosep_C1_E1_PRID_31_QID_17_b15-72h_Plate4_27_7224	Q99PT1	Q99PT1	GDIR1_MOUSE	Arhgdia	2332.32	1894.08	2092.27	2332.32	1894.08	2092.27	2092.27	VAVSADPNVPNVIVTR	VAVSADPNVPNVIVTR	VAVSADPNVPNVIVTR2	2	8.07289e-05	8.07289e-05	3.57511e-05	0.00294118	0.00230947	0.00208768	0.00239234	0	1	2332.32	1894.08	2140.53	2574.37	0.902645	6.15073	6.09772	6.22143	43.2649	6.1052	43.8604	Rho GDP-dissociation inhibitor 1	1.22337e-05	0.00331675	0.94134	2805.03	3.18282	0.290193	1.24785	0.999927	0.599039	0.0875047	1667.02;941.011;349.003;388.004;609.006;105.001;23.0002;	1667.02;329.582;335.723;340.054;107.318;0;0;	0.975929;0.621279;0.814976;0.826921;0.554676;0.0489257;-0.471286;	9340	1.10542	1.08958	1.09596	1.1001
D:\test_move_folder\2022054_T3_Evosep_C1_E1_PRID_31_QID_17_B25-72h_Plate4_25_7223.d	2022054_T3_Evosep_C1_E1_PRID_31_QID_17_B25-72h_Plate4_25_7223	Q99PT1	Q99PT1	GDIR1_MOUSE	Arhgdia	1722.44	1465.54	1618.89	1722.44	1465.54	1618.89	1618.89	VAVSADPNVPNVIVTR	VAVSADPNVPNVIVTR	VAVSADPNVPNVIVTR2	2	0.000280966	0.000280966	3.57511e-05	0.00239808	0.00185874	0.00208768	0.00194175	0	1	1722.44	1465.54	1746.15	3150.81	0.865078	6.13156	6.07856	6.21994	43.2649	6.09931	43.7915	Rho GDP-dissociation inhibitor 1	1.22337e-05	0.00331675	0.943749	3108.03	2.74111	0.317279	1.06729	0.999743	0.527085	0.0923778	1035.01;613.007;396.005;58.0005;528.005;70.0006;154.002;	952.965;613.007;156.469;18.2156;0;19.4699;0;	0.858643;0.96687;0.505474;0.575425;-0.373802;0.195534;-0.265733;	9313	1.10542	1.08958	1.09553	1.09971
D:\test_move_folder\2022054_T3_Evosep_C1_E1_PRID_31_QID_17_b15-6h_Plate4_21_7219.d	2022054_T3_Evosep_C1_E1_PRID_31_QID_17_b15-6h_Plate4_21_7219	Q99PT1	Q99PT1	GDIR1_MOUSE	Arhgdia	16200.9	13698.7	12577	16200.9	13698.7	12577	12577	VAVSADPNVPNVIVTR	VAVSADPNVPNVIVTR	VAVSADPNVPNVIVTR2	2	5.24255e-05	5.24255e-05	3.57511e-05	0.00258398	0.00212314	0.00208768	0.00219298	0	1	16200.9	13698.7	14547.7	21702.9	0.944969	6.13193	6.06123	6.2204	43.2649	6.10351	43.7658	Rho GDP-dissociation inhibitor 1	1.22337e-05	0.00331675	0.977572	24169.3	5.00094	0.205521	1.54807	0.999953	0.343283	0.0480239	7379.07;5557.05;3665.04;1452.01;924.008;503.005;34.0005;	7077.9;5557.05;3565.97;697.499;494.743;460.299;0;	0.937636;0.958991;0.937676;0.644391;0.677643;0.838987;0.547373;	9313	1.105	1.08958	1.09327	1.10222
D:\test_move_folder\2022054_T3_Evosep_C1_E1_PRID_31_QID_17_a3-12h_Plate4_23_7221.d	2022054_T3_Evosep_C1_E1_PRID_31_QID_17_a3-12h_Plate4_23_7221	Q99PT1	Q99PT1	GDIR1_MOUSE	Arhgdia	1959.99	1668.32	1712.66	1959.99	1668.32	1712.66	1712.66	VAVSADPNVPNVIVTR	VAVSADPNVPNVIVTR	VAVSADPNVPNVIVTR2	2	0.00034459	0.0015968	3.57511e-05	0.00303951	0.00231481	0.00208768	0.00239234	0	1	1959.99	1668.32	1952.14	4308.73	0.807283	6.12902	6.076	6.25275	43.2649	6.11269	43.6917	Rho GDP-dissociation inhibitor 1	1.22337e-05	0.00331675	0.822987	4326.04	2.22415	0.370549	1.72388	0.998551	0	-10000000	744.007;1029.01;569.007;473.004;351.005;95.0012;14.0001;	425.972;965.01;569.007;223.502;0;9.82251;0;	0.755323;0.802302;0.854628;0.594567;0.331693;0.0173003;0.475144;	9313	1.105	1.08958	1.0946	1.10011
D:\test_move_folder\2022054_T3_Evosep_C1_E1_PRID_31_QID_17_a38-12h_Plate4_22_7220.d	2022054_T3_Evosep_C1_E1_PRID_31_QID_17_a38-12h_Plate4_22_7220	Q99PT1	Q99PT1	GDIR1_MOUSE	Arhgdia	1292.4	1141.06	1014.5	1292.4	1141.06	1014.5	1014.5	VAVSADPNVPNVIVTR	VAVSADPNVPNVIVTR	VAVSADPNVPNVIVTR2	2	0.000326584	0.00131305	3.57511e-05	0.00573066	0.00465116	0.00208768	0.00479616	0	1	614.423	543.081	629.774	2237.56	0.660561	6.09621	6.06084	6.20223	43.2649	6.09573	43.4295	Rho GDP-dissociation inhibitor 1	1.22337e-05	0.00331675	0.791935	2183.02	1.93805	0.458596	1.49973	0.998825	0.527085	0.283507	404.004;675.007;286.003;173.002;349.003;37.0005;65.0007;	404.004;124.222;86.1971;89.8769;0;0;9.30303;	0.747462;0.448453;0.558932;0.735574;-0.224995;0.29389;0.353484;	9259	1.095	1.08958	1.09302	1.09119
D:\test_move_folder\2022053_T3_Evosep_C1_E1_PRID_31_QID_17_d35-w1_Plate1_11_7085.d	2022053_T3_Evosep_C1_E1_PRID_31_QID_17_d35-w1_Plate1_11_7085	O09159	O09159	MA2B1_MOUSE	Man2b1	3508	2342.13	2398.76	3508	2342.13	2398.76	2398.76	VAWHIDPFGHSR	VAWHIDPFGHSR	VAWHIDPFGHSR3	3	0.000317259	0.0091046	0.00561404	0.00347222	0.00280112	0.00208768	0.00289017	0	1	603.438	456.616	554.602	2502.64	0.770463	5.77845	5.72544	5.84916	38.7439	5.79896	38.3682	Lysosomal alpha-mannosidase	0.0035066	0.00167785	0.907947	2723.01	2.08255	0.586652	0.43412	0.991792	0.924488	0.424292	648.003;277.001;343.002;641.003;292.001;512.002;0;100;160.001;206.001;615.002;369.002;	261.306;128.151;343.002;132.286;71.0819;140.058;0;61.1691;38.6121;0;226.449;25.561;	0.454341;0.664742;0.960008;0.381414;0.289961;0.413466;0;0.771079;0.0142416;0.619212;0.352819;-0.0158299;	8790	0.75375	0.744545	0.743931	0.754539
D:\test_move_folder\2022053_T3_Evosep_C1_E1_PRID_31_QID_17_d36-w1_1_Plate1_10_7084.d	2022053_T3_Evosep_C1_E1_PRID_31_QID_17_d36-w1_1_Plate1_10_7084	O09159	O09159	MA2B1_MOUSE	Man2b1	2660.07	1652.9	1572.32	2660.07	1652.9	1572.32	1572.32	VAWHIDPFGHSR	VAWHIDPFGHSR	VAWHIDPFGHSR3	3	0.00217984	0.0713327	0.00561404	0.00359712	0.00288184	0.00208768	0.00299401	0	1	1396.61	1038.22	1340.19	2577.49	0.792602	5.77661	5.72359	5.90034	38.7439	5.80809	38.168	Lysosomal alpha-mannosidase	0.0035066	0.00167785	0.890703	2686.01	1.60088	0.525713	0.435348	0.939441	0.64683	0.2491	835.004;489.002;332.002;856.004;163.001;1047;43.0002;166.001;174.001;58.0002;621.002;148.001;	226.141;451.306;89.3016;856.004;42.5739;359.484;0;89.5203;0;0;611.336;35.9451;	0.0463159;0.805251;0.404645;0.826406;0.00318275;0.661961;0.399447;0.531089;0.13847;-0.0594113;0.835561;0.403471;	8790	0.759545	0.744545	0.7438	0.761906
D:\test_move_folder\2022053_T3_Evosep_C1_E1_PRID_31_QID_17_b22-6h_Plate1_1_7075.d	2022053_T3_Evosep_C1_E1_PRID_31_QID_17_b22-6h_Plate1_1_7075	O09159	O09159	MA2B1_MOUSE	Man2b1	4326.3	3440.49	3328.36	4326.3	3440.49	3328.36	3328.36	VAWHIDPFGHSR	VAWHIDPFGHSR	VAWHIDPFGHSR3	3	0.00206398	0.0413303	0.00561404	0.00248139	0.00204918	0.00208768	0.00209644	0	1	1389.21	1021.55	1047.72	4562.83	0.759723	5.71142	5.62304	5.81746	38.7439	5.72565	38.5409	Lysosomal alpha-mannosidase	0.0035066	0.00167785	0.876873	6050.02	1.20578	0.409549	0.500097	0.96417	1.13972	0.162737	2436.01;462.002;668.004;1109;710.003;949.004;51.0002;432.002;181.001;318.001;1463.01;115.001;	770.666;147.632;132.569;1109;358.075;0;0;195.13;87.7145;117.008;310.692;0;	0.496954;0.32216;0.571891;0.840425;0.73303;-0.259706;-0.215902;0.717996;0.703424;0.616276;0.128107;0.634602;	8682	0.73375	0.744545	0.730692	0.748335
D:\test_move_folder\2022053_T3_Evosep_C1_E1_PRID_31_QID_17_b23-6h_Plate1_2_7076.d	2022053_T3_Evosep_C1_E1_PRID_31_QID_17_b23-6h_Plate1_2_7076	O09159	O09159	MA2B1_MOUSE	Man2b1	6597.03	5246.34	3212.63	6597.03	5246.34	3212.63	3212.63	VAWHIDPFGHSR	VAWHIDPFGHSR	VAWHIDPFGHSR3	3	0.000330142	0.00110945	0.00561404	0.00260417	0.00212314	0.00208768	0.00217391	0	1	558.317	482.634	553.261	3949.92	0.808668	5.84638	5.79337	5.91707	38.7439	5.85915	38.5798	Lysosomal alpha-mannosidase	0.0035066	0.00167785	0.967754	3986.02	3.13551	0.457579	1.04539	0.999008	0.532023	0.142845	1108;442.001;102;558.003;125.001;515.002;218.001;819.003;144.001;276.001;956.004;286.001;	246.704;442.001;33.3311;82.9843;125.001;488.421;196.935;591.086;27.3766;251.148;501.533;51.968;	0.27484;0.880332;0.636936;0.495941;0.876316;0.860735;0.832484;0.705774;0.349064;0.942588;0.674643;0.215635;	8898	0.749545	0.744545	0.727735	0.768691
D:\test_move_folder\2022053_T3_Evosep_C1_E1_PRID_31_QID_17_b11- 6h_Plate1_3_7077.d	2022053_T3_Evosep_C1_E1_PRID_31_QID_17_b11- 6h_Plate1_3_7077	O09159	O09159	MA2B1_MOUSE	Man2b1	7002.45	5775.77	3949.21	7002.45	5775.77	3949.21	3949.21	VAWHIDPFGHSR	VAWHIDPFGHSR	VAWHIDPFGHSR3	3	0.000597193	0.0114519	0.00561404	0.0026178	0.0021692	0.00208768	0.00223214	0	1	786.307	738.163	827.901	6152.11	0.714598	5.8266	5.72055	5.95045	38.7439	5.85057	38.4774	Lysosomal alpha-mannosidase	0.0035066	0.00167785	0.91487	5843.03	2.46837	0.46386	0.48152	0.989847	1.34777	0.277373	1534.01;492.002;238.001;789.003;322.001;958.004;61.0003;368.002;436.002;974.004;686.003;577.003;	1534.01;271.014;0;515.293;0;897.942;0;178.448;60.4104;516.255;235.31;253.602;	0.918158;0.681201;0.417941;0.732163;0.338791;0.805453;0.130548;0.631112;0.343203;0.577205;0.43901;0.66841;	8871	0.74125	0.744545	0.726032	0.761631
D:\test_move_folder\2022053_T3_Evosep_C1_E1_PRID_31_QID_17_ a13- 12h_Plate1_4_7078.d	2022053_T3_Evosep_C1_E1_PRID_31_QID_17_ a13- 12h_Plate1_4_7078	O09159	O09159	MA2B1_MOUSE	Man2b1	5518.63	4696.04	3587.59	5518.63	4696.04	3587.59	3587.59	VAWHIDPFGHSR	VAWHIDPFGHSR	VAWHIDPFGHSR3	3	0.000357526	0.00163417	0.00561404	0.00346021	0.00257732	0.00208768	0.00265252	0	1	742.286	687.508	809.127	4716.66	0.7609	5.81139	5.75837	5.89976	38.7439	5.85971	38.0681	Lysosomal alpha-mannosidase	0.0035066	0.00167785	0.851291	4327.02	2.03267	0.589312	0.826666	0.998534	1.12955	0.10847	1068;306.001;483.002;766.003;426.002;501.002;62.0003;489.002;80.0004;123;759.003;342.001;	681.502;306.001;105.321;330.964;151.368;299.212;0;192.173;23.0249;28.3374;337.743;0;	0.644948;0.914642;0.489853;0.705007;0.681082;0.742393;0.323458;0.65441;0.596415;0.515649;0.717463;-0.172034;	8844	0.743182	0.744545	0.726441	0.762897
D:\test_move_folder\2022053_T3_Evosep_C1_E1_PRID_31_QID_17_a85-12h_Plate1_5_7079.d	2022053_T3_Evosep_C1_E1_PRID_31_QID_17_a85-12h_Plate1_5_7079	O09159	O09159	MA2B1_MOUSE	Man2b1	3558.34	2703.63	2458.03	3558.34	2703.63	2458.03	2458.03	VAWHIDPFGHSR	VAWHIDPFGHSR	VAWHIDPFGHSR3	3	0.000349528	0.00239558	0.00561404	0.00361011	0.0027027	0.00208768	0.00280112	0	1	1036.96	866.59	1052.28	3584.18	0.890425	5.81176	5.75874	5.88244	38.7439	5.83743	38.4435	Lysosomal alpha-mannosidase	0.0035066	0.00167785	0.952952	3532.01	1.96628	0.480716	1.31824	0.997867	1.41046	0.127422	492.002;357.002;221.001;825.003;313.001;949.004;22.0001;347.001;165.001;119.001;695.003;49.0002;	131.591;134.996;76.9646;825.003;0;274.018;0;137.62;0;0;396.431;17.3326;	0.405881;0.521848;0.597769;0.978037;0.290297;0.347139;-0.310763;0.597059;0.530335;-0.265279;0.617197;0.651829;	8844	0.753333	0.744545	0.740462	0.758573
D:\test_move_folder\2022053_T3_Evosep_C1_E1_PRID_31_QID_17_a81-12h_Plate1_6_7080.d	2022053_T3_Evosep_C1_E1_PRID_31_QID_17_a81-12h_Plate1_6_7080	O09159	O09159	MA2B1_MOUSE	Man2b1	4674.04	3193.34	1740.75	4674.04	3193.34	1740.75	1740.75	VAWHIDPFGHSR	VAWHIDPFGHSR	VAWHIDPFGHSR3	3	0.00128008	0.036923	0.00561404	0.00318471	0.00240385	0.00208768	0.00246305	0	1	298.924	215.156	278.617	2263.07	0.852079	5.84841	5.7953	5.90141	38.7439	5.84744	38.7235	Lysosomal alpha-mannosidase	0.0035066	0.00167785	0.986718	2428.01	2.47991	0.589801	0.801936	0.968022	0.43648	0.14778	288.002;187.001;238.001;269.001;96.0005;369.001;25.0001;293.002;14;238.001;266.001;193.001;	288.002;60.9226;238.001;0;18.3828;15.3959;0;69.5428;5.0591;122.612;0;0;	0.957138;0.43223;0.95955;0.114521;0.0942993;-0.73464;-0.482735;-0.0565531;0.640913;0.797145;-0.45323;-0.161762;	8898	0.767083	0.744545	0.742048	0.770746
D:\test_move_folder\2022053_T3_Evosep_C1_E1_PRID_31_QID_17_a85-24h_Plate1_7_7081.d	2022053_T3_Evosep_C1_E1_PRID_31_QID_17_a85-24h_Plate1_7_7081	O09159	O09159	MA2B1_MOUSE	Man2b1	2654.46	1798.2	1883.72	2654.46	1798.2	1883.72	1883.72	VAWHIDPFGHSR	VAWHIDPFGHSR	VAWHIDPFGHSR3	3	7.95203e-05	7.95203e-05	0.00561404	0.00234192	0.00177305	0.00208768	0.00184502	0	1	1116.17	747.647	950.311	2513.35	0.930771	5.83036	5.77734	5.88338	38.7439	5.86209	38.3639	Lysosomal alpha-mannosidase	0.0035066	0.00167785	0.921558	2952.01	3.52295	0.727704	1.12384	0.999929	1.11779	0.143114	720.003;234.001;385.001;531.002;190.001;833.004;85.0004;242.001;11.0001;228.001;331.001;136;	445.563;231.627;353.543;531.002;89.0933;724.92;25.3886;234.076;0;195.39;145.931;0;	0.708997;0.956871;0.876879;0.955267;0.266812;0.867055;0.562726;0.898196;-0.45905;0.841534;0.31698;0.414572;	8871	0.750909	0.744545	0.741661	0.754889
D:\test_move_folder\2022053_T3_Evosep_C1_E1_PRID_31_QID_17_a17- 24h_Plate1_8_7082.d	2022053_T3_Evosep_C1_E1_PRID_31_QID_17_a17- 24h_Plate1_8_7082	O09159	O09159	MA2B1_MOUSE	Man2b1	3686.48	2541.32	2119	3686.48	2541.32	2119	2119	VAWHIDPFGHSR	VAWHIDPFGHSR	VAWHIDPFGHSR3	3	0.00133618	0.0564242	0.00561404	0.00310559	0.0025	0.00208768	0.00259067	0	1	508.288	355.955	463.375	2518.87	0.648751	5.81419	5.72584	5.86721	38.7439	5.80463	38.8671	Lysosomal alpha-mannosidase	0.0035066	0.00167785	0.716697	2763.01	1.40279	0.641898	0.574548	0.951681	0.527085	0.220503	284.001;386.002;56.0002;636.003;321.001;808.003;0;311.001;36.0002;75.0003;294.001;15;	284.001;103.325;0;404.963;27.9897;100.801;0;100.868;0;0;124.939;0;	0.934883;0.341828;0.177538;0.727061;0.254752;-0.207772;0;0.505159;0.303407;0.177538;0.525937;-0.126646;	8844	0.75	0.744545	0.743299	0.752804
D:\test_move_folder\2022053_T3_Evosep_C1_E1_PRID_31_QID_17_a13- 24h_Plate1_9_7083.d	2022053_T3_Evosep_C1_E1_PRID_31_QID_17_a13- 24h_Plate1_9_7083	O09159	O09159	MA2B1_MOUSE	Man2b1	3176.5	2171.66	2477.31	3176.5	2171.66	2477.31	2477.31	VAWHIDPFGHSR	VAWHIDPFGHSR	VAWHIDPFGHSR3	3	0.00656814	0.192186	0.00561404	0.00289017	0.00230415	0.00208768	0.00238095	0	1	723.906	523.176	692.402	3425.17	0.539369	5.778	5.67195	5.86637	38.7439	5.82166	38.076	Lysosomal alpha-mannosidase	0.0035066	0.00167785	0.748345	3581.02	1.49155	0.42736	0.605337	0.854257	0.607235	0.325499	598.003;289.001;540.002;936.004;313.001;379.002;22.0001;500.002;0;102;512.002;478.002;	88.5004;289.001;134.984;299.921;81.9846;0;0;261.616;0;10.7993;293.077;151.259;	0.112922;0.945638;0.585499;0.12713;-0.170853;0.0852738;-0.272568;0.711177;0;-0.0186217;0.571495;0.251642;	8790	0.757917	0.744545	0.74263	0.760672
D:\test_move_folder\2022053_T3_Evosep_C1_E1_PRID_31_QID_17_d19-w1_Plate2_10_7127.d	2022053_T3_Evosep_C1_E1_PRID_31_QID_17_d19-w1_Plate2_10_7127	O09159	O09159	MA2B1_MOUSE	Man2b1	1894.63	1765.68	2327.06	1894.63	1765.68	2327.06	2327.06	VAWHIDPFGHSR	VAWHIDPFGHSR	VAWHIDPFGHSR3	3	0.00242326	0.0676292	0.00561404	0.00248756	0.0022831	0.00208768	0.00235294	0	1	549.516	508.218	582.114	3062.51	0.792812	5.80974	5.72138	5.86277	38.7439	5.81617	38.4207	Lysosomal alpha-mannosidase	0.0035066	0.00167785	0.850271	2891.01	1.4346	0.34257	0.150871	0.942097	2.43075	0.68608	866.003;246.001;382.002;315.001;201.001;425.002;26.0001;223.001;104;136.001;354.001;320.001;	356.546;0;382.002;167.515;0;0;8.56336;111.024;34.2535;0;0;0;	0.289133;0.230405;0.828397;0.711662;-0.175586;-0.31097;0.590643;0.41864;0.590643;0.436242;0.321361;-0.212445;	8817	0.749167	0.744545	0.74421	0.749766
D:\test_move_folder\2022053_T3_Evosep_C1_E1_PRID_31_QID_17_d36-w1_2_Plate2_11_7128.d	2022053_T3_Evosep_C1_E1_PRID_31_QID_17_d36-w1_2_Plate2_11_7128	O09159	O09159	MA2B1_MOUSE	Man2b1	1926.24	1429.1	1668.73	1926.24	1429.1	1668.73	1668.73	VAWHIDPFGHSR	VAWHIDPFGHSR	VAWHIDPFGHSR3	3	0.000293012	0.000293012	0.00561404	0.0031746	0.0025641	0.00208768	0.00266667	0	1	549.768	462.377	561.842	2167.59	0.736873	5.78839	5.75297	5.87675	38.7439	5.80431	38.2999	Lysosomal alpha-mannosidase	0.0035066	0.00167785	0.851531	2121.01	2.11246	0.692314	0.744007	0.999734	0.69664	0.178264	228.001;300.001;235.001;442.002;216.001;294.001;49.0002;160.001;99.0004;67.0004;191.001;94.0004;	139.603;300.001;157.103;92.6638;40.2321;132.955;0;121.337;0;0;43.3657;0;	0.573282;0.916255;0.644206;0.313231;0.349435;0.659151;0.547698;0.816009;-0.233063;-0.291329;0.496543;0.0349596;	8790	0.744091	0.744545	0.744291	0.744645
D:\test_move_folder\2022053_T3_Evosep_C1_E1_PRID_31_QID_17_a7-24h_Plate1_13_7087.d	2022053_T3_Evosep_C1_E1_PRID_31_QID_17_a7-24h_Plate1_13_7087	O09159	O09159	MA2B1_MOUSE	Man2b1	2411.44	2446.57	2704.96	2411.44	2446.57	2704.96	2704.96	VAWHIDPFGHSR	VAWHIDPFGHSR	VAWHIDPFGHSR3	3	0.00106411	0.0337742	0.00561404	0.00319489	0.00243902	0.00208768	0.00250627	0	1	544.592	466.089	509.787	3026.39	0.861645	5.79653	5.7435	5.86723	38.7439	5.82505	38.3835	Lysosomal alpha-mannosidase	0.0035066	0.00167785	0.932907	3233.02	2.14836	0.531222	0.817232	0.970481	0.811917	0.102465	447.002;132.001;164.001;414.002;281.001;350.001;0;427.002;64.0004;199.001;360.002;220.001;	96.0499;54.1297;76.461;414.002;69.2269;178.877;0;212.875;21.2627;0;214.272;0;	0.25734;0.678879;0.689903;0.91726;0.464886;0.599285;0;0.637073;0.579912;0.221688;0.225488;-0.101926;	8817	0.762273	0.744545	0.74281	0.764425
D:\test_move_folder\2022053_T3_Evosep_C1_E1_PRID_31_QID_17_b5- 72h_Plate1_15_7089.d	2022053_T3_Evosep_C1_E1_PRID_31_QID_17_b5- 72h_Plate1_15_7089	O09159	O09159	MA2B1_MOUSE	Man2b1	4106.74	2555.17	1806.97	4106.74	2555.17	1806.97	1806.97	VAWHIDPFGHSR	VAWHIDPFGHSR	VAWHIDPFGHSR3	3	0.000560695	0.023326	0.00561404	0.00238663	0.0018797	0.00208768	0.00196078	0	1	599.471	393.216	515.258	2241.64	0.706516	5.79544	5.72476	5.90148	38.7439	5.79846	38.4972	Lysosomal alpha-mannosidase	0.0035066	0.00167785	0.857653	2608.01	1.55794	0.527603	0	0.979424	0.214627	0.197598	719.003;255.001;93.0004;729.003;137.001;584.003;132.001;338.001;185.001;0;281.001;56.0002;	321.003;255.001;33.7474;310.723;0;92.3935;10.1619;0;63.8424;0;0;0;	0.517829;0.866246;0.680031;0.578307;0.31811;0.285261;0.275781;0.0695105;0.575307;0;0.378417;-0.305326;	8817	0.743636	0.744545	0.742602	0.745607
D:\test_move_folder\2022053_T3_Evosep_C1_E1_PRID_31_QID_17_b30-72h_Plate1_17_7091.d	2022053_T3_Evosep_C1_E1_PRID_31_QID_17_b30-72h_Plate1_17_7091	O09159	O09159	MA2B1_MOUSE	Man2b1	3535.65	2123.92	2283.18	3535.65	2123.92	2283.18	2283.18	VAWHIDPFGHSR	VAWHIDPFGHSR	VAWHIDPFGHSR3	3	0.00560156	0.228777	0.00561404	0.00289855	0.00196464	0.00208768	0.00205339	0	1	688.003	439.568	598.459	1604.88	0.95559	5.79597	5.74295	5.84899	38.7439	5.81957	38.2899	Lysosomal alpha-mannosidase	0.0035066	0.00167785	0.916903	1845.01	1.63099	0.364785	0	0.829578	0.800323	0.169578	562.003;275.001;98.0004;413.002;90.0003;338.002;55.0002;493.002;111;164.001;352.001;67.0004;	198.772;275.001;0;413.002;29.5314;0;0;261.472;0;32.6307;0;0;	0.338145;0.976557;0.334158;0.941629;0.611664;-0.436265;0.334158;0.795983;-0.220593;0.217464;0.177781;0.339877;	8817	0.731667	0.744545	0.742741	0.73402
D:\test_move_folder\2022053_T3_Evosep_C1_E1_PRID_31_QID_17_b6-72h_Plate1_18_7092.d	2022053_T3_Evosep_C1_E1_PRID_31_QID_17_b6-72h_Plate1_18_7092	O09159	O09159	MA2B1_MOUSE	Man2b1	2665.66	2182.45	1727.69	2665.66	2182.45	1727.69	1727.69	VAWHIDPFGHSR	VAWHIDPFGHSR	VAWHIDPFGHSR3	3	0.00584401	0.23159	0.00561404	0.00284091	0.0022831	0.00208768	0.00236407	0	1	398.133	258.205	335.239	2432.63	0.672134	5.76016	5.72482	5.83084	38.7439	5.79457	38.144	Lysosomal alpha-mannosidase	0.0035066	0.00167785	0.878236	2889.01	2.18734	0.429805	0.893976	0.827721	1.02869	0.0764795	376.002;247.001;372.002;60.0002;107.001;390.002;29.0001;277.001;43.0002;317.001;448.001;0;	0;247.001;151.132;0;99.4595;90.6154;10.1035;213.024;0;164.464;0;0;	-0.268601;0.92645;0.256493;-0.0364683;0.849398;0.271194;0.659743;0.696643;-0.371312;0.594882;0.404469;0;	8763	0.759091	0.744545	0.742083	0.761804
D:\test_move_folder\2022053_T3_Evosep_C1_E1_PRID_31_QID_17_c6-w1_Plate1_19_7093.d	2022053_T3_Evosep_C1_E1_PRID_31_QID_17_c6-w1_Plate1_19_7093	O09159	O09159	MA2B1_MOUSE	Man2b1	3902.85	3140.11	2688.56	3902.85	3140.11	2688.56	2688.56	VAWHIDPFGHSR	VAWHIDPFGHSR	VAWHIDPFGHSR3	3	0.00141044	0.0454212	0.00561404	0.00383142	0.00308642	0.00208768	0.00318471	0	1	984.177	876.432	1001.01	3022.83	0.782105	5.7787	5.74334	5.86709	38.7439	5.80271	38.2056	Lysosomal alpha-mannosidase	0.0035066	0.00167785	0.867586	2972.01	1.90337	0.520579	1.15514	0.960753	0.781294	0.179102	347.002;195.001;455.002;771.003;59.0002;714.003;50.0002;248.001;223.001;249.001;447.002;158.001;	169.345;122.319;455.002;406.856;0;260.072;0;185.937;0;82.1882;0;15.9811;	0.564605;0.72295;0.834782;0.740979;-0.40514;0.526015;0.145402;0.828689;0.0991439;0.717411;-0.103597;-0.083237;	8790	0.75	0.744545	0.743061	0.751797
D:\test_move_folder\2022053_T3_Evosep_C1_E1_PRID_31_QID_17_c1- w1_Plate1_20_7094.d	2022053_T3_Evosep_C1_E1_PRID_31_QID_17_c1- w1_Plate1_20_7094	O09159	O09159	MA2B1_MOUSE	Man2b1	600.326	587.923	1341.36	600.326	587.923	1341.36	1341.36	VAWHIDPFGHSR	VAWHIDPFGHSR	VAWHIDPFGHSR3	3	0.00209314	0.0679633	0.00561404	0.00269542	0.00217865	0.00208768	0.00224719	0	1	445.002	395.778	419.326	1930.78	0.944151	5.79712	5.74409	5.83249	38.7439	5.79656	38.596	Lysosomal alpha-mannosidase	0.0035066	0.00167785	0.93021	2049.01	2.11527	0.272122	0	0.942722	1.27618	0.19275	647.003;76.0004;288.002;157.001;246.001;376.002;194.001;95.0004;62.0002;264.001;421.001;53.0002;	421.552;0;288.002;157.001;55.4303;0;174.604;29.2801;18.1497;155.421;359.421;0;	0.64003;0.444421;0.944315;0.94385;-0.475379;0.355045;0.909809;0.379682;0.612327;0.790666;0.835613;-0.477914;	8817	0.758182	0.744545	0.743318	0.760572
D:\test_move_folder\2022053_T3_Evosep_C1_E1_PRID_31_QID_17_a83- 12h_Plate1_23_7097.d	2022053_T3_Evosep_C1_E1_PRID_31_QID_17_a83- 12h_Plate1_23_7097	O09159	O09159	MA2B1_MOUSE	Man2b1	2426.41	2093.21	2399.43	2426.41	2093.21	2399.43	2399.43	VAWHIDPFGHSR	VAWHIDPFGHSR	VAWHIDPFGHSR3	3	0.00145054	0.016338	0.00561404	0.0030581	0.00235294	0.00208768	0.00242718	0	1	588.34	508.265	563.213	3164.82	0.594709	5.85038	5.79734	5.9034	38.7439	5.85816	38.2198	Lysosomal alpha-mannosidase	0.0035066	0.00167785	0.987667	3306.02	2.93691	0.663517	0.449465	0.985546	1.51085	0.433778	848.003;205.001;278.001;571.003;109;438.002;25.0001;309.002;193.001;100.001;189.001;0;	848.003;133.327;124.943;330.07;32.5914;261.953;0;309.002;50.1036;42.5073;98.3435;0;	0.914969;0.779351;0.759324;0.457813;0.597641;0.665183;0.133656;0.950944;0.174754;0.753736;0.735069;0;	8898	0.76	0.744545	0.742997	0.761875
D:\test_move_folder\2022053_T3_Evosep_C1_E1_PRID_31_QID_17_a1-12h_Plate1_25_7099.d	2022053_T3_Evosep_C1_E1_PRID_31_QID_17_a1-12h_Plate1_25_7099	O09159	O09159	MA2B1_MOUSE	Man2b1	1934.9	2532.79	3507.66	1934.9	2532.79	3507.66	3507.66	VAWHIDPFGHSR	VAWHIDPFGHSR	VAWHIDPFGHSR3	3	0.000667334	0.00323234	0.00561404	0.00309598	0.00243309	0.00208768	0.00248756	0	1	1198.85	1235.38	1101.83	3859.21	0.938195	5.8132	5.76018	5.88392	38.7439	5.85568	38.2748	Lysosomal alpha-mannosidase	0.0035066	0.00167785	0.972944	4199.02	2.60867	0.685547	0.821432	0.99711	0.147108	0.0670157	713.003;332.002;114;1067.01;404.002;345.001;91.0004;413.002;162.001;424.002;812.004;120;	713.003;131.844;0;1067.01;175.901;270.501;0;146.385;34.0677;129.144;508.402;51.6285;	0.877139;0.619935;0.43915;0.977521;0.58317;0.762814;0.497419;0.558152;0.179143;0.220123;0.485763;0.694396;	8844	0.760833	0.744545	0.7438	0.76304
D:\test_move_folder\2022053_T3_Evosep_C1_E1_PRID_31_QID_17_a87-12h_Plate1_28_7101.d	2022053_T3_Evosep_C1_E1_PRID_31_QID_17_a87-12h_Plate1_28_7101	O09159	O09159	MA2B1_MOUSE	Man2b1	4122.54	3181.03	2441.33	4122.54	3181.03	2441.33	2441.33	VAWHIDPFGHSR	VAWHIDPFGHSR	VAWHIDPFGHSR3	3	0.000304785	0.00232873	0.00561404	0.0030581	0.00229885	0.00208768	0.00238095	0	1	662.649	464.439	567.74	2454.67	0.698898	5.76214	5.70913	5.83283	38.7439	5.80887	37.928	Lysosomal alpha-mannosidase	0.0035066	0.00167785	0.981575	2865.01	1.52236	0.412135	0	0.997929	0.84306	0.285646	609.002;280.001;0;590.003;226.001;527.002;185.001;407.002;118;234.001;319.001;154.001;	418.706;280.001;0;382.648;52.3689;126.35;170.611;74.2649;39.3314;101.057;56.7816;141.541;	0.770449;0.77993;0;0.639602;0.426385;0.379206;0.817915;0.407517;0.791155;0.735936;0.446613;0.822492;	8763	0.75	0.744545	0.743126	0.751548
D:\test_move_folder\2022053_T3_Evosep_C1_E1_PRID_31_QID_17_a38-24h_Plate1_30_7103.d	2022053_T3_Evosep_C1_E1_PRID_31_QID_17_a38-24h_Plate1_30_7103	O09159	O09159	MA2B1_MOUSE	Man2b1	3394.27	2884.62	1672.65	3394.27	2884.62	1672.65	1672.65	VAWHIDPFGHSR	VAWHIDPFGHSR	VAWHIDPFGHSR3	3	0.00367478	0.13529	0.00561404	0.0026455	0.00214133	0.00208768	0.00221239	0	1	266.255	180.979	230.21	2867.96	0.590135	5.79774	5.74457	5.90377	38.7439	5.8308	38.0367	Lysosomal alpha-mannosidase	0.0035066	0.00167785	0.816056	3317.01	1.88417	0.346635	0	0.891355	0.818667	0.168787	1084;316.001;171.001;577.003;285.001;546.003;92.0004;94.0004;203.001;430.002;189.001;93.0004;	1084;0;66.3052;199.95;186.246;431.299;28.7938;0;0;258.66;0;31.8579;	0.905077;-0.227007;0.714568;0.548872;0.764531;0.796429;0.584475;0.213921;-0.0702967;0.764949;0.0900245;0.627209;	8817	0.763636	0.744545	0.743009	0.765543
D:\test_move_folder\2022053_T3_Evosep_C1_E1_PRID_31_QID_17_a87-24h_Plate1_31_7104.d	2022053_T3_Evosep_C1_E1_PRID_31_QID_17_a87-24h_Plate1_31_7104	O09159	O09159	MA2B1_MOUSE	Man2b1	3628.1	2655.01	2216.33	3628.1	2655.01	2216.33	2216.33	VAWHIDPFGHSR	VAWHIDPFGHSR	VAWHIDPFGHSR3	3	0.00117302	0.0109357	0.00561404	0.00291545	0.00229358	0.00208768	0.00236967	0	1	606.181	462.272	571.852	3586.7	0.676488	5.80901	5.72061	5.91503	38.7439	5.84395	38.1417	Lysosomal alpha-mannosidase	0.0035066	0.00167785	0.92709	3802.02	1.995	0.640968	0	0.990123	0.309488	0.0923587	676.003;332.001;253.001;457.002;156.001;576.002;35.0002;288.001;26.0001;116.001;679.003;310.001;	564.166;74.9695;74.2093;457.002;57.0396;203.845;12.8902;139.549;0;0;195.261;75.3753;	0.762072;0.127849;0.588977;0.7807;0.530883;0.50191;0.619167;0.626614;0.0644023;0.221183;0.308514;0.452231;	8817	0.7525	0.744545	0.744738	0.753626
D:\test_move_folder\2022053_T3_Evosep_C1_E1_PRID_31_QID_17_a20-24h_Plate1_34_7107.d	2022053_T3_Evosep_C1_E1_PRID_31_QID_17_a20-24h_Plate1_34_7107	O09159	O09159	MA2B1_MOUSE	Man2b1	1453.18	1166.82	1896.51	1453.18	1166.82	1896.51	1896.51	VAWHIDPFGHSR	VAWHIDPFGHSR	VAWHIDPFGHSR3	3	0.000869313	0.00831053	0.00561404	0.00263852	0.00212314	0.00208768	0.00218818	0	1	871.083	559.119	713.73	2363.86	0.888192	5.81108	5.75807	5.86412	38.7439	5.84575	38.2744	Lysosomal alpha-mannosidase	0.0035066	0.00167785	0.881527	2885.01	2.41419	0.548378	0	0.992548	1.12495	0.404339	487.002;163.001;281.001;467.002;104;72.0004;118.001;302.001;216.001;142.001;196.001;0;	205.923;163.001;281.001;427.081;19.7044;0;100.036;122.783;115.025;25.859;145.736;0;	0.657043;0.892051;0.95931;0.839926;0.325634;0.53949;0.829817;0.53222;0.754927;0.327053;0.787719;0;	8817	0.757727	0.744545	0.741613	0.761036
D:\test_move_folder\2022053_T3_Evosep_C1_E1_PRID_31_QID_17_b20-72h_Plate1_35_7108.d	2022053_T3_Evosep_C1_E1_PRID_31_QID_17_b20-72h_Plate1_35_7108	O09159	O09159	MA2B1_MOUSE	Man2b1	3145.93	2448.03	2334.14	3145.93	2448.03	2334.14	2334.14	VAWHIDPFGHSR	VAWHIDPFGHSR	VAWHIDPFGHSR3	3	0.00316764	0.104761	0.00561404	0.00299401	0.00239234	0.00208768	0.00248139	0	1	813.473	553.884	728.115	2434.6	0.794791	5.82803	5.77501	5.91643	38.7439	5.84307	38.3116	Lysosomal alpha-mannosidase	0.0035066	0.00167785	0.906221	2720.01	1.39361	0.598469	0.427586	0.914033	1.49308	0.047058	284.001;386.001;317.001;611.003;368.001;686.004;55.0002;197.001;83.0004;154.001;551.003;0;	0;386.001;129.726;297.746;63.2229;142.772;20.7835;88.8328;0;0;196.418;0;	0.0783123;0.914521;0.670575;0.693692;-0.0122705;0.51491;0.631768;0.505978;0.412187;0.0675727;0.323436;0;	8844	0.7325	0.744545	0.741794	0.736471
D:\test_move_folder\2022053_T3_Evosep_C1_E1_PRID_31_QID_17_D19-w5_Plate1_37_7110.d	2022053_T3_Evosep_C1_E1_PRID_31_QID_17_D19-w5_Plate1_37_7110	O09159	O09159	MA2B1_MOUSE	Man2b1	2478.47	2254.46	2277.19	2478.47	2254.46	2277.19	2277.19	VAWHIDPFGHSR	VAWHIDPFGHSR	VAWHIDPFGHSR3	3	0.000622471	0.0110066	0.00561404	0.00340136	0.00263852	0.00208768	0.0027027	0	1	665.55	616.918	681.673	3570.47	0.76863	5.82651	5.75578	5.8796	38.7439	5.84606	38.5606	Lysosomal alpha-mannosidase	0.0035066	0.00167785	0.875385	3486.02	1.79335	0.332364	0.604899	0.99026	0.527085	0.113385	434.001;411.002;195.001;706.003;72.0003;427.002;59.0002;429.002;46.0002;598.003;691.003;167.001;	156.232;411.002;0;254.548;0;204.345;0;109.649;0;417.746;279.412;42.5914;	0.577113;0.983264;0.364666;0.422075;0.273796;0.206778;0.384982;0.535581;0.384982;0.624816;0.583867;0.43463;	8844	0.747917	0.744545	0.743881	0.749697
D:\test_move_folder\2022053_T3_Evosep_C1_E1_PRID_31_QID_17_D38-w5_Plate1_39_7112.d	2022053_T3_Evosep_C1_E1_PRID_31_QID_17_D38-w5_Plate1_39_7112	O09159	O09159	MA2B1_MOUSE	Man2b1	5031.47	3694.2	3257.74	5031.47	3694.2	3257.74	3257.74	VAWHIDPFGHSR	VAWHIDPFGHSR	VAWHIDPFGHSR3	3	0.00236655	0.0447068	0.00561404	0.00331126	0.0025641	0.00208768	0.0026455	0	1	628.156	460.513	533.318	1897.57	0.859285	5.80806	5.77272	5.87875	38.7439	5.83236	38.1259	Lysosomal alpha-mannosidase	0.0035066	0.00167785	0.91579	2235.01	1.73609	0.612269	0.615813	0.961523	0	-10000000	311.001;342.001;123.001;221.001;252.001;121.001;173.001;475.002;57.0002;567.003;372.002;0;	150.828;342.001;122.235;163.92;63.6717;0;66.6246;332.045;18.5957;453.564;239.897;0;	0.368818;0.893258;0.88336;0.77045;0.292377;0.200375;0.274857;0.643153;0.618576;0.784315;0.474076;0;	8817	0.734545	0.744545	0.73961	0.739898
D:\test_move_folder\2022053_T3_Evosep_C1_E1_PRID_31_QID_17_A7-12_Plate1_41_7113.d	2022053_T3_Evosep_C1_E1_PRID_31_QID_17_A7-12_Plate1_41_7113	O09159	O09159	MA2B1_MOUSE	Man2b1	2672.31	2104.38	2745.99	2672.31	2104.38	2745.99	2745.99	VAWHIDPFGHSR	VAWHIDPFGHSR	VAWHIDPFGHSR3	3	0.00345224	0.190204	0.00561404	0.00296736	0.00232019	0.00208768	0.00238663	0	1	348.961	315.681	352.563	4318.13	0.672464	5.8437	5.75534	5.87906	38.7439	5.83221	38.855	Lysosomal alpha-mannosidase	0.0035066	0.00167785	0.663228	4274.02	1.53235	0.560626	0	0.854336	0.887614	0.0933305	505.002;215.001;282.001;300.001;146.001;318.001;140.001;160.001;311.001;73.0003;375.001;331.001;	135.482;215.001;82.3972;51.5627;0;0;0;0;0;0;85.002;0;	0.650165;0.736848;0.737189;0.300577;-0.00585617;-0.139671;0.250744;0.24014;0.249033;-0.201138;0.6578;0.211682;	8871	0.76	0.744545	0.74206	0.762951
D:\test_move_folder\2022053_T3_Evosep_C1_E1_PRID_31_QID_17_A25-12_Plate1_47_7116.d	2022053_T3_Evosep_C1_E1_PRID_31_QID_17_A25-12_Plate1_47_7116	O09159	O09159	MA2B1_MOUSE	Man2b1	3355.72	2714.09	3381.76	3355.72	2714.09	3381.76	3381.76	VAWHIDPFGHSR	VAWHIDPFGHSR	VAWHIDPFGHSR3	3	0.00107124	0.0181766	0.00561404	0.0037594	0.00285714	0.00208768	0.00293255	0	1	679.227	580.385	690.01	3628.72	0.791683	5.81058	5.73991	5.84594	38.7439	5.82753	38.5075	Lysosomal alpha-mannosidase	0.0035066	0.00167785	0.914472	3572.02	2.44963	0.0176923	0.589848	0.983919	0.837399	0.0709076	642.003;137.001;404.001;601.003;318.002;620.003;148.001;212.001;98.0004;357.001;559.003;0;	0;0;404.001;275.226;152.51;566.53;0;41.9458;17.2991;0;231.415;0;	0.445441;0.517178;0.887248;0.651405;0.512124;0.888794;0.471699;0.281506;0.213707;0.501835;0.776524;0;	8817	0.755909	0.744545	0.742039	0.758452
D:\test_move_folder\2022053_T3_Evosep_C1_E1_PRID_31_QID_17_b9-6h_Plate2_1_7119.d	2022053_T3_Evosep_C1_E1_PRID_31_QID_17_b9-6h_Plate2_1_7119	O09159	O09159	MA2B1_MOUSE	Man2b1	3470.46	3385.61	3886.1	3470.46	3385.61	3886.1	3886.1	VAWHIDPFGHSR	VAWHIDPFGHSR	VAWHIDPFGHSR3	3	0.00124339	0.0262859	0.00561404	0.0030303	0.002331	0.00208768	0.00240385	0	1	905.049	809.265	863.911	3156.7	0.859079	5.63357	5.58057	5.6866	38.7439	5.6947	37.2404	Lysosomal alpha-mannosidase	0.0035066	0.00167785	0.948363	3307.02	2.38821	0.516177	0.0990876	0.976816	0.567	0.361397	180.001;387.002;389.002;440.002;167.001;226.001;234.001;413.002;59.0002;261.001;187.001;131.001;	44.5912;349.879;389.002;166.168;52.5646;0;0;368.57;0;261.001;96.3868;0;	0.445292;0.812374;0.952977;0.7376;0.486747;0.297933;0.522691;0.869578;0.522691;0.881121;0.776763;-0.0764401;	8547	0.767083	0.744545	0.742944	0.769754
D:\test_move_folder\2022053_T3_Evosep_C1_E1_PRID_31_QID_17_b12-6h_Plate2_2_7120.d	2022053_T3_Evosep_C1_E1_PRID_31_QID_17_b12-6h_Plate2_2_7120	O09159	O09159	MA2B1_MOUSE	Man2b1	3801.99	3606.66	4147.72	3801.99	3606.66	4147.72	4147.72	VAWHIDPFGHSR	VAWHIDPFGHSR	VAWHIDPFGHSR3	3	0.00134662	0.0119649	0.00561404	0.0027248	0.00209205	0.00208768	0.00214592	0	1	350.502	295.138	308.256	2521.45	0.661537	5.75421	5.71883	5.78956	38.7439	5.80138	37.8132	Lysosomal alpha-mannosidase	0.0035066	0.00167785	0.916247	2867.01	2.79448	0.545715	0.961664	0.989355	0.691793	0.106589	489.002;228.001;133.001;347.001;192.001;358.001;24.0001;290.001;147.001;219.001;244.001;239.001;	103.5;171.001;133.001;46.5001;33.1876;69.7502;0;209.126;0;34.8751;32.6251;0;	0.444905;0.801784;0.801784;-0.255349;-0.0756442;0.409365;0.133631;0.906039;-0.50363;-0.14786;-0.134033;-0.530594;	8736	0.755	0.744545	0.744014	0.756093
D:\test_move_folder\2022053_T3_Evosep_C1_E1_PRID_31_QID_17_a15-12h_Plate2_3_7121.d	2022053_T3_Evosep_C1_E1_PRID_31_QID_17_a15-12h_Plate2_3_7121	O09159	O09159	MA2B1_MOUSE	Man2b1	3285.75	3109.32	3031.97	3285.75	3109.32	3031.97	3031.97	VAWHIDPFGHSR	VAWHIDPFGHSR	VAWHIDPFGHSR3	3	0.00193906	0.0260807	0.00561404	0.00390625	0.00293255	0.00208768	0.003003	0	1	569.735	521.516	594.122	3004.34	0.716986	5.77332	5.73796	5.87935	38.7439	5.82329	37.8291	Lysosomal alpha-mannosidase	0.0035066	0.00167785	0.829547	2881.01	1.85704	0.642913	0.0300952	0.976988	0.824204	0.107568	495.002;241.001;343.001;438.002;376.001;334.001;0;392.002;106;407.002;916.003;328.002;	178.672;241.001;256.011;72.7224;60.5247;111.513;0;339.728;0;128.635;36.3844;0;	0.553128;0.788434;0.800825;0.18506;0.172657;0.0462121;0;0.844045;0.196111;0.322364;-0.115901;-0.0897911;	8763	0.74	0.744545	0.74435	0.740195
D:\test_move_folder\2022053_T3_Evosep_C1_E1_PRID_31_QID_17_ a16-12h_Plate2_4_7122.d	2022053_T3_Evosep_C1_E1_PRID_31_QID_17_ a16-12h_Plate2_4_7122	O09159	O09159	MA2B1_MOUSE	Man2b1	4113.43	3847.84	4094.35	4113.43	3847.84	4094.35	4094.35	VAWHIDPFGHSR	VAWHIDPFGHSR	VAWHIDPFGHSR3	3	0.00206132	0.0381315	0.00561404	0.00332226	0.0025641	0.00208768	0.0026178	0	1	1226.55	1147.05	1280.65	3927.96	0.791852	5.82548	5.79013	5.93153	38.7439	5.84825	38.1983	Lysosomal alpha-mannosidase	0.0035066	0.00167785	0.949986	3762.01	1.82522	0.613137	0.694042	0.967065	0	-10000000	636.003;278.001;201.001;1194;321.001;539.003;48.0002;431.002;30.0001;184.001;569.003;272.001;	358.783;88.5975;201.001;936.952;242.35;108.282;19.1519;103.48;0;59.7659;226.622;88.7147;	0.623144;0.365728;0.796875;0.831068;0.805007;0.111899;0.613673;0.387955;0.113249;0.657547;0.522956;0.673212;	8844	0.755	0.744545	0.744817	0.755599
D:\test_move_folder\2022053_T3_Evosep_C1_E1_PRID_31_QID_17_a16-24h_Plate2_7_7125.d	2022053_T3_Evosep_C1_E1_PRID_31_QID_17_a16-24h_Plate2_7_7125	O09159	O09159	MA2B1_MOUSE	Man2b1	4332.06	2728.27	2262.72	4332.06	2728.27	2262.72	2262.72	VAWHIDPFGHSR	VAWHIDPFGHSR	VAWHIDPFGHSR3	3	0.000284414	0.00241527	0.00561404	0.00307692	0.002457	0.00208768	0.00254453	0	1	586.717	386.797	522.443	2455.87	0.803653	5.77336	5.72032	5.82635	38.7439	5.80995	38.057	Lysosomal alpha-mannosidase	0.0035066	0.00167785	0.828671	2758.01	2.06727	0.474531	0.400844	0.997838	1.34874	0.222785	427.002;276.001;158.001;411.001;82.0003;335.001;22.0001;367.002;106;366.001;271.001;196.001;	221.011;276.001;60.0607;250.655;0;329.952;8.36288;141.883;0;146.563;13.3301;11.322;	0.68582;0.965176;0.693052;0.652298;-0.368618;0.958014;0.693052;0.541613;0.493756;0.371736;-0.16364;-0.563044;	8763	0.74625	0.744545	0.743536	0.747491
D:\test_move_folder\2022053_T3_Evosep_C1_E1_PRID_31_QID_17_a1524h_Plate2_9_7126.d	2022053_T3_Evosep_C1_E1_PRID_31_QID_17_a1524h_Plate2_9_7126	O09159	O09159	MA2B1_MOUSE	Man2b1	3446.77	2380.63	2064.17	3446.77	2380.63	2064.17	2064.17	VAWHIDPFGHSR	VAWHIDPFGHSR	VAWHIDPFGHSR3	3	0.00109559	0.0154739	0.00561404	0.00319489	0.00258398	0.00208768	0.00266667	0	1	1109.04	725.593	936.452	3102.28	0.831687	5.82524	5.77222	5.94895	38.7439	5.85956	38.1373	Lysosomal alpha-mannosidase	0.0035066	0.00167785	0.752872	3674.02	1.4448	0.718608	1.13541	0.986256	0.486006	0.590846	748.003;391.002;319.002;699.003;422.002;407.002;48.0002;269.001;55.0002;185.001;429.002;113;	310.95;236.033;174.001;699.003;131.169;101.34;0;151.128;0;61.119;151.771;31.1753;	0.544854;0.708592;0.642367;0.92038;0.146415;0.261544;0.381545;0.69008;-0.354621;0.478796;0.44946;0.452374;	8844	0.7525	0.744545	0.742918	0.754736
D:\test_move_folder\2022053_T3_Evosep_C1_E1_PRID_31_QID_17_a8-24h_Plate2_13_7130.d	2022053_T3_Evosep_C1_E1_PRID_31_QID_17_a8-24h_Plate2_13_7130	O09159	O09159	MA2B1_MOUSE	Man2b1	3333.8	2913.05	2204.81	3333.8	2913.05	2204.81	2204.81	VAWHIDPFGHSR	VAWHIDPFGHSR	VAWHIDPFGHSR3	3	0.000828958	0.0191569	0.00561404	0.00274725	0.00219298	0.00208768	0.00225734	0	1	842.833	697.232	823.699	2763.81	0.764906	5.82642	5.75572	5.86178	38.7439	5.84214	38.4923	Lysosomal alpha-mannosidase	0.0035066	0.00167785	0.938297	2828.01	2.57687	0.38442	0.324128	0.983083	1.10675	0.166399	494.002;161.001;549.002;436.002;215.001;522.002;30.0001;257.001;58.0002;460.002;319.001;205.001;	0;44.6485;549.002;249.182;54.409;465.793;0;116.327;0;373.806;0;66.9064;	0.121934;0.314946;0.933154;0.474841;-0.0589269;0.899605;0.569759;0.540743;-0.000941832;0.808572;0.165179;0.50803;	8844	0.74	0.744545	0.743706	0.740822
D:\test_move_folder\2022053_T3_Evosep_C1_E1_PRID_31_QID_17_b7- 72h_Plate2_15_7132.d	2022053_T3_Evosep_C1_E1_PRID_31_QID_17_b7- 72h_Plate2_15_7132	O09159	O09159	MA2B1_MOUSE	Man2b1	3677.97	2617.39	2161.39	3677.97	2617.39	2161.39	2161.39	VAWHIDPFGHSR	VAWHIDPFGHSR	VAWHIDPFGHSR3	3	0.000303951	0.00119775	0.00561404	0.0025	0.00193798	0.00208768	0.0020284	0	1	845.861	541.523	749.427	2118.42	0.841191	5.82405	5.75337	5.91243	38.7439	5.85118	38.5461	Lysosomal alpha-mannosidase	0.0035066	0.00167785	0.858479	2391.01	2.29294	0.600469	0.394663	0.998926	1.13645	0.0828936	575.003;499.002;291.002;392.002;99.0004;491.002;75.0004;357.002;110;356.002;456.002;65.0004;	249.234;499.002;126.213;220.646;28.0323;145.272;0;357.002;0;114.31;100.76;0;	0.357963;0.973016;0.666174;0.643173;0.162573;0.518025;0.50369;0.88582;0.191317;0.419851;0.18075;0.50369;	8844	0.749583	0.744545	0.744231	0.750052
D:\test_move_folder\2022053_T3_Evosep_C1_E1_PRID_31_QID_17_b37-72h_Plate2_16_7133.d	2022053_T3_Evosep_C1_E1_PRID_31_QID_17_b37-72h_Plate2_16_7133	O09159	O09159	MA2B1_MOUSE	Man2b1	1989.47	1536.3	1769.84	1989.47	1536.3	1769.84	1769.84	VAWHIDPFGHSR	VAWHIDPFGHSR	VAWHIDPFGHSR3	3	0.00105876	0.0280727	0.00561404	0.0030303	0.00244499	0.00208768	0.00250627	0	1	1049.51	769.895	954.132	2616.47	0.841202	5.82384	5.77079	5.91233	38.7439	5.8356	38.37	Lysosomal alpha-mannosidase	0.0035066	0.00167785	0.960434	2878.01	1.46548	0.622705	0.101293	0.97527	1.27225	0.112965	1129;354.001;518.002;429.002;206.001;353.001;110;458.002;130.001;328.001;532.002;105;	232.87;153.177;467.327;429.002;41.6668;145.841;33.8712;176.155;16.8463;213.66;128.148;15.1637;	-0.10282;0.66604;0.825016;0.921376;0.293832;0.152841;0.44014;0.641082;-0.0894036;0.70267;0.358497;0.200644;	8844	0.730417	0.744545	0.744641	0.731858
D:\test_move_folder\2022053_T3_Evosep_C1_E1_PRID_31_QID_17_c7-w1_Plate2_19_7136.d	2022053_T3_Evosep_C1_E1_PRID_31_QID_17_c7-w1_Plate2_19_7136	O09159	O09159	MA2B1_MOUSE	Man2b1	2988.6	2416.82	2614.34	2988.6	2416.82	2614.34	2614.34	VAWHIDPFGHSR	VAWHIDPFGHSR	VAWHIDPFGHSR3	3	0.000297619	0.0094892	0.00561404	0.0035461	0.002849	0.00208768	0.00294985	0	1	478.542	457.657	520.108	2747.59	0.711484	5.7916	5.75625	5.84463	38.7439	5.8204	38.0466	Lysosomal alpha-mannosidase	0.0035066	0.00167785	0.868019	2528.01	1.26916	0.426356	1.20919	0.991501	1.37838	0.312648	444.002;115;312.001;422.002;264.001;542.003;122.001;48.0002;33.0002;237.001;345.001;99.0006;	188.91;0;312.001;166.541;118.055;61.1353;35.8582;44.0768;12.1029;206.889;103.987;23.839;	0.257717;0.429734;0.895366;0.366997;0.597398;0.254876;0.567511;0.886462;0.72213;0.877372;-0.14501;0.466347;	8790	0.743636	0.744545	0.74314	0.745821
D:\test_move_folder\2022053_T3_Evosep_C1_E1_PRID_31_QID_17_b24-6h_Plate2_20_7137.d	2022053_T3_Evosep_C1_E1_PRID_31_QID_17_b24-6h_Plate2_20_7137	O09159	O09159	MA2B1_MOUSE	Man2b1	5961.1	4479.64	4120.33	5961.1	4479.64	4120.33	4120.33	VAWHIDPFGHSR	VAWHIDPFGHSR	VAWHIDPFGHSR3	3	0.000317864	0.000724962	0.00561404	0.00265957	0.00212766	0.00208768	0.0021978	0	1	646.628	513.603	619.309	3404.82	0.664187	5.8446	5.77392	5.9153	38.7439	5.85408	38.6084	Lysosomal alpha-mannosidase	0.0035066	0.00167785	0.977618	3555.02	2.6227	0.291624	0	0.999355	1.03257	0.0998928	404.001;226.001;436.001;540.002;401.002;245.001;51.0002;442.002;26.0001;150.001;604.003;279.001;	155.102;0;436.001;210.627;299.008;245.001;0;194.043;7.82206;0;300.735;0;	0.783156;0.379568;0.884125;0.20891;0.667132;0.885471;0.583053;0.762332;0.588766;0.587745;0.539603;-0.25825;	8871	0.744545	0.744545	0.743159	0.746173
D:\test_move_folder\2022053_T3_Evosep_C1_E1_PRID_31_QID_17_a11-12h_Plate2_21_7138.d	2022053_T3_Evosep_C1_E1_PRID_31_QID_17_a11-12h_Plate2_21_7138	O09159	O09159	MA2B1_MOUSE	Man2b1	3522.29	3020.82	3142.36	3522.29	3020.82	3142.36	3142.36	VAWHIDPFGHSR	VAWHIDPFGHSR	VAWHIDPFGHSR3	3	0.00652225	0.327043	0.00561404	0.00364964	0.00276243	0.00208768	0.00282486	0	1	352.741	316.537	360.745	3537.5	0.551491	5.79081	5.75547	5.91453	38.7439	5.83107	37.9283	Lysosomal alpha-mannosidase	0.0035066	0.00167785	0.78113	3459.02	1.33595	0.500708	0.479483	0.772783	2.06038	0.232016	461.002;268.001;297.001;229.001;362.002;344.002;107;465.002;44.0002;229.001;624.003;315.002;	461.002;83.4947;153.807;115.44;0;175.297;45.9618;100.125;0;47.0942;156.657;0;	0.685781;0.505148;0.590594;0.532909;0.139698;0.46016;0.701544;0.546654;0.453288;0.257088;0.46636;-0.492487;	8790	0.765	0.744545	0.743104	0.766737
D:\test_move_folder\2022054_T3_Evosep_C1_E1_PRID_31_QID_17_a82-12h_Plate3_9_7172.d	2022054_T3_Evosep_C1_E1_PRID_31_QID_17_a82-12h_Plate3_9_7172	O09159	O09159	MA2B1_MOUSE	Man2b1	1841.58	1583.9	1207.98	1841.58	1583.9	1207.98	1207.98	VAWHIDPFGHSR	VAWHIDPFGHSR	VAWHIDPFGHSR3	3	0.00647249	0.275398	0.00561404	0.00307692	0.00245098	0.00208768	0.00249377	0	1	298.626	191.026	219.137	1304.73	0.835938	5.8074	5.75439	5.84276	38.7439	5.84425	38.2259	Lysosomal alpha-mannosidase	0.0035066	0.00167785	0.75824	1778.01	1.17254	0.401943	0	0.80368	1.02612	0.204693	706.004;11;122.001;221.001;101;336.001;83.0004;309.001;59.0002;264.001;159.001;0;	675.919;0;122.001;176.626;11.8468;0;0;287.659;0;148.445;0;0;	0.933981;-0.162302;0.938924;0.764803;-0.135207;-0.251073;0.338097;0.893341;-0.162302;0.708575;-0.202545;0;	8817	0.761364	0.744545	0.748833	0.757282
D:\test_move_folder\2022053_T3_Evosep_C1_E1_PRID_31_QID_17_a6-24h_Plate1_14_7088.d	2022053_T3_Evosep_C1_E1_PRID_31_QID_17_a6-24h_Plate1_14_7088	O09159	O09159	MA2B1_MOUSE	Man2b1	2916.26	1707.03	2175.91	2916.26	1707.03	2175.91	2175.91	VAWHIDPFGHSR	VAWHIDPFGHSR	VAWHIDPFGHSR3	3	0.000326691	0.00245011	0.00561404	0.00337838	0.0026178	0.00208768	0.00269542	0	1	1045.68	736.751	933.441	2299.52	0.823566	5.79431	5.72361	5.86501	38.7439	5.82274	38.2398	Lysosomal alpha-mannosidase	0.0035066	0.00167785	0.836645	2576.01	2.60886	0.537371	1.26275	0.997829	0.41046	0.167331	852.004;418.002;292.001;779.003;376.002;490.002;12;262.001;0;0;571.003;128.001;	852.004;226.218;124.541;694.918;257.101;0;0;127.227;0;0;331.809;60.9098;	0.95781;0.783458;0.739054;0.851768;0.715567;-0.0808306;0.525025;0.716733;0;0;0.720612;0.681343;	8817	0.765833	0.744545	0.74264	0.76816
D:\test_move_folder\2022053_T3_Evosep_C1_E1_PRID_31_QID_17_a9-12h_Plate1_22_7096.d	2022053_T3_Evosep_C1_E1_PRID_31_QID_17_a9-12h_Plate1_22_7096	O09159	O09159	MA2B1_MOUSE	Man2b1	4160.5	3381.62	3261.98	4160.5	3381.62	3261.98	3261.98	VAWHIDPFGHSR	VAWHIDPFGHSR	VAWHIDPFGHSR3	3	0.00410727	0.081075	0.00561404	0.00243902	0.00180505	0.00208768	0.00186567	0	1	566.309	431.876	523.559	3202.52	0.602421	5.79652	5.74348	5.92021	38.7439	5.81412	38.3179	Lysosomal alpha-mannosidase	0.0035066	0.00167785	0.770024	3464.02	1.33137	0.385374	1.11475	0.932533	1.43567	0.21778	891.004;499.002;148.001;760.003;79.0003;375.002;47.0002;321.001;0;681.003;398.001;587.003;	891.004;296.593;32.2548;237.461;0;26.0821;7.77995;119.26;0;432.192;159.871;44.6064;	0.916341;0.751498;0.50036;0.430085;-0.0752662;-0.216916;0.0871815;0.692762;0;0.507909;0.6419;-0.450341;	8817	0.761364	0.744545	0.743198	0.763802
D:\test_move_folder\2022053_T3_Evosep_C1_E1_PRID_31_QID_17_A39-12_Plate1_44_7114.d	2022053_T3_Evosep_C1_E1_PRID_31_QID_17_A39-12_Plate1_44_7114	O09159	O09159	MA2B1_MOUSE	Man2b1	4396.02	3238.15	2362.69	4396.02	3238.15	2362.69	2362.69	VAWHIDPFGHSR	VAWHIDPFGHSR	VAWHIDPFGHSR3	3	0.00227215	0.0608953	0.00561404	0.00316456	0.00253165	0.00208768	0.00260417	0	1	547.487	400.53	474.666	1974.15	0.846744	5.79262	5.73962	5.82811	38.7439	5.81201	38.3155	Lysosomal alpha-mannosidase	0.0035066	0.00167785	0.973312	2277.01	1.93458	0.395695	0.565381	0.948141	0.594753	0.195011	406.002;114;267.001;454.002;193.001;105;87.0004;388.001;56.0002;50.0002;102;100;	218.788;0;93.4849;454.002;20.736;0;0;62.4587;0;18.6519;19.771;0;	0.761194;0.402175;0.671532;0.882823;-0.439556;0.402175;0.313533;0.489078;0.402175;0.736151;0.258649;-0.52698;	8790	0.750455	0.744545	0.741296	0.753757
D:\test_move_folder\2022053_T3_Evosep_C1_E1_PRID_31_QID_17_a11-24h_Plate2_23_7140.d	2022053_T3_Evosep_C1_E1_PRID_31_QID_17_a11-24h_Plate2_23_7140	O09159	O09159	MA2B1_MOUSE	Man2b1	3189.08	2284.28	1977.69	3189.08	2284.28	1977.69	1977.69	VAWHIDPFGHSR	VAWHIDPFGHSR	VAWHIDPFGHSR3	3	0.000289519	0.0170696	0.00561404	0.00294118	0.00235294	0.00208768	0.00242131	0	1	349.964	274.488	343.534	3368.96	0.61704	5.86108	5.80808	5.98479	38.7439	5.85896	38.7953	Lysosomal alpha-mannosidase	0.0035066	0.00167785	0.870388	3432.01	2.3163	0.169004	0.467213	0.98495	1.74939	0.474944	258.001;305.001;306.001;607.003;38.0002;730.003;60.0002;339.002;150.001;208.001;405.002;200.001;	67.4726;112.427;0;237.538;0;730.003;21.8134;327.92;24.4305;31.2911;0;0;	0.572097;0.555998;0.361575;0.64593;0.327012;0.83285;0.685247;0.821517;0.106199;0.163413;-0.103237;0.26844;	8898	0.760833	0.744545	0.7451	0.761627
D:\test_move_folder\2022053_T3_Evosep_C1_E1_PRID_31_QID_17_a20-12h_Plate2_25_7142.d	2022053_T3_Evosep_C1_E1_PRID_31_QID_17_a20-12h_Plate2_25_7142	O09159	O09159	MA2B1_MOUSE	Man2b1	3260.68	2767.6	2398.25	3260.68	2767.6	2398.25	2398.25	VAWHIDPFGHSR	VAWHIDPFGHSR	VAWHIDPFGHSR3	3	0.00477897	0.144184	0.00561404	0.00238663	0.00184502	0.00208768	0.00191571	0	1	402.824	358.578	417.226	2699.19	0.601817	5.82759	5.77456	5.9513	38.7439	5.87643	37.9405	Lysosomal alpha-mannosidase	0.0035066	0.00167785	0.732454	2606.01	1.11456	0.408934	0.342823	0.884178	1.1832	0.241489	747.003;365.002;506.002;639.003;310.001;257.001;54.0002;396.002;166.001;389.002;463.002;139.001;	747.003;141.931;0;260.893;0;0;0;126.385;46.2976;0;94.7562;0;	0.849976;0.47624;0.363331;0.670133;0.0629274;-0.0991676;0.303276;0.688016;0.521341;0.298403;0.335908;-0.259639;	8844	0.735	0.744545	0.741042	0.737854
D:\test_move_folder\2022053_T3_Evosep_C1_E1_PRID_31_QID_17_a88-12h_Plate2_26_7143.d	2022053_T3_Evosep_C1_E1_PRID_31_QID_17_a88-12h_Plate2_26_7143	O09159	O09159	MA2B1_MOUSE	Man2b1	4246.44	2898.2	2699.94	4246.44	2898.2	2699.94	2699.94	VAWHIDPFGHSR	VAWHIDPFGHSR	VAWHIDPFGHSR3	3	0.000311526	0.00270825	0.00561404	0.0025	0.00183824	0.00208768	0.00191939	0	1	571.966	396.774	488.382	2624.79	0.85306	5.86833	5.81531	5.92135	38.7439	5.87705	38.5674	Lysosomal alpha-mannosidase	0.0035066	0.00167785	0.884225	3074.01	2.50599	0.489592	0.843794	0.997588	1.19183	0.105493	413.002;260.001;282.001;155.001;132.001;352.001;88.0004;265.001;11.0001;206.001;272.002;103.001;	110.053;147.836;269.129;155.001;0;159.64;19.9836;250.752;0;0;0;92.9635;	0.596673;0.716787;0.868021;0.957058;-0.477424;0.720713;0.665501;0.846345;0.527815;0.556456;-0.164345;0.894532;	8898	0.754583	0.744545	0.740434	0.758407
D:\test_move_folder\2022053_T3_Evosep_C1_E1_PRID_31_QID_17_a3-24h_Plate2_28_7145.d	2022053_T3_Evosep_C1_E1_PRID_31_QID_17_a3-24h_Plate2_28_7145	O09159	O09159	MA2B1_MOUSE	Man2b1	3547.34	2632.75	2624.88	3547.34	2632.75	2624.88	2624.88	VAWHIDPFGHSR	VAWHIDPFGHSR	VAWHIDPFGHSR3	3	0.00111607	0.0107363	0.00561404	0.0027248	0.00220751	0.00208768	0.00227273	0	1	1632.43	1282.68	1630.58	3122.47	0.870911	5.82477	5.77175	5.94851	38.7439	5.82804	38.6328	Lysosomal alpha-mannosidase	0.0035066	0.00167785	0.919026	3126.01	2.12788	0.676204	1.513	0.990373	0	-10000000	842.004;432.002;337.001;905.003;123.001;490.002;141.001;595.002;0;227.001;231.001;250.001;	345.115;421.379;306.049;905.003;24.4675;37.9015;0;595.002;0;18.824;0;109.573;	0.316896;0.878759;0.838489;0.878221;0.402906;-0.15037;-0.268212;0.913438;0;0.223121;0.558522;0.568315;	8844	0.754167	0.744545	0.74206	0.757246
D:\test_move_folder\2022053_T3_Evosep_C1_E1_PRID_31_QID_17_a37-24h_Plate2_29_7146.d	2022053_T3_Evosep_C1_E1_PRID_31_QID_17_a37-24h_Plate2_29_7146	O09159	O09159	MA2B1_MOUSE	Man2b1	2448	1773.88	1658.8	2448	1773.88	1658.8	1658.8	VAWHIDPFGHSR	VAWHIDPFGHSR	VAWHIDPFGHSR3	3	0.00576497	0.291599	0.00561404	0.00273973	0.00221729	0.00208768	0.0022831	0	1	259.384	188.362	245.421	2596.29	0.765284	5.80693	5.68323	5.84229	38.7439	5.83301	38.4203	Lysosomal alpha-mannosidase	0.0035066	0.00167785	0.768176	2744.01	1.41656	0.320801	0	0.792257	1.7087	0.13178	801.003;95.0003;128;264.001;277.001;212.001;189.001;150.001;0;122;354.002;105;	129.376;0;44.9546;214.429;277.001;60.1183;0;77.5002;0;37.6699;161.001;0;	0.283681;-0.0792305;0.666839;0.785923;0.807574;0.542065;0.508066;0.718613;0;0.595456;0.467911;-0.347276;	8817	0.763182	0.744545	0.742981	0.76592
D:\test_move_folder\2022053_T3_Evosep_C1_E1_PRID_31_QID_17_a88-24h_Plate2_30_7147.d	2022053_T3_Evosep_C1_E1_PRID_31_QID_17_a88-24h_Plate2_30_7147	O09159	O09159	MA2B1_MOUSE	Man2b1	3080.2	2380.77	2198.51	3080.2	2380.77	2198.51	2198.51	VAWHIDPFGHSR	VAWHIDPFGHSR	VAWHIDPFGHSR3	3	0.00136463	0.0158608	0.00561404	0.00318471	0.0025974	0.00208768	0.00265252	0	1	291.055	197.463	246.954	2281.57	0.712474	5.84207	5.75377	5.87744	38.7439	5.84367	38.5323	Lysosomal alpha-mannosidase	0.0035066	0.00167785	0.835806	2689.01	1.55252	0.425825	0.439994	0.98587	0.875265	0.172365	868.003;202.001;491.003;211.001;239.001;399.002;92.0004;263.001;188.001;207.001;708.003;105;	342.077;76.2761;149.787;64.9913;186.88;399.002;19.0012;97.036;0;69.978;157.559;45.0333;	0.497667;0.601712;0.781806;0.682675;0.775221;0.885831;0.617154;0.767482;-0.374373;0.751046;0.138378;0.605526;	8871	0.752727	0.744545	0.742962	0.754473
D:\test_move_folder\2022053_T3_Evosep_C1_E1_PRID_31_QID_17_a21-24h_Plate2_31_7148.d	2022053_T3_Evosep_C1_E1_PRID_31_QID_17_a21-24h_Plate2_31_7148	O09159	O09159	MA2B1_MOUSE	Man2b1	1845.98	1615.46	2291.29	1845.98	1615.46	2291.29	2291.29	VAWHIDPFGHSR	VAWHIDPFGHSR	VAWHIDPFGHSR3	3	0.00205497	0.0598551	0.00561404	0.00331126	0.00242718	0.00208768	0.00251256	0	1	763.49	575.923	675.144	2495.47	0.908953	5.78767	5.75233	5.84071	38.7439	5.82094	38.0976	Lysosomal alpha-mannosidase	0.0035066	0.00167785	0.904522	2822.01	1.89109	0.533487	0.0395692	0.94913	0.508171	0.115562	398.002;215.001;157.001;598.003;161.001;126.001;98.0004;236.001;258.001;158.001;228.001;102.001;	190.418;24.479;157.001;582.01;67.6143;0;0;124.794;72.2277;158.001;0;0;	0.222955;-0.127013;0.939968;0.944159;0.42689;-0.462666;-0.499953;0.7986;0.275357;0.937943;-0.800922;0.174412;	8790	0.747727	0.744545	0.740576	0.752888
D:\test_move_folder\2022053_T3_Evosep_C1_E1_PRID_31_QID_17_a22-24h_Plate2_33_7150.d	2022053_T3_Evosep_C1_E1_PRID_31_QID_17_a22-24h_Plate2_33_7150	O09159	O09159	MA2B1_MOUSE	Man2b1	3615.02	2996.24	3475.6	3615.02	2996.24	3475.6	3475.6	VAWHIDPFGHSR	VAWHIDPFGHSR	VAWHIDPFGHSR3	3	0.000558659	0.00297943	0.00561404	0.00273224	0.00220264	0.00208768	0.00227273	0	1	1071.83	884.131	1050.86	3880.56	0.816251	5.84083	5.78783	5.89387	38.7439	5.85198	38.4172	Lysosomal alpha-mannosidase	0.0035066	0.00167785	0.98052	3958.02	1.96473	0.636029	0.165279	0.997335	0.819125	0.0612952	673.003;516.002;305.001;596.002;405.002;77.0003;78.0003;126;117.001;370.002;501.002;76.0004;	311.969;273.654;305.001;493.177;340.581;30.4642;22.9375;26.3804;0;204.392;272.316;0;	0.461933;0.595439;0.978868;0.838205;0.836453;0.681453;0.52683;0.166687;0.143912;0.573097;0.7776;-0.436324;	8871	0.737917	0.744545	0.740931	0.741571
D:\test_move_folder\2022053_T3_Evosep_C1_E1_PRID_31_QID_17_b19-72h_Plate2_35_7152.d	2022053_T3_Evosep_C1_E1_PRID_31_QID_17_b19-72h_Plate2_35_7152	O09159	O09159	MA2B1_MOUSE	Man2b1	3625.65	2710.6	1428.37	3625.65	2710.6	1428.37	1428.37	VAWHIDPFGHSR	VAWHIDPFGHSR	VAWHIDPFGHSR3	3	0.00080928	0.00716117	0.00561404	0.00257732	0.00215054	0.00208768	0.00221239	0	1	1025.45	787.293	967.218	3475.74	0.823586	5.82927	5.75859	5.88229	38.7439	5.82643	38.6813	Lysosomal alpha-mannosidase	0.0035066	0.00167785	0.884036	3685.02	2.06933	0.355888	0.767071	0.993518	0.73049	0.11119	318.001;440.002;358.002;751.003;109;404.001;191.001;417.002;179.001;381.002;664.003;0;	17.7173;163.151;111.301;751.003;0;241.46;100.826;139.77;179.001;96.2889;109.244;0;	-0.193463;0.569338;0.748727;0.889914;0.560987;0.715485;0.769542;0.716493;0.836363;0.247981;0.40089;0;	8844	0.750455	0.744545	0.739301	0.756399
D:\test_move_folder\2022053_T3_Evosep_C1_E1_PRID_31_QID_17_D31-w5_Plate2_37_7154.d	2022053_T3_Evosep_C1_E1_PRID_31_QID_17_D31-w5_Plate2_37_7154	O09159	O09159	MA2B1_MOUSE	Man2b1	3948.67	3230.38	3021.06	3948.67	3230.38	3021.06	3021.06	VAWHIDPFGHSR	VAWHIDPFGHSR	VAWHIDPFGHSR3	3	0.00167691	0.0578518	0.00561404	0.003125	0.0025	0.00208768	0.00259067	0	1	561.388	497.847	581.011	2973.44	0.711952	5.81118	5.74048	5.86419	38.7439	5.83415	38.4693	Lysosomal alpha-mannosidase	0.0035066	0.00167785	0.865134	2873.01	2.35584	0.299814	0.422956	0.950781	0.804339	0.178347	279.001;126.001;187.001;490.002;177.001;782.003;154.001;342.001;61.0002;392.001;836.003;267.001;	76.2489;0;71.3856;490.002;0;431.193;44.7571;48.3023;0;138.178;278.869;52.1054;	0.495422;0.381867;0.659839;0.719545;0.197068;0.777013;0.738394;0.47958;0.367962;0.630055;0.523984;0.0455574;	8817	0.735	0.744545	0.739293	0.741206
D:\test_move_folder\2022053_T3_Evosep_C1_E1_PRID_31_QID_17_D37-w5_Plate2_38_7155.d	2022053_T3_Evosep_C1_E1_PRID_31_QID_17_D37-w5_Plate2_38_7155	O09159	O09159	MA2B1_MOUSE	Man2b1	4835.04	3841.13	3859.81	4835.04	3841.13	3859.81	3859.81	VAWHIDPFGHSR	VAWHIDPFGHSR	VAWHIDPFGHSR3	3	0.000814775	0.0280763	0.00561404	0.00308642	0.00234742	0.00208768	0.00243309	0	1	969.007	759.111	939.399	3967.96	0.863272	5.80715	5.75415	5.89554	38.7439	5.81256	38.4371	Lysosomal alpha-mannosidase	0.0035066	0.00167785	0.940065	4093.02	1.89652	0.39077	0.317541	0.975461	0.868285	0.185897	688.003;325.001;118.001;631.003;45.0002;573.002;83.0003;432.002;109;257.001;488.002;389.002;	436.256;325.001;25.24;618.765;0;0;19.5334;398.724;0;104.249;120.071;228.641;	0.495184;0.952477;0.342285;0.83767;-0.180372;0.43665;0.370892;0.811348;-0.135507;0.662822;0.308704;0.214483;	8817	0.752083	0.744545	0.738235	0.758358
D:\test_move_folder\2022053_T3_Evosep_C1_E1_PRID_31_QID_17_D32-w5_Plate2_39_7156.d	2022053_T3_Evosep_C1_E1_PRID_31_QID_17_D32-w5_Plate2_39_7156	O09159	O09159	MA2B1_MOUSE	Man2b1	2662.53	1956.54	2215.28	2662.53	1956.54	2215.28	2215.28	VAWHIDPFGHSR	VAWHIDPFGHSR	VAWHIDPFGHSR3	3	0.000293083	0.00236778	0.00561404	0.0030303	0.0021645	0.00208768	0.00224215	0	1	999.472	796.651	948.91	2029.85	0.866725	5.81434	5.76134	5.8497	38.7439	5.80722	38.7031	Lysosomal alpha-mannosidase	0.0035066	0.00167785	0.879245	2138.01	2.76028	0.443423	1.40063	0.997867	1.45812	0.308014	299.001;246.001;405.002;469.002;182.001;225.001;79.0004;184.001;138.001;143.001;309.001;275.001;	119.342;151.127;405.002;443.343;118.273;0;0;70.7948;41.0775;0;107.175;116.083;	0.681987;0.594723;0.926594;0.904755;0.77005;-0.523974;-0.412415;0.699615;0.579664;0.18718;0.617707;0.271423;	8817	0.764545	0.744545	0.745098	0.764306
D:\test_move_folder\2022053_T3_Evosep_C1_E1_PRID_31_QID_17_A22-24_Plate2_40_7157.d	2022053_T3_Evosep_C1_E1_PRID_31_QID_17_A22-24_Plate2_40_7157	O09159	O09159	MA2B1_MOUSE	Man2b1	1971.01	1762.62	1683.57	1971.01	1762.62	1683.57	1683.57	VAWHIDPFGHSR	VAWHIDPFGHSR	VAWHIDPFGHSR3	3	0.00128535	0.0516414	0.00561404	0.00226757	0.00175747	0.00208768	0.00182815	0	1	633.713	531.088	581.32	2408.9	0.867763	5.84221	5.78921	5.89524	38.7439	5.85652	38.4322	Lysosomal alpha-mannosidase	0.0035066	0.00167785	0.969726	2626.01	2.17411	0.487034	0.814265	0.95558	0.966491	0.209469	276.001;419.002;63.0002;512.003;94.0004;123.001;53.0002;421.002;93.0005;173.001;360.001;23.0001;	78.1047;419.002;0;214.711;25.3016;37.5649;19.133;373.876;41.3175;64.9042;159.655;0;	0.522166;0.972335;0.462015;0.663696;0.457296;0.567781;0.661896;0.835166;0.726142;0.654105;0.772202;-0.292489;	8871	0.757917	0.744545	0.744822	0.759628
D:\test_move_folder\2022053_T3_Evosep_C1_E1_PRID_31_QID_17_A24-12_Plate2_43_7158.d	2022053_T3_Evosep_C1_E1_PRID_31_QID_17_A24-12_Plate2_43_7158	O09159	O09159	MA2B1_MOUSE	Man2b1	2176.77	1866.59	2438.42	2176.77	1866.59	2438.42	2438.42	VAWHIDPFGHSR	VAWHIDPFGHSR	VAWHIDPFGHSR3	3	0.000789889	0.0180304	0.00561404	0.00217865	0.00171527	0.00208768	0.00178891	0	1	341.135	272.032	323.036	2642.93	0.437649	5.86085	5.8255	5.93157	38.7439	5.87687	38.4096	Lysosomal alpha-mannosidase	0.0035066	0.00167785	0.932298	2791.01	2.50093	0.720419	0.898731	0.984222	0.477344	0.0738068	827.004;183.001;51.0002;1230.01;248.001;25.0001;73.0003;242.001;83.0004;248.001;550.003;212.001;	254.484;183.001;19.1251;139.009;104.05;0;0;220.359;19.1251;61.4524;308.952;0;	0.625159;0.745727;0.777204;-0.0146424;0.0117648;-0.474958;-0.0473919;0.877241;0.617477;0.645877;0.671711;0.358145;	8898	0.755	0.744545	0.746469	0.753703
D:\test_move_folder\2022053_T3_Evosep_C1_E1_PRID_31_QID_17_A40-12_Plate2_44_7159.d	2022053_T3_Evosep_C1_E1_PRID_31_QID_17_A40-12_Plate2_44_7159	O09159	O09159	MA2B1_MOUSE	Man2b1	3978.43	3278.84	3283.71	3978.43	3278.84	3283.71	3283.71	VAWHIDPFGHSR	VAWHIDPFGHSR	VAWHIDPFGHSR3	3	0.00862069	0.349329	0.00561404	0.00381679	0.00278552	0.00208768	0.00286533	0	1	289.939	236.604	284.094	3479.43	0.566324	5.82676	5.77373	5.87981	38.7439	5.84777	38.3793	Lysosomal alpha-mannosidase	0.0035066	0.00167785	0.980129	3551.01	2.13093	0.349106	0.611747	0.761399	1.1935	0.0736631	590.003;361.001;185.001;481.002;80.0004;390.002;154.001;270.001;55.0002;101;651.002;41.0002;	162.835;104.938;185.001;0;0;339.956;34.635;154.916;0;23.2826;132.184;0;	0.22473;-0.0689479;0.926669;0.241331;-0.184747;0.836517;-0.0263278;0.569118;0.0767964;0.437414;-0.0786666;-0.33638;	8844	0.754583	0.744545	0.74476	0.754566
D:\test_move_folder\2022053_T3_Evosep_C1_E1_PRID_31_QID_17_A5-12_Plate2_46_7161.d	2022053_T3_Evosep_C1_E1_PRID_31_QID_17_A5-12_Plate2_46_7161	O09159	O09159	MA2B1_MOUSE	Man2b1	3508.86	3354.18	3171.29	3508.86	3354.18	3171.29	3171.29	VAWHIDPFGHSR	VAWHIDPFGHSR	VAWHIDPFGHSR3	3	0.00154321	0.0198031	0.00561404	0.0031746	0.00261097	0.00208768	0.00265957	0	1	1106.42	1002.31	1132.98	3933.19	0.766054	5.82567	5.77264	5.91406	38.7439	5.83266	38.6119	Lysosomal alpha-mannosidase	0.0035066	0.00167785	0.908504	3841.02	1.60637	0.614914	0.545772	0.982654	0	-10000000	1241.01;198.001;635.003;698.003;109.001;304.001;36.0001;293.001;128.001;639.003;558.002;172.001;	424.641;54.7086;635.003;416.714;51.9952;84.8219;34.3614;0;0;227.72;88.584;22.6476;	0.528309;0.417562;0.962091;0.513077;0.762708;0.547672;0.8255;0.366781;0.28025;0.631177;0.0192754;-0.0362732;	8844	0.76875	0.744545	0.746839	0.767531
D:\test_move_folder\2022053_T3_Evosep_C1_E1_PRID_31_QID_17_b5- 6h_Plate3_1_7164.d	2022053_T3_Evosep_C1_E1_PRID_31_QID_17_b5- 6h_Plate3_1_7164	O09159	O09159	MA2B1_MOUSE	Man2b1	3529.39	3506.47	2935.27	3529.39	3506.47	2935.27	2935.27	VAWHIDPFGHSR	VAWHIDPFGHSR	VAWHIDPFGHSR3	3	0.000338181	0.00436455	0.00561404	0.00287356	0.00232558	0.00208768	0.00239808	0	1	1031.43	933.005	1009.46	5328.1	0.775118	5.81308	5.76006	5.90147	38.7439	5.83992	38.1438	Lysosomal alpha-mannosidase	0.0035066	0.00167785	0.930879	5444.03	1.76637	0.524833	1.11445	0.996055	1.3037	0.171635	1233.01;557.002;245.001;695.003;396.002;841.003;55.0003;199.001;82.0003;267.001;524.002;177.001;	1044.29;557.002;0;474.426;245.119;353.251;53.6179;199.001;29.8359;212.647;174.229;44.3672;	0.87821;0.938086;0.264666;0.583785;0.614437;0.532788;0.810056;0.84412;0.586211;0.763635;0.488895;0.557987;	8817	0.764545	0.744545	0.750299	0.758946
D:\test_move_folder\2022053_T3_Evosep_C1_E1_PRID_31_QID_17_b8-6h_Plate3_2_7165.d	2022053_T3_Evosep_C1_E1_PRID_31_QID_17_b8-6h_Plate3_2_7165	O09159	O09159	MA2B1_MOUSE	Man2b1	4758.5	3764.19	3596.48	4758.5	3764.19	3596.48	3596.48	VAWHIDPFGHSR	VAWHIDPFGHSR	VAWHIDPFGHSR3	3	0.00053376	0.00799862	0.00561404	0.0026178	0.00204918	0.00208768	0.00210084	0	1	316.383	227.09	256.717	4140.66	0.811007	5.86826	5.74451	5.90362	38.7439	5.86264	38.5738	Lysosomal alpha-mannosidase	0.0035066	0.00167785	0.875985	5103.02	2.71621	0.486713	1.10335	0.99284	0.145532	0.0285301	892.005;87.0003;300.001;847.004;485.002;700.003;0;557.002;172.001;442.002;387.002;108.001;	294.19;76.3474;240.035;0;102.829;700.003;0;0;149.76;409.702;0;11.8679;	0.667695;0.821931;0.807533;0.600517;0.162729;0.897383;0;0.442816;0.818962;0.880709;0.423107;-0.0204141;	8925	0.769091	0.744545	0.749611	0.764331
D:\test_move_folder\2022053_T3_Evosep_C1_E1_PRID_31_QID_17_b16-6h_Plate3_3_7166.d	2022053_T3_Evosep_C1_E1_PRID_31_QID_17_b16-6h_Plate3_3_7166	O09159	O09159	MA2B1_MOUSE	Man2b1	2673.24	2529.41	3352.46	2673.24	2529.41	3352.46	3352.46	VAWHIDPFGHSR	VAWHIDPFGHSR	VAWHIDPFGHSR3	3	0.00139043	0.0111649	0.00561404	0.00359712	0.00259067	0.00208768	0.0026455	0	1	830.064	704.294	767.785	2950.67	0.645228	5.86175	5.80864	5.91477	38.7439	5.86944	38.4617	Lysosomal alpha-mannosidase	0.0035066	0.00167785	0.902545	3190.01	2.06146	0.509444	0.4581	0.990085	1.11628	0.0906772	479.002;196.001;526.002;742.003;167.001;560.003;26.0001;144.001;0;264.001;221.001;310.001;	142;80.7513;526.002;223.311;0;99.5445;0;42.9685;0;73.0599;0;130.005;	0.391732;0.508852;0.866165;0.174132;0.216097;-0.201516;0.494453;0.575853;0;0.179433;0.405075;0.590218;	8898	0.74875	0.744545	0.748772	0.744849
D:\test_move_folder\2022053_T3_Evosep_C1_E1_PRID_31_QID_17_b37-6h_Plate3_4_7167.d	2022053_T3_Evosep_C1_E1_PRID_31_QID_17_b37-6h_Plate3_4_7167	O09159	O09159	MA2B1_MOUSE	Man2b1	4295.59	3244.81	3361.97	4295.59	3244.81	3361.97	3361.97	VAWHIDPFGHSR	VAWHIDPFGHSR	VAWHIDPFGHSR3	3	0.00284679	0.0465616	0.00561404	0.00266667	0.00183824	0.00208768	0.00222717	0	1	931.762	714.316	868.138	3420.35	0.747728	5.84273	5.78964	5.96648	38.7439	5.8665	38.2596	Lysosomal alpha-mannosidase	0.0035066	0.00167785	0.882844	3671.02	1.98469	0.648298	1.12255	0.959716	0.527085	0.142857	412.002;420.002;240.001;706.003;330.001;740.003;192.001;525.002;254.001;263.001;502.003;240.001;	103.234;420.002;85.2084;426.552;65.5607;63.466;192.001;525.002;38.1564;95.9186;259.295;45.7627;	0.2243;0.789305;0.335672;0.789102;0.404544;0.175084;0.828849;0.917716;0.271388;0.327259;0.624349;0.222886;	8871	0.755455	0.744545	0.748713	0.751501
D:\test_move_folder\2022053_T3_Evosep_C1_E1_PRID_31_QID_17_b7- 6h_Plate3_5_7168.d	2022053_T3_Evosep_C1_E1_PRID_31_QID_17_b7- 6h_Plate3_5_7168	O09159	O09159	MA2B1_MOUSE	Man2b1	5380.87	3762.24	3350.08	5380.87	3762.24	3350.08	3350.08	VAWHIDPFGHSR	VAWHIDPFGHSR	VAWHIDPFGHSR3	3	0.000618429	0.0013586	0.00561404	0.002849	0.00222717	0.00208768	0.00229885	0	1	352.436	273.243	344.092	4223.59	0.596255	5.86264	5.80963	5.98638	38.7439	5.88275	38.5476	Lysosomal alpha-mannosidase	0.0035066	0.00167785	0.931441	4326.02	2.54932	0.609828	0.550065	0.998786	0.178424	0.133875	762.004;494.003;310.001;333.002;236.001;737.003;146.001;191.001;238.001;280.001;840.003;82.0004;	762.004;167.696;83.7554;100.985;25.3642;165.886;36.4098;191.001;0;246.642;297.41;0;	0.883046;0.704603;0.505503;0.491603;0.320205;0.407595;0.715552;0.939916;-0.28397;0.832158;0.661091;0.319941;	8898	0.757727	0.744545	0.744963	0.756918
D:\test_move_folder\2022053_T3_Evosep_C1_E1_PRID_31_QID_17_a7-12h_Plate3_6_7169.d	2022053_T3_Evosep_C1_E1_PRID_31_QID_17_a7-12h_Plate3_6_7169	O09159	O09159	MA2B1_MOUSE	Man2b1	4313.81	3358.16	3568.46	4313.81	3358.16	3568.46	3568.46	VAWHIDPFGHSR	VAWHIDPFGHSR	VAWHIDPFGHSR3	3	0.00175747	0.0808551	0.00561404	0.00309598	0.00239234	0.00208768	0.002457	0	1	528.719	444.789	525.142	3798.15	0.724751	5.80825	5.70219	5.87894	38.7439	5.84666	37.9249	Lysosomal alpha-mannosidase	0.0035066	0.00167785	0.839631	3824.02	2.15939	0.452745	0.154704	0.932325	0.615821	0.147144	474.002;284.001;71.0004;522.002;273.001;565.002;132.001;332.001;87.0003;103;377.001;103.001;	309.093;284.001;0;244.718;100.496;55.6636;57.0074;94.8825;52.3889;0;97.2935;0;	0.715186;0.857739;0.508422;0.570415;0.612495;0.42004;0.760312;0.290597;0.753309;0.508422;0.453108;-0.166073;	8817	0.755417	0.744545	0.745646	0.754264
D:\test_move_folder\2022053_T3_Evosep_C1_E1_PRID_31_QID_17_a5-12h_Plate3_7_7170.d	2022053_T3_Evosep_C1_E1_PRID_31_QID_17_a5-12h_Plate3_7_7170	O09159	O09159	MA2B1_MOUSE	Man2b1	3758.45	3032.88	2966.09	3758.45	3032.88	2966.09	2966.09	VAWHIDPFGHSR	VAWHIDPFGHSR	VAWHIDPFGHSR3	3	0.00158856	0.0193078	0.00561404	0.00321543	0.00242718	0.00208768	0.00248756	0	1	560.5	461.983	546.348	2531.44	0.853554	5.825	5.78965	5.87803	38.7439	5.86277	38.169	Lysosomal alpha-mannosidase	0.0035066	0.00167785	0.929297	2597.01	1.84288	0.473452	0.535344	0.983196	1.42687	0.330726	635.002;121;273.001;323.001;184.001;294.001;55.0002;84.0004;0;49.0002;655.003;135.001;	376.68;27.0518;210.447;323.001;84.9263;154.346;20.6667;0;0;0;396.169;0;	0.524177;0.357962;0.829104;0.910991;0.0919357;0.790626;0.736518;0.400803;0;0.0536686;0.461163;-0.384798;	8844	0.769091	0.744545	0.748439	0.764859
D:\test_move_folder\2022054_T3_Evosep_C1_E1_PRID_31_QID_17_a19-12h_Plate3_23_7186.d	2022054_T3_Evosep_C1_E1_PRID_31_QID_17_a19-12h_Plate3_23_7186	O09159	O09159	MA2B1_MOUSE	Man2b1	2824.8	2716.58	2770.08	2824.8	2716.58	2770.08	2770.08	VAWHIDPFGHSR	VAWHIDPFGHSR	VAWHIDPFGHSR3	3	0.000220986	0.000220986	0.00561404	0.00282486	0.00227273	0.00208768	0.00233645	0	1	706.469	575.018	636.654	2432.29	0.862639	5.8592	5.8062	5.92999	38.7439	5.88397	38.1051	Lysosomal alpha-mannosidase	0.0035066	0.00167785	0.912136	2699.01	3.31451	0.659861	1.16167	0.999801	0	-10000000	359.002;245.001;370.002;405.002;212.001;425.002;11.0001;480.002;111.001;222.001;469.002;163.001;	121.68;123.218;370.002;213.248;212.001;291.155;3.94345;221.942;65.2236;63.325;115.3;0;	0.578248;0.760545;0.980725;0.716743;0.939243;0.679495;0.625092;0.75;0.767269;0.301604;0.392961;0.553598;	8898	0.76375	0.744545	0.750369	0.758119
D:\test_move_folder\2022053_T3_Evosep_C1_E1_PRID_31_QID_17_a14-12h_Plate2_5_7123.d	2022053_T3_Evosep_C1_E1_PRID_31_QID_17_a14-12h_Plate2_5_7123	O09159	O09159	MA2B1_MOUSE	Man2b1	3180.98	2486.64	2601.13	3180.98	2486.64	2601.13	2601.13	VAWHIDPFGHSR	VAWHIDPFGHSR	VAWHIDPFGHSR3	3	0.00775901	0.258979	0.00561404	0.00287356	0.00232558	0.00208768	0.00239234	0	1	693.947	551.555	673.136	2968.25	0.662112	5.80729	5.73659	5.87799	38.7439	5.80999	38.6444	Lysosomal alpha-mannosidase	0.0035066	0.00167785	0.895415	3060.01	1.3947	0.406074	0.597404	0.810757	0.786542	0.26118	788.003;236.001;187.001;630.003;247.001;203.001;57.0002;261.001;94.0004;286.001;237.001;189.001;	173.515;63.9442;0;630.003;0;67.5727;19.6877;102.325;0;89.2879;50.5542;73.066;	0.0262858;0.287648;0.455525;0.700119;0.301181;0.473215;0.577949;0.492575;0.470404;0.744445;-0.0382339;0.511826;	8817	0.76	0.744545	0.742448	0.762161
D:\test_move_folder\2022053_T3_Evosep_C1_E1_PRID_31_QID_17_b31-72h_Plate2_17_7134.d	2022053_T3_Evosep_C1_E1_PRID_31_QID_17_b31-72h_Plate2_17_7134	O09159	O09159	MA2B1_MOUSE	Man2b1	1445.65	1092.07	1538.6	1445.65	1092.07	1538.6	1538.6	VAWHIDPFGHSR	VAWHIDPFGHSR	VAWHIDPFGHSR3	3	0.00393507	0.140918	0.00561404	0.002849	0.0022831	0.00208768	0.00233645	0	1	842.342	662.844	810.522	2804.9	0.779338	5.84326	5.79024	5.96701	38.7439	5.85679	38.5246	Lysosomal alpha-mannosidase	0.0035066	0.00167785	0.901833	2915.01	1.3796	0.182953	0.804333	0.886579	0.579462	0.136378	711.003;204.001;372.001;638.003;222.001;749.003;102;255.001;0;192.001;547.003;98.0004;	0;0;204.339;638.003;0;232.944;54.2509;0;0;77.5995;113.326;31.7586;	0.256888;-0.224203;0.708828;0.80192;0.154899;0.0660492;0.772968;0.358652;0;0.775904;0.21212;0.602131;	8871	0.755909	0.744545	0.74469	0.756521
D:\test_move_folder\2022053_T3_Evosep_C1_E1_PRID_31_QID_17_a10-12h_Plate2_22_7139.d	2022053_T3_Evosep_C1_E1_PRID_31_QID_17_a10-12h_Plate2_22_7139	O09159	O09159	MA2B1_MOUSE	Man2b1	3466.98	3097.34	2837.85	3466.98	3097.34	2837.85	2837.85	VAWHIDPFGHSR	VAWHIDPFGHSR	VAWHIDPFGHSR3	3	0.00438192	0.203538	0.00561404	0.003125	0.00251889	0.00208768	0.00258398	0	1	669.513	576.457	682.617	3838.7	0.602465	5.82477	5.78942	5.91323	38.7439	5.85354	38.4412	Lysosomal alpha-mannosidase	0.0035066	0.00167785	0.612155	3765.02	1.43246	0.431298	0.59235	0.845387	1.15915	0.0459735	408.002;191.001;318.001;731.003;182.001;641.003;0;264.001;0;445.002;294.001;187.001;	164.396;191.001;58.1759;420.337;0;536.335;0;167.453;0;136.591;0;68.9904;	0.224945;0.855304;0.301985;0.529162;-0.00181898;0.818997;0;0.748173;0;0.397418;-0.252951;0.665923;	8844	0.751364	0.744545	0.744428	0.752033
D:\test_move_folder\2022053_T3_Evosep_C1_E1_PRID_31_QID_17_a4-12h_Plate2_27_7144.d	2022053_T3_Evosep_C1_E1_PRID_31_QID_17_a4-12h_Plate2_27_7144	O09159	O09159	MA2B1_MOUSE	Man2b1	2845.1	2334.29	3328.38	2845.1	2334.29	3328.38	3328.38	VAWHIDPFGHSR	VAWHIDPFGHSR	VAWHIDPFGHSR3	3	0.000604047	0.00721902	0.00561404	0.00324675	0.00255754	0.00208768	0.00263852	0	1	1211.48	944.293	1096.67	1941.73	0.88771	5.80751	5.77215	5.86052	38.7439	5.84389	38.3037	Lysosomal alpha-mannosidase	0.0035066	0.00167785	0.922004	2145.01	1.83042	0.569632	0.765404	0.993482	0.683067	0.135101	280.001;451.002;218.001;706.003;258.001;810.004;83.0003;134;72.0003;71.0003;346.001;140.001;	63.3604;392.553;218.001;600.929;63.2475;250.788;78.042;121;0;31.3969;91.6747;115.481;	0.400864;0.892765;0.944651;0.863751;0.459115;0.422218;0.906243;0.897707;-0.478014;0.729761;0.330866;0.820764;	8817	0.734091	0.744545	0.740252	0.737933
D:\test_move_folder\2022053_T3_Evosep_C1_E1_PRID_31_QID_17_A81-24_Plate2_47_7162.d	2022053_T3_Evosep_C1_E1_PRID_31_QID_17_A81-24_Plate2_47_7162	O09159	O09159	MA2B1_MOUSE	Man2b1	1850.25	2235.99	2741.93	1850.25	2235.99	2741.93	2741.93	VAWHIDPFGHSR	VAWHIDPFGHSR	VAWHIDPFGHSR3	3	0.000639386	0.00170257	0.00561404	0.00392157	0.00289855	0.00208768	0.00295858	0	1	622.78	666.781	585.353	2540.57	0.893024	5.82943	5.77641	5.88243	38.7439	5.85097	38.6276	Lysosomal alpha-mannosidase	0.0035066	0.00167785	0.962856	2703.01	2.63425	0.399046	1.32307	0.99848	1.43445	0.0988182	1042;294.001;305.001;241.001;0;449.002;112;239.001;77.0004;193.001;391.002;409.002;	789.22;294.001;102.802;225.977;0;262.548;53.8931;86.8743;0;53.8976;0;116.151;	0.805676;0.962018;0.627299;0.924144;0;0.731379;0.763514;0.538192;-0.413751;0.426805;0.318486;0.363446;	8844	0.769545	0.744545	0.749866	0.766177
D:\test_move_folder\2022053_T3_Evosep_C1_E1_PRID_31_QID_17_a23-12h_Plate3_8_7171.d	2022053_T3_Evosep_C1_E1_PRID_31_QID_17_a23-12h_Plate3_8_7171	O09159	O09159	MA2B1_MOUSE	Man2b1	4627.83	3666.59	3487.11	4627.83	3666.59	3487.11	3487.11	VAWHIDPFGHSR	VAWHIDPFGHSR	VAWHIDPFGHSR3	3	0.000302389	0.00280309	0.00561404	0.00319489	0.00263852	0.00208768	0.00271003	0	1	553.54	397.555	484.776	2356.72	0.785748	5.80688	5.75386	5.86018	38.7439	5.81968	38.3147	Lysosomal alpha-mannosidase	0.0035066	0.00167785	0.940599	2691.01	2.44106	0.515839	1.23398	0.997489	0.301565	0.129854	348.002;272.001;480.002;284.001;313.002;259.001;108;219.001;102;189.001;329.001;251.001;	196.378;60.1749;209.364;284.001;139.563;137.026;0;79.7686;23.1855;189.001;0;251.001;	0.792098;0.389951;0.630604;0.983982;0.715429;0.288292;0.374148;0.52191;0.334466;0.976014;-0.100763;0.94778;	8817	0.760833	0.744545	0.74697	0.758163
D:\test_move_folder\2022054_T3_Evosep_C1_E1_PRID_31_QID_17_d38-w1_Plate3_15_7178.d	2022054_T3_Evosep_C1_E1_PRID_31_QID_17_d38-w1_Plate3_15_7178	O09159	O09159	MA2B1_MOUSE	Man2b1	3129.45	2606.81	2770.03	3129.45	2606.81	2770.03	2770.03	VAWHIDPFGHSR	VAWHIDPFGHSR	VAWHIDPFGHSR3	3	0.00762233	0.296573	0.00561404	0.00321543	0.00250627	0.00208768	0.00258398	0	1	628.365	577.912	678.172	1957.79	0.818653	5.84413	5.7911	5.87948	38.7439	5.86498	38.3736	Lysosomal alpha-mannosidase	0.0035066	0.00167785	0.883321	1814.01	1.60039	0.596032	0.246209	0.788473	1.79978	0.221352	194.001;351.001;301.001;324.001;150.001;224.001;126;181.001;114;320.001;357.002;134.001;	78.0345;278.691;301.001;48.6729;55.6894;104.979;0;171.364;0;281.547;0;0;	0.599987;0.835736;0.905407;0.184341;0.643286;0.506089;0.108476;0.905085;0.135418;0.870666;0.204566;-0.127134;	8871	0.768636	0.744545	0.749268	0.763704
D:\test_move_folder\2022054_T3_Evosep_C1_E1_PRID_31_QID_17_c32-w1_Plate3_16_7179.d	2022054_T3_Evosep_C1_E1_PRID_31_QID_17_c32-w1_Plate3_16_7179	O09159	O09159	MA2B1_MOUSE	Man2b1	2859.02	2574.05	3291.38	2859.02	2574.05	3291.38	3291.38	VAWHIDPFGHSR	VAWHIDPFGHSR	VAWHIDPFGHSR3	3	0.000874126	0.0238455	0.00561404	0.00377358	0.00278552	0.00208768	0.00285714	0	1	320.86	281.029	323.483	2756.36	0.612075	5.84643	5.79344	5.8818	38.7439	5.86226	38.2919	Lysosomal alpha-mannosidase	0.0035066	0.00167785	0.917664	2734.01	1.76566	0.358135	0.590416	0.978839	1.44035	0.175924	401.002;42.0001;310.002;287.001;157.001;213.001;54.0002;207.001;161.001;156.001;217.001;201.001;	235.682;42.0001;111.037;167.823;21.5626;41.7824;0;163.484;0;155.593;173.611;0;	0.711688;0.885271;0.569095;0.57214;-0.0225998;0.211166;0.407525;0.820339;-0.413185;0.925851;0.843454;-0.456427;	8871	0.759091	0.744545	0.749975	0.753218
D:\test_move_folder\2022054_T3_Evosep_C1_E1_PRID_31_QID_17_b40-72h_Plate3_26_7189.d	2022054_T3_Evosep_C1_E1_PRID_31_QID_17_b40-72h_Plate3_26_7189	O09159	O09159	MA2B1_MOUSE	Man2b1	2377.09	1883.37	1322.86	2377.09	1883.37	1322.86	1322.86	VAWHIDPFGHSR	VAWHIDPFGHSR	VAWHIDPFGHSR3	3	0.00820232	0.325163	0.00561404	0.00307692	0.00232019	0.00208768	0.00234192	0	1	80.0003	46.8107	63.3585	2100.34	0.700644	5.84204	5.77129	5.87738	38.7439	5.86018	38.2869	Lysosomal alpha-mannosidase	0.0035066	0.00167785	0.939906	2652.01	1.7893	0.239954	0	0.774908	0.410709	0.401453	272.001;80.0003;98.0004;302.001;42.0002;268.001;56.0002;380.002;67.0004;234.001;240.001;155.001;	157.751;80.0003;0;0;0;213.937;0;87.5896;0;193.153;0;0;	0.58212;0.700644;0.0242894;-0.462841;0.36434;0.805155;0.36434;0.67652;0.36434;0.809316;0.0310835;0.295916;	8871	0.75	0.744545	0.749181	0.745914
D:\test_move_folder\2022054_T3_Evosep_C1_E1_PRID_31_QID_17_b18-72h_Plate3_27_7190.d	2022054_T3_Evosep_C1_E1_PRID_31_QID_17_b18-72h_Plate3_27_7190	O09159	O09159	MA2B1_MOUSE	Man2b1	2081.48	1564.64	1607.79	2081.48	1564.64	1607.79	1607.79	VAWHIDPFGHSR	VAWHIDPFGHSR	VAWHIDPFGHSR3	3	0.00605214	0.203284	0.00561404	0.00244499	0.00224215	0.00208768	0.00232019	0	1	274.126	209.038	258.185	2390.42	0.846959	5.84364	5.80827	5.87899	38.7439	5.87322	38.2258	Lysosomal alpha-mannosidase	0.0035066	0.00167785	0.957735	2538.01	2.1889	0.420502	0.282754	0.844991	0.874879	0.134221	725.003;37.0002;85.0004;223.001;177.001;192.001;63.0003;372.002;98.0004;356.002;464.002;22.0001;	400.502;0;85.0004;189.126;32.0626;0;0;273.189;73.5003;111.001;425.189;0;	0.519746;-0.534522;0.801784;0.867263;0.375332;-0.534522;0.218172;0.883905;0.801784;0.419594;0.993302;-0.534522;	8871	0.76	0.744545	0.749393	0.755644
D:\test_move_folder\2022054_T3_Evosep_C1_E1_PRID_31_QID_17_c40-w1_Plate3_29_7192.d	2022054_T3_Evosep_C1_E1_PRID_31_QID_17_c40-w1_Plate3_29_7192	O09159	O09159	MA2B1_MOUSE	Man2b1	2259.68	2193.23	2557.74	2259.68	2193.23	2557.74	2557.74	VAWHIDPFGHSR	VAWHIDPFGHSR	VAWHIDPFGHSR3	3	0.00675149	0.225145	0.00561404	0.00321543	0.00243309	0.00208768	0.00251889	0	1	169.499	167.908	182.344	2211.82	0.849749	5.82634	5.79098	5.87937	38.7439	5.84971	38.2677	Lysosomal alpha-mannosidase	0.0035066	0.00167785	0.905431	2056.01	1.33768	0.626029	0	0.831813	1.33065	0.229458	468.002;107;88.0004;161.001;121;210.001;67.0004;141;0;308.001;63.0002;45.0003;	137.609;107;0;62.4984;44.3385;0;10.4839;82.3372;0;80.7697;0;21.3464;	0.0819515;0.938322;-0.476091;0.698106;0.609524;0.52204;0.120418;0.667149;0;0.449186;-0.476091;0.763289;	8844	0.771818	0.744545	0.74896	0.767874
D:\test_move_folder\2022054_T3_Evosep_C1_E1_PRID_31_QID_17_B21-6_Plate3_32_7194.d	2022054_T3_Evosep_C1_E1_PRID_31_QID_17_B21-6_Plate3_32_7194	O09159	O09159	MA2B1_MOUSE	Man2b1	5350.33	4147.87	3530.1	5350.33	4147.87	3530.1	3530.1	VAWHIDPFGHSR	VAWHIDPFGHSR	VAWHIDPFGHSR3	3	0.000331345	0.00136073	0.00561404	0.00284091	0.00217391	0.00208768	0.00225225	0	1	380.457	247.543	307.527	2297.23	0.863347	5.82457	5.78922	5.89526	38.7439	5.86196	37.9552	Lysosomal alpha-mannosidase	0.0035066	0.00167785	0.967755	2842.01	3.0301	0.523436	1.23982	0.998803	1.43117	0.176653	402.002;256.001;309.002;257.001;234.001;169.001;69.0004;148.001;148;85.0004;425.002;113;	402.002;235.643;144.814;0;102.355;80.3028;0;53.74;43.24;0;307.319;24.7415;	0.859357;0.933974;0.748423;-0.152898;0.67647;0.503275;-0.0954343;0.674842;0.63142;0.458895;0.849628;0.434508;	8844	0.760455	0.744545	0.74818	0.756557
D:\test_move_folder\2022054_T3_Evosep_C1_E1_PRID_31_QID_17_a10-24h_Plate3_14_7177.d	2022054_T3_Evosep_C1_E1_PRID_31_QID_17_a10-24h_Plate3_14_7177	O09159	O09159	MA2B1_MOUSE	Man2b1	3026.65	2369.57	2388.44	3026.65	2369.57	2388.44	2388.44	VAWHIDPFGHSR	VAWHIDPFGHSR	VAWHIDPFGHSR3	3	0.000311332	0.00598428	0.00561404	0.0030581	0.00233645	0.00208768	0.00240385	0	1	607.339	491.698	605.069	2727.78	0.803859	5.82864	5.77561	5.88164	38.7439	5.85723	38.2173	Lysosomal alpha-mannosidase	0.0035066	0.00167785	0.954087	2738.01	2.26139	0.608741	0.676771	0.994629	1.03073	0.191926	394.002;197.001;475.002;348.001;136.001;398.002;45.0002;359.001;145.001;205.001;262.001;51.0002;	128.183;188.577;107.236;311.526;136.001;370.742;0;168.645;24.8716;62.8493;126.168;0;	0.341791;0.851704;0.391897;0.916705;0.970167;0.937399;0.470323;0.723132;0.147182;0.51338;0.713049;0.470323;	8844	0.765455	0.744545	0.748705	0.760787
D:\test_move_folder\2022054_T3_Evosep_C1_E1_PRID_31_QID_17_a24-12h_Plate4_10_7208.d	2022054_T3_Evosep_C1_E1_PRID_31_QID_17_a24-12h_Plate4_10_7208	O09159	O09159	MA2B1_MOUSE	Man2b1	3588.62	3358.78	2226.26	3588.62	3358.78	2226.26	2226.26	VAWHIDPFGHSR	VAWHIDPFGHSR	VAWHIDPFGHSR3	3	0.00924499	0.330753	0.00561404	0.00258398	0.0018622	0.00208768	0.00194175	0	1	305.278	296.777	332.611	3237.02	0.414395	5.84404	5.79099	5.96774	38.7439	5.86845	38.2478	Lysosomal alpha-mannosidase	0.0035066	0.00167785	0.864444	2971.01	1.86047	0.373129	0.236878	0.770976	0.835295	0.0697338	1073.01;156.001;460.002;569.003;214.001;751.004;0;140.001;224.001;324.002;542.003;165.001;	226.292;50.8742;137.395;117.009;0;751.004;0;61.127;27.7365;117.469;141.534;18.477;	-0.0892836;0.610453;0.555384;0.1636;0.255867;0.885706;0;0.705899;0.0455489;0.479696;0.355413;0.264731;	8871	0.772083	0.744545	0.748746	0.767835
D:\test_move_folder\2022054_T3_Evosep_C1_E1_PRID_31_QID_17_b26-6h_Plate3_21_7184.d	2022054_T3_Evosep_C1_E1_PRID_31_QID_17_b26-6h_Plate3_21_7184	O09159	O09159	MA2B1_MOUSE	Man2b1	4969.27	2913.53	2226.99	4969.27	2913.53	2226.99	2226.99	VAWHIDPFGHSR	VAWHIDPFGHSR	VAWHIDPFGHSR3	3	0.00336323	0.0850946	0.00561404	0.00250627	0.00204082	0.00208768	0.00210084	0	1	288.061	182.549	222.292	2183.11	0.673862	5.8099	5.77453	5.88056	38.7439	5.85576	37.9114	Lysosomal alpha-mannosidase	0.0035066	0.00167785	0.947837	2829.01	2.15248	0.345203	1.16126	0.92934	1.05417	0.0636511	659.003;250.001;72.0004;392.002;0;526.002;75.0004;165.001;54.0002;425.002;1358.01;241.001;	659.003;84.9408;0;203.12;0;137.798;0;92.5166;0;148.501;556.589;0;	0.731686;0.763911;0.196922;0.636206;0;0.548484;0.0525377;0.718721;-0.00902211;0.531083;0.72818;0.130894;	8817	0.765	0.744545	0.750844	0.759429
D:\test_move_folder\2022054_T3_Evosep_C1_E1_PRID_31_QID_17_b31-6h_Plate4_4_7202.d	2022054_T3_Evosep_C1_E1_PRID_31_QID_17_b31-6h_Plate4_4_7202	O09159	O09159	MA2B1_MOUSE	Man2b1	4640.52	3726.4	3481.21	4640.52	3726.4	3481.21	3481.21	VAWHIDPFGHSR	VAWHIDPFGHSR	VAWHIDPFGHSR3	3	0.000302024	0.0106902	0.00561404	0.00288184	0.00233645	0.00208768	0.00240964	0	1	560.669	437.708	506.416	3026.75	0.722925	5.84323	5.75487	5.87858	38.7439	5.83218	38.7491	Lysosomal alpha-mannosidase	0.0035066	0.00167785	0.765839	3351.01	1.49491	0.284685	0.789726	0.990571	1.66629	0.137986	759.003;181.001;358.002;585.003;261.001;210.001;82.0004;143.001;90.0003;343.002;894.004;311.001;	221.901;0;358.002;202.668;95.8467;0;0;0;19.2305;85.4395;812.739;30.4686;	-0.531668;-0.128325;0.718888;0.730055;0.376995;0.534293;0.315377;0.591155;0.237148;0.660118;0.822227;-0.295777;	8871	0.760909	0.744545	0.748584	0.7568
D:\test_move_folder\2022054_T3_Evosep_C1_E1_PRID_31_QID_17_a12-24h_Plate3_13_7176.d	2022054_T3_Evosep_C1_E1_PRID_31_QID_17_a12-24h_Plate3_13_7176	O09159	O09159	MA2B1_MOUSE	Man2b1	2851.9	2863.31	3021.33	2851.9	2863.31	3021.33	3021.33	VAWHIDPFGHSR	VAWHIDPFGHSR	VAWHIDPFGHSR3	3	0.00974173	0.29402	0.00561404	0.00390625	0.00294985	0.00208768	0.0030303	0	1	663.037	604.281	688.634	3393.14	0.914203	5.82438	5.77135	5.85971	38.7439	5.86153	38.277	Lysosomal alpha-mannosidase	0.0035066	0.00167785	0.976903	3267.01	1.51241	0.447842	0.0721823	0.788811	1.21414	0.0741283	346.001;111;143.001;434.002;198.001;592.002;38.0001;116;144.001;202.001;316.001;127.001;	105.314;111;143.001;409.036;89.9916;180.942;6.18388;0;0;202.001;65.0631;28.4459;	0.508216;0.93676;0.933207;0.901437;0.273736;0.365794;0.226868;0.52591;-0.0514296;0.962583;0.31382;0.430631;	8844	0.738636	0.744545	0.749262	0.735317
D:\test_move_folder\2022054_T3_Evosep_C1_E1_PRID_31_QID_17_D15-w5_Plate3_35_7197.d	2022054_T3_Evosep_C1_E1_PRID_31_QID_17_D15-w5_Plate3_35_7197	O09159	O09159	MA2B1_MOUSE	Man2b1	3141.36	2782.64	2878.96	3141.36	2782.64	2878.96	2878.96	VAWHIDPFGHSR	VAWHIDPFGHSR	VAWHIDPFGHSR3	3	0.004	0.0673505	0.00561404	0.00320513	0.00247525	0.00208768	0.00254453	0	1	278.342	266.366	291.172	2879.91	0.792407	5.82421	5.77119	5.91259	38.7439	5.84214	38.2868	Lysosomal alpha-mannosidase	0.0035066	0.00167785	0.787263	2753.01	2.16275	0.484924	0	0.942828	1.36787	0.47686	536.002;115.001;168.001;303.001;306.002;405.002;109;239.001;105;331.002;513.003;121.001;	289.181;0;168.001;110.341;68.1061;128.191;0;28.4909;0;113.974;111.096;31.4069;	0.737712;-0.30722;0.928614;0.585024;0.0518713;0.454723;0.217904;0.163789;-0.243359;0.578105;0.173587;0.486378;	8844	0.75125	0.744545	0.747239	0.748618
D:\test_move_folder\2022054_T3_Evosep_C1_E1_PRID_31_QID_17_D3-w5_2_Plate3_33_7195.d	2022054_T3_Evosep_C1_E1_PRID_31_QID_17_D3-w5_2_Plate3_33_7195	O09159	O09159	MA2B1_MOUSE	Man2b1	3569.76	3326.14	2644.75	3569.76	3326.14	2644.75	2644.75	VAWHIDPFGHSR	VAWHIDPFGHSR	VAWHIDPFGHSR3	3	0.00361477	0.119522	0.00561404	0.003125	0.0025	0.00208768	0.00259067	0	1	624.267	598.627	686.878	3100.65	0.74759	5.8604	5.82503	5.91339	38.7439	5.89405	38.0229	Lysosomal alpha-mannosidase	0.0035066	0.00167785	0.851163	2818.01	1.56941	0.385066	0.671726	0.901745	1.01313	0.113833	57.0002;159.001;181.001;565.003;215.001;610.003;14.0001;275.001;0;0;284.001;167.001;	20.7766;101.011;181.001;342.255;86.8433;423.674;0;275.001;0;0;270.661;0;	0.717638;0.620999;0.899066;0.704844;0.744903;0.728208;0.0242618;0.923777;0;0;0.917966;-0.587313;	8898	0.765455	0.744545	0.750516	0.760157
D:\test_move_folder\2022054_T3_Evosep_C1_E1_PRID_31_QID_17_a6-12h_Plate4_9_7207.d	2022054_T3_Evosep_C1_E1_PRID_31_QID_17_a6-12h_Plate4_9_7207	O09159	O09159	MA2B1_MOUSE	Man2b1	3707.36	2921.48	2908.69	3707.36	2921.48	2908.69	2908.69	VAWHIDPFGHSR	VAWHIDPFGHSR	VAWHIDPFGHSR3	3	0.000827358	0.0160443	0.00561404	0.00304878	0.00235849	0.00208768	0.00242131	0	1	660.372	540.82	641.903	2093.77	0.725137	5.82454	5.7715	5.85988	38.7439	5.86065	38.0794	Lysosomal alpha-mannosidase	0.0035066	0.00167785	0.934888	2154.01	2.37902	0.545852	0.296551	0.985789	0.725113	0.155332	468.002;181.001;230.001;599.003;247.001;400.002;74.0003;265.001;0;215.001;565.003;27.0001;	94.4033;86.2505;230.001;344.121;96.4145;83.1274;61.0088;35.3732;0;30.6568;359.666;0;	0.195343;0.714523;0.835836;0.65381;0.39829;0.526904;0.822866;0.366877;0;0.137915;0.756682;-0.429395;	8844	0.765	0.744545	0.749803	0.759619
D:\test_move_folder\2022054_T3_Evosep_C1_E1_PRID_31_QID_17_a40-12h_Plate4_8_7206.d	2022054_T3_Evosep_C1_E1_PRID_31_QID_17_a40-12h_Plate4_8_7206	O09159	O09159	MA2B1_MOUSE	Man2b1	3402.68	2879.51	3010.34	3402.68	2879.51	3010.34	3010.34	VAWHIDPFGHSR	VAWHIDPFGHSR	VAWHIDPFGHSR3	3	0.000585138	0.0097311	0.00561404	0.00306748	0.00235294	0.00208768	0.00243902	0	1	510.689	380.594	462.326	1962.7	0.909163	5.81056	5.75755	5.86359	38.7439	5.8452	37.9548	Lysosomal alpha-mannosidase	0.0035066	0.00167785	0.943165	2168.01	2.24935	0.371018	0.363157	0.991387	1.20251	0.124426	661.003;405.002;225.001;522.002;30.0001;264.001;186.001;47.0002;37.0002;56.0002;573.003;111.001;	290.545;405.002;105.687;0;0;82.8097;87.3884;0;13.2347;0;159.303;0;	0.646779;0.965191;0.694461;0.283727;0.434242;0.37575;0.736903;-0.161546;0.643944;-0.161546;-0.185863;0.191471;	8817	0.757917	0.744545	0.749197	0.75323
D:\test_move_folder\2022054_T3_Evosep_C1_E1_PRID_31_QID_17_a25-12h_Plate4_7_7205.d	2022054_T3_Evosep_C1_E1_PRID_31_QID_17_a25-12h_Plate4_7_7205	O09159	O09159	MA2B1_MOUSE	Man2b1	3376.27	2888.16	3349.16	3376.27	2888.16	3349.16	3349.16	VAWHIDPFGHSR	VAWHIDPFGHSR	VAWHIDPFGHSR3	3	0.00163043	0.0174879	0.00561404	0.00358423	0.00268817	0.00208768	0.00277008	0	1	539.573	463.254	526.477	2383.72	0.685671	5.80801	5.77265	5.86102	38.7439	5.84309	38.1165	Lysosomal alpha-mannosidase	0.0035066	0.00167785	0.908605	2443.01	1.96972	0.388357	0.242116	0.984557	0.614351	0.330322	276.001;239.001;374.002;451.002;244.001;380.002;165.001;291.001;128.001;371.002;407.002;148.001;	276.001;97.5215;147.719;294.332;0;242.028;0;103.014;89.5427;145.98;119.282;0;	0.882279;0.665905;0.669444;0.700364;0.247175;0.730054;0.114394;0.566048;0.734252;0.381073;0.0785109;-0.148813;	8817	0.749091	0.744545	0.74777	0.745867
D:\test_move_folder\2022054_T3_Evosep_C1_E1_PRID_31_QID_17_a8-12h_Plate4_6_7204.d	2022054_T3_Evosep_C1_E1_PRID_31_QID_17_a8-12h_Plate4_6_7204	O09159	O09159	MA2B1_MOUSE	Man2b1	3925.4	3460.99	3493.16	3925.4	3460.99	3493.16	3493.16	VAWHIDPFGHSR	VAWHIDPFGHSR	VAWHIDPFGHSR3	3	0.000331785	0.00188444	0.00561404	0.00302115	0.00232558	0.00208768	0.00239808	0	1	442.508	395.551	465.227	3004.75	0.835583	5.80869	5.77331	5.86173	38.7439	5.84706	37.9511	Lysosomal alpha-mannosidase	0.0035066	0.00167785	0.956349	2858.01	2.69119	0.645074	1.44652	0.998308	0	-10000000	574.002;222.001;191.001;429.002;360.001;86.0003;0;219.001;280.001;253.001;649.003;223.001;	265.091;199.18;0;243.328;360.001;21.5327;0;188.946;0;122.565;502.107;0;	0.684671;0.894278;0.433897;0.787537;0.91085;0.480663;0;0.849204;-0.289834;0.25259;0.872028;0.29031;	8817	0.760909	0.744545	0.74912	0.756379
D:\test_move_folder\2022054_T3_Evosep_C1_E1_PRID_31_QID_17_D13-w5_Plate3_34_7196.d	2022054_T3_Evosep_C1_E1_PRID_31_QID_17_D13-w5_Plate3_34_7196	O09159	O09159	MA2B1_MOUSE	Man2b1	5314.23	3563.52	2841.66	5314.23	3563.52	2841.66	2841.66	VAWHIDPFGHSR	VAWHIDPFGHSR	VAWHIDPFGHSR3	3	0.000312598	0.00182208	0.00561404	0.00363636	0.00293255	0.00208768	0.0030303	0	1	621.722	451.092	554.806	2129.2	0.776038	5.8612	5.80818	5.91423	38.7439	5.88262	38.3885	Lysosomal alpha-mannosidase	0.0035066	0.00167785	0.88756	2386.01	2.00068	0.433469	0.419748	0.998377	1.14391	0.137613	493.002;186.001;243.001;341.002;146.001;487.002;106;352.002;49.0002;146.001;124.001;36.0002;	297.001;186.001;229.345;206.376;16.2501;167.171;0;352.002;17.9082;86.5622;30.1043;10.815;	0.778747;0.859918;0.837288;0.632372;-0.217594;0.391933;0.224464;0.85376;0.650725;0.758283;0.535356;0.443801;	8898	0.770455	0.744545	0.74836	0.766523
D:\test_move_folder\2022054_T3_Evosep_C1_E1_PRID_31_QID_17_c4-w1_Plate3_30_7193.d	2022054_T3_Evosep_C1_E1_PRID_31_QID_17_c4-w1_Plate3_30_7193	O09159	O09159	MA2B1_MOUSE	Man2b1	1674.02	1268.68	1357.86	1674.02	1268.68	1357.86	1357.86	VAWHIDPFGHSR	VAWHIDPFGHSR	VAWHIDPFGHSR3	3	0.00123609	0.0250399	0.00561404	0.00342466	0.0025974	0.00208768	0.0027027	0	1	48.6437	41.2209	47.9731	2527.68	0.605801	5.8244	5.77136	5.89509	38.7439	5.87093	38.1692	Lysosomal alpha-mannosidase	0.0035066	0.00167785	0.896909	2563.01	1.68421	0.467392	0.440233	0.977797	1.31433	0.20146	282.001;105.001;63.0002;236.001;162.001;565.002;204.001;408.001;131.001;157.001;253.001;263.001;	282.001;26.0001;22.6436;0;86.2243;303.648;81.9656;397.525;63.5617;24.3019;253.001;155.603;	0.974003;0.575568;0.640515;-0.43944;0.728167;0.745733;0.655202;0.856163;0.759517;0.103023;0.936005;0.61562;	8844	0.74875	0.744545	0.749805	0.743678
D:\test_move_folder\2022054_T3_Evosep_C1_E1_PRID_31_QID_17_b6-6h_Plate4_2_7200.d	2022054_T3_Evosep_C1_E1_PRID_31_QID_17_b6-6h_Plate4_2_7200	O09159	O09159	MA2B1_MOUSE	Man2b1	4800.79	4102.29	4605.22	4800.79	4102.29	4605.22	4605.22	VAWHIDPFGHSR	VAWHIDPFGHSR	VAWHIDPFGHSR3	3	0.000591017	0.0164252	0.00561404	0.00268817	0.00218341	0.00208768	0.00225225	0	1	628.714	547.884	605.808	3670.24	0.846843	5.82621	5.75551	5.87924	38.7439	5.83429	38.5449	Lysosomal alpha-mannosidase	0.0035066	0.00167785	0.87753	3809.02	1.64743	0.580101	0.186523	0.985315	0.602374	0.270033	649.002;410.002;332.001;195.001;196.001;292.001;142.001;372.002;100.001;378.002;683.003;158.001;	95.7119;382.002;246.712;0;25.2619;292.001;61.3816;0;0;129.21;212.335;42.3889;	0.275126;0.878797;0.797366;0.449156;0.227876;0.967845;0.658109;0.152162;0.092062;0.52217;-0.00664696;0.487067;	8844	0.749583	0.744545	0.749168	0.744949
D:\test_move_folder\2022054_T3_Evosep_C1_E1_PRID_31_QID_17_b13-6h_Plate4_1_7199.d	2022054_T3_Evosep_C1_E1_PRID_31_QID_17_b13-6h_Plate4_1_7199	O09159	O09159	MA2B1_MOUSE	Man2b1	3848.74	3121.35	4805.65	3848.74	3121.35	4805.65	4805.65	VAWHIDPFGHSR	VAWHIDPFGHSR	VAWHIDPFGHSR3	3	0.00238411	0.0299152	0.00561404	0.00232558	0.00186567	0.00208768	0.00193424	0	1	1010.12	775.636	889.785	2883.09	0.804407	5.82625	5.77325	5.8793	38.7439	5.86241	38.3359	Lysosomal alpha-mannosidase	0.0035066	0.00167785	0.784371	3273.02	1.37971	0.398985	0.125556	0.973751	0.244512	0.138242	588.002;537.002;463.002;869.004;259.001;708.003;143.001;279.001;40.0002;285.001;472.002;130.001;	116.731;0;463.002;547.122;0;333.709;131.202;255.592;0;146.333;439.002;0;	0.324151;0.404623;0.947591;0.683238;0.0925897;0.745152;0.886041;0.883556;0.0417631;0.697209;0.943817;0.541645;	8844	0.757727	0.744545	0.74908	0.753042
D:\test_move_folder\2022054_T3_Evosep_C1_E1_PRID_31_QID_17_a26-12h_Plate4_5_7203.d	2022054_T3_Evosep_C1_E1_PRID_31_QID_17_a26-12h_Plate4_5_7203	O09159	O09159	MA2B1_MOUSE	Man2b1	3209.38	3154.33	4286.41	3209.38	3154.33	4286.41	4286.41	VAWHIDPFGHSR	VAWHIDPFGHSR	VAWHIDPFGHSR3	3	0.00351229	0.112337	0.00561404	0.00334448	0.00250627	0.00208768	0.00258398	0	1	521.032	497.254	544.703	2731.72	0.796122	5.84346	5.80813	5.91427	38.7439	5.87584	38.2099	Lysosomal alpha-mannosidase	0.0035066	0.00167785	0.952673	2613.01	1.8457	0.56369	0.242865	0.908933	1.43725	0.0479395	651.002;327.002;198.001;194.001;85.0004;364.002;17.0001;287.001;97.0004;250.001;262.001;125.001;	312.879;327.002;168.246;25.7841;0;0;0;0;30.7183;65.1225;221.973;0;	0.705638;0.818212;0.869859;0.0348118;-0.383393;0.0941297;0.367564;-0.205698;0.734437;0.570263;0.807187;-0.45497;	8871	0.77	0.744545	0.748411	0.765791
D:\test_move_folder\2022054_T3_Evosep_C1_E1_PRID_31_QID_17_b30-6h_Plate4_3_7201.d	2022054_T3_Evosep_C1_E1_PRID_31_QID_17_b30-6h_Plate4_3_7201	O09159	O09159	MA2B1_MOUSE	Man2b1	5191.28	4089.73	3653.64	5191.28	4089.73	3653.64	3653.64	VAWHIDPFGHSR	VAWHIDPFGHSR	VAWHIDPFGHSR3	3	0.00053952	0.0452772	0.00561404	0.00307692	0.00248139	0.00208768	0.00255754	0	1	645.216	495.346	588.043	3092.36	0.740078	5.84267	5.77195	5.91334	38.7439	5.87035	38.2462	Lysosomal alpha-mannosidase	0.0035066	0.00167785	0.928702	3393.01	1.61824	0.746224	0.38132	0.961232	1.40221	0.0911907	492.002;144.001;828.004;468.002;318.001;403.002;72.0003;270.001;229.001;560.003;1103;90.0004;	203.384;69.3972;429.223;146.595;318.001;392.411;0;70.1504;71.9308;489.182;431.217;30.2088;	0.253828;0.693546;0.783671;0.634467;0.816164;0.828586;0.0429109;0.325303;0.628718;0.801457;0.550075;0.624466;	8871	0.763182	0.744545	0.748729	0.759
D:\test_move_folder\2022054_T3_Evosep_C1_E1_PRID_31_QID_17_a39-12h_Plate3_10_7173.d	2022054_T3_Evosep_C1_E1_PRID_31_QID_17_a39-12h_Plate3_10_7173	O09159	O09159	MA2B1_MOUSE	Man2b1	4123.63	3234.25	2835.47	4123.63	3234.25	2835.47	2835.47	VAWHIDPFGHSR	VAWHIDPFGHSR	VAWHIDPFGHSR3	3	0.00160686	0.0196978	0.00561404	0.00390625	0.00282486	0.00208768	0.00289855	0	1	165.436	130.616	157.423	2619.68	0.547145	5.86194	5.79123	5.91495	38.7439	5.85989	38.6799	Lysosomal alpha-mannosidase	0.0035066	0.00167785	0.75649	2753.01	1.21165	0.272801	0.107927	0.982661	1.54923	0.0483516	391.002;296.001;160.001;710.003;139.001;585.002;25.0001;370.002;114;350.002;526.002;80.0004;	391.002;0;0;165.436;44.7463;261.046;0;117.123;0;0;228.095;23.9467;	0.920863;0.403936;0.411475;0.547145;0.400821;0.665006;0.487605;0.353466;-0.293618;0.496648;0.236356;0.554935;	8898	0.7525	0.744545	0.748927	0.747955
D:\test_move_folder\2022054_T3_Evosep_C1_E1_PRID_31_QID_17_a39-24h_Plate3_11_7174.d	2022054_T3_Evosep_C1_E1_PRID_31_QID_17_a39-24h_Plate3_11_7174	O09159	O09159	MA2B1_MOUSE	Man2b1	3179.21	2625.18	2670.81	3179.21	2625.18	2670.81	2670.81	VAWHIDPFGHSR	VAWHIDPFGHSR	VAWHIDPFGHSR3	3	0.00347303	0.196815	0.00561404	0.00285714	0.00221239	0.00208768	0.0022831	0	1	457.377	376.974	454.368	2734.9	0.743395	5.84366	5.8083	5.879	38.7439	5.87669	38.4307	Lysosomal alpha-mannosidase	0.0035066	0.00167785	0.741893	2753.01	1.64889	0.513757	0	0.848684	0	-10000000	622.003;83.0004;268.002;390.002;199.001;172.001;51.0002;27.0001;65.0004;366.002;463.002;84.0003;	97.313;18.3751;268.002;171.001;47.2502;0;10.875;0;0;114.001;64.1252;0;	-0.311341;0.404537;0.801784;0.688298;0.480094;0.203283;0.36233;0.133631;-0.335654;-0.0503864;0.250814;-0.480219;	8871	0.77	0.744545	0.749312	0.765085
D:\test_move_folder\2022054_T3_Evosep_C1_E1_PRID_31_QID_17_B40-6h_Plate3_19_7182.d	2022054_T3_Evosep_C1_E1_PRID_31_QID_17_B40-6h_Plate3_19_7182	O09159	O09159	MA2B1_MOUSE	Man2b1	3509.24	2886.82	3124.23	3509.24	2886.82	3124.23	3124.23	VAWHIDPFGHSR	VAWHIDPFGHSR	VAWHIDPFGHSR3	3	0.00586378	0.22198	0.00561404	0.00277778	0.00214133	0.00208768	0.00220264	0	1	851.38	671.587	793.626	3623.34	0.742909	5.8107	5.77527	5.91675	38.7439	5.84838	38.0842	Lysosomal alpha-mannosidase	0.0035066	0.00167785	0.849118	3887.02	1.68152	0.365338	0	0.833028	1.46328	0.0569812	724.003;170.001;334.002;518.002;114.001;243.001;115;172.001;183.001;419.002;923.003;49.0002;	426.936;153.311;180.066;518.002;0;61.4692;26.0383;95.7179;0;319.377;249.989;0;	0.435788;0.853507;0.424548;0.820843;0.186418;0.415545;0.434772;0.645233;-0.174891;0.765014;0.216393;-0.581793;	8817	0.730909	0.744545	0.750059	0.727887
D:\test_move_folder\2022054_T3_Evosep_C1_E1_PRID_31_QID_17_b18-6h_Plate3_20_7183.d	2022054_T3_Evosep_C1_E1_PRID_31_QID_17_b18-6h_Plate3_20_7183	O09159	O09159	MA2B1_MOUSE	Man2b1	4597.86	3201.95	3511.29	4597.86	3201.95	3511.29	3511.29	VAWHIDPFGHSR	VAWHIDPFGHSR	VAWHIDPFGHSR3	3	0.000315358	0.000367592	0.00561404	0.00293255	0.00232019	0.00208768	0.00239808	0	1	541.826	372.602	456.3	2748.8	0.741997	5.79332	5.74032	5.84633	38.7439	5.83072	38.1063	Lysosomal alpha-mannosidase	0.0035066	0.00167785	0.983995	3264.02	3.67019	0.442117	0.591913	0.999674	1.50635	0.06076	715.003;226.001;227.001;718.003;242.001;103;199.001;43.0002;104.001;207.001;462.002;111.001;	715.003;65.3789;217.776;258.671;224.352;86.2615;78.2217;0;18.9738;61.1379;49.7146;10.0675;	0.872533;0.571671;0.867963;0.678995;0.905208;0.808182;0.766541;-0.247117;0.54254;0.733498;0.188233;0.0131642;	8790	0.765	0.744545	0.748965	0.760743
D:\test_move_folder\2022054_T3_Evosep_C1_E1_PRID_31_QID_17_d20-w1_Plate4_15_7213.d	2022054_T3_Evosep_C1_E1_PRID_31_QID_17_d20-w1_Plate4_15_7213	O09159	O09159	MA2B1_MOUSE	Man2b1	2913.45	2805.69	2848.35	2913.45	2805.69	2848.35	2848.35	VAWHIDPFGHSR	VAWHIDPFGHSR	VAWHIDPFGHSR3	3	0.00062054	0.0218796	0.00561404	0.00314465	0.00255754	0.00208768	0.00265252	0	1	545.054	536.6	577.276	1887.35	0.716401	5.82489	5.78955	5.89559	38.7439	5.85086	38.1344	Lysosomal alpha-mannosidase	0.0035066	0.00167785	0.858297	1782.01	2.04832	0.584478	0	0.980655	1.29798	0.0862242	381.002;237.001;282.001;257.001;67.0004;316.001;63.0002;150.001;189.001;86.0003;461.002;369.002;	107.639;202.708;282.001;60.3447;0;0;0;40.1252;41.2655;22.8751;41.9045;67.9825;	0.480993;0.824871;0.698685;0.434821;0.366573;-0.168812;0.366573;0.496998;0.294805;0.492244;0.347931;-0.107354;	8844	0.76	0.744545	0.749741	0.755377
D:\test_move_folder\2022054_T3_Evosep_C1_E1_PRID_31_QID_17_d37-w1_Plate4_14_7212.d	2022054_T3_Evosep_C1_E1_PRID_31_QID_17_d37-w1_Plate4_14_7212	O09159	O09159	MA2B1_MOUSE	Man2b1	3071.75	2768.51	3310.01	3071.75	2768.51	3310.01	3310.01	VAWHIDPFGHSR	VAWHIDPFGHSR	VAWHIDPFGHSR3	3	0.00702988	0.227617	0.00561404	0.0031348	0.00251889	0.00208768	0.00261097	0	1	685.587	621.726	683.325	3688.81	0.923325	5.84429	5.77361	5.93267	38.7439	5.84879	38.5958	Lysosomal alpha-mannosidase	0.0035066	0.00167785	0.847332	3701.02	1.28505	0.588821	0.1306	0.829781	1.46204	0.0606588	457.002;289.001;172.001;649.002;269.001;312.002;75.0003;244.001;242.001;451.002;411.002;289.001;	64.3629;36.5849;0;649.002;0;0;0;0;104.42;124.33;259.876;0;	0.100643;0.0949187;0.496132;0.970024;0.406688;-0.183636;0.240795;0.501695;0.693813;0.69161;0.642869;-0.246646;	8871	0.769583	0.744545	0.748911	0.76531
D:\test_move_folder\2022054_T3_Evosep_C1_E1_PRID_31_QID_17_b17-6h_Plate4_20_7218.d	2022054_T3_Evosep_C1_E1_PRID_31_QID_17_b17-6h_Plate4_20_7218	O09159	O09159	MA2B1_MOUSE	Man2b1	4409.67	3035.44	2849.27	4409.67	3035.44	2849.27	2849.27	VAWHIDPFGHSR	VAWHIDPFGHSR	VAWHIDPFGHSR3	3	0.00826105	0.416392	0.00561404	0.00262467	0.00209205	0.00208768	0.0021645	0	1	409.86	308.847	373.847	3114.95	0.748489	5.80639	5.77102	5.89481	38.7439	5.84418	37.9367	Lysosomal alpha-mannosidase	0.0035066	0.00167785	0.781503	3415.02	1.15798	0.552755	0.356572	0.728209	0.749147	0.107569	574.003;265.001;157.001;398.002;365.002;360.001;51.0002;124.001;45.0002;289.001;683.003;0;	135.587;265.001;0;144.859;72.935;59.0807;19.1251;18.9888;0;61.9324;284.732;0;	0.130936;0.75041;0.400582;0.744974;0.552047;0.342403;0.537332;0.42535;-0.544729;0.536225;0.617827;0;	8817	0.765	0.744545	0.747078	0.763027
D:\test_move_folder\2022054_T3_Evosep_C1_E1_PRID_31_QID_17_B25-6h_Plate4_18_7216.d	2022054_T3_Evosep_C1_E1_PRID_31_QID_17_B25-6h_Plate4_18_7216	O09159	O09159	MA2B1_MOUSE	Man2b1	5129.02	3815.27	3323.05	5129.02	3815.27	3323.05	3323.05	VAWHIDPFGHSR	VAWHIDPFGHSR	VAWHIDPFGHSR3	3	0.00188679	0.0239765	0.00561404	0.00299401	0.00226757	0.00208768	0.00234192	0	1	715.067	533.342	624.003	3341.39	0.857099	5.84139	5.77072	5.91212	38.7439	5.86553	38.3605	Lysosomal alpha-mannosidase	0.0035066	0.00167785	0.845031	3829.02	1.73721	0.568616	0	0.979119	0.917019	0.231651	345.002;362.002;65.0004;511.002;123;643.003;57.0003;360.001;165.001;68.0002;449.002;78.0003;	118.024;204.065;0;511.002;56.8275;364.397;0;144.035;0;0;0;0;	0.278342;0.782916;0.29266;0.886723;0.60721;0.649556;0.311258;0.631596;0.586429;0.491622;0.54162;0.516736;	8871	0.773333	0.744545	0.748277	0.768987
D:\test_move_folder\2022054_T3_Evosep_C1_E1_PRID_31_QID_17_B20-6h_Plate4_19_7217.d	2022054_T3_Evosep_C1_E1_PRID_31_QID_17_B20-6h_Plate4_19_7217	O09159	O09159	MA2B1_MOUSE	Man2b1	4836.16	4198.33	4125.09	4836.16	4198.33	4125.09	4125.09	VAWHIDPFGHSR	VAWHIDPFGHSR	VAWHIDPFGHSR3	3	0.00165517	0.033721	0.00561404	0.00320513	0.002457	0.00208768	0.00254453	0	1	908.675	782.922	902.527	3152.54	0.857844	5.82562	5.79027	5.86095	38.7439	5.83158	38.3752	Lysosomal alpha-mannosidase	0.0035066	0.00167785	0.95915	3174.02	1.79094	0.5149	0.835287	0.9705	0.160316	0.0937207	660.003;256.001;409.002;382.002;109;330.002;24.0001;365.002;0;251.001;424.002;134.001;	394.132;256.001;311.87;340.805;23.9515;258.398;0;335.831;0;216.588;336.38;0;	0.664273;0.838293;0.802153;0.923493;0.320125;0.80508;-0.51938;0.963111;0;0.878685;0.812218;-0.62682;	8844	0.74	0.744545	0.748872	0.736817
D:\test_move_folder\2022054_T3_Evosep_C1_E1_PRID_31_QID_17_B19-6h_Plate4_17_7215.d	2022054_T3_Evosep_C1_E1_PRID_31_QID_17_B19-6h_Plate4_17_7215	O09159	O09159	MA2B1_MOUSE	Man2b1	3160.38	2824.81	3966.55	3160.38	2824.81	3966.55	3966.55	VAWHIDPFGHSR	VAWHIDPFGHSR	VAWHIDPFGHSR3	3	0.00274588	0.0671139	0.00561404	0.00338983	0.00252525	0.00208768	0.00261097	0	1	775.272	669.392	740.626	4073.47	0.542424	5.85974	5.78904	5.93043	38.7439	5.85281	38.6559	Lysosomal alpha-mannosidase	0.0035066	0.00167785	0.872395	4264.02	1.40836	0.586795	0.607834	0.94286	1.20973	0.10305	421.001;277.001;533.003;432.002;223.001;473.002;37.0002;202.001;231.001;225.001;809.003;185.001;	42.0456;277.001;313.289;184.982;100.83;182.541;12.5378;0;128.406;0;391.91;61.0905;	0.408839;0.660127;0.537618;0.374306;0.535663;0.630908;0.437154;-0.0436317;0.716622;0.0847409;0.773438;0.404044;	8898	0.745	0.744545	0.748793	0.741494
D:\test_move_folder\2022054_T3_Evosep_C1_E1_PRID_31_QID_17_c31-w1_Plate4_16_7214.d	2022054_T3_Evosep_C1_E1_PRID_31_QID_17_c31-w1_Plate4_16_7214	O09159	O09159	MA2B1_MOUSE	Man2b1	2542.25	2706.71	1943.42	2542.25	2706.71	1943.42	1943.42	VAWHIDPFGHSR	VAWHIDPFGHSR	VAWHIDPFGHSR3	3	0.000291886	0.0031929	0.00561404	0.0033557	0.00271739	0.00208768	0.00276243	0	1	507.622	538.371	536.551	1955.44	0.858888	5.84462	5.79159	5.89764	38.7439	5.8539	38.4371	Lysosomal alpha-mannosidase	0.0035066	0.00167785	0.971197	1850.01	1.83649	0.589204	0.0409433	0.997141	1.5123	0.0462276	717.003;129;337.001;332.001;161.001;617.003;27.0001;382.002;72.0004;233.001;420.002;178.001;	260.91;129;304.383;74.2393;150.001;397.216;0;362.592;0;233.001;199.148;0;	0.576062;0.965889;0.875285;0.605734;0.9266;0.7974;0.467407;0.83119;-0.445807;0.946345;0.37308;0.182251;	8871	0.749583	0.744545	0.750067	0.743992
D:\test_move_folder\2022054_T3_Evosep_C1_E1_PRID_31_QID_17_D16-w5_Plate4_35_7232.d	2022054_T3_Evosep_C1_E1_PRID_31_QID_17_D16-w5_Plate4_35_7232	O09159	O09159	MA2B1_MOUSE	Man2b1	3549.75	2679.52	2345.68	3549.75	2679.52	2345.68	2345.68	VAWHIDPFGHSR	VAWHIDPFGHSR	VAWHIDPFGHSR3	3	0.00715746	0.268676	0.00561404	0.00316456	0.00255102	0.00208768	0.00263852	0	1	231.377	207.787	242.139	2053.26	0.839982	5.86199	5.80894	5.89732	38.7439	5.88927	38.337	Lysosomal alpha-mannosidase	0.0035066	0.00167785	0.891009	1962.01	2.373	0.462054	0.535789	0.804781	0.890346	0.305373	534.003;180.001;185.001;221.001;207.001;421.002;0;280.001;36.0002;53.0002;367.001;143.001;	50.9477;46.3763;185.001;0;132.941;407.654;0;172.119;12.1548;17.8945;73.5262;0;	-0.193504;0.490517;0.927587;-0.235906;0.69734;0.928603;0;0.578166;0.673208;0.673208;0.29271;-0.0738045;	8898	0.760909	0.744545	0.751338	0.753236
D:\test_move_folder\2022054_T3_Evosep_C1_E1_PRID_31_QID_17_D14-w5_Plate4_34_7231.d	2022054_T3_Evosep_C1_E1_PRID_31_QID_17_D14-w5_Plate4_34_7231	O09159	O09159	MA2B1_MOUSE	Man2b1	2172.38	1641.14	1838.38	2172.38	1641.14	1838.38	1838.38	VAWHIDPFGHSR	VAWHIDPFGHSR	VAWHIDPFGHSR3	3	0.000887311	0.0386816	0.00561404	0.00371747	0.00280899	0.00208768	0.00290698	0	1	480.776	387.207	450.402	2283.05	0.673175	5.84215	5.78915	5.94819	38.7439	5.86257	38.2191	Lysosomal alpha-mannosidase	0.0035066	0.00167785	0.921664	2437.01	2.1566	0.548077	0.96993	0.966365	0.364874	0.231182	718.003;320.002;394.002;559.003;124;379.002;54.0002;460.002;154.001;315.001;577.003;287.001;	718.003;225.322;23.8967;231.557;0;65.7837;20.1421;210.553;14.9201;188.104;123.132;0;	0.930395;0.771227;-0.00584877;0.647838;-0.335056;0.137407;0.684931;0.46269;-0.061494;0.792959;0.343794;0.329348;	8871	0.761364	0.744545	0.754188	0.753373
D:\test_move_folder\2022054_T3_Evosep_C1_E1_PRID_31_QID_17_D4-w5_Plate4_33_7230.d	2022054_T3_Evosep_C1_E1_PRID_31_QID_17_D4-w5_Plate4_33_7230	O09159	O09159	MA2B1_MOUSE	Man2b1	2234.01	2092.1	2463.51	2234.01	2092.1	2463.51	2463.51	VAWHIDPFGHSR	VAWHIDPFGHSR	VAWHIDPFGHSR3	3	0.000969305	0.00411512	0.00561404	0.0035461	0.00259067	0.00208768	0.00266667	0	1	656.945	600.138	662.489	2684.48	0.811831	5.8589	5.82356	5.92958	38.7439	5.91024	38.0321	Lysosomal alpha-mannosidase	0.0035066	0.00167785	0.946697	2662.01	2.75337	0.515315	0.398486	0.996311	0.192204	0.178245	604.002;277.001;209.001;478.003;170.001;355.001;77.0004;321.001;79.0003;307.001;516.002;38.0002;	240.608;277.001;209.001;170.943;61.078;113.597;0;111.962;27.6425;301.312;58.6762;0;	0.684198;0.863149;0.909711;0.609003;0.562684;0.533173;0.503249;0.595973;0.666632;0.9043;-0.117863;-0.325126;	8898	0.765909	0.744545	0.751153	0.759836
D:\test_move_folder\2022054_T3_Evosep_C1_E1_PRID_31_QID_17_B32-6_Plate4_32_7229.d	2022054_T3_Evosep_C1_E1_PRID_31_QID_17_B32-6_Plate4_32_7229	O09159	O09159	MA2B1_MOUSE	Man2b1	5527.25	4070.56	3805.78	5527.25	4070.56	3805.78	3805.78	VAWHIDPFGHSR	VAWHIDPFGHSR	VAWHIDPFGHSR3	3	0.0024077	0.0193487	0.00561404	0.00343643	0.00260417	0.00208768	0.00269542	0	1	565.77	398.945	477.823	3057.3	0.724717	5.88074	5.79236	5.96909	38.7439	5.88007	38.518	Lysosomal alpha-mannosidase	0.0035066	0.00167785	0.908272	3620.02	1.70117	0.515376	0	0.983051	1.13208	0.322262	520.002;290.001;525.003;385.002;207.001;476.002;133.001;104;184.001;352.001;412.002;89.0004;	0;91.5589;197.251;276.96;207.001;123.754;130.282;43.4065;0;0;0;0;	0.455227;0.666623;0.674517;0.779675;0.858306;0.600929;0.837056;0.787952;0.514545;0.00820872;0.352971;0.255758;	8925	0.748182	0.744545	0.749883	0.744153
D:\test_move_folder\2022054_T3_Evosep_C1_E1_PRID_31_QID_17_A26-12_Plate4_31_7228.d	2022054_T3_Evosep_C1_E1_PRID_31_QID_17_A26-12_Plate4_31_7228	O09159	O09159	MA2B1_MOUSE	Man2b1	2019.2	2221.74	3020.54	2019.2	2221.74	3020.54	3020.54	VAWHIDPFGHSR	VAWHIDPFGHSR	VAWHIDPFGHSR3	3	0.000334336	0.0168989	0.00561404	0.00383142	0.0027933	0.00208768	0.00285714	0	1	359.38	366.316	351.474	3253.82	0.886366	5.84344	5.79042	5.93179	38.7439	5.87189	38.0883	Lysosomal alpha-mannosidase	0.0035066	0.00167785	0.923403	3327.02	2.53892	0.339848	0.742292	0.985091	1.14096	0.142983	415.002;194.001;175.001;178.001;124.001;409.002;82.0003;81.0004;79.0004;267.001;605.003;77.0004;	228.04;194.001;165.38;0;0;72.8583;80.1692;30.448;0;155.36;117.36;0;	0.692188;0.940346;0.823045;0.00256526;-0.517156;0.428579;0.887556;0.581822;-0.079835;0.746321;0.274697;0.14948;	8871	0.749583	0.744545	0.750037	0.744226
D:\test_move_folder\2022054_T3_Evosep_C1_E1_PRID_31_QID_17_c41-w1_Plate4_29_7226.d	2022054_T3_Evosep_C1_E1_PRID_31_QID_17_c41-w1_Plate4_29_7226	O09159	O09159	MA2B1_MOUSE	Man2b1	1787.94	1517.46	1530.93	1787.94	1517.46	1530.93	1530.93	VAWHIDPFGHSR	VAWHIDPFGHSR	VAWHIDPFGHSR3	3	0.00141844	0.0439599	0.00561404	0.003861	0.00301205	0.00208768	0.00309598	0	1	244.244	232.736	246.272	2094.25	0.73143	5.82499	5.78961	5.87799	38.7439	5.86587	37.9468	Lysosomal alpha-mannosidase	0.0035066	0.00167785	0.96325	2077.01	1.84335	0.419521	0.317266	0.961943	1.05417	0.220883	259.001;151.001;163.001;214.001;60.0003;571.003;78.0003;254.001;188.001;141.001;314.001;228.001;	0;151.001;31.0812;62.1625;10.4011;0;75.0219;146.565;62.1049;0;45.1217;0;	-0.473855;0.886062;0.453771;0.494638;0.154392;-0.180052;0.89074;0.529919;0.511891;-0.165057;-0.035632;-0.361942;	8844	0.76	0.744545	0.754263	0.751605
D:\test_move_folder\2022054_T3_Evosep_C1_E1_PRID_31_QID_17_c33-w1_Plate4_28_7225.d	2022054_T3_Evosep_C1_E1_PRID_31_QID_17_c33-w1_Plate4_28_7225	O09159	O09159	MA2B1_MOUSE	Man2b1	2662.82	2441.07	2787.28	2662.82	2441.07	2787.28	2787.28	VAWHIDPFGHSR	VAWHIDPFGHSR	VAWHIDPFGHSR3	3	0.00205098	0.0271325	0.00561404	0.00282486	0.00227273	0.00208768	0.00235294	0	1	886.771	821.016	880.044	3355.37	0.715556	5.84428	5.79123	5.89732	38.7439	5.88698	37.9812	Lysosomal alpha-mannosidase	0.0035066	0.00167785	0.939526	3381.02	2.76315	0.419259	0.373694	0.976107	1.49952	0.19533	332.001;279.001;478.002;518.002;289.002;613.003;28.0001;106;206.001;239.001;767.003;186.001;	0;109.61;478.002;299.159;0;0;0;0;0;167.057;716.658;12.1943;	0.409867;-0.0416819;0.958027;0.60558;-0.169407;-0.124142;0.0566218;0.556175;-0.0661774;0.655411;0.914034;-0.274138;	8871	0.76	0.744545	0.750679	0.754363
D:\test_move_folder\2022054_T3_Evosep_C1_E1_PRID_31_QID_17_b15-72h_Plate4_27_7224.d	2022054_T3_Evosep_C1_E1_PRID_31_QID_17_b15-72h_Plate4_27_7224	O09159	O09159	MA2B1_MOUSE	Man2b1	2371.02	1932.51	1957.33	2371.02	1932.51	1957.33	1957.33	VAWHIDPFGHSR	VAWHIDPFGHSR	VAWHIDPFGHSR3	3	0.00030656	0.00120056	0.00561404	0.00294118	0.00230947	0.00208768	0.00239234	0	1	686.99	554.471	626.616	1806.91	0.800364	5.84501	5.79196	5.88031	38.7439	5.8604	38.3508	Lysosomal alpha-mannosidase	0.0035066	0.00167785	0.882141	1981.01	2.89308	0.513152	0.545668	0.998914	1.02469	0.217958	278.001;201.001;333.002;491.002;238.001;771.004;0;168.001;93.0005;93.0005;457.002;268.001;	246.732;135.457;333.002;218.532;75.6565;332.457;0;0;37.5304;0;334.341;0;	0.884255;0.755741;0.873549;0.716503;0.224724;0.456856;0;0.405724;0.767656;0.253352;0.801599;-0.620342;	8871	0.762273	0.744545	0.751396	0.756289
D:\test_move_folder\2022054_T3_Evosep_C1_E1_PRID_31_QID_17_B25-72h_Plate4_25_7223.d	2022054_T3_Evosep_C1_E1_PRID_31_QID_17_B25-72h_Plate4_25_7223	O09159	O09159	MA2B1_MOUSE	Man2b1	1669.52	1404.62	1606.75	1669.52	1404.62	1606.75	1606.75	VAWHIDPFGHSR	VAWHIDPFGHSR	VAWHIDPFGHSR3	3	0.00281402	0.12626	0.00561404	0.00239808	0.00185874	0.00208768	0.00194175	0	1	340.408	274.979	327.629	2329.16	0.739487	5.80812	5.7551	5.87881	38.7439	5.84441	37.9777	Lysosomal alpha-mannosidase	0.0035066	0.00167785	0.640345	2420.01	2.04965	0.497801	0.498332	0.896502	0.5889	0.217487	494.002;205.001;148.001;274.001;337.001;257.001;36.0002;353.002;85.0003;86.0003;514.002;186.001;	208.238;193.816;51.2497;95.3427;337.001;25.3543;0;71.5375;0;10.0388;0;51.9457;	0.457577;0.884959;0.625293;0.505149;0.957731;-0.370594;0.422178;0.157662;0.400865;-0.0676645;-0.0229728;0.280784;	8817	0.77125	0.744545	0.750812	0.765951
D:\test_move_folder\2022054_T3_Evosep_C1_E1_PRID_31_QID_17_b15-6h_Plate4_21_7219.d	2022054_T3_Evosep_C1_E1_PRID_31_QID_17_b15-6h_Plate4_21_7219	O09159	O09159	MA2B1_MOUSE	Man2b1	4360.89	4398.26	2767.21	4360.89	4398.26	2767.21	2767.21	VAWHIDPFGHSR	VAWHIDPFGHSR	VAWHIDPFGHSR3	3	0.00314618	0.152569	0.00561404	0.00258398	0.00212314	0.00208768	0.00219298	0	1	569.405	483.96	513.956	3624.03	0.727997	5.87919	5.7908	5.93223	38.7439	5.88116	38.939	Lysosomal alpha-mannosidase	0.0035066	0.00167785	0.628498	4015.02	1.29701	0.498862	0.990397	0.880282	0.538334	0.258988	1065.01;179.001;405.002;545.002;156.001;498.002;98.0006;304.001;118;354.001;154.001;213.001;	269.613;179.001;123.021;267.384;0;0;0;102.632;0;85.9057;0;23.0557;	0.566401;0.801214;0.640047;0.719447;0.274773;0.187812;0.316664;0.623974;0.285662;0.671046;0.381121;0.364561;	8925	0.775909	0.744545	0.747314	0.774003
D:\test_move_folder\2022054_T3_Evosep_C1_E1_PRID_31_QID_17_a3-12h_Plate4_23_7221.d	2022054_T3_Evosep_C1_E1_PRID_31_QID_17_a3-12h_Plate4_23_7221	O09159	O09159	MA2B1_MOUSE	Man2b1	3826.37	3341.21	2699.09	3826.37	3341.21	2699.09	2699.09	VAWHIDPFGHSR	VAWHIDPFGHSR	VAWHIDPFGHSR3	3	0.00301054	0.0881019	0.00561404	0.00303951	0.00231481	0.00208768	0.00239234	0	1	454.939	373.037	436.501	2702.84	0.802815	5.82321	5.77019	5.91161	38.7439	5.8502	38.2666	Lysosomal alpha-mannosidase	0.0035066	0.00167785	0.857102	2817.01	1.94448	0.449203	0.848386	0.925883	1.5231	0.0738521	408.002;382.002;140.001;207.001;380.002;886.004;110;241.001;214.001;88.0003;661.002;214.001;	387.952;382.002;48.9487;23.989;183.616;118.417;45.7906;209.855;0;0;195.559;0;	0.843168;0.878779;0.557574;0.0935739;0.624649;0.372656;0.735966;0.830911;-0.0093907;-0.109119;0.215661;-0.279612;	8844	0.754545	0.744545	0.751171	0.747895
D:\test_move_folder\2022054_T3_Evosep_C1_E1_PRID_31_QID_17_a38-12h_Plate4_22_7220.d	2022054_T3_Evosep_C1_E1_PRID_31_QID_17_a38-12h_Plate4_22_7220	O09159	O09159	MA2B1_MOUSE	Man2b1	3119.48	2554.3	3103.44	3119.48	2554.3	3103.44	3103.44	VAWHIDPFGHSR	VAWHIDPFGHSR	VAWHIDPFGHSR3	3	0.00090799	0.0105763	0.00561404	0.00359712	0.00273224	0.00208768	0.00280112	0	1	367.607	318.485	369.326	2450.42	0.610698	5.80812	5.75512	5.86113	38.7439	5.82811	38.2743	Lysosomal alpha-mannosidase	0.0035066	0.00167785	0.952771	2439.01	2.24066	0.487212	0.178677	0.990611	0.268182	0.103628	312.001;373.002;250.001;357.002;298.001;424.002;87.0003;235.001;98.0004;368.001;741.003;206.001;	71.5705;117.606;250.001;0;120.546;0;33.8317;124.928;0;320.984;289.532;42.5975;	0.441567;0.0326876;0.882606;0.17064;0.293442;0.373108;0.637309;0.569076;-0.476652;0.841821;0.604438;0.0499051;	8817	0.7575	0.744545	0.750144	0.752402
D:\test_move_folder\2022053_T3_Evosep_C1_E1_PRID_31_QID_17_b22-6h_Plate1_1_7075.d	2022053_T3_Evosep_C1_E1_PRID_31_QID_17_b22-6h_Plate1_1_7075	O08997	O08997	ATOX1_MOUSE	Atox1	5272.7	4174.42	4139.53	5272.7	4174.42	4139.53	4139.53	VC(UniMod:4)IDSEHSSDTLLATLNK	VCIDSEHSSDTLLATLNK	VC(UniMod:4)IDSEHSSDTLLATLNK3	3	0.00092081	0.00656219	0.00886672	0.00248139	0.00204918	0.00480769	0.00209644	0	1	2772.6	2292.65	2351.37	7415.62	0.830375	6.32646	6.27343	6.39716	47.9575	6.30906	48.2734	Copper transport protein ATOX1	0.000347222	0.00167785	0.528981	8744.07	2.06265	0.534548	0	0.994134	0.344111	0.176569	1947.01;1159.01;241.002;1286.01;1047.01;313.003;	1947.01;1153.73;59.4283;698.729;916.441;126.86;	0.925745;0.894685;0.302356;0.611093;0.830689;0.574448;	9622	0.955455	0.974545	0.961473	0.969921
D:\test_move_folder\2022053_T3_Evosep_C1_E1_PRID_31_QID_17_b11- 6h_Plate1_3_7077.d	2022053_T3_Evosep_C1_E1_PRID_31_QID_17_b11- 6h_Plate1_3_7077	O08997	O08997	ATOX1_MOUSE	Atox1	1269.77	1149.92	212.279	1269.77	1149.92	212.279	212.279	VC(UniMod:4)IDSEHSSDTLLATLNK	VCIDSEHSSDTLLATLNK	VC(UniMod:4)IDSEHSSDTLLATLNK3	3	0.00374357	0.197952	0.00886672	0.0026178	0.0021692	0.00480769	0.00223214	0	1	1269.77	1149.92	1289.72	4134	0.792598	6.40641	6.3534	6.49481	47.9575	6.41152	47.8633	Copper transport protein ATOX1	0.000347222	0.00167785	0	4070.03	0.301408	0.468796	0	0.849398	0.591813	0.106678	1026.01;866.007;685.005;401.003;1273.01;0;	1026.01;72.0654;185.139;243.756;169.452;0;	0.939097;-0.369499;0.56828;0.175957;-0.432199;0;	9757	0.95375	0.974545	0.960452	0.969652
D:\test_move_folder\2022053_T3_Evosep_C1_E1_PRID_31_QID_17_a81-12h_Plate1_6_7080.d	2022053_T3_Evosep_C1_E1_PRID_31_QID_17_a81-12h_Plate1_6_7080	O08997	O08997	ATOX1_MOUSE	Atox1	1611.19	1097.19	1023.26	1611.19	1097.19	1023.26	1023.26	VC(UniMod:4)IDSEHSSDTLLATLNK	VCIDSEHSSDTLLATLNK	VC(UniMod:4)IDSEHSSDTLLATLNK3	3	0.00300092	0.135988	0.00886672	0.00524934	0.00429185	0.00480769	0.00441501	0	1	746.746	482.742	625.128	2880.61	0.84871	6.44585	6.39284	6.49888	47.9575	6.42295	48.3823	Copper transport protein ATOX1	0.000347222	0.00167785	0.177495	3441.03	1.16317	0.587954	0.56751	0.891532	0.764421	0.0990426	475.003;491.005;365.003;347.003;346.003;112.001;	371.003;184.354;0;347.003;181.299;28.7399;	0.800491;0.562151;-0.402972;0.948895;0.794099;0.26154;	9811	0.960833	0.974545	0.970764	0.966795
D:\test_move_folder\2022053_T3_Evosep_C1_E1_PRID_31_QID_17_a7-24h_Plate1_13_7087.d	2022053_T3_Evosep_C1_E1_PRID_31_QID_17_a7-24h_Plate1_13_7087	O08997	O08997	ATOX1_MOUSE	Atox1	1157.83	1041.42	1500.91	1157.83	1041.42	1500.91	1500.91	VC(UniMod:4)IDSEHSSDTLLATLNK	VCIDSEHSSDTLLATLNK	VC(UniMod:4)IDSEHSSDTLLATLNK3	3	0.00742073	0.245845	0.00886672	0.041979	0.040293	0.00480769	0.0406091	0	1	1157.83	1041.42	1139.05	5604.66	0.740935	6.41159	6.34086	6.53529	47.9575	6.37673	48.5387	Copper transport protein ATOX1	0.000347222	0.00167785	0.279408	5697.05	1.04645	0.371233	0	0.818726	1.12937	0.2883	915.008;18860.2;1009.01;515.004;14225.1;353.003;	915.008;223.956;0;193.96;279.504;48.8611;	0.836854;-0.306411;-0.185802;0.389508;-0.315458;0.339714;	9757	0.97625	0.974545	0.974621	0.976369
D:\test_move_folder\2022053_T3_Evosep_C1_E1_PRID_31_QID_17_b6-72h_Plate1_18_7092.d	2022053_T3_Evosep_C1_E1_PRID_31_QID_17_b6-72h_Plate1_18_7092	O08997	O08997	ATOX1_MOUSE	Atox1	1132.57	751.045	676.23	1132.57	751.045	676.23	676.23	VC(UniMod:4)IDSEHSSDTLLATLNK	VCIDSEHSSDTLLATLNK	VC(UniMod:4)IDSEHSSDTLLATLNK3	3	0.00638204	0.297512	0.00886672	0.00487805	0.0037037	0.00480769	0.00384615	0	1	1132.57	751.045	975.116	4624.33	0.920909	6.41061	6.32224	6.46365	47.9575	6.37066	48.7556	Copper transport protein ATOX1	0.000347222	0.00167785	0.848517	5371.04	1.47171	0.635683	0.121963	0.789027	1.15444	0.108484	1068.01;211.002;518.005;454.004;487.005;152.001;	1068.01;38.8287;80.729;64.562;82.5815;0;	0.972502;0.104461;-0.291938;0.067429;0.421555;0.182404;	9757	0.975	0.974545	0.973673	0.976307
D:\test_move_folder\2022053_T3_Evosep_C1_E1_PRID_31_QID_17_c1- w1_Plate1_20_7094.d	2022053_T3_Evosep_C1_E1_PRID_31_QID_17_c1- w1_Plate1_20_7094	O08997	O08997	ATOX1_MOUSE	Atox1	1194.41	1034.76	1082.9	1194.41	1034.76	1082.9	1082.9	VC(UniMod:4)IDSEHSSDTLLATLNK	VCIDSEHSSDTLLATLNK	VC(UniMod:4)IDSEHSSDTLLATLNK3	3	0.00459048	0.21406	0.00886672	0.00269542	0.00217865	0.00480769	0.00224719	0	1	779.992	694.134	735.432	4787.01	0.785615	6.43059	6.37757	6.50129	47.9575	6.38366	48.8908	Copper transport protein ATOX1	0.000347222	0.00167785	0.453085	5077.05	1.26779	0.495653	0.261193	0.839373	0.480108	0.114561	600.004;2190.02;161.001;482.004;1856.02;274.002;	600.004;88.0925;161.001;79.8899;189.236;100.098;	0.939442;-0.367706;0.878243;-0.137401;-0.299702;0.600224;	9784	0.979545	0.974545	0.976804	0.977526
D:\test_move_folder\2022053_T3_Evosep_C1_E1_PRID_31_QID_17_a2-12h_Plate1_26_7100.d	2022053_T3_Evosep_C1_E1_PRID_31_QID_17_a2-12h_Plate1_26_7100	O08997	O08997	ATOX1_MOUSE	Atox1	1907.09	1788.4	1259.37	1907.09	1788.4	1259.37	1259.37	VC(UniMod:4)IDSEHSSDTLLATLNK	VCIDSEHSSDTLLATLNK	VC(UniMod:4)IDSEHSSDTLLATLNK3	3	0.00138313	0.00877128	0.00886672	0.00286533	0.00219298	0.00480769	0.00225734	0	1	1907.09	1788.4	1903.16	7707.17	0.820986	6.42815	6.37515	6.55189	47.9575	6.39174	48.6577	Copper transport protein ATOX1	0.000347222	0.00167785	0.69306	7723.07	2.09713	0.466501	0.0269596	0.992151	0.828132	0.150307	1197.01;11871.1;660.005;755.005;8921.08;116.001;	1197.01;454.485;429.239;679.084;336.826;30.9945;	0.789199;-0.311394;0.67868;0.891549;-0.273324;0.502569;	9784	0.975455	0.974545	0.974973	0.975427
D:\test_move_folder\2022053_T3_Evosep_C1_E1_PRID_31_QID_17_a38-24h_Plate1_30_7103.d	2022053_T3_Evosep_C1_E1_PRID_31_QID_17_a38-24h_Plate1_30_7103	O08997	O08997	ATOX1_MOUSE	Atox1	2348.97	1813.19	1588.95	2348.97	1813.19	1588.95	1588.95	VC(UniMod:4)IDSEHSSDTLLATLNK	VCIDSEHSSDTLLATLNK	VC(UniMod:4)IDSEHSSDTLLATLNK3	3	0.00157563	0.0293703	0.00886672	0.0026455	0.00214133	0.00480769	0.00221239	0	1	966.421	637.315	810.679	4302.48	0.860078	6.43048	6.37745	6.46583	47.9575	6.39924	48.4781	Copper transport protein ATOX1	0.000347222	0.00167785	0.84197	5129.04	2.31005	0.412681	0.0163699	0.974221	0.549222	0.0286132	685.006;793.007;151.001;668.007;997.009;58.0005;	685.006;549.224;0;223.415;712.758;58.0005;	0.942069;0.742253;-0.321567;0.589216;0.815138;0.935076;	9784	0.976818	0.974545	0.973947	0.977339
D:\test_move_folder\2022053_T3_Evosep_C1_E1_PRID_31_QID_17_a4-24h_Plate1_33_7106.d	2022053_T3_Evosep_C1_E1_PRID_31_QID_17_a4-24h_Plate1_33_7106	O08997	O08997	ATOX1_MOUSE	Atox1	1786.03	1374.45	1033.81	1786.03	1374.45	1033.81	1033.81	VC(UniMod:4)IDSEHSSDTLLATLNK	VCIDSEHSSDTLLATLNK	VC(UniMod:4)IDSEHSSDTLLATLNK3	3	0.00978307	0.513717	0.00886672	0.00257069	0.00208333	0.00480769	0.00214133	0	1	363.253	253.582	322.82	2708.76	0.467221	6.42458	6.38924	6.47761	47.9575	6.41347	48.2218	Copper transport protein ATOX1	0.000347222	0.00167785	0.298556	3048.03	0.880691	0.455415	0.462491	0.682347	0.798113	0.128016	674.005;387.003;379.003;58.0004;680.007;67.0005;	296.253;200.627;181.307;0;379.463;67.0005;	0.378481;0.511574;0.42608;-0.314637;0.593004;0.859596;	9757	0.98	0.974545	0.973611	0.980502
D:\test_move_folder\2022053_T3_Evosep_C1_E1_PRID_31_QID_17_a20-24h_Plate1_34_7107.d	2022053_T3_Evosep_C1_E1_PRID_31_QID_17_a20-24h_Plate1_34_7107	O08997	O08997	ATOX1_MOUSE	Atox1	1941.51	1310.96	1330.21	1941.51	1310.96	1330.21	1330.21	VC(UniMod:4)IDSEHSSDTLLATLNK	VCIDSEHSSDTLLATLNK	VC(UniMod:4)IDSEHSSDTLLATLNK3	3	0.00134735	0.0298604	0.00886672	0.00263852	0.00212314	0.00480769	0.00218818	0	1	1295.21	787.532	1005.3	3440.03	0.88748	6.42612	6.39079	6.53216	47.9575	6.40884	48.3577	Copper transport protein ATOX1	0.000347222	0.00167785	0.130644	4432.04	2.12016	0.784438	0.870067	0.973731	0.899442	0.146896	771.005;6224.06;239.002;572.004;4939.03;190.002;	677.181;161.084;192.419;572.004;146.978;46.0231;	0.886702;-0.382784;0.804394;0.92271;-0.378874;0.461074;	9757	0.97	0.974545	0.97227	0.972785
D:\test_move_folder\2022053_T3_Evosep_C1_E1_PRID_31_QID_17_a40-24h_Plate2_14_7131.d	2022053_T3_Evosep_C1_E1_PRID_31_QID_17_a40-24h_Plate2_14_7131	O08997	O08997	ATOX1_MOUSE	Atox1	1522.03	1110.16	1599.99	1522.03	1110.16	1599.99	1599.99	VC(UniMod:4)IDSEHSSDTLLATLNK	VCIDSEHSSDTLLATLNK	VC(UniMod:4)IDSEHSSDTLLATLNK3	3	0.00337349	0.0936051	0.00886672	0.00817996	0.00809717	0.00480769	0.00835073	0	1	1522.03	1110.16	1243.49	3600.52	0.93663	6.45574	6.38503	6.50874	47.9575	6.42725	48.5105	Copper transport protein ATOX1	0.000347222	0.00167785	0.669674	4407.03	1.79203	0.306157	0.319396	0.922571	0.954409	0.20538	1068.01;565.004;536.004;500.003;424.003;188.002;	1068.01;100.256;37.6318;454.02;65.7456;0;	0.968993;-0.0319748;-0.284434;0.860502;-0.255076;0.295083;	9811	0.975	0.974545	0.974349	0.975461
D:\test_move_folder\2022053_T3_Evosep_C1_E1_PRID_31_QID_17_b37-72h_Plate2_16_7133.d	2022053_T3_Evosep_C1_E1_PRID_31_QID_17_b37-72h_Plate2_16_7133	O08997	O08997	ATOX1_MOUSE	Atox1	1412.02	1043.42	1074.83	1412.02	1043.42	1074.83	1074.83	VC(UniMod:4)IDSEHSSDTLLATLNK	VCIDSEHSSDTLLATLNK	VC(UniMod:4)IDSEHSSDTLLATLNK3	3	0.00958875	0.445567	0.00886672	0.00519481	0.00420168	0.00480769	0.004329	0	1	1412.02	1043.42	1293.11	7421.61	0.728489	6.43902	6.31531	6.52745	47.9575	6.41025	48.395	Copper transport protein ATOX1	0.000347222	0.00167785	0.249191	8104.07	0.741789	0.546584	0	0.71303	0.808714	0.17061	823.006;2569.02;595.006;1047.01;1907.02;335.003;	249.436;76.9346;41.942;1047.01;429.168;115.578;	0.554812;-0.311807;-0.297295;0.787521;-0.223725;0.568544;	9784	0.98	0.974545	0.975159	0.979571
D:\test_move_folder\2022054_T3_Evosep_C1_E1_PRID_31_QID_17_a82-12h_Plate3_9_7172.d	2022054_T3_Evosep_C1_E1_PRID_31_QID_17_a82-12h_Plate3_9_7172	O08997	O08997	ATOX1_MOUSE	Atox1	2302.36	1988.57	1414.45	2302.36	1988.57	1414.45	1414.45	VC(UniMod:4)IDSEHSSDTLLATLNK	VCIDSEHSSDTLLATLNK	VC(UniMod:4)IDSEHSSDTLLATLNK3	3	0.00534164	0.182369	0.00886672	0.00515464	0.00416667	0.00480769	0.00429185	0	1	472.062	318.117	364.93	2273.57	0.697211	6.42263	6.38729	6.49333	47.9575	6.40026	48.4371	Copper transport protein ATOX1	0.000347222	0.00167785	0.452434	2941.02	0.787625	0.476815	0.250381	0.860763	1.01451	0.0345147	525.004;903.01;461.004;312.002;329.003;0;	160.06;232.107;167.451;312.002;36.1374;0;	0.544496;-0.193219;0.469591;0.775555;-0.340343;0;	9757	0.98	0.974545	0.976534	0.977346
D:\test_move_folder\2022053_T3_Evosep_C1_E1_PRID_31_QID_17_a6-24h_Plate1_14_7088.d	2022053_T3_Evosep_C1_E1_PRID_31_QID_17_a6-24h_Plate1_14_7088	O08997	O08997	ATOX1_MOUSE	Atox1	2156.53	1473.69	1384.64	2156.53	1473.69	1384.64	1384.64	VC(UniMod:4)IDSEHSSDTLLATLNK	VCIDSEHSSDTLLATLNK	VC(UniMod:4)IDSEHSSDTLLATLNK3	3	0.00768362	0.2121	0.00886672	0.00542005	0.00436681	0.00480769	0.00451467	0	1	1061.63	662.124	838.89	2772.8	0.826571	6.40944	6.32105	6.46246	47.9575	6.38032	48.3856	Copper transport protein ATOX1	0.000347222	0.00167785	0.0172561	3509.03	1.2185	0.486671	0.324765	0.841521	0.648926	0.0492468	580.005;418.004;311.003;534.005;409.003;194.002;	580.005;276.47;49.4134;481.624;281.228;0;	0.804668;0.776006;0.238501;0.852947;0.657229;0.10783;	9757	0.98	0.974545	0.972458	0.983114
D:\test_move_folder\2022053_T3_Evosep_C1_E1_PRID_31_QID_17_a3-24h_Plate2_28_7145.d	2022053_T3_Evosep_C1_E1_PRID_31_QID_17_a3-24h_Plate2_28_7145	O08997	O08997	ATOX1_MOUSE	Atox1	883.231	705.962	1017.45	883.231	705.962	1017.45	1017.45	VC(UniMod:4)IDSEHSSDTLLATLNK	VCIDSEHSSDTLLATLNK	VC(UniMod:4)IDSEHSSDTLLATLNK3	3	0.00535475	0.190402	0.00886672	0.00668151	0.00347826	0.00480769	0.00362319	0	1	883.231	705.962	897.439	3210.86	0.768807	6.43987	6.40452	6.52825	47.9575	6.41132	48.5513	Copper transport protein ATOX1	0.000347222	0.00167785	0.168616	3160.03	0.866079	0.414739	0.0508119	0.852964	1.01886	0.0554775	645.005;7713.06;330.002;566.005;5944.06;206.002;	645.005;53.0595;166.401;238.226;269.319;0;	0.944546;-0.450826;0.427607;0.292988;-0.418396;0.405575;	9784	0.969545	0.974545	0.972497	0.972358
D:\test_move_folder\2022053_T3_Evosep_C1_E1_PRID_31_QID_17_a88-24h_Plate2_30_7147.d	2022053_T3_Evosep_C1_E1_PRID_31_QID_17_a88-24h_Plate2_30_7147	O08997	O08997	ATOX1_MOUSE	Atox1	2635.89	1912.46	1820.18	2635.89	1912.46	1820.18	1820.18	VC(UniMod:4)IDSEHSSDTLLATLNK	VCIDSEHSSDTLLATLNK	VC(UniMod:4)IDSEHSSDTLLATLNK3	3	0.00798963	0.33844	0.00886672	0.0080429	0.00869565	0.00480769	0.00894855	0	1	1345.15	909.314	1137.22	4176.43	0.769259	6.45713	6.4218	6.58085	47.9575	6.42828	48.6261	Copper transport protein ATOX1	0.000347222	0.00167785	0.416852	4940.04	1.87234	0.167146	0	0.765793	1.39482	0.21133	1002.01;13981.1;323.003;603.006;11314.1;28.0002;	1002.01;91.5065;0;321.342;185.231;21.7965;	0.797037;-0.354995;0.103338;0.679416;-0.36505;0.816802;	9811	0.965	0.974545	0.97219	0.967296
D:\test_move_folder\2022053_T3_Evosep_C1_E1_PRID_31_QID_17_a21-24h_Plate2_31_7148.d	2022053_T3_Evosep_C1_E1_PRID_31_QID_17_a21-24h_Plate2_31_7148	O08997	O08997	ATOX1_MOUSE	Atox1	1367.47	1129.02	1070.58	1367.47	1129.02	1070.58	1070.58	VC(UniMod:4)IDSEHSSDTLLATLNK	VCIDSEHSSDTLLATLNK	VC(UniMod:4)IDSEHSSDTLLATLNK3	3	0.00166713	0.0271268	0.00886672	0.00564972	0.00458716	0.00480769	0.00473934	0	1	1367.47	1129.02	1323.52	4460.94	0.852205	6.42043	6.33204	6.49115	47.9575	6.40463	48.195	Copper transport protein ATOX1	0.000347222	0.00167785	0.305461	4609.04	1.05649	0.425656	0	0.976286	0.590243	0.1217	571.005;839.007;443.004;871.007;1088.01;99.001;	571.005;181.599;130.656;759.312;445.295;37.149;	0.917138;0.0388012;0.298515;0.816516;0.056597;0.583599;	9757	0.978636	0.974545	0.97407	0.978612
D:\test_move_folder\2022053_T3_Evosep_C1_E1_PRID_31_QID_17_a19-24h_Plate2_32_7149.d	2022053_T3_Evosep_C1_E1_PRID_31_QID_17_a19-24h_Plate2_32_7149	O08997	O08997	ATOX1_MOUSE	Atox1	1123.48	846.397	727.392	1123.48	846.397	727.392	727.392	VC(UniMod:4)IDSEHSSDTLLATLNK	VCIDSEHSSDTLLATLNK	VC(UniMod:4)IDSEHSSDTLLATLNK3	3	0.00524994	0.153964	0.00886672	0.00544959	0.00441501	0.00480769	0.00455581	0	1	1123.48	846.397	1068.63	5965.85	0.609094	6.42174	6.31572	6.54545	47.9575	6.40359	48.261	Copper transport protein ATOX1	0.000347222	0.00167785	0.121557	6272.06	0.942145	0.280998	0.0193016	0.878276	0.33175	0.26904	849.007;12240.1;843.007;582.004;11093.1;124.001;	849.007;175.559;0;256.776;243.267;17.6927;	0.603094;-0.190525;0.236096;0.659394;-0.182612;0.167013;	9757	0.975455	0.974545	0.973783	0.976285
D:\test_move_folder\2022053_T3_Evosep_C1_E1_PRID_31_QID_17_b19-72h_Plate2_35_7152.d	2022053_T3_Evosep_C1_E1_PRID_31_QID_17_b19-72h_Plate2_35_7152	O08997	O08997	ATOX1_MOUSE	Atox1	4107.57	2905.03	2759.97	4107.57	2905.03	2759.97	2759.97	VC(UniMod:4)IDSEHSSDTLLATLNK	VCIDSEHSSDTLLATLNK	VC(UniMod:4)IDSEHSSDTLLATLNK3	3	0.00055991	0.00422684	0.00886672	0.00257732	0.00215054	0.00480769	0.00221239	0	1	1862.2	1360.86	1671.86	5461.32	0.838806	6.42663	6.39131	6.55036	47.9575	6.41401	48.2318	Copper transport protein ATOX1	0.000347222	0.00167785	0.459946	6083.06	1.91496	0.440958	0.479251	0.996164	1.43157	0.0633351	1073.01;10122.1;615.005;681.005;7687.06;215.002;	1073.01;728.521;581.078;587.605;176.1;201.583;	0.851355;-0.429674;0.939796;0.80077;-0.459764;0.882879;	9757	0.974545	0.974545	0.97144	0.977675
D:\test_move_folder\2022053_T3_Evosep_C1_E1_PRID_31_QID_17_b8-6h_Plate3_2_7165.d	2022053_T3_Evosep_C1_E1_PRID_31_QID_17_b8-6h_Plate3_2_7165	O08997	O08997	ATOX1_MOUSE	Atox1	2076.82	1604.64	1354.79	2076.82	1604.64	1354.79	1354.79	VC(UniMod:4)IDSEHSSDTLLATLNK	VCIDSEHSSDTLLATLNK	VC(UniMod:4)IDSEHSSDTLLATLNK3	3	0.00531371	0.315995	0.00886672	0.0026178	0.00204918	0.00480769	0.00210084	0	1	675.693	483.194	546.233	2827.82	0.746782	6.46565	6.4303	6.50098	47.9575	6.44017	48.3805	Copper transport protein ATOX1	0.000347222	0.00167785	0.75625	3498.03	1.32325	0.430525	0.341753	0.778272	1.01707	0.181104	558.004;427.003;163.001;451.004;470.004;31.0002;	263.877;270.502;0;380.816;411.128;31.0002;	0.56432;0.730325;-0.356544;0.868737;0.912761;0.801784;	9838	0.965	0.974545	0.977814	0.96183
D:\test_move_folder\2022053_T3_Evosep_C1_E1_PRID_31_QID_17_A81-24_Plate2_47_7162.d	2022053_T3_Evosep_C1_E1_PRID_31_QID_17_A81-24_Plate2_47_7162	O08997	O08997	ATOX1_MOUSE	Atox1	1288.22	1431.45	1204.09	1288.22	1431.45	1204.09	1204.09	VC(UniMod:4)IDSEHSSDTLLATLNK	VCIDSEHSSDTLLATLNK	VC(UniMod:4)IDSEHSSDTLLATLNK3	3	0.00245834	0.0569133	0.00886672	0.00503778	0.00396825	0.00480769	0.00409836	0	1	1288.22	1431.45	1256.64	5296.91	0.84319	6.44446	6.39146	6.51516	47.9575	6.42112	48.4437	Copper transport protein ATOX1	0.000347222	0.00167785	0.413809	5430.05	1.53325	0.368138	0.237511	0.951583	0.847369	0.184565	963.008;1968.02;131.001;854.007;1620.01;69.0005;	963.008;98.3262;0;325.214;212.373;0;	0.988343;-0.545674;-0.049998;0.41337;-0.40078;0.350416;	9784	0.975417	0.974545	0.978184	0.971221
D:\test_move_folder\2022054_T3_Evosep_C1_E1_PRID_31_QID_17_c31b-w1_Plate3_17_7180.d	2022054_T3_Evosep_C1_E1_PRID_31_QID_17_c31b-w1_Plate3_17_7180	O08997	O08997	ATOX1_MOUSE	Atox1	1497.06	1304.2	1879.64	1497.06	1304.2	1879.64	1879.64	VC(UniMod:4)IDSEHSSDTLLATLNK	VCIDSEHSSDTLLATLNK	VC(UniMod:4)IDSEHSSDTLLATLNK3	3	0.000319693	0.00660002	0.00886672	0.00896861	0.0121457	0.00480769	0.0109689	0	1	1497.06	1304.2	1472.5	5244.54	0.932052	6.45661	6.36824	6.50962	47.9575	6.43091	48.4411	Copper transport protein ATOX1	0.000347222	0.00167785	0.692607	5332.04	2.5881	0.40404	0.356225	0.994113	0.809696	0.135097	920.008;586.006;698.007;536.004;365.003;105.001;	920.008;535.861;223.202;481.64;194.295;95.4159;	0.967151;0.839023;-0.207195;0.880264;0.582352;0.85503;	9811	0.98	0.974545	0.979132	0.975015
D:\test_move_folder\2022054_T3_Evosep_C1_E1_PRID_31_QID_17_a10-24h_Plate3_14_7177.d	2022054_T3_Evosep_C1_E1_PRID_31_QID_17_a10-24h_Plate3_14_7177	O08997	O08997	ATOX1_MOUSE	Atox1	768.824	625.26	901.138	768.824	625.26	901.138	901.138	VC(UniMod:4)IDSEHSSDTLLATLNK	VCIDSEHSSDTLLATLNK	VC(UniMod:4)IDSEHSSDTLLATLNK3	3	0.00841483	0.300557	0.00886672	0.052161	0.0507246	0.00480769	0.0513784	0	1	768.824	625.26	769.426	2844.25	0.822614	6.46134	6.35532	6.49671	47.9575	6.43627	48.5222	Copper transport protein ATOX1	0.000347222	0.00167785	0.0649246	2842.02	0.769978	0.425477	0.212692	0.786644	0.84485	0.0901371	694.006;335.003;311.003;205.002;218.002;325.002;	694.006;131.458;168.908;74.818;80.9127;0;	0.832344;0.712897;0.623824;0.732356;0.561612;0.325129;	9811	0.975	0.974545	0.978275	0.971038
D:\test_move_folder\2022054_T3_Evosep_C1_E1_PRID_31_QID_17_c31-w1_Plate4_16_7214.d	2022054_T3_Evosep_C1_E1_PRID_31_QID_17_c31-w1_Plate4_16_7214	O08997	O08997	ATOX1_MOUSE	Atox1	1463.51	1601.8	2308.54	1463.51	1601.8	2308.54	2308.54	VC(UniMod:4)IDSEHSSDTLLATLNK	VCIDSEHSSDTLLATLNK	VC(UniMod:4)IDSEHSSDTLLATLNK3	3	0.00719603	0.22406	0.00886672	0.00677201	0.00383142	0.00480769	0.00397614	0	1	1463.51	1601.8	1596.38	8369.68	0.68587	6.4597	6.33595	6.54806	47.9575	6.44149	48.2784	Copper transport protein ATOX1	0.000347222	0.00167785	0	7673.07	0.310046	0.516997	0	0.832493	0.801671	0.0955836	1731.01;1093.01;1059.01;830.008;1199.01;209.002;	556.822;173.231;219.668;830.008;169.747;76.6845;	0.630563;-0.195953;0.0496086;0.731051;-0.269878;0.598443;	9811	0.98625	0.974545	0.981	0.979283
D:\test_move_folder\2022054_T3_Evosep_C1_E1_PRID_31_QID_17_a9-24h_Plate4_13_7211.d	2022054_T3_Evosep_C1_E1_PRID_31_QID_17_a9-24h_Plate4_13_7211	O08997	O08997	ATOX1_MOUSE	Atox1	1323.41	1076.45	1144.51	1323.41	1076.45	1144.51	1144.51	VC(UniMod:4)IDSEHSSDTLLATLNK	VCIDSEHSSDTLLATLNK	VC(UniMod:4)IDSEHSSDTLLATLNK3	3	0.00290008	0.0511985	0.00886672	0.00293255	0.00443459	0.00480769	0.00457666	0	1	881.497	766.466	891.755	5031.92	0.771287	6.4413	6.33529	6.49448	47.9575	6.41885	48.3056	Copper transport protein ATOX1	0.000347222	0.00167785	0.309603	4974.04	1.78231	0.413531	0.599406	0.955745	0.0262705	0.0576487	751.006;740.006;769.006;392.003;527.004;65.0007;	489.493;446.366;0;392.003;398.564;0;	0.669346;0.492136;0.325086;0.89858;0.772197;0.589428;	9784	0.98	0.974545	0.978539	0.97623
D:\test_move_folder\2022054_T3_Evosep_C1_E1_PRID_31_QID_17_c33-w1_Plate4_28_7225.d	2022054_T3_Evosep_C1_E1_PRID_31_QID_17_c33-w1_Plate4_28_7225	O08997	O08997	ATOX1_MOUSE	Atox1	1382.42	1208.34	1741.48	1382.42	1208.34	1741.48	1741.48	VC(UniMod:4)IDSEHSSDTLLATLNK	VCIDSEHSSDTLLATLNK	VC(UniMod:4)IDSEHSSDTLLATLNK3	3	0.00554855	0.145932	0.00886672	0.026534	0.0307487	0.00480769	0.0306407	0	1	1382.42	1208.34	1295.21	3943.52	0.841324	6.45934	6.37095	6.51236	47.9575	6.45163	48.1944	Copper transport protein ATOX1	0.000347222	0.00167785	0	4209.04	0.995726	0.62393	0	0.88366	0.181832	0.199782	787.006;384.003;558.005;490.004;180.002;554.005;	686.326;54.6861;82.2032;490.004;90.5107;206.087;	0.944345;0.484002;-0.298064;0.852849;0.706145;0.47083;	9811	0.982083	0.974545	0.979822	0.974666
D:\test_move_folder\2022054_T3_Evosep_C1_E1_PRID_31_QID_17_b15-6h_Plate4_21_7219.d	2022054_T3_Evosep_C1_E1_PRID_31_QID_17_b15-6h_Plate4_21_7219	O08997	O08997	ATOX1_MOUSE	Atox1	2459.46	2416.86	2710.13	2459.46	2416.86	2710.13	2710.13	VC(UniMod:4)IDSEHSSDTLLATLNK	VCIDSEHSSDTLLATLNK	VC(UniMod:4)IDSEHSSDTLLATLNK3	3	0.00292826	0.134501	0.00886672	0.00258398	0.00212314	0.00480769	0.00219298	0	1	2431.68	2096.09	2226	6798.86	0.864455	6.459	6.37062	6.54743	47.9575	6.43248	48.4146	Copper transport protein ATOX1	0.000347222	0.00167785	0.767639	7427.06	2.50919	0.489603	0	0.892941	0.216857	0.0415674	1078.01;2602.02;265.002;1377.01;2675.02;41.0003;	1050.3;215.852;63.3966;1377.01;357.154;4.36396;	0.885729;-0.303075;-0.0257222;0.851108;-0.266426;-0.0441314;	9811	0.984091	0.974545	0.978052	0.980237
D:\test_move_folder\2022053_T3_Evosep_C1_E1_PRID_31_QID_17_d35-w1_Plate1_11_7085.d	2022053_T3_Evosep_C1_E1_PRID_31_QID_17_d35-w1_Plate1_11_7085	P07724	P07724	ALBU_MOUSE	Alb	4009680	2759700	1973550	4009680	2759700	1973550	1973550	VC(UniMod:4)LLHEK	VCLLHEK	VC(UniMod:4)LLHEK2	2	5.10156e-05	5.10156e-05	0.00163079	0.00347222	0.00280112	0.00208768	0.00289017	0	1	39161.7	22533.4	27368.9	487860	0.842223	2.71837	2.68305	2.84209	-15.7076	2.69682	-15.0884	Albumin	0.000180257	0.00167785	0.9132	698071	4.34402	0.483422	0.70745	0.999954	0.634573	0.0189178	18860.1;16366.1;17198.1;11849.1;4116.02;1501.01;198.001;	18860.1;14629;15203.9;5672.61;3531.25;918.186;0;	0.895038;0.822619;0.830553;0.717179;0.799849;0.701777;-0.249225;	4116	0.825	0.825	0.825	0.825122
D:\test_move_folder\2022053_T3_Evosep_C1_E1_PRID_31_QID_17_d36-w1_1_Plate1_10_7084.d	2022053_T3_Evosep_C1_E1_PRID_31_QID_17_d36-w1_1_Plate1_10_7084	P07724	P07724	ALBU_MOUSE	Alb	2855960	2078520	1983260	2855960	2078520	1983260	1983260	VC(UniMod:4)LLHEK	VCLLHEK	VC(UniMod:4)LLHEK2	2	3.12643e-05	3.12643e-05	0.00163079	0.00359712	0.00288184	0.00208768	0.00299401	0	1	50020.9	35083.9	45288	601208	0.868208	2.75222	2.71688	2.87594	-15.7076	2.72369	-14.9648	Albumin	0.000180257	0.00167785	0.938991	664039	4.94509	0.414726	1.28164	0.999972	0.938328	0.0261879	22012.1;18768.1;19621.1;13118.1;3993.02;2051.01;358.002;	22012.1;16867.9;15989.6;11140.9;3942.67;1647.29;165.906;	0.915329;0.823754;0.828932;0.842411;0.9356;0.769508;0.713681;	4170	0.825	0.825	0.82421	0.825417
D:\test_move_folder\2022053_T3_Evosep_C1_E1_PRID_31_QID_17_b22-6h_Plate1_1_7075.d	2022053_T3_Evosep_C1_E1_PRID_31_QID_17_b22-6h_Plate1_1_7075	P07724	P07724	ALBU_MOUSE	Alb	2392700	2500330	2442530	2392700	2500330	2442530	2442530	VC(UniMod:4)LLHEK	VCLLHEK	VC(UniMod:4)LLHEK2	2	5.30323e-07	5.30323e-07	0.00163079	0.00248139	0.00204918	0.00208768	0.00209644	0	1	306040	338963	347645	615235	0.963799	2.51992	2.46692	2.59066	-15.7076	2.5109	-15.4557	Albumin	0.000180257	0.00167785	0.98942	541605	6.39032	0.583925	1.71061	1	0.781184	0.0227877	143798;107387;74351.4;54855.3;24291.1;9045.05;1172.01;	143798;107387;74351.4;54855.3;24291.1;9045.05;566.117;	0.962662;0.969162;0.959611;0.956278;0.9653;0.928759;0.701659;	3819	0.815417	0.825	0.812224	0.831651
D:\test_move_folder\2022053_T3_Evosep_C1_E1_PRID_31_QID_17_b23-6h_Plate1_2_7076.d	2022053_T3_Evosep_C1_E1_PRID_31_QID_17_b23-6h_Plate1_2_7076	P07724	P07724	ALBU_MOUSE	Alb	2554540	2143790	2329300	2554540	2143790	2329300	2329300	VC(UniMod:4)LLHEK	VCLLHEK	VC(UniMod:4)LLHEK2	2	3.39476e-06	3.39476e-06	0.00163079	0.00260417	0.00212314	0.00208768	0.00217391	0	1	361609	320202	367059	665126	0.960086	2.75143	2.69842	2.85748	-15.7076	2.70616	-14.6227	Albumin	0.000180257	0.00167785	0.992498	655249	6.3845	0.518398	1.69984	0.999997	0.88521	0.471386	170320;122646;89573.4;68643.4;31615.2;9238.05;1229.01;	170320;122646;89573.4;68643.4;31615.2;9035.4;705.494;	0.95531;0.965438;0.953755;0.962375;0.953225;0.953743;0.721517;	4170	0.819583	0.825	0.809209	0.836376
D:\test_move_folder\2022053_T3_Evosep_C1_E1_PRID_31_QID_17_b11- 6h_Plate1_3_7077.d	2022053_T3_Evosep_C1_E1_PRID_31_QID_17_b11- 6h_Plate1_3_7077	P07724	P07724	ALBU_MOUSE	Alb	2676790	2066280	2529030	2676790	2066280	2529030	2529030	VC(UniMod:4)LLHEK	VCLLHEK	VC(UniMod:4)LLHEK2	2	2.14283e-05	2.14283e-05	0.00163079	0.0026178	0.0021692	0.00208768	0.00223214	0	1	435807	352934	395840	606477	0.935632	2.74951	2.71415	2.85554	-15.7076	2.71766	-14.8768	Albumin	0.000180257	0.00167785	0.988716	667711	6.14732	0.805345	1.85979	0.999981	1.84803	0.0106678	206639;149932;102706;79476.4;35676.2;12288.1;2071.01;	206639;149932;102706;79235.6;35676.2;12227.1;1959.39;	0.92908;0.936294;0.945636;0.951465;0.935549;0.936509;0.883472;	4170	0.82	0.825	0.807477	0.838709
D:\test_move_folder\2022053_T3_Evosep_C1_E1_PRID_31_QID_17_ a13- 12h_Plate1_4_7078.d	2022053_T3_Evosep_C1_E1_PRID_31_QID_17_ a13- 12h_Plate1_4_7078	P07724	P07724	ALBU_MOUSE	Alb	2626130	2203770	2815150	2626130	2203770	2815150	2815150	VC(UniMod:4)LLHEK	VCLLHEK	VC(UniMod:4)LLHEK2	2	4.67094e-05	4.67094e-05	0.00163079	0.00346021	0.00257732	0.00208768	0.00265252	0	1	525385	423873	498855	734143	0.936718	2.76952	2.71652	2.87557	-15.7076	2.72677	-14.6701	Albumin	0.000180257	0.00167785	0.995258	773187	6.03179	0.474426	1.77292	0.999958	1.15314	0.116895	254201;177739;122851;93797.6;41443.3;15350.1;3225.02;	254201;177739;122349;93445.1;41443.3;15350.1;3162.36;	0.924883;0.949378;0.932978;0.944835;0.918394;0.926415;0.817918;	4197	0.819583	0.825	0.807376	0.838739
D:\test_move_folder\2022053_T3_Evosep_C1_E1_PRID_31_QID_17_a85-12h_Plate1_5_7079.d	2022053_T3_Evosep_C1_E1_PRID_31_QID_17_a85-12h_Plate1_5_7079	P07724	P07724	ALBU_MOUSE	Alb	2762280	2216530	2572990	2762280	2216530	2572990	2572990	VC(UniMod:4)LLHEK	VCLLHEK	VC(UniMod:4)LLHEK2	2	7.01376e-05	7.01376e-05	0.00163079	0.00361011	0.0027027	0.00208768	0.00280112	0	1	95881.4	72964.1	88598.5	698026	0.873224	2.75226	2.69924	2.87599	-15.7076	2.71333	-14.7255	Albumin	0.000180257	0.00167785	0.879015	755404	5.32753	0.473049	1.40295	0.999937	1.26324	0.00739987	42457.2;35128.2;29337.2;21666.1;7521.04;3298.02;569.003;	42457.2;33685.5;24618.1;19738.6;7459.55;3298.02;242.86;	0.907731;0.8623;0.761758;0.81764;0.870355;0.891145;0.29407;	4170	0.824583	0.825	0.822182	0.827357
D:\test_move_folder\2022053_T3_Evosep_C1_E1_PRID_31_QID_17_a81-12h_Plate1_6_7080.d	2022053_T3_Evosep_C1_E1_PRID_31_QID_17_a81-12h_Plate1_6_7080	P07724	P07724	ALBU_MOUSE	Alb	2803190	2365750	2455360	2803190	2365750	2455360	2455360	VC(UniMod:4)LLHEK	VCLLHEK	VC(UniMod:4)LLHEK2	2	5.0235e-05	5.0235e-05	0.00163079	0.00318471	0.00240385	0.00208768	0.00246305	0	1	97838.1	89295.8	115634	839891	0.800222	2.77079	2.73543	2.89451	-15.7076	2.73541	-14.8369	Albumin	0.000180257	0.00167785	0.87848	710635	4.05309	0.454652	1.28118	0.999955	1.03211	0.037507	49967.3;37434.2;27409.2;21708.1;9795.05;2767.02;727.005;	49967.3;29127.3;11840.9;18743.5;7559.44;1394.05;257.1;	0.807611;0.775861;0.655603;0.818381;0.789513;0.715016;0.518974;	4197	0.825	0.825	0.821556	0.828575
D:\test_move_folder\2022053_T3_Evosep_C1_E1_PRID_31_QID_17_a85-24h_Plate1_7_7081.d	2022053_T3_Evosep_C1_E1_PRID_31_QID_17_a85-24h_Plate1_7_7081	P07724	P07724	ALBU_MOUSE	Alb	2643770	2367340	2573750	2643770	2367340	2573750	2573750	VC(UniMod:4)LLHEK	VCLLHEK	VC(UniMod:4)LLHEK2	2	2.27376e-06	2.27376e-06	0.00163079	0.00234192	0.00177305	0.00208768	0.00184502	0	1	116629	114995	146167	919389	0.833068	2.77087	2.71787	2.8946	-15.7076	2.73285	-14.8177	Albumin	0.000180257	0.00167785	0.908524	733596	4.52555	0.374098	1.23692	0.999998	1.86972	0.00356948	52535.3;42214.2;30495.2;26294.2;10965.1;3758.02;553.003;	50112.7;42214.2;29419;24302.1;10485.5;1829.09;250.511;	0.834577;0.840091;0.864722;0.817756;0.856418;0.69821;0.564124;	4197	0.82	0.825	0.823564	0.822626
D:\test_move_folder\2022053_T3_Evosep_C1_E1_PRID_31_QID_17_a17- 24h_Plate1_8_7082.d	2022053_T3_Evosep_C1_E1_PRID_31_QID_17_a17- 24h_Plate1_8_7082	P07724	P07724	ALBU_MOUSE	Alb	2843050	2345270	2598780	2843050	2345270	2598780	2598780	VC(UniMod:4)LLHEK	VCLLHEK	VC(UniMod:4)LLHEK2	2	6.37267e-05	6.37267e-05	0.00163079	0.00310559	0.0025	0.00208768	0.00259067	0	1	82928.8	70657.4	91980.2	914186	0.824727	2.73663	2.68361	2.86056	-15.7076	2.70331	-14.8631	Albumin	0.000180257	0.00167785	0.910719	824224	4.29718	0.467368	1.53839	0.999943	1.3079	0.0070153	39064.2;31613.2;20788.1;19354.1;6529.03;2762.01;545.003;	36275.8;31613.2;9763.83;15039.8;6244.38;1210.24;416.711;	0.835683;0.834684;0.67216;0.777373;0.847194;0.767713;0.684531;	4143	0.825	0.825	0.824616	0.825865
D:\test_move_folder\2022053_T3_Evosep_C1_E1_PRID_31_QID_17_a13- 24h_Plate1_9_7083.d	2022053_T3_Evosep_C1_E1_PRID_31_QID_17_a13- 24h_Plate1_9_7083	P07724	P07724	ALBU_MOUSE	Alb	2838110	2223640	2321750	2838110	2223640	2321750	2321750	VC(UniMod:4)LLHEK	VCLLHEK	VC(UniMod:4)LLHEK2	2	5.60001e-05	5.60001e-05	0.00163079	0.00289017	0.00230415	0.00208768	0.00238095	0	1	81424.7	64867.7	85849.7	753509	0.808663	2.73598	2.70062	2.85969	-15.7076	2.70271	-14.8739	Albumin	0.000180257	0.00167785	0.858497	714670	4.32293	0.42103	1.45075	0.99995	1.12957	0.246539	38164.2;33774.2;25221.2;21194.1;7140.04;2748.02;624.003;	38164.2;27373.7;19206.5;15886.7;5982.83;1250.46;224.079;	0.822125;0.802502;0.788461;0.786941;0.825622;0.742567;0.685677;	4143	0.825	0.825	0.824695	0.825714
D:\test_move_folder\2022053_T3_Evosep_C1_E1_PRID_31_QID_17_d19-w1_Plate2_10_7127.d	2022053_T3_Evosep_C1_E1_PRID_31_QID_17_d19-w1_Plate2_10_7127	P07724	P07724	ALBU_MOUSE	Alb	2534900	2307770	2732790	2534900	2307770	2732790	2732790	VC(UniMod:4)LLHEK	VCLLHEK	VC(UniMod:4)LLHEK2	2	5.26678e-05	5.26678e-05	0.00163079	0.00248756	0.0022831	0.00208768	0.00235294	0	1	60300	41557.3	47599.8	625646	0.918794	2.76756	2.71453	2.89129	-15.7076	2.73148	-14.774	Albumin	0.000180257	0.00167785	0.94915	792576	4.29816	0.392366	0.546508	0.999952	1.20201	0.0669695	27109.2;24509.1;18803.1;14078.1;4379.03;1286.01;835.005;	27109.2;24509.1;8667.33;8681.76;4245.44;645.722;0;	0.963257;0.916299;0.564793;0.787002;0.842817;0.605154;-0.426159;	4170	0.825	0.825	0.825542	0.824833
D:\test_move_folder\2022053_T3_Evosep_C1_E1_PRID_31_QID_17_d36-w1_2_Plate2_11_7128.d	2022053_T3_Evosep_C1_E1_PRID_31_QID_17_d36-w1_2_Plate2_11_7128	P07724	P07724	ALBU_MOUSE	Alb	3213900	2323280	1927760	3213900	2323280	1927760	1927760	VC(UniMod:4)LLHEK	VCLLHEK	VC(UniMod:4)LLHEK2	2	4.40257e-06	4.40257e-06	0.00163079	0.0031746	0.0025641	0.00208768	0.00266667	0	1	39409.6	22307.8	27106.6	435304	0.895924	2.74621	2.6755	2.86995	-15.7076	2.72036	-15.0033	Albumin	0.000180257	0.00167785	0.929909	632878	4.55799	0.49806	1.24777	0.999996	0.595658	0.0672544	13827.1;14987.1;14547.1;12144.1;2307.01;1519.01;212.001;	13621.2;14987.1;13073.7;10801.4;2294.7;635.935;61.7708;	0.888266;0.924279;0.815106;0.866237;0.835266;0.648942;0.398044;	4143	0.825	0.825	0.825184	0.824547
D:\test_move_folder\2022053_T3_Evosep_C1_E1_PRID_31_QID_17_a7-24h_Plate1_13_7087.d	2022053_T3_Evosep_C1_E1_PRID_31_QID_17_a7-24h_Plate1_13_7087	P07724	P07724	ALBU_MOUSE	Alb	2425080	2417370	2722480	2425080	2417370	2722480	2722480	VC(UniMod:4)LLHEK	VCLLHEK	VC(UniMod:4)LLHEK2	2	0.000320205	0.00123416	0.00163079	0.00319489	0.00243902	0.00208768	0.00250627	0	1	75073.9	58286.8	63751.5	663402	0.840719	2.73706	2.70167	2.86076	-15.7076	2.7099	-15.0005	Albumin	0.000180257	0.00167785	0.890467	781223	4.30516	0.402173	1.49173	0.99889	1.88622	0.0101813	32944.2;29753.2;26927.1;17649.1;4535.03;2541.02;489.003;	32944.2;26730.9;20863.1;15398.7;1435.22;2296.46;243.57;	0.862764;0.829486;0.753812;0.813057;0.53534;0.857603;0.710983;	4143	0.825	0.825	0.824714	0.825416
D:\test_move_folder\2022053_T3_Evosep_C1_E1_PRID_31_QID_17_b5- 72h_Plate1_15_7089.d	2022053_T3_Evosep_C1_E1_PRID_31_QID_17_b5- 72h_Plate1_15_7089	P07724	P07724	ALBU_MOUSE	Alb	2629580	2078390	2291990	2629580	2078390	2291990	2291990	VC(UniMod:4)LLHEK	VCLLHEK	VC(UniMod:4)LLHEK2	2	3.18997e-05	3.18997e-05	0.00163079	0.00238663	0.0018797	0.00208768	0.00196078	0	1	93783.6	85750.6	112365	824893	0.810204	2.73586	2.68285	2.85958	-15.7076	2.70025	-14.871	Albumin	0.000180257	0.00167785	0.927636	688484	4.51051	0.375264	1.56663	0.999971	0.596825	0.064669	46084.3;37297.2;29177.2;23551.1;8672.05;3524.02;607.004;	43649.4;35671.1;29177.2;14463;5435.85;3398.26;312.501;	0.819573;0.81448;0.8709;0.77138;0.752304;0.840485;0.730182;	4143	0.825	0.825	0.825071	0.825502
D:\test_move_folder\2022053_T3_Evosep_C1_E1_PRID_31_QID_17_b16-72h_Plate1_16_7090.d	2022053_T3_Evosep_C1_E1_PRID_31_QID_17_b16-72h_Plate1_16_7090	P07724	P07724	ALBU_MOUSE	Alb	2712960	1889350	2013800	2712960	1889350	2013800	2013800	VC(UniMod:4)LLHEK	VCLLHEK	VC(UniMod:4)LLHEK2	2	5.10682e-06	5.10682e-06	0.00163079	0.0027933	0.00226244	0.00208768	0.00234742	0	1	66939.8	46632.4	60168.4	650024	0.834161	2.73526	2.69992	2.85899	-15.7076	2.7075	-14.9744	Albumin	0.000180257	0.00167785	0.884505	723177	4.46471	0.607756	1.27997	0.999995	0.782668	0.0334686	30489.1;24743.1;17936.1;15092.1;4586.03;2366.01;452.002;	28582.7;24743.1;7991.82;13613.9;4210.25;2132.21;403.998;	0.846619;0.825912;0.618538;0.822999;0.845409;0.849804;0.837367;	4143	0.825	0.825	0.825485	0.825326
D:\test_move_folder\2022053_T3_Evosep_C1_E1_PRID_31_QID_17_b30-72h_Plate1_17_7091.d	2022053_T3_Evosep_C1_E1_PRID_31_QID_17_b30-72h_Plate1_17_7091	P07724	P07724	ALBU_MOUSE	Alb	2906620	1920070	1886250	2906620	1920070	1886250	1886250	VC(UniMod:4)LLHEK	VCLLHEK	VC(UniMod:4)LLHEK2	2	9.38666e-05	9.38666e-05	0.00163079	0.00289855	0.00196464	0.00208768	0.00205339	0	1	68541.9	47520.5	64697.8	626177	0.850343	2.73613	2.68308	2.85989	-15.7076	2.69948	-14.8571	Albumin	0.000180257	0.00167785	0.906245	663382	4.68803	0.427991	0.714388	0.999916	0.702686	0.173702	31841.1;24708.1;20000.1;17070.1;5171.02;2143.01;40.0002;	31841.1;22066.1;16464.3;14634.6;5117.27;1025.7;0;	0.858982;0.847513;0.811135;0.835814;0.919772;0.659811;-0.140792;	4143	0.825	0.825	0.824154	0.825177
D:\test_move_folder\2022053_T3_Evosep_C1_E1_PRID_31_QID_17_b6-72h_Plate1_18_7092.d	2022053_T3_Evosep_C1_E1_PRID_31_QID_17_b6-72h_Plate1_18_7092	P07724	P07724	ALBU_MOUSE	Alb	2596410	2313900	2102310	2596410	2313900	2102310	2102310	VC(UniMod:4)LLHEK	VCLLHEK	VC(UniMod:4)LLHEK2	2	4.37072e-05	4.37072e-05	0.00163079	0.00284091	0.0022831	0.00208768	0.00236407	0	1	88217.9	82389.4	106970	732736	0.850069	2.71823	2.68284	2.84197	-15.7076	2.69414	-15.1327	Albumin	0.000180257	0.00167785	0.880125	604287	4.3382	0.634032	1.31108	0.999961	0.710661	0.0441661	40104.2;31721.2;18384.1;18654.1;7677.05;2738.02;656.003;	39551.1;31008.4;6405.52;17658.4;7677.05;1910.9;126.308;	0.863373;0.842343;0.437862;0.83384;0.89401;0.70954;0.135481;	4116	0.825	0.825	0.824045	0.826573
D:\test_move_folder\2022053_T3_Evosep_C1_E1_PRID_31_QID_17_c6-w1_Plate1_19_7093.d	2022053_T3_Evosep_C1_E1_PRID_31_QID_17_c6-w1_Plate1_19_7093	P07724	P07724	ALBU_MOUSE	Alb	2896430	2545310	2658700	2896430	2545310	2658700	2658700	VC(UniMod:4)LLHEK	VCLLHEK	VC(UniMod:4)LLHEK2	2	2.35277e-05	2.35277e-05	0.00163079	0.00383142	0.00308642	0.00208768	0.00318471	0	1	90299.8	83086	94895.4	734114	0.825711	2.7367	2.68368	2.86042	-15.7076	2.70341	-14.9073	Albumin	0.000180257	0.00167785	0.887839	698562	4.34674	0.359456	1.57156	0.999979	0.317852	0.0794956	41296.2;33796.2;26011.1;21716.1;6798.03;3205.02;653.003;	38404.7;33796.2;11051.5;18098.9;6180.68;2675.51;369.565;	0.846286;0.826233;0.663889;0.781076;0.862984;0.811439;0.78331;	4143	0.825	0.825	0.825198	0.825516
D:\test_move_folder\2022053_T3_Evosep_C1_E1_PRID_31_QID_17_c1- w1_Plate1_20_7094.d	2022053_T3_Evosep_C1_E1_PRID_31_QID_17_c1- w1_Plate1_20_7094	P07724	P07724	ALBU_MOUSE	Alb	2536760	2407170	2644240	2536760	2407170	2644240	2644240	VC(UniMod:4)LLHEK	VCLLHEK	VC(UniMod:4)LLHEK2	2	4.36063e-05	4.36063e-05	0.00163079	0.00269542	0.00217865	0.00208768	0.00224719	0	1	57647.7	43277.3	45852.2	598944	0.883137	2.73736	2.68432	2.86103	-15.7076	2.70048	-14.7619	Albumin	0.000180257	0.00167785	0.900521	753023	3.66459	0.304339	0.494419	0.999961	0.862289	0.0308465	24032.1;24808.1;17394.1;14075.1;2977.01;1707.01;307.002;	24032.1;24808.1;0;8807.41;1649.12;1092.98;0;	0.927656;0.921376;-0.0740267;0.653952;0.646336;0.614811;-0.0812961;	4143	0.825	0.825	0.825477	0.825143
D:\test_move_folder\2022053_T3_Evosep_C1_E1_PRID_31_QID_17_a12-12h_Plate1_21_7095.d	2022053_T3_Evosep_C1_E1_PRID_31_QID_17_a12-12h_Plate1_21_7095	P07724	P07724	ALBU_MOUSE	Alb	2893210	2630330	3073970	2893210	2630330	3073970	3073970	VC(UniMod:4)LLHEK	VCLLHEK	VC(UniMod:4)LLHEK2	2	0.000181411	0.000181411	0.00163079	0.00460829	0.00346021	0.00208768	0.00353357	0	1	91761.1	82981.8	98907.1	850725	0.856015	2.76987	2.71684	2.89361	-15.7076	2.73174	-14.81	Albumin	0.000180257	0.00167785	0.908437	789261	4.09286	0.519845	1.20342	0.999839	1.96131	0.0454263	41991.2;33143.2;28060.2;20553.1;5677.03;1170.01;473.002;	40279.3;33143.2;21945;18338.6;1883.68;463.241;209.392;	0.870474;0.843403;0.787588;0.847048;0.524014;0.593447;0.63853;	4197	0.824545	0.825	0.824021	0.825661
D:\test_move_folder\2022053_T3_Evosep_C1_E1_PRID_31_QID_17_a83- 12h_Plate1_23_7097.d	2022053_T3_Evosep_C1_E1_PRID_31_QID_17_a83- 12h_Plate1_23_7097	P07724	P07724	ALBU_MOUSE	Alb	2584530	2343760	2625580	2584530	2343760	2625580	2625580	VC(UniMod:4)LLHEK	VCLLHEK	VC(UniMod:4)LLHEK2	2	0.000103391	0.000103391	0.00163079	0.0030581	0.00235294	0.00208768	0.00242718	0	1	70105.8	50440.3	55893.3	569752	0.874777	2.79065	2.73762	2.91459	-15.7076	2.76071	-14.9329	Albumin	0.000180257	0.00167785	0.967414	714628	4.36508	0.457926	0.701719	0.999907	1.3944	0.0057023	29957.2;26602.2;15949.1;17558.1;6339.04;2028.01;272.002;	29957.2;24503.8;5423.47;15644.8;5996.03;1624.26;138.679;	0.922931;0.84101;0.517683;0.835457;0.84673;0.747862;0.730731;	4224	0.825	0.825	0.824786	0.825739
D:\test_move_folder\2022053_T3_Evosep_C1_E1_PRID_31_QID_17_a1-12h_Plate1_25_7099.d	2022053_T3_Evosep_C1_E1_PRID_31_QID_17_a1-12h_Plate1_25_7099	P07724	P07724	ALBU_MOUSE	Alb	2477100	2011630	2317880	2477100	2011630	2317880	2317880	VC(UniMod:4)LLHEK	VCLLHEK	VC(UniMod:4)LLHEK2	2	2.45955e-06	2.45955e-06	0.00163079	0.00309598	0.00243309	0.00208768	0.00248756	0	1	68318.4	59262.7	52856.3	536582	0.927864	2.78873	2.73572	2.91246	-15.7076	2.75078	-14.7728	Albumin	0.000180257	0.00167785	0.892133	693549	4.94699	0.484549	1.16017	0.999998	1.23277	0.0064048	28457.1;24711.1;22868.1;15301.1;5543.03;1187.01;307.001;	28457.1;24711.1;22389.7;15150.1;5209.64;382.995;52.3556;	0.938594;0.917754;0.888822;0.9242;0.821192;0.49457;0.354269;	4224	0.825	0.825	0.8241	0.826278
D:\test_move_folder\2022053_T3_Evosep_C1_E1_PRID_31_QID_17_a2-12h_Plate1_26_7100.d	2022053_T3_Evosep_C1_E1_PRID_31_QID_17_a2-12h_Plate1_26_7100	P07724	P07724	ALBU_MOUSE	Alb	2448460	2456850	2548080	2448460	2456850	2548080	2548080	VC(UniMod:4)LLHEK	VCLLHEK	VC(UniMod:4)LLHEK2	2	0.000162652	0.000162652	0.00163079	0.00286533	0.00219298	0.00208768	0.00225734	0	1	72029.4	58728	62496.7	598337	0.847009	2.75353	2.70054	2.87725	-15.7076	2.72293	-14.8864	Albumin	0.000180257	0.00167785	0.924463	689603	4.4402	0.515599	1.40679	0.999853	1.0914	0.14299	33550.2;26874.2;21677.1;14212.1;6142.03;2097.01;603.003;	33550.2;25070.7;18473.5;13408.5;5862.64;954.491;209.24;	0.870509;0.830763;0.851738;0.818583;0.862874;0.594681;0.36922;	4170	0.825	0.825	0.823704	0.825969
D:\test_move_folder\2022053_T3_Evosep_C1_E1_PRID_31_QID_17_a87-12h_Plate1_28_7101.d	2022053_T3_Evosep_C1_E1_PRID_31_QID_17_a87-12h_Plate1_28_7101	P07724	P07724	ALBU_MOUSE	Alb	2827550	2150140	2266340	2827550	2150140	2266340	2266340	VC(UniMod:4)LLHEK	VCLLHEK	VC(UniMod:4)LLHEK2	2	0.000277867	0.000277867	0.00163079	0.0030581	0.00229885	0.00208768	0.00238095	0	1	56987	45434.9	55540.6	654865	0.810019	2.73726	2.70194	2.86112	-15.7076	2.71119	-15.02	Albumin	0.000180257	0.00167785	0.828991	671919	3.85754	0.387191	1.13272	0.999752	1.10822	0.0161738	28623.2;23576.1;21677.1;13587.1;6118.03;1580.01;674.003;	28623.2;18716.7;12638;9647.12;5339.46;697.933;184.994;	0.841272;0.780507;0.624252;0.774548;0.807405;0.564687;0.378222;	4143	0.825	0.825	0.824134	0.825857
D:\test_move_folder\2022053_T3_Evosep_C1_E1_PRID_31_QID_17_a1-24h_Plate1_29_7102.d	2022053_T3_Evosep_C1_E1_PRID_31_QID_17_a1-24h_Plate1_29_7102	P07724	P07724	ALBU_MOUSE	Alb	2606890	2069460	2392760	2606890	2069460	2392760	2392760	VC(UniMod:4)LLHEK	VCLLHEK	VC(UniMod:4)LLHEK2	2	8.97156e-05	8.97156e-05	0.00163079	0.00268097	0.0021645	0.00208768	0.00223214	0	1	76710.5	63633.6	80878.9	754202	0.8334	2.73571	2.70036	2.85945	-15.7076	2.7101	-15.131	Albumin	0.000180257	0.00167785	0.815608	715331	4.17256	0.457571	0.821376	0.999919	1.41583	0.0984759	33169.2;27317.2;17766.1;18676.1;5185.03;2271.01;404.002;	31807.8;27317.2;6670.21;17585.5;4919.12;2045;0;	0.850938;0.807848;0.498855;0.841371;0.839246;0.821357;-0.233026;	4143	0.825	0.825	0.825476	0.825191
D:\test_move_folder\2022053_T3_Evosep_C1_E1_PRID_31_QID_17_a38-24h_Plate1_30_7103.d	2022053_T3_Evosep_C1_E1_PRID_31_QID_17_a38-24h_Plate1_30_7103	P07724	P07724	ALBU_MOUSE	Alb	2676070	2099480	2126730	2676070	2099480	2126730	2126730	VC(UniMod:4)LLHEK	VCLLHEK	VC(UniMod:4)LLHEK2	2	0.000446429	0.0002275	0.00163079	0.0026455	0.00214133	0.00208768	0.00221239	0	1	70053.5	57344.3	72943.3	683789	0.851016	2.75561	2.72025	2.87932	-15.7076	2.72965	-15.1489	Albumin	0.000180257	0.00167785	0.843406	656700	4.40413	0.458799	1.7045	0.999795	1.11792	0.0031748	30091.2;24993.1;20394.1;17063.1;4225.02;2367.01;631.004;	30091.2;23853.1;18225.3;16109.2;1554.54;2162.96;591.829;	0.858025;0.849238;0.826853;0.840556;0.596322;0.834103;0.810331;	4170	0.820455	0.825	0.824663	0.821197
D:\test_move_folder\2022053_T3_Evosep_C1_E1_PRID_31_QID_17_a87-24h_Plate1_31_7104.d	2022053_T3_Evosep_C1_E1_PRID_31_QID_17_a87-24h_Plate1_31_7104	P07724	P07724	ALBU_MOUSE	Alb	2740720	2151620	2270280	2740720	2151620	2270280	2270280	VC(UniMod:4)LLHEK	VCLLHEK	VC(UniMod:4)LLHEK2	2	2.44382e-05	2.44382e-05	0.00163079	0.00291545	0.00229358	0.00208768	0.00236967	0	1	44608.6	33689.5	41675.5	637075	0.824203	2.76609	2.73076	2.88993	-15.7076	2.74215	-15.1255	Albumin	0.000180257	0.00167785	0.87843	681913	3.914	0.61252	1.27702	0.999978	0.982269	0.0400528	20810.1;18111.1;12189.1;11425.1;3954.02;1068.01;471.002;	20810.1;14991.9;3581.53;8806.63;3693.4;555.389;223.323;	0.868307;0.799345;0.370045;0.762298;0.8611;0.501991;0.31761;	4170	0.825	0.825	0.825369	0.824893
D:\test_move_folder\2022053_T3_Evosep_C1_E1_PRID_31_QID_17_a4-24h_Plate1_33_7106.d	2022053_T3_Evosep_C1_E1_PRID_31_QID_17_a4-24h_Plate1_33_7106	P07724	P07724	ALBU_MOUSE	Alb	2762440	2140580	2101100	2762440	2140580	2101100	2101100	VC(UniMod:4)LLHEK	VCLLHEK	VC(UniMod:4)LLHEK2	2	3.15717e-06	3.15717e-06	0.00163079	0.00257069	0.00208333	0.00208768	0.00214133	0	1	52640.8	37650.6	47930.7	563327	0.857915	2.76785	2.73251	2.89156	-15.7076	2.7412	-15.0331	Albumin	0.000180257	0.00167785	0.883236	618685	4.77038	0.334801	1.06916	0.999997	0.773459	0.035574	22438.1;19366.1;15249.1;14100.1;4987.03;1252.01;299.002;	22438.1;17284.1;12373.6;12918.5;4833.48;1162.75;76.9147;	0.879241;0.814633;0.757312;0.878782;0.896523;0.82987;0.359454;	4170	0.825	0.825	0.824684	0.826107
D:\test_move_folder\2022053_T3_Evosep_C1_E1_PRID_31_QID_17_a20-24h_Plate1_34_7107.d	2022053_T3_Evosep_C1_E1_PRID_31_QID_17_a20-24h_Plate1_34_7107	P07724	P07724	ALBU_MOUSE	Alb	3819830	2556960	2390940	3819830	2556960	2390940	2390940	VC(UniMod:4)LLHEK	VCLLHEK	VC(UniMod:4)LLHEK2	2	3.44398e-05	3.44398e-05	0.00163079	0.00263852	0.00212314	0.00208768	0.00218818	0	1	91835.5	84333.2	107654	802907	0.850227	2.75141	2.71607	2.87515	-15.7076	2.72612	-15.0535	Albumin	0.000180257	0.00167785	0.84852	684933	4.40381	0.383149	1.44573	0.999969	0.861276	0.00518621	42365.2;32424.2;18013.1;21045.1;9227.05;2954.02;642.003;	42365.2;30209.9;6839.91;19260.4;8867.88;2710.37;383.32;	0.866548;0.850651;0.600278;0.813661;0.85828;0.823099;0.504639;	4143	0.820455	0.825	0.824302	0.822109
D:\test_move_folder\2022053_T3_Evosep_C1_E1_PRID_31_QID_17_b20-72h_Plate1_35_7108.d	2022053_T3_Evosep_C1_E1_PRID_31_QID_17_b20-72h_Plate1_35_7108	P07724	P07724	ALBU_MOUSE	Alb	2498370	1832960	2015350	2498370	1832960	2015350	2015350	VC(UniMod:4)LLHEK	VCLLHEK	VC(UniMod:4)LLHEK2	2	2.25732e-06	2.25732e-06	0.00163079	0.00299401	0.00239234	0.00208768	0.00248139	0	1	70171.6	52272.1	68715	638337	0.853396	2.76811	2.73275	2.89189	-15.7076	2.73929	-14.9622	Albumin	0.000180257	0.00167785	0.853579	651869	4.82543	0.677808	1.74913	0.999998	1.08018	0.0291937	32830.2;25854.1;19392.1;15404.1;5575.03;1874.01;625.003;	32830.2;23870.7;17224.6;13470.8;4848.9;1408.02;559.868;	0.85727;0.843968;0.838848;0.860661;0.826505;0.788188;0.86724;	4170	0.825	0.825	0.824215	0.825916
D:\test_move_folder\2022053_T3_Evosep_C1_E1_PRID_31_QID_17_D19-w5_Plate1_37_7110.d	2022053_T3_Evosep_C1_E1_PRID_31_QID_17_D19-w5_Plate1_37_7110	P07724	P07724	ALBU_MOUSE	Alb	2603110	2541680	3088280	2603110	2541680	3088280	3088280	VC(UniMod:4)LLHEK	VCLLHEK	VC(UniMod:4)LLHEK2	2	3.93514e-06	3.93514e-06	0.00163079	0.00340136	0.00263852	0.00208768	0.0027027	0	1	98130	83020.6	91734.8	718297	0.887694	2.74884	2.71352	2.87255	-15.7076	2.72659	-15.1164	Albumin	0.000180257	0.00167785	0.858511	768373	4.9729	0.385818	1.50232	0.999996	0.510736	0.0397887	43526.3;34798.2;27741.2;22311.1;9650.06;3567.02;506.003;	42076.4;34798.2;23446.6;21255.5;9034.34;3198.25;229.986;	0.892563;0.878401;0.814507;0.893268;0.872777;0.847504;0.677588;	4143	0.825	0.825	0.825559	0.825785
D:\test_move_folder\2022053_T3_Evosep_C1_E1_PRID_31_QID_17_D35-w5_Plate1_38_7111.d	2022053_T3_Evosep_C1_E1_PRID_31_QID_17_D35-w5_Plate1_38_7111	P07724	P07724	ALBU_MOUSE	Alb	1959640	1970150	2074240	1959640	1970150	2074240	2074240	VC(UniMod:4)LLHEK	VCLLHEK	VC(UniMod:4)LLHEK2	2	7.61027e-06	7.61027e-06	0.00163079	0.00502513	0.00367647	0.00208768	0.00373134	0	1	69122.5	41027.1	35641.3	301821	0.959073	2.76736	2.69663	2.89107	-15.7076	2.7117	-14.3809	Albumin	0.000180257	0.00167785	0.945508	585350	5.50193	0.460825	1.02488	0.999993	1.66965	0.010406	26879.1;25306.1;21933.1;17104.1;3430.02;2811.02;324.002;	26879.1;25306.1;20318.8;16937.2;2001.69;2811.02;55.9212;	0.972543;0.961574;0.876793;0.93396;0.768409;0.941838;0.0520852;	4170	0.825	0.825	0.824052	0.826706
D:\test_move_folder\2022053_T3_Evosep_C1_E1_PRID_31_QID_17_D38-w5_Plate1_39_7112.d	2022053_T3_Evosep_C1_E1_PRID_31_QID_17_D38-w5_Plate1_39_7112	P07724	P07724	ALBU_MOUSE	Alb	2637480	2166470	2654420	2637480	2166470	2654420	2654420	VC(UniMod:4)LLHEK	VCLLHEK	VC(UniMod:4)LLHEK2	2	1.47833e-05	1.47833e-05	0.00163079	0.00331126	0.0025641	0.00208768	0.0026455	0	1	123513	121433	140631	762507	0.890057	2.78351	2.74816	2.90735	-15.7076	2.7582	-15.1286	Albumin	0.000180257	0.00167785	0.845322	669689	5.09106	0.468032	1.7254	0.999987	1.11463	0.0106066	56484.3;44539.3;33365.2;25271.2;10117.1;2883.02;661.003;	54584.7;44539.3;32274.8;24388.6;9771.43;2680.15;590.536;	0.890244;0.888367;0.866272;0.892726;0.880144;0.8662;0.829981;	4197	0.820455	0.825	0.823553	0.824089
D:\test_move_folder\2022053_T3_Evosep_C1_E1_PRID_31_QID_17_A7-12_Plate1_41_7113.d	2022053_T3_Evosep_C1_E1_PRID_31_QID_17_A7-12_Plate1_41_7113	P07724	P07724	ALBU_MOUSE	Alb	3427850	2659240	2760350	3427850	2659240	2760350	2760350	VC(UniMod:4)LLHEK	VCLLHEK	VC(UniMod:4)LLHEK2	2	0.000213483	0.000213483	0.00163079	0.00296736	0.00232019	0.00208768	0.00238663	0	1	82316.2	65940.8	73644.7	690509	0.823298	2.74884	2.71348	2.87253	-15.7076	2.71582	-14.9137	Albumin	0.000180257	0.00167785	0.915753	771815	4.73694	0.324511	1.33588	0.999809	1.53123	0.00938081	37740.2;33623.2;23188.1;19871.1;7914.04;2773.01;483.003;	37740.2;29499.5;8403.64;15076.5;7661.24;2742.63;96.3748;	0.877529;0.8137;0.520965;0.706323;0.878388;0.970926;0.0849657;	4143	0.825	0.825	0.824766	0.825818
D:\test_move_folder\2022053_T3_Evosep_C1_E1_PRID_31_QID_17_A26-72_Plate1_46_7115.d	2022053_T3_Evosep_C1_E1_PRID_31_QID_17_A26-72_Plate1_46_7115	P07724	P07724	ALBU_MOUSE	Alb	2726690	2066910	2369200	2726690	2066910	2369200	2369200	VC(UniMod:4)LLHEK	VCLLHEK	VC(UniMod:4)LLHEK2	2	1.19779e-06	1.19779e-06	0.00163079	0.00276243	0.00225734	0.00208768	0.00232558	0	1	68588.6	57480.6	71657.4	677999	0.824138	2.76746	2.73213	2.89119	-15.7076	2.73648	-14.9067	Albumin	0.000180257	0.00167785	0.893293	648963	4.72589	0.466302	1.34446	0.999999	1.25225	0.00714536	30842.2;26597.2;20160.1;15796.1;4729.02;2542.02;720.004;	30842.2;24557.9;15853.3;13188.6;4318.36;2337.54;210.918;	0.842034;0.826457;0.755734;0.777969;0.867648;0.83828;0.303159;	4170	0.825	0.825	0.824524	0.826031
D:\test_move_folder\2022053_T3_Evosep_C1_E1_PRID_31_QID_17_A25-12_Plate1_47_7116.d	2022053_T3_Evosep_C1_E1_PRID_31_QID_17_A25-12_Plate1_47_7116	P07724	P07724	ALBU_MOUSE	Alb	2943110	2319680	2813350	2943110	2319680	2813350	2813350	VC(UniMod:4)LLHEK	VCLLHEK	VC(UniMod:4)LLHEK2	2	2.28034e-05	2.28034e-05	0.00163079	0.0037594	0.00285714	0.00208768	0.00293255	0	1	93222.4	74072.2	88063.1	760345	0.875874	2.73332	2.69799	2.85702	-15.7076	2.70482	-15.0684	Albumin	0.000180257	0.00167785	0.876128	804890	4.64326	0.452121	1.67846	0.999979	1.08666	0.0145666	41017.3;35064.2;23059.1;20282.1;7216.04;2864.02;924.006;	39786.8;35064.2;8674.15;18371.5;6859.5;2792.39;773.971;	0.899231;0.876025;0.532988;0.824999;0.840981;0.875577;0.769021;	4116	0.825	0.825	0.824447	0.825713
D:\test_move_folder\2022053_T3_Evosep_C1_E1_PRID_31_QID_17_b9-6h_Plate2_1_7119.d	2022053_T3_Evosep_C1_E1_PRID_31_QID_17_b9-6h_Plate2_1_7119	P07724	P07724	ALBU_MOUSE	Alb	2382250	2242440	2860480	2382250	2242440	2860480	2860480	VC(UniMod:4)LLHEK	VCLLHEK	VC(UniMod:4)LLHEK2	2	3.96077e-07	3.96077e-07	0.00163079	0.0030303	0.002331	0.00208768	0.00240385	0	1	123547	92361.8	98598.6	565897	0.97471	2.62692	2.57391	2.67996	-15.7076	2.62009	-15.4468	Albumin	0.000180257	0.00167785	0.993142	709084	6.32355	0.404663	1.72743	1	1.35174	0.0690923	55902.3;43399.3;30348.2;24245.1;9643.06;2955.02;602.004;	55902.3;43399.3;30348.2;24245.1;9643.06;2955.02;602.004;	0.971475;0.976751;0.982142;0.978516;0.960572;0.955055;0.918397;	3954	0.825	0.825	0.824386	0.825405
D:\test_move_folder\2022053_T3_Evosep_C1_E1_PRID_31_QID_17_b12-6h_Plate2_2_7120.d	2022053_T3_Evosep_C1_E1_PRID_31_QID_17_b12-6h_Plate2_2_7120	P07724	P07724	ALBU_MOUSE	Alb	2384420	2358650	2326400	2384420	2358650	2326400	2326400	VC(UniMod:4)LLHEK	VCLLHEK	VC(UniMod:4)LLHEK2	2	1.09369e-05	1.09369e-05	0.00163079	0.0027248	0.00209205	0.00208768	0.00214592	0	1	69468.5	54034.3	56435.9	541271	0.903249	2.7121	2.67679	2.83614	-15.7076	2.69823	-15.2499	Albumin	0.000180257	0.00167785	0.904765	666265	5.29612	0.506262	1.41389	0.99999	1.96126	0.00458877	30015.2;25890.2;20448.1;15916.1;5531.03;1804.01;303.002;	30015.2;25146.8;16504.8;14306.5;5370.5;1404.43;176.222;	0.920312;0.909922;0.767894;0.85572;0.891106;0.758991;0.578113;	4089	0.825	0.825	0.826166	0.824499
D:\test_move_folder\2022053_T3_Evosep_C1_E1_PRID_31_QID_17_a15-12h_Plate2_3_7121.d	2022053_T3_Evosep_C1_E1_PRID_31_QID_17_a15-12h_Plate2_3_7121	P07724	P07724	ALBU_MOUSE	Alb	3430930	2660360	3094340	3430930	2660360	3094340	3094340	VC(UniMod:4)LLHEK	VCLLHEK	VC(UniMod:4)LLHEK2	2	0.000591716	9.37932e-05	0.00163079	0.00390625	0.00293255	0.00208768	0.003003	0	1	73249.8	56769.5	64673.1	752984	0.928973	2.74899	2.69593	2.87269	-15.7076	2.71331	-14.7467	Albumin	0.000180257	0.00167785	0.905409	852842	4.0461	0.383695	1.37161	0.999915	1.3707	0.0109933	30308.2;25080.2;17563.1;17912.1;5167.03;1267.01;497.003;	30308.2;25080.2;0;17861.5;2952.72;650.436;497.003;	0.939034;0.920732;0.0887315;0.923469;0.681513;0.522592;0.86583;	4143	0.825	0.825	0.825215	0.824539
D:\test_move_folder\2022053_T3_Evosep_C1_E1_PRID_31_QID_17_ a16-12h_Plate2_4_7122.d	2022053_T3_Evosep_C1_E1_PRID_31_QID_17_ a16-12h_Plate2_4_7122	P07724	P07724	ALBU_MOUSE	Alb	2694210	2551550	2818700	2694210	2551550	2818700	2818700	VC(UniMod:4)LLHEK	VCLLHEK	VC(UniMod:4)LLHEK2	2	1.32139e-05	1.32139e-05	0.00163079	0.00332226	0.0025641	0.00208768	0.0026178	0	1	82202.7	67675.1	75557.5	699900	0.898172	2.80092	2.74787	2.90699	-15.7076	2.76444	-14.8052	Albumin	0.000180257	0.00167785	0.932568	761455	5.30447	0.521345	1.28419	0.999988	1.22248	0.01582	37282.2;29707.2;23235.1;18204.1;6215.03;1868.01;494.003;	37282.2;28029.8;19746.2;16890.6;6151.8;1639.58;148.801;	0.902198;0.892565;0.836543;0.89859;0.91269;0.858319;0.380675;	4224	0.824545	0.825	0.8261	0.824251
D:\test_move_folder\2022053_T3_Evosep_C1_E1_PRID_31_QID_17_a14-24h_Plate2_6_7124.d	2022053_T3_Evosep_C1_E1_PRID_31_QID_17_a14-24h_Plate2_6_7124	P07724	P07724	ALBU_MOUSE	Alb	2952220	2444060	2469920	2952220	2444060	2469920	2469920	VC(UniMod:4)LLHEK	VCLLHEK	VC(UniMod:4)LLHEK2	2	0.000248549	0.000248549	0.00163079	0.003125	0.00238663	0.00208768	0.00246914	0	1	69902.3	57993.7	75108.9	816465	0.856127	2.78893	2.73591	2.91266	-15.7076	2.75663	-14.8879	Albumin	0.000180257	0.00167785	0.875188	759868	4.79236	0.402631	1.53291	0.999776	1.02375	0.144686	32763.2;25709.1;22079.1;17198.1;6321.03;2589.02;328.002;	29926.3;25709.1;18194.1;14266.9;6067.83;1235.91;114.846;	0.854854;0.869679;0.840682;0.834376;0.91246;0.782388;0.719547;	4224	0.825	0.825	0.825071	0.82547
D:\test_move_folder\2022053_T3_Evosep_C1_E1_PRID_31_QID_17_a16-24h_Plate2_7_7125.d	2022053_T3_Evosep_C1_E1_PRID_31_QID_17_a16-24h_Plate2_7_7125	P07724	P07724	ALBU_MOUSE	Alb	4059720	2602940	2336320	4059720	2602940	2336320	2336320	VC(UniMod:4)LLHEK	VCLLHEK	VC(UniMod:4)LLHEK2	2	4.65031e-06	4.65031e-06	0.00163079	0.00307692	0.002457	0.00208768	0.00254453	0	1	76567.4	54131.1	73114.4	783231	0.839351	2.74915	2.69612	2.87284	-15.7076	2.71906	-14.9474	Albumin	0.000180257	0.00167785	0.877344	820221	4.56423	0.42383	0.828295	0.999996	1.59967	0.00480632	36925.2;30297.2;22249.1;18876.1;6437.03;2612.02;373.002;	36925.2;25045.2;17922.5;14596.9;6040.08;2098.25;34.8461;	0.864336;0.8208;0.812022;0.807977;0.863128;0.808843;-0.101283;	4143	0.825	0.825	0.82462	0.825308
D:\test_move_folder\2022053_T3_Evosep_C1_E1_PRID_31_QID_17_a1524h_Plate2_9_7126.d	2022053_T3_Evosep_C1_E1_PRID_31_QID_17_a1524h_Plate2_9_7126	P07724	P07724	ALBU_MOUSE	Alb	2642980	2019820	2346180	2642980	2019820	2346180	2346180	VC(UniMod:4)LLHEK	VCLLHEK	VC(UniMod:4)LLHEK2	2	6.15501e-06	6.15501e-06	0.00163079	0.00319489	0.00258398	0.00208768	0.00266667	0	1	102666	92984.6	120006	847709	0.849859	2.76541	2.73005	2.88912	-15.7076	2.73913	-15.0033	Albumin	0.000180257	0.00167785	0.893537	725219	4.84444	0.47023	1.53199	0.999994	0.999698	0.0952876	50076.3;38013.2;30306.2;22379.1;8741.06;3438.02;356.002;	46172.6;35225.3;30306.2;21268;7741.24;3282.5;152.438;	0.846188;0.848726;0.859391;0.859703;0.800175;0.889992;0.772078;	4170	0.824545	0.825	0.82472	0.824836
D:\test_move_folder\2022053_T3_Evosep_C1_E1_PRID_31_QID_17_a8-24h_Plate2_13_7130.d	2022053_T3_Evosep_C1_E1_PRID_31_QID_17_a8-24h_Plate2_13_7130	P07724	P07724	ALBU_MOUSE	Alb	2530640	2167300	2544770	2530640	2167300	2544770	2544770	VC(UniMod:4)LLHEK	VCLLHEK	VC(UniMod:4)LLHEK2	2	1.84471e-05	1.84471e-05	0.00163079	0.00274725	0.00219298	0.00208768	0.00225734	0	1	57768.7	44455	52518.4	703277	0.876253	2.76652	2.71349	2.89022	-15.7076	2.72958	-14.7543	Albumin	0.000180257	0.00167785	0.876878	773583	4.44676	0.500149	1.07547	0.999983	1.52998	0.0438847	25581.1;21292.1;17728.1;13650.1;4509.03;1720.01;453.002;	25581.1;19677.4;13385.3;12510.1;3913.53;832.958;193.303;	0.905792;0.857975;0.791502;0.844598;0.801264;0.658174;0.635897;	4170	0.825	0.825	0.826113	0.824602
D:\test_move_folder\2022053_T3_Evosep_C1_E1_PRID_31_QID_17_a40-24h_Plate2_14_7131.d	2022053_T3_Evosep_C1_E1_PRID_31_QID_17_a40-24h_Plate2_14_7131	P07724	P07724	ALBU_MOUSE	Alb	2507020	2354610	2458630	2507020	2354610	2458630	2458630	VC(UniMod:4)LLHEK	VCLLHEK	VC(UniMod:4)LLHEK2	2	5.54448e-05	5.54448e-05	0.00163079	0.00292398	0.00218341	0.00208768	0.00224719	0	1	104334	108659	121708	769604	0.911275	2.78095	2.72794	2.90469	-15.7076	2.74037	-14.7312	Albumin	0.000180257	0.00167785	0.904087	659741	5.41025	0.608233	1.6119	0.99995	1.04536	0.0806253	46330.3;36607.2;29050.1;23161.1;7807.04;2253.01;682.004;	46330.3;36607.2;27480.7;21396.8;7587.49;2164.08;325.899;	0.916661;0.924676;0.896834;0.876688;0.893962;0.862695;0.718553;	4197	0.824545	0.825	0.824404	0.825062
D:\test_move_folder\2022053_T3_Evosep_C1_E1_PRID_31_QID_17_b7- 72h_Plate2_15_7132.d	2022053_T3_Evosep_C1_E1_PRID_31_QID_17_b7- 72h_Plate2_15_7132	P07724	P07724	ALBU_MOUSE	Alb	3644090	2253220	2135020	3644090	2253220	2135020	2135020	VC(UniMod:4)LLHEK	VCLLHEK	VC(UniMod:4)LLHEK2	2	6.57401e-06	6.57401e-06	0.00163079	0.0025	0.00193798	0.00208768	0.0020284	0	1	43544.2	33665.8	46590.9	545352	0.933497	2.76458	2.71154	2.79992	-15.7076	2.72705	-14.7721	Albumin	0.000180257	0.00167785	0.880855	509690	4.86549	0.477531	0.798746	0.999994	1.38932	0.0148477	18910.1;14743.1;10480.1;10637.1;3454.02;1765.01;282.001;	18910.1;14743.1;9781.26;9891.06;3424.28;1557.01;129.829;	0.941987;0.947474;0.906461;0.896433;0.923671;0.82442;0.687957;	4170	0.825	0.825	0.825519	0.825251
D:\test_move_folder\2022053_T3_Evosep_C1_E1_PRID_31_QID_17_b37-72h_Plate2_16_7133.d	2022053_T3_Evosep_C1_E1_PRID_31_QID_17_b37-72h_Plate2_16_7133	P07724	P07724	ALBU_MOUSE	Alb	2664620	2162670	2070040	2664620	2162670	2070040	2070040	VC(UniMod:4)LLHEK	VCLLHEK	VC(UniMod:4)LLHEK2	2	7.32515e-05	7.32515e-05	0.00163079	0.0030303	0.00244499	0.00208768	0.00250627	0	1	32796.8	22756.9	28202.6	418792	0.912163	2.7461	2.71076	2.79915	-15.7076	2.72654	-15.2353	Albumin	0.000180257	0.00167785	0.775069	487013	4.07265	0.490512	1.0111	0.999934	0.644393	0.0963225	14768.1;11440.1;9380.05;8161.05;2813.02;1310.01;115.001;	14002.2;11197.3;8458.68;7597.27;2813.02;561.539;111.998;	0.908513;0.933389;0.91195;0.887606;0.947283;0.311069;0.93608;	4143	0.825	0.825	0.824966	0.825299
D:\test_move_folder\2022053_T3_Evosep_C1_E1_PRID_31_QID_17_b13- 72h_Plate2_18_7135.d	2022053_T3_Evosep_C1_E1_PRID_31_QID_17_b13- 72h_Plate2_18_7135	P07724	P07724	ALBU_MOUSE	Alb	2205180	2172270	2006520	2205180	2172270	2006520	2006520	VC(UniMod:4)LLHEK	VCLLHEK	VC(UniMod:4)LLHEK2	2	0.000343171	0.000371681	0.00163079	0.00294985	0.00242718	0.00208768	0.0025	0	1	40059.7	24423.3	25035.2	371611	0.901315	2.78602	2.69765	2.90974	-15.7076	2.7475	-14.702	Albumin	0.000180257	0.00167785	0.962787	594628	3.66877	0.585282	0.383165	0.999663	0.295429	0.0339077	16592.1;17626.1;17061.1;10112.1;2673.02;1833.01;587.003;	16592.1;17626.1;7647.53;5841.5;2184.91;555.433;0;	0.943767;0.933494;0.555938;0.68364;0.759585;0.363248;-0.33274;	4197	0.824583	0.825	0.824732	0.824673
D:\test_move_folder\2022053_T3_Evosep_C1_E1_PRID_31_QID_17_c7-w1_Plate2_19_7136.d	2022053_T3_Evosep_C1_E1_PRID_31_QID_17_c7-w1_Plate2_19_7136	P07724	P07724	ALBU_MOUSE	Alb	2892490	2384150	2665700	2892490	2384150	2665700	2665700	VC(UniMod:4)LLHEK	VCLLHEK	VC(UniMod:4)LLHEK2	2	2.75823e-05	2.75823e-05	0.00163079	0.0035461	0.002849	0.00208768	0.00294985	0	1	70962.5	56537.7	64252.6	643100	0.875415	2.74948	2.71415	2.87323	-15.7076	2.7265	-15.0927	Albumin	0.000180257	0.00167785	0.878573	710259	4.64665	0.652154	0.957311	0.999975	1.11151	0.0403656	31613.2;25524.1;16886.1;15235.1;5549.03;2225.01;64.0003;	30264.9;25524.1;6557.11;15173.5;5117.76;1154.46;0;	0.858008;0.882514;0.422257;0.898191;0.829955;0.644653;-0.488221;	4143	0.825	0.825	0.825102	0.825433
D:\test_move_folder\2022053_T3_Evosep_C1_E1_PRID_31_QID_17_b24-6h_Plate2_20_7137.d	2022053_T3_Evosep_C1_E1_PRID_31_QID_17_b24-6h_Plate2_20_7137	P07724	P07724	ALBU_MOUSE	Alb	3525230	2538810	2680710	3525230	2538810	2680710	2680710	VC(UniMod:4)LLHEK	VCLLHEK	VC(UniMod:4)LLHEK2	2	9.30821e-06	9.30821e-06	0.00163079	0.00265957	0.00212766	0.00208768	0.0021978	0	1	67397.8	56543.8	68181.4	747892	0.851008	2.76732	2.73199	2.89102	-15.7076	2.7406	-15.0945	Albumin	0.000180257	0.00167785	0.84943	739296	4.70176	0.394924	1.61874	0.999992	0.728409	0.0327912	30081.2;25751.1;22332.1;15481.1;6921.04;2178.01;647.004;	30081.2;22998.5;21035.2;14318.1;6313.33;1270.04;609.297;	0.861407;0.834001;0.896704;0.856478;0.867763;0.669721;0.870217;	4170	0.825	0.825	0.824533	0.82583
D:\test_move_folder\2022053_T3_Evosep_C1_E1_PRID_31_QID_17_a11-12h_Plate2_21_7138.d	2022053_T3_Evosep_C1_E1_PRID_31_QID_17_a11-12h_Plate2_21_7138	P07724	P07724	ALBU_MOUSE	Alb	2916850	2434170	2777990	2916850	2434170	2777990	2777990	VC(UniMod:4)LLHEK	VCLLHEK	VC(UniMod:4)LLHEK2	2	9.40185e-05	9.40185e-05	0.00163079	0.00364964	0.00276243	0.00208768	0.00282486	0	1	72315.8	61998.9	70657.7	726204	0.898189	2.76608	2.71307	2.87212	-15.7076	2.72439	-14.6472	Albumin	0.000180257	0.00167785	0.853881	743246	4.86377	0.38796	1.42972	0.999915	0.548848	0.121864	32457.2;24398.1;19045.1;17815.1;7471.04;2395.01;542.003;	32457.2;23815.1;0;16043.6;7471.04;2271.01;308.182;	0.914776;0.907921;0.376432;0.850184;0.89239;0.872106;0.742448;	4170	0.825	0.825	0.82471	0.825362
D:\test_move_folder\2022054_T3_Evosep_C1_E1_PRID_31_QID_17_a82-12h_Plate3_9_7172.d	2022054_T3_Evosep_C1_E1_PRID_31_QID_17_a82-12h_Plate3_9_7172	P07724	P07724	ALBU_MOUSE	Alb	2428540	2257850	2598450	2428540	2257850	2598450	2598450	VC(UniMod:4)LLHEK	VCLLHEK	VC(UniMod:4)LLHEK2	2	3.29283e-05	3.29283e-05	0.00163079	0.00307692	0.00245098	0.00208768	0.00249377	0	1	44393.1	44880	51484.4	544351	0.859103	2.74785	2.69485	2.7832	-15.7076	2.71197	-14.847	Albumin	0.000180257	0.00167785	0.874526	469374	4.12798	0.639757	1.39511	0.999971	1.23549	0.00663505	21629.1;15966.1;8864.04;9851.05;3254.02;1314.01;145.001;	21629.1;14001.3;8031.97;8762.75;2842.95;531.303;56.5194;	0.868685;0.842262;0.881478;0.862359;0.841351;0.668353;0.763554;	4143	0.825	0.825	0.828042	0.82265
D:\test_move_folder\2022053_T3_Evosep_C1_E1_PRID_31_QID_17_a6-24h_Plate1_14_7088.d	2022053_T3_Evosep_C1_E1_PRID_31_QID_17_a6-24h_Plate1_14_7088	P07724	P07724	ALBU_MOUSE	Alb	2449060	2006910	2301140	2449060	2006910	2301140	2301140	VC(UniMod:4)LLHEK	VCLLHEK	VC(UniMod:4)LLHEK2	2	1.96693e-05	1.96693e-05	0.00163079	0.00337838	0.0026178	0.00208768	0.00269542	0	1	94353.6	86882.5	110077	803707	0.878877	2.75239	2.69938	2.8761	-15.7076	2.71436	-14.7742	Albumin	0.000180257	0.00167785	0.906333	688903	4.73037	0.415077	1.4782	0.999983	1.73921	0.0948295	42394.2;34773.2;25978.1;20589.1;7381.04;2693.01;513.003;	42394.2;32901.8;23480.1;19057.5;7031.03;1257.25;483.665;	0.890571;0.87806;0.854673;0.854272;0.88871;0.632006;0.845336;	4170	0.824545	0.825	0.823973	0.825904
D:\test_move_folder\2022053_T3_Evosep_C1_E1_PRID_31_QID_17_a9-12h_Plate1_22_7096.d	2022053_T3_Evosep_C1_E1_PRID_31_QID_17_a9-12h_Plate1_22_7096	P07724	P07724	ALBU_MOUSE	Alb	2861290	2354700	2685510	2861290	2354700	2685510	2685510	VC(UniMod:4)LLHEK	VCLLHEK	VC(UniMod:4)LLHEK2	2	1.40268e-06	1.40268e-06	0.00163079	0.00243902	0.00180505	0.00208768	0.00186567	0	1	95582.6	80515.9	97608.7	746307	0.831615	2.73703	2.68401	2.86075	-15.7076	2.70647	-15	Albumin	0.000180257	0.00167785	0.901603	730816	4.22856	0.707466	1.19984	0.999999	1.16835	0.0234799	45265.3;34569.2;27733.2;20644.1;6837.04;2329.01;531.003;	42470.2;32468.3;20644;20644.1;3333.91;2113.52;464.013;	0.82892;0.811077;0.796437;0.869462;0.711835;0.837918;0.832049;	4143	0.825	0.825	0.824577	0.825994
D:\test_move_folder\2022053_T3_Evosep_C1_E1_PRID_31_QID_17_a2-24h_Plate1_32_7105.d	2022053_T3_Evosep_C1_E1_PRID_31_QID_17_a2-24h_Plate1_32_7105	P07724	P07724	ALBU_MOUSE	Alb	2592270	2334410	2284910	2592270	2334410	2284910	2284910	VC(UniMod:4)LLHEK	VCLLHEK	VC(UniMod:4)LLHEK2	2	8.26438e-06	8.26438e-06	0.00163079	0.00306748	0.00230415	0.00208768	0.00238663	0	1	114173	108532	142538	783597	0.90229	2.74793	2.71254	2.87164	-15.7076	2.72351	-15.1342	Albumin	0.000180257	0.00167785	0.873195	627665	5.10263	0.535415	1.29318	0.999993	0.86762	0.00947887	50350.3;41773.2;28989.1;22840.1;10011;2578.01;336.002;	50350.3;41377.2;27433.6;22446;9809.53;2017.42;71.1248;	0.899749;0.893153;0.886795;0.924835;0.892259;0.699454;0.201226;	4143	0.820455	0.825	0.825603	0.822178
D:\test_move_folder\2022053_T3_Evosep_C1_E1_PRID_31_QID_17_A39-12_Plate1_44_7114.d	2022053_T3_Evosep_C1_E1_PRID_31_QID_17_A39-12_Plate1_44_7114	P07724	P07724	ALBU_MOUSE	Alb	2891470	2490360	2769180	2891470	2490360	2769180	2769180	VC(UniMod:4)LLHEK	VCLLHEK	VC(UniMod:4)LLHEK2	2	0.000246385	0.000246385	0.00163079	0.00316456	0.00253165	0.00208768	0.00260417	0	1	98311.3	86977.9	103077	866313	0.868339	2.73288	2.69755	2.85659	-15.7076	2.70767	-15.0358	Albumin	0.000180257	0.00167785	0.877151	826259	4.25044	0.557519	1.41731	0.999779	0.851703	0.0428292	45655.3;34895.2;23680.1;21485.1;6018.04;2953.01;745.004;	45655.3;33548.8;9030.36;19107.2;5742.46;2038.61;405.043;	0.892706;0.865322;0.518443;0.815415;0.821124;0.743188;0.68104;	4116	0.825	0.825	0.824003	0.82611
D:\test_move_folder\2022053_T3_Evosep_C1_E1_PRID_31_QID_17_a11-24h_Plate2_23_7140.d	2022053_T3_Evosep_C1_E1_PRID_31_QID_17_a11-24h_Plate2_23_7140	P07724	P07724	ALBU_MOUSE	Alb	2725430	2247330	2554390	2725430	2247330	2554390	2554390	VC(UniMod:4)LLHEK	VCLLHEK	VC(UniMod:4)LLHEK2	2	2.73682e-05	2.73682e-05	0.00163079	0.00294118	0.00235294	0.00208768	0.00242131	0	1	46706.5	36200.3	45306.3	567769	0.947039	2.78349	2.74815	2.83649	-15.7076	2.75961	-15.1292	Albumin	0.000180257	0.00167785	0.797171	585317	4.46852	0.512689	1.29633	0.999976	1.02772	0.0117681	22200.1;15426.1;10383.1;10766.1;3136.02;2114.01;372.002;	21699.1;14791.5;9155.95;10215.9;3136.02;1264.12;116.965;	0.947157;0.961705;0.878695;0.925556;0.946312;0.721089;0.640887;	4197	0.825	0.825	0.824756	0.825536
D:\test_move_folder\2022053_T3_Evosep_C1_E1_PRID_31_QID_17_a20-12h_Plate2_25_7142.d	2022053_T3_Evosep_C1_E1_PRID_31_QID_17_a20-12h_Plate2_25_7142	P07724	P07724	ALBU_MOUSE	Alb	2779790	2316840	2791490	2779790	2316840	2791490	2791490	VC(UniMod:4)LLHEK	VCLLHEK	VC(UniMod:4)LLHEK2	2	6.69187e-06	6.69187e-06	0.00163079	0.00238663	0.00184502	0.00208768	0.00191571	0	1	99796.8	89913.8	104620	788855	0.824732	2.78555	2.75018	2.90925	-15.7076	2.75603	-14.9507	Albumin	0.000180257	0.00167785	0.871816	752488	4.58185	0.486626	1.57401	0.999994	0.962893	0.034163	48984.2;41023.2;32326.2;22734.1;10183.1;3606.02;430.002;	43961.2;36385.5;27705;19450.1;10183.1;3190.06;166.791;	0.826536;0.823392;0.835635;0.823159;0.880295;0.851276;0.686192;	4197	0.825	0.825	0.823873	0.826527
D:\test_move_folder\2022053_T3_Evosep_C1_E1_PRID_31_QID_17_a88-12h_Plate2_26_7143.d	2022053_T3_Evosep_C1_E1_PRID_31_QID_17_a88-12h_Plate2_26_7143	P07724	P07724	ALBU_MOUSE	Alb	2700430	2147150	2285510	2700430	2147150	2285510	2285510	VC(UniMod:4)LLHEK	VCLLHEK	VC(UniMod:4)LLHEK2	2	4.47422e-05	4.47422e-05	0.00163079	0.0025	0.00183824	0.00208768	0.00191939	0	1	81362.2	68925.1	84838.7	508486	0.919813	2.7735	2.73818	2.82652	-15.7076	2.74937	-15.0734	Albumin	0.000180257	0.00167785	0.897119	487650	5.46758	0.660557	1.54936	0.99996	0.204307	0.0194866	37356.2;29338.1;21115.1;16282.1;6973.04;1719.01;345.002;	37356.2;28243.9;20394.5;15762.1;6942.22;1719.01;148.341;	0.931383;0.907468;0.92171;0.914511;0.911508;0.952472;0.651918;	4170	0.820455	0.825	0.824047	0.823448
D:\test_move_folder\2022053_T3_Evosep_C1_E1_PRID_31_QID_17_a3-24h_Plate2_28_7145.d	2022053_T3_Evosep_C1_E1_PRID_31_QID_17_a3-24h_Plate2_28_7145	P07724	P07724	ALBU_MOUSE	Alb	2569570	2053560	2195820	2569570	2053560	2195820	2195820	VC(UniMod:4)LLHEK	VCLLHEK	VC(UniMod:4)LLHEK2	2	2.4359e-06	2.4359e-06	0.00163079	0.0027248	0.00220751	0.00208768	0.00227273	0	1	49373	36178.5	45991.1	450587	0.952849	2.76453	2.71153	2.79995	-15.7076	2.72509	-14.7471	Albumin	0.000180257	0.00167785	0.890437	483720	5.22132	0.448049	1.36132	0.999998	1.73618	0.0334692	21509.1;17330.1;11096.1;11109.1;4441.03;1425.01;510.002;	21509.1;17182.7;10667.3;10681.1;4179.85;1399.16;402.391;	0.949801;0.953638;0.901515;0.957716;0.895561;0.899414;0.719339;	4170	0.825	0.825	0.824684	0.825923
D:\test_move_folder\2022053_T3_Evosep_C1_E1_PRID_31_QID_17_a37-24h_Plate2_29_7146.d	2022053_T3_Evosep_C1_E1_PRID_31_QID_17_a37-24h_Plate2_29_7146	P07724	P07724	ALBU_MOUSE	Alb	2726250	2085530	2207170	2726250	2085530	2207170	2207170	VC(UniMod:4)LLHEK	VCLLHEK	VC(UniMod:4)LLHEK2	2	7.2912e-07	7.2912e-07	0.00163079	0.00273973	0.00221729	0.00208768	0.0022831	0	1	75386.1	56451.9	73552.4	647858	0.868828	2.74739	2.71205	2.87109	-15.7076	2.71309	-14.9111	Albumin	0.000180257	0.00167785	0.913317	664010	4.52749	0.601085	1.3228	0.999999	1.21163	0.220988	36313.2;26158.1;21350.1;15578.1;5369.03;2863.02;582.003;	36313.2;24222.6;17704.2;14850.3;2470.52;1363.08;128.382;	0.852748;0.867522;0.815427;0.91028;0.711605;0.776658;0.422001;	4143	0.825	0.825	0.824265	0.82723
D:\test_move_folder\2022053_T3_Evosep_C1_E1_PRID_31_QID_17_a88-24h_Plate2_30_7147.d	2022053_T3_Evosep_C1_E1_PRID_31_QID_17_a88-24h_Plate2_30_7147	P07724	P07724	ALBU_MOUSE	Alb	2682770	2185450	2065570	2682770	2185450	2065570	2065570	VC(UniMod:4)LLHEK	VCLLHEK	VC(UniMod:4)LLHEK2	2	3.15293e-05	3.15293e-05	0.00163079	0.00318471	0.0025974	0.00208768	0.00265252	0	1	63325.6	49528.9	61942.6	588338	0.862616	2.76451	2.71148	2.87055	-15.7076	2.72676	-14.8168	Albumin	0.000180257	0.00167785	0.927042	601473	4.35098	0.63502	1.15059	0.999972	0.918455	0.0228518	30339.2;23304.1;19176.1;15577.1;3850.02;2270.01;433.002;	30339.2;21168.9;12689.6;11817.5;1892.61;1549.82;192.085;	0.887177;0.867707;0.744951;0.790445;0.762748;0.714545;0.277485;	4170	0.825	0.825	0.824179	0.825322
D:\test_move_folder\2022053_T3_Evosep_C1_E1_PRID_31_QID_17_a21-24h_Plate2_31_7148.d	2022053_T3_Evosep_C1_E1_PRID_31_QID_17_a21-24h_Plate2_31_7148	P07724	P07724	ALBU_MOUSE	Alb	2478410	2194160	2264360	2478410	2194160	2264360	2264360	VC(UniMod:4)LLHEK	VCLLHEK	VC(UniMod:4)LLHEK2	2	0.000345304	0.00144574	0.00163079	0.00331126	0.00242718	0.00208768	0.00251256	0	1	66699.6	49475.5	57999.2	568643	0.875443	2.74541	2.71004	2.8691	-15.7076	2.71784	-15.0065	Albumin	0.000180257	0.00167785	0.885603	653944	3.57549	0.485073	0.381424	0.998707	1.76414	0.0120359	28007.2;22244.1;18238.1;17769.1;4502.02;1925.01;311.002;	27713.3;22244.1;7710.4;16742.2;1911.74;1399.95;0;	0.907028;0.876375;0.493257;0.821921;0.602806;0.60254;-0.255406;	4143	0.825	0.825	0.825109	0.826223
D:\test_move_folder\2022053_T3_Evosep_C1_E1_PRID_31_QID_17_a19-24h_Plate2_32_7149.d	2022053_T3_Evosep_C1_E1_PRID_31_QID_17_a19-24h_Plate2_32_7149	P07724	P07724	ALBU_MOUSE	Alb	2688060	2239680	2588630	2688060	2239680	2588630	2588630	VC(UniMod:4)LLHEK	VCLLHEK	VC(UniMod:4)LLHEK2	2	1.25147e-05	1.25147e-05	0.00163079	0.00298507	0.00250627	0.00208768	0.00257732	0	1	66276.8	53767.9	67885.1	769127	0.87177	2.74719	2.69419	2.85324	-15.7076	2.70962	-14.787	Albumin	0.000180257	0.00167785	0.918732	750905	4.32254	0.429862	0.68072	0.999989	0.901659	0.0183467	30608.2;25137.1;19398.1;16697.1;3463.02;2172.01;328.002;	30608.2;23630;17067.1;12038.7;1457.19;993.079;54.5402;	0.895135;0.885447;0.869091;0.785518;0.666226;0.613963;-0.230317;	4143	0.825	0.825	0.824887	0.825515
D:\test_move_folder\2022053_T3_Evosep_C1_E1_PRID_31_QID_17_a22-24h_Plate2_33_7150.d	2022053_T3_Evosep_C1_E1_PRID_31_QID_17_a22-24h_Plate2_33_7150	P07724	P07724	ALBU_MOUSE	Alb	2589630	2227680	2717510	2589630	2227680	2717510	2717510	VC(UniMod:4)LLHEK	VCLLHEK	VC(UniMod:4)LLHEK2	2	2.4593e-06	2.4593e-06	0.00163079	0.00273224	0.00220264	0.00208768	0.00227273	0	1	104046	95978.5	114078	718686	0.834577	2.78122	2.74587	2.90492	-15.7076	2.75014	-14.9456	Albumin	0.000180257	0.00167785	0.836187	655487	4.53911	0.43212	1.54563	0.999998	1.69361	0.212926	48452.2;38127.2;30665.2;24469.1;8137.04;2559.01;496.003;	43793.2;38127.2;27453;22125.6;7350.73;1128.58;167.692;	0.835276;0.834351;0.86821;0.833584;0.881229;0.74435;0.598147;	4197	0.82	0.825	0.823425	0.82277
D:\test_move_folder\2022053_T3_Evosep_C1_E1_PRID_31_QID_17_a21b-24h_Plate2_34_7151.d	2022053_T3_Evosep_C1_E1_PRID_31_QID_17_a21b-24h_Plate2_34_7151	P07724	P07724	ALBU_MOUSE	Alb	2706480	3061140	2884580	2706480	3061140	2884580	2884580	VC(UniMod:4)LLHEK	VCLLHEK	VC(UniMod:4)LLHEK2	2	3.8438e-05	3.8438e-05	0.00163079	0.003861	0.00285714	0.00208768	0.00294985	0	1	21456	20371.5	18752.5	503286	0.826203	2.78889	2.75353	2.9126	-15.7076	2.75303	-14.8268	Albumin	0.000180257	0.00167785	0.994314	575845	4.391	0.332986	0.835325	0.999965	1.10531	0.0427453	11075.1;8167.04;10556.1;6364.03;2055.01;1357.01;776.004;	9454.51;8167.04;7597.46;3834.45;1415.46;1284.61;0;	0.77804;0.913959;0.739025;0.758045;0.760275;0.890158;-0.269286;	4197	0.825	0.825	0.822346	0.829088
D:\test_move_folder\2022053_T3_Evosep_C1_E1_PRID_31_QID_17_b19-72h_Plate2_35_7152.d	2022053_T3_Evosep_C1_E1_PRID_31_QID_17_b19-72h_Plate2_35_7152	P07724	P07724	ALBU_MOUSE	Alb	2632740	2132750	2288670	2632740	2132750	2288670	2288670	VC(UniMod:4)LLHEK	VCLLHEK	VC(UniMod:4)LLHEK2	2	8.17756e-06	8.17756e-06	0.00163079	0.00257732	0.00215054	0.00208768	0.00221239	0	1	90217	71718.9	88109.2	533645	0.863901	2.76961	2.73427	2.84032	-15.7076	2.74197	-15.0961	Albumin	0.000180257	0.00167785	0.873569	546411	4.73358	0.452926	1.44311	0.999993	1.22068	0.00681302	44537.3;33262.1;24051.1;19110.1;7595.05;2292.01;840.005;	41548.2;31499;21618.1;17169.8;7595.05;1971.73;594.407;	0.855309;0.88007;0.844499;0.855032;0.871598;0.819852;0.653749;	4170	0.825	0.825	0.822089	0.828254
D:\test_move_folder\2022053_T3_Evosep_C1_E1_PRID_31_QID_17_D31-w5_Plate2_37_7154.d	2022053_T3_Evosep_C1_E1_PRID_31_QID_17_D31-w5_Plate2_37_7154	P07724	P07724	ALBU_MOUSE	Alb	2673970	2363180	2897700	2673970	2363180	2897700	2897700	VC(UniMod:4)LLHEK	VCLLHEK	VC(UniMod:4)LLHEK2	2	1.45212e-05	1.45212e-05	0.00163079	0.003125	0.0025	0.00208768	0.00259067	0	1	158673	140633	164126	747261	0.909417	2.73331	2.69798	2.85704	-15.7076	2.70859	-15.0623	Albumin	0.000180257	0.00167785	0.892541	722436	5.20731	0.485985	1.74679	0.999987	0.527085	0.0999009	71988.4;57508.3;45769.2;31699.2;12318.1;4403.03;1123.01;	71988.4;56398.2;43583.5;30286.4;11143.1;3718.4;1110.14;	0.918444;0.904767;0.901758;0.89662;0.851273;0.768058;0.918976;	4116	0.820455	0.825	0.821061	0.825196
D:\test_move_folder\2022053_T3_Evosep_C1_E1_PRID_31_QID_17_D37-w5_Plate2_38_7155.d	2022053_T3_Evosep_C1_E1_PRID_31_QID_17_D37-w5_Plate2_38_7155	P07724	P07724	ALBU_MOUSE	Alb	2654270	2205150	2584760	2654270	2205150	2584760	2584760	VC(UniMod:4)LLHEK	VCLLHEK	VC(UniMod:4)LLHEK2	2	7.15174e-05	7.15174e-05	0.00163079	0.00308642	0.00234742	0.00208768	0.00243309	0	1	138119	125806	155685	721426	0.872949	2.72899	2.69365	2.85272	-15.7076	2.70065	-15.0241	Albumin	0.000180257	0.00167785	0.845416	640027	4.97335	0.478007	1.65572	0.999936	0.643847	0.0384079	64404.3;51417.3;39642.3;27154.2;12903.1;4266.03;998.005;	64404.3;48913;35056.6;24801.3;12423.2;4132.72;631.125;	0.879237;0.877884;0.840178;0.846886;0.879083;0.894718;0.655203;	4116	0.820455	0.825	0.820675	0.825458
D:\test_move_folder\2022053_T3_Evosep_C1_E1_PRID_31_QID_17_D32-w5_Plate2_39_7156.d	2022053_T3_Evosep_C1_E1_PRID_31_QID_17_D32-w5_Plate2_39_7156	P07724	P07724	ALBU_MOUSE	Alb	2852350	2378120	2502410	2852350	2378120	2502410	2502410	VC(UniMod:4)LLHEK	VCLLHEK	VC(UniMod:4)LLHEK2	2	3.31394e-05	3.31394e-05	0.00163079	0.0030303	0.0021645	0.00208768	0.00224215	0	1	55724.5	43132.6	51376.2	623748	0.900648	2.75425	2.70125	2.8603	-15.7076	2.71912	-14.7912	Albumin	0.000180257	0.00167785	0.926615	676539	4.74172	0.352557	1.13134	0.99997	0.775075	0.0224098	24936.1;20549.1;15912.1;13007.1;5059.03;2284.01;420.002;	24936.1;19160.7;6992.6;11627.7;4884.83;1104.67;80.107;	0.914273;0.875329;0.680459;0.91315;0.914367;0.722409;0.20999;	4143	0.825	0.825	0.826155	0.823931
D:\test_move_folder\2022053_T3_Evosep_C1_E1_PRID_31_QID_17_A22-24_Plate2_40_7157.d	2022053_T3_Evosep_C1_E1_PRID_31_QID_17_A22-24_Plate2_40_7157	P07724	P07724	ALBU_MOUSE	Alb	2381330	2244310	2294660	2381330	2244310	2294660	2294660	VC(UniMod:4)LLHEK	VCLLHEK	VC(UniMod:4)LLHEK2	2	6.7678e-05	6.7678e-05	0.00163079	0.00226757	0.00175747	0.00208768	0.00182815	0	1	58216.9	48957.2	53587.7	514940	0.817646	2.76482	2.72949	2.88857	-15.7076	2.73841	-15.0421	Albumin	0.000180257	0.00167785	0.780366	559423	3.91004	0.373103	1.48037	0.999939	0.859671	0.090821	28722.1;21671.1;17291.1;15306.1;5283.03;2845.01;649.003;	28722.1;17468.5;12217.4;12026.2;2024.43;2274.45;375.056;	0.822904;0.810881;0.753593;0.814911;0.724343;0.816898;0.637102;	4170	0.825	0.825	0.826157	0.824534
D:\test_move_folder\2022053_T3_Evosep_C1_E1_PRID_31_QID_17_A24-12_Plate2_43_7158.d	2022053_T3_Evosep_C1_E1_PRID_31_QID_17_A24-12_Plate2_43_7158	P07724	P07724	ALBU_MOUSE	Alb	2684840	2181390	2554340	2684840	2181390	2554340	2554340	VC(UniMod:4)LLHEK	VCLLHEK	VC(UniMod:4)LLHEK2	2	4.69276e-06	4.69276e-06	0.00163079	0.00217865	0.00171527	0.00208768	0.00178891	0	1	37213.4	35132.7	41719.8	529603	0.895403	2.7831	2.74774	2.83613	-15.7076	2.7583	-15.1331	Albumin	0.000180257	0.00167785	0.802302	472398	4.26606	0.477859	1.51585	0.999996	1.24477	0.00827009	16962.1;14277.1;7548.04;7678.05;4281.02;1374.01;240.001;	16962.1;13374.8;2773.53;6876.56;3753.64;1241.87;87.9367;	0.886518;0.904912;0.638428;0.898821;0.856862;0.924501;0.733065;	4197	0.825	0.825	0.825565	0.825158
D:\test_move_folder\2022053_T3_Evosep_C1_E1_PRID_31_QID_17_A40-12_Plate2_44_7159.d	2022053_T3_Evosep_C1_E1_PRID_31_QID_17_A40-12_Plate2_44_7159	P07724	P07724	ALBU_MOUSE	Alb	2854880	2430350	2947380	2854880	2430350	2947380	2947380	VC(UniMod:4)LLHEK	VCLLHEK	VC(UniMod:4)LLHEK2	2	1.73421e-05	1.73421e-05	0.00163079	0.00381679	0.00278552	0.00208768	0.00286533	0	1	53027.7	46931.9	56351.9	629617	0.936478	2.74963	2.7143	2.80266	-15.7076	2.72673	-15.138	Albumin	0.000180257	0.00167785	0.82148	592476	4.99233	0.531676	0.92147	0.999984	1.103	0.0631278	23784.1;19032.1;13775.1;11241.1;4068.03;1566.01;140.001;	23784.1;18618.1;13775.1;10625.4;4034.6;1341.01;0;	0.94313;0.927554;0.962029;0.937225;0.916678;0.833093;0.179821;	4143	0.825	0.825	0.82609	0.82417
D:\test_move_folder\2022053_T3_Evosep_C1_E1_PRID_31_QID_17_D3-w5_1_Plate2_45_7160.d	2022053_T3_Evosep_C1_E1_PRID_31_QID_17_D3-w5_1_Plate2_45_7160	P07724	P07724	ALBU_MOUSE	Alb	2629830	2210150	2890580	2629830	2210150	2890580	2890580	VC(UniMod:4)LLHEK	VCLLHEK	VC(UniMod:4)LLHEK2	2	6.89185e-06	6.89185e-06	0.00163079	0.00306748	0.00242131	0.00208768	0.00250627	0	1	47149.3	41811.2	47941.1	559620	0.890112	2.76585	2.7305	2.8189	-15.7076	2.74123	-15.0562	Albumin	0.000180257	0.00167785	0.801589	550377	4.65705	0.380153	1.3566	0.999994	1.47458	0.00792044	21832.1;16915.1;11185.1;10606.1;4817.03;1337.01;166.001;	21832.1;15586.3;10125.7;9730.89;4295.94;646.875;51.0569;	0.887744;0.881567;0.865118;0.909111;0.854501;0.779708;0.566073;	4170	0.825	0.825	0.828192	0.823196
D:\test_move_folder\2022053_T3_Evosep_C1_E1_PRID_31_QID_17_A5-12_Plate2_46_7161.d	2022053_T3_Evosep_C1_E1_PRID_31_QID_17_A5-12_Plate2_46_7161	P07724	P07724	ALBU_MOUSE	Alb	2636090	2604260	2965870	2636090	2604260	2965870	2965870	VC(UniMod:4)LLHEK	VCLLHEK	VC(UniMod:4)LLHEK2	2	0.000278972	0.000278972	0.00163079	0.0031746	0.00261097	0.00208768	0.00265957	0	1	35408	32795.3	37070.6	559761	0.923921	2.74849	2.69543	2.78381	-15.7076	2.70925	-14.7754	Albumin	0.000180257	0.00167785	0.862863	534656	4.75059	0.574907	1.66857	0.999751	0.682802	0.0531518	16091.1;13160.1;9510.06;6932.04;2789.01;1376.01;404.002;	16091.1;12674.8;8220.26;6642.04;2532.4;1162.43;208.817;	0.917766;0.908448;0.841302;0.968361;0.874108;0.855038;0.691344;	4143	0.825	0.825	0.827935	0.822145
D:\test_move_folder\2022053_T3_Evosep_C1_E1_PRID_31_QID_17_b5- 6h_Plate3_1_7164.d	2022053_T3_Evosep_C1_E1_PRID_31_QID_17_b5- 6h_Plate3_1_7164	P07724	P07724	ALBU_MOUSE	Alb	2466780	2463710	2708460	2466780	2463710	2708460	2708460	VC(UniMod:4)LLHEK	VCLLHEK	VC(UniMod:4)LLHEK2	2	0.000338181	0.000991793	0.00163079	0.00287356	0.00232558	0.00208768	0.00239808	0	1	19607.5	15336.9	16593.8	581570	0.812911	2.75304	2.7177	2.87676	-15.7076	2.72841	-15.0618	Albumin	0.000180257	0.00167785	0.772772	687193	2.88205	0.446615	0.588622	0.999101	0.128412	0.0584576	9597.06;9567.06;9222.05;5346.03;1050.01;865.004;367.002;	9597.06;8029.48;3637.9;1980.93;0;644.884;11.1731;	0.854612;0.807605;0.541065;0.632385;0.203543;0.763691;-0.351435;	4143	0.825	0.825	0.829777	0.820538
D:\test_move_folder\2022053_T3_Evosep_C1_E1_PRID_31_QID_17_b8-6h_Plate3_2_7165.d	2022053_T3_Evosep_C1_E1_PRID_31_QID_17_b8-6h_Plate3_2_7165	P07724	P07724	ALBU_MOUSE	Alb	2824980	2416400	2458780	2824980	2416400	2458780	2458780	VC(UniMod:4)LLHEK	VCLLHEK	VC(UniMod:4)LLHEK2	2	5.28911e-05	5.28911e-05	0.00163079	0.0026178	0.00204918	0.00208768	0.00210084	0	1	35673.1	30914.6	34947.9	675864	0.881937	2.75533	2.71999	2.87906	-15.7076	2.73158	-15.1096	Albumin	0.000180257	0.00167785	0.842677	689889	4.05192	0.443417	1.18289	0.999952	0.714104	0.0184263	15898.1;13517.1;9984.06;7907.04;2885.01;990.005;263.002;	15898.1;12475.9;2749.22;7299.01;2885.01;453.151;81.3347;	0.898139;0.866128;0.259954;0.873672;0.928567;0.457201;0.67813;	4170	0.820455	0.825	0.82943	0.815902
D:\test_move_folder\2022053_T3_Evosep_C1_E1_PRID_31_QID_17_b16-6h_Plate3_3_7166.d	2022053_T3_Evosep_C1_E1_PRID_31_QID_17_b16-6h_Plate3_3_7166	P07724	P07724	ALBU_MOUSE	Alb	2772780	3108270	2928710	2772780	3108270	2928710	2928710	VC(UniMod:4)LLHEK	VCLLHEK	VC(UniMod:4)LLHEK2	2	1.66135e-05	1.66135e-05	0.00163079	0.00359712	0.00259067	0.00208768	0.0026455	0	1	43527.3	43690.3	47628.9	515385	0.857651	2.78433	2.7313	2.81967	-15.7076	2.74963	-14.844	Albumin	0.000180257	0.00167785	0.851117	471003	4.3283	0.486238	1.38215	0.999985	1.13261	0.0273554	22941.1;15747.1;11393.1;9833.05;4566.02;2127.01;260.001;	19803.7;13890.6;9917.16;9833.05;4106.42;1840.64;218.937;	0.857288;0.867196;0.830632;0.844896;0.865151;0.865998;0.814753;	4197	0.825	0.825	0.829459	0.821275
D:\test_move_folder\2022053_T3_Evosep_C1_E1_PRID_31_QID_17_b37-6h_Plate3_4_7167.d	2022053_T3_Evosep_C1_E1_PRID_31_QID_17_b37-6h_Plate3_4_7167	P07724	P07724	ALBU_MOUSE	Alb	2434310	2140340	2771560	2434310	2140340	2771560	2771560	VC(UniMod:4)LLHEK	VCLLHEK	VC(UniMod:4)LLHEK2	2	4.23153e-06	4.23153e-06	0.00163079	0.00266667	0.00183824	0.00208768	0.00222717	0	1	36742.4	35325.1	42932	639445	0.934583	2.76565	2.73032	2.81869	-15.7076	2.74271	-15.1809	Albumin	0.000180257	0.00167785	0.795679	547255	5.03281	0.330755	1.17622	0.999996	0.292819	0.0264338	15604.1;13824.1;9932.05;8737.05;3474.02;1366.01;301.002;	15604.1;13676.2;9899.55;7462.13;3474.02;1236.12;67.0839;	0.949798;0.947714;0.948845;0.8787;0.934984;0.89616;0.287697;	4170	0.825	0.825	0.828287	0.822003
D:\test_move_folder\2022053_T3_Evosep_C1_E1_PRID_31_QID_17_b7- 6h_Plate3_5_7168.d	2022053_T3_Evosep_C1_E1_PRID_31_QID_17_b7- 6h_Plate3_5_7168	P07724	P07724	ALBU_MOUSE	Alb	2684670	2154620	2420140	2684670	2154620	2420140	2420140	VC(UniMod:4)LLHEK	VCLLHEK	VC(UniMod:4)LLHEK2	2	1.40574e-05	1.40574e-05	0.00163079	0.002849	0.00222717	0.00208768	0.00229885	0	1	39712.6	29774.5	37494.7	467375	0.883672	2.78528	2.73225	2.8206	-15.7076	2.74974	-14.8126	Albumin	0.000180257	0.00167785	0.86407	495022	4.6021	0.5802	1.50823	0.999987	1.05445	0.11525	18282.1;14478.1;9976.06;9111.05;3533.02;1054.01;160.001;	18282.1;13187.9;8541.5;8242.66;3181.49;450.842;35.8417;	0.885293;0.879195;0.857571;0.887238;0.863015;0.759234;0.349955;	4197	0.824545	0.825	0.827295	0.822414
D:\test_move_folder\2022053_T3_Evosep_C1_E1_PRID_31_QID_17_a7-12h_Plate3_6_7169.d	2022053_T3_Evosep_C1_E1_PRID_31_QID_17_a7-12h_Plate3_6_7169	P07724	P07724	ALBU_MOUSE	Alb	2966710	2494570	2785610	2966710	2494570	2785610	2785610	VC(UniMod:4)LLHEK	VCLLHEK	VC(UniMod:4)LLHEK2	2	0.00025999	0.00025999	0.00163079	0.00309598	0.00239234	0.00208768	0.002457	0	1	44048	36494.4	43087.3	557543	0.924164	2.76591	2.7129	2.80128	-15.7076	2.72523	-14.7377	Albumin	0.000180257	0.00167785	0.861092	569975	5.08896	0.346229	1.5837	0.999767	1.30481	0.0107102	19998.1;15849.1;13184.1;9213.06;4746.03;1782.01;357.002;	19998.1;15287.2;12769.6;8762.72;4593.44;1215.72;146.166;	0.942975;0.91754;0.914126;0.892793;0.91688;0.6;0.608682;	4170	0.825	0.825	0.827872	0.822311
D:\test_move_folder\2022053_T3_Evosep_C1_E1_PRID_31_QID_17_a5-12h_Plate3_7_7170.d	2022053_T3_Evosep_C1_E1_PRID_31_QID_17_a5-12h_Plate3_7_7170	P07724	P07724	ALBU_MOUSE	Alb	2945510	2600850	2768660	2945510	2600850	2768660	2768660	VC(UniMod:4)LLHEK	VCLLHEK	VC(UniMod:4)LLHEK2	2	0.000386698	9.08435e-05	0.00163079	0.00321543	0.00242718	0.00208768	0.00248756	0	1	42471.7	41018.2	48508.7	562422	0.870789	2.78315	2.73012	2.81847	-15.7076	2.74504	-14.8514	Albumin	0.000180257	0.00167785	0.862801	492428	4.39309	0.430295	1.5986	0.99992	1.15725	0.00606191	20615.1;15700.1;9323.04;9156.04;3481.02;1218.01;418.002;	18332.5;15700.1;8355.67;8439.17;3121.16;1073.47;357.239;	0.866639;0.869161;0.86855;0.882832;0.866229;0.834592;0.844327;	4197	0.825	0.825	0.829356	0.821352
D:\test_move_folder\2022054_T3_Evosep_C1_E1_PRID_31_QID_17_a19-12h_Plate3_23_7186.d	2022054_T3_Evosep_C1_E1_PRID_31_QID_17_a19-12h_Plate3_23_7186	P07724	P07724	ALBU_MOUSE	Alb	2699860	2604530	2707870	2699860	2604530	2707870	2707870	VC(UniMod:4)LLHEK	VCLLHEK	VC(UniMod:4)LLHEK2	2	0.000328407	0.00173014	0.00163079	0.00282486	0.00227273	0.00208768	0.00233645	0	1	25633.3	26283.5	29100.8	564376	0.877201	2.79917	2.74615	2.83453	-15.7076	2.76305	-14.848	Albumin	0.000180257	0.00167785	0.821623	497127	4.14575	0.331995	0.67479	0.998446	1.0794	0.00676365	11477.1;9692.05;9313.05;6227.03;2604.02;1630.01;0;	11477.1;8555.54;7829.24;5600.65;2106.5;1046.94;0;	0.869121;0.868841;0.827794;0.906529;0.813437;0.634218;0;	4224	0.82	0.825	0.829544	0.816509
D:\test_move_folder\2022053_T3_Evosep_C1_E1_PRID_31_QID_17_a14-12h_Plate2_5_7123.d	2022053_T3_Evosep_C1_E1_PRID_31_QID_17_a14-12h_Plate2_5_7123	P07724	P07724	ALBU_MOUSE	Alb	2694680	2357860	3046250	2694680	2357860	3046250	3046250	VC(UniMod:4)LLHEK	VCLLHEK	VC(UniMod:4)LLHEK2	2	5.09223e-06	5.09223e-06	0.00163079	0.00287356	0.00232558	0.00208768	0.00239234	0	1	88614.2	76639.9	93534	916772	0.897439	2.74766	2.69464	2.8714	-15.7076	2.71	-14.7746	Albumin	0.000180257	0.00167785	0.887954	868550	5.05905	0.694904	1.19915	0.999995	1.31664	0.182371	38517.2;32986.2;25399.1;18689.1;7884.05;2132.01;574.003;	37762.5;32986.2;23008.7;17865.5;7560.7;1231.84;204.881;	0.906493;0.885275;0.845976;0.900761;0.910859;0.655417;0.289639;	4143	0.825	0.825	0.82569	0.824657
D:\test_move_folder\2022053_T3_Evosep_C1_E1_PRID_31_QID_17_b31-72h_Plate2_17_7134.d	2022053_T3_Evosep_C1_E1_PRID_31_QID_17_b31-72h_Plate2_17_7134	P07724	P07724	ALBU_MOUSE	Alb	2856260	2270900	2007750	2856260	2270900	2007750	2007750	VC(UniMod:4)LLHEK	VCLLHEK	VC(UniMod:4)LLHEK2	2	2.62629e-05	2.62629e-05	0.00163079	0.002849	0.0022831	0.00208768	0.00233645	0	1	26451.7	18944.2	23164.8	396567	0.91246	2.7657	2.73035	2.81871	-15.7076	2.74582	-15.222	Albumin	0.000180257	0.00167785	0.780531	452837	4.19558	0.407051	0.526859	0.999976	0.724115	0.0300125	12082.1;10331.1;8702.04;5582.03;1745.01;952.005;173.001;	11401.6;9527.34;7980.49;5522.74;1745.01;516.255;0;	0.908126;0.886813;0.885517;0.965648;0.95748;0.221642;0.0983918;	4170	0.825	0.825	0.82481	0.825173
D:\test_move_folder\2022053_T3_Evosep_C1_E1_PRID_31_QID_17_a10-12h_Plate2_22_7139.d	2022053_T3_Evosep_C1_E1_PRID_31_QID_17_a10-12h_Plate2_22_7139	P07724	P07724	ALBU_MOUSE	Alb	2588600	2365630	2931810	2588600	2365630	2931810	2931810	VC(UniMod:4)LLHEK	VCLLHEK	VC(UniMod:4)LLHEK2	2	2.35489e-05	2.35489e-05	0.00163079	0.003125	0.00251889	0.00208768	0.00258398	0	1	56237.7	47441	56177.6	798027	0.851726	2.74763	2.69458	2.87134	-15.7076	2.72588	-15.1377	Albumin	0.000180257	0.00167785	0.804468	798880	4.55872	0.420657	0.858519	0.999979	0.946552	0.0263312	24672.1;22886.1;18929.1;14984.1;5139.03;1648.01;135.001;	24672.1;22807;18929.1;8758.52;5106.91;1048.48;0;	0.86739;0.857137;0.884023;0.793513;0.850334;0.687364;-0.041693;	4143	0.825	0.825	0.82632	0.824327
D:\test_move_folder\2022053_T3_Evosep_C1_E1_PRID_31_QID_17_a4-12h_Plate2_27_7144.d	2022053_T3_Evosep_C1_E1_PRID_31_QID_17_a4-12h_Plate2_27_7144	P07724	P07724	ALBU_MOUSE	Alb	2500320	2032680	2106660	2500320	2032680	2106660	2106660	VC(UniMod:4)LLHEK	VCLLHEK	VC(UniMod:4)LLHEK2	2	7.67291e-06	7.67291e-06	0.00163079	0.00324675	0.00255754	0.00208768	0.00263852	0	1	69219.4	42029.6	48811.8	466603	0.894065	2.76518	2.72986	2.88892	-15.7076	2.74145	-15.0714	Albumin	0.000180257	0.00167785	0.906775	661685	4.81742	0.429696	1.25002	0.999993	1.26112	0.0338338	31661.2;25765.2;22451.1;15137.1;4423.03;2027.01;443.002;	31661.2;24178.9;19344.6;13379.4;4011.42;1973.72;168.123;	0.907389;0.897568;0.86242;0.856205;0.841483;0.927645;0.578216;	4170	0.825	0.825	0.822128	0.82798
D:\test_move_folder\2022053_T3_Evosep_C1_E1_PRID_31_QID_17_A81-24_Plate2_47_7162.d	2022053_T3_Evosep_C1_E1_PRID_31_QID_17_A81-24_Plate2_47_7162	P07724	P07724	ALBU_MOUSE	Alb	2007210	2770670	2469690	2007210	2770670	2469690	2469690	VC(UniMod:4)LLHEK	VCLLHEK	VC(UniMod:4)LLHEK2	2	0.000372301	0.000832877	0.00163079	0.00392157	0.00289855	0.00208768	0.00295858	0	1	16143.4	11297.8	9918.06	393666	0.78575	2.75197	2.69896	2.87573	-15.7076	2.71726	-14.876	Albumin	0.000180257	0.00167785	0.88415	640761	2.80523	0.438661	0.608382	0.999256	0.544671	0.165755	6637.04;8059.04;10589.1;5782.04;809.005;884.005;565.003;	6637.04;6992.76;7477.62;2513.62;0;424.374;41.7526;	0.795465;0.85676;0.658599;0.562554;0.165809;0.64324;0.0125086;	4143	0.825	0.825	0.829286	0.821353
D:\test_move_folder\2022053_T3_Evosep_C1_E1_PRID_31_QID_17_a23-12h_Plate3_8_7171.d	2022053_T3_Evosep_C1_E1_PRID_31_QID_17_a23-12h_Plate3_8_7171	P07724	P07724	ALBU_MOUSE	Alb	2719430	2266090	2493860	2719430	2266090	2493860	2493860	VC(UniMod:4)LLHEK	VCLLHEK	VC(UniMod:4)LLHEK2	2	0.00024787	0.00024787	0.00163079	0.00319489	0.00263852	0.00208768	0.00271003	0	1	28798	25741.6	31389.2	535554	0.891006	2.74715	2.69412	2.78248	-15.7076	2.70918	-14.789	Albumin	0.000180257	0.00167785	0.835984	491344	3.6628	0.652716	0.135133	0.999777	0.994896	0.0182156	13833.1;10150;8150.04;6351.03;2409.01;831.005;224.001;	13833.1;9272.34;4180.06;5692.58;2212.52;209.259;0;	0.917978;0.857518;0.772298;0.880011;0.853089;0.464893;-0.650219;	4143	0.824545	0.825	0.828888	0.821644
D:\test_move_folder\2022054_T3_Evosep_C1_E1_PRID_31_QID_17_d38-w1_Plate3_15_7178.d	2022054_T3_Evosep_C1_E1_PRID_31_QID_17_d38-w1_Plate3_15_7178	P07724	P07724	ALBU_MOUSE	Alb	3316210	2473000	2599320	3316210	2473000	2599320	2599320	VC(UniMod:4)LLHEK	VCLLHEK	VC(UniMod:4)LLHEK2	2	0.00013727	0.00013727	0.00163079	0.00321543	0.00250627	0.00208768	0.00258398	0	1	27220.4	20727.1	24322.9	524527	0.836543	2.78469	2.74932	2.83769	-15.7076	2.75492	-14.9306	Albumin	0.000180257	0.00167785	0.820019	587011	3.73476	0.413991	0.739717	0.999876	1.64243	0.0391022	12790.1;9736.04;7359.05;6819.03;1540.01;1044.01;0;	12790.1;8656.81;4595.14;5773.55;1326;940.584;0;	0.853662;0.832429;0.783261;0.804785;0.816199;0.84699;0;	4197	0.825	0.825	0.829241	0.821374
D:\test_move_folder\2022054_T3_Evosep_C1_E1_PRID_31_QID_17_c32-w1_Plate3_16_7179.d	2022054_T3_Evosep_C1_E1_PRID_31_QID_17_c32-w1_Plate3_16_7179	P07724	P07724	ALBU_MOUSE	Alb	3082920	2432510	2580230	3082920	2432510	2580230	2580230	VC(UniMod:4)LLHEK	VCLLHEK	VC(UniMod:4)LLHEK2	2	2.3866e-05	2.3866e-05	0.00163079	0.00377358	0.00278552	0.00208768	0.00285714	0	1	26602.7	21066.5	24249	468129	0.852292	2.80417	2.75108	2.83946	-15.7076	2.77146	-14.864	Albumin	0.000180257	0.00167785	0.836821	513567	4.35902	0.638134	1.46058	0.999978	0.095055	0.0695376	11108.1;10900;8077.05;6925.05;1785.01;897.006;173.001;	9428.51;10900;7474.51;6274.12;1690.76;419.375;71.2654;	0.834337;0.858355;0.888779;0.868741;0.876948;0.758047;0.763848;	4224	0.825	0.825	0.830237	0.821632
D:\test_move_folder\2022054_T3_Evosep_C1_E1_PRID_31_QID_17_c31b-w1_Plate3_17_7180.d	2022054_T3_Evosep_C1_E1_PRID_31_QID_17_c31b-w1_Plate3_17_7180	P07724	P07724	ALBU_MOUSE	Alb	3254360	2491090	2746860	3254360	2491090	2746860	2746860	VC(UniMod:4)LLHEK	VCLLHEK	VC(UniMod:4)LLHEK2	2	0.000319693	0.00514701	0.00163079	0.00287356	0.00229358	0.00208768	0.0023753	0	1	21873.2	17621.9	19895.9	555724	0.901127	2.78183	2.72878	2.83485	-15.7076	2.75038	-14.8906	Albumin	0.000180257	0.00167785	0.891975	610954	3.49658	0.426979	0.56235	0.995403	1.30429	0.0469717	8958.06;7653.03;3489.02;6655.04;2709.01;867.005;52.0002;	8958.06;6923.99;0;5991.15;2447.68;0;0;	0.950384;0.846221;-0.78815;0.890932;0.811704;-0.395428;-0.199507;	4197	0.825	0.825	0.82979	0.820964
D:\test_move_folder\2022054_T3_Evosep_C1_E1_PRID_31_QID_17_b40-72h_Plate3_26_7189.d	2022054_T3_Evosep_C1_E1_PRID_31_QID_17_b40-72h_Plate3_26_7189	P07724	P07724	ALBU_MOUSE	Alb	2470950	2236850	2018660	2470950	2236850	2018660	2018660	VC(UniMod:4)LLHEK	VCLLHEK	VC(UniMod:4)LLHEK2	2	0.000150746	0.000150746	0.00163079	0.00307692	0.00232019	0.00208768	0.00234192	0	1	50432.3	47809.3	64710	776260	0.899657	2.765	2.72965	2.88873	-15.7076	2.74079	-15.1558	Albumin	0.000180257	0.00167785	0.855286	604985	5.00297	0.423983	0.81383	0.999865	0.196745	0.0244979	21227.1;19373.1;14436.1;12040.1;4401.02;1425.01;121.001;	19879.9;19373.1;11954.4;11179.3;3968.14;1319.29;0;	0.882202;0.912372;0.801441;0.908661;0.861267;0.864679;-0.403299;	4170	0.820455	0.825	0.82983	0.816364
D:\test_move_folder\2022054_T3_Evosep_C1_E1_PRID_31_QID_17_b18-72h_Plate3_27_7190.d	2022054_T3_Evosep_C1_E1_PRID_31_QID_17_b18-72h_Plate3_27_7190	P07724	P07724	ALBU_MOUSE	Alb	2566760	1914910	2012130	2566760	1914910	2012130	2012130	VC(UniMod:4)LLHEK	VCLLHEK	VC(UniMod:4)LLHEK2	2	0.000155373	0.000155373	0.00163079	0.00244499	0.00224215	0.00208768	0.00232019	0	1	23147.2	19234.7	23757	470636	0.902806	2.78392	2.74859	2.83693	-15.7076	2.7597	-15.1707	Albumin	0.000180257	0.00167785	0.744286	458557	3.96201	0.565148	0.733148	0.99986	1.75738	0.0166618	10666.1;8238.04;4922.02;5223.03;2016.01;915.006;52.0003;	10666.1;7411.09;4782.93;5070.08;928.82;431.227;0;	0.879595;0.887937;0.927834;0.97337;0.785025;0.0733809;0.378829;	4197	0.825	0.825	0.829588	0.821596
D:\test_move_folder\2022054_T3_Evosep_C1_E1_PRID_31_QID_17_c40-w1_Plate3_29_7192.d	2022054_T3_Evosep_C1_E1_PRID_31_QID_17_c40-w1_Plate3_29_7192	P07724	P07724	ALBU_MOUSE	Alb	3546940	3362050	2850940	3546940	3362050	2850940	2850940	VC(UniMod:4)LLHEK	VCLLHEK	VC(UniMod:4)LLHEK2	2	0.000138467	0.000138467	0.00163079	0.00321543	0.00243309	0.00208768	0.00251889	0	1	24432.8	20275.1	22018.2	512526	0.886846	2.80173	2.76636	2.85473	-15.7076	2.78061	-15.1172	Albumin	0.000180257	0.00167785	0.785071	568731	4.18243	0.356828	1.40059	0.999876	0.828499	0.0449385	10677.1;8781.06;6795.03;6404.03;1638.01;1106.01;217.001;	10677.1;7990.07;6076.03;5765.67;683.904;601.121;141.244;	0.88105;0.886998;0.891391;0.897366;0.74924;0.62318;0.761354;	4224	0.825	0.825	0.829989	0.821053
D:\test_move_folder\2022054_T3_Evosep_C1_E1_PRID_31_QID_17_B21-6_Plate3_32_7194.d	2022054_T3_Evosep_C1_E1_PRID_31_QID_17_B21-6_Plate3_32_7194	P07724	P07724	ALBU_MOUSE	Alb	2675010	2452160	2446860	2675010	2452160	2446860	2446860	VC(UniMod:4)LLHEK	VCLLHEK	VC(UniMod:4)LLHEK2	2	0.000182525	0.000182525	0.00163079	0.00284091	0.00217391	0.00208768	0.00225225	0	1	52411	51963.8	64555.7	625426	0.913098	2.78237	2.72932	2.81771	-15.7076	2.74506	-14.8332	Albumin	0.000180257	0.00167785	0.849914	507766	5.09832	0.407057	1.71483	0.999839	1.57338	0.00582822	24405.1;18607.1;13814.1;10730.1;3987.03;2711.01;462.003;	24405.1;18051.6;12066.7;9954.26;3987.03;2356.33;216.005;	0.916804;0.922013;0.846793;0.887846;0.958667;0.833194;0.759732;	4197	0.824545	0.825	0.827454	0.821839
D:\test_move_folder\2022054_T3_Evosep_C1_E1_PRID_31_QID_17_a10-24h_Plate3_14_7177.d	2022054_T3_Evosep_C1_E1_PRID_31_QID_17_a10-24h_Plate3_14_7177	P07724	P07724	ALBU_MOUSE	Alb	2909550	2506130	2528250	2909550	2506130	2528250	2528250	VC(UniMod:4)LLHEK	VCLLHEK	VC(UniMod:4)LLHEK2	2	0.000288256	0.000288256	0.00163079	0.0030581	0.00233645	0.00208768	0.00240385	0	1	23688.2	20870.1	25682.1	593324	0.925878	2.76876	2.73343	2.82177	-15.7076	2.74517	-15.1169	Albumin	0.000180257	0.00167785	0.707197	547258	4.07496	0.410646	0.907	0.99974	0.92901	0.065717	8956.05;8945.05;5073.02;6382.03;2311.01;773.004;241.001;	8504.44;8945.05;2346.89;6238.66;2222.66;668.111;114.51;	0.902126;0.927436;0.632954;0.956023;0.900521;0.822803;-0.00608185;	4170	0.825	0.825	0.829402	0.821031
D:\test_move_folder\2022054_T3_Evosep_C1_E1_PRID_31_QID_17_a24-12h_Plate4_10_7208.d	2022054_T3_Evosep_C1_E1_PRID_31_QID_17_a24-12h_Plate4_10_7208	P07724	P07724	ALBU_MOUSE	Alb	2679250	2301980	2497550	2679250	2301980	2497550	2497550	VC(UniMod:4)LLHEK	VCLLHEK	VC(UniMod:4)LLHEK2	2	0.000308356	0.00331699	0.00163079	0.00258398	0.0018622	0.00208768	0.00194175	0	1	22004.5	19667.8	22042.6	619585	0.797895	2.76668	2.71365	2.89069	-15.7076	2.74372	-15.1102	Albumin	0.000180257	0.00167785	0.655458	618516	3.21557	0.544757	1.30901	0.99703	1.03576	0.182099	9536.06;10511.1;7893.04;6152.03;1904.01;860.004;177.001;	8979.89;10511.1;3498.62;2513.59;1809.3;111.964;41.5272;	0.84461;0.81349;0.62328;0.565797;0.876651;0.0167892;0.433977;	4170	0.825	0.825	0.829976	0.820441
D:\test_move_folder\2022054_T3_Evosep_C1_E1_PRID_31_QID_17_b26-6h_Plate3_21_7184.d	2022054_T3_Evosep_C1_E1_PRID_31_QID_17_b26-6h_Plate3_21_7184	P07724	P07724	ALBU_MOUSE	Alb	2520570	2327600	2347670	2520570	2327600	2347670	2347670	VC(UniMod:4)LLHEK	VCLLHEK	VC(UniMod:4)LLHEK2	2	0.000768443	0.0166505	0.00163079	0.00250627	0.00204082	0.00208768	0.00210084	0	1	27664.5	27414.9	33383.4	639917	0.823618	2.76812	2.73277	2.82114	-15.7076	2.73903	-15.0232	Albumin	0.000180257	0.00167785	0.735957	530293	3.25402	0.497459	0.204844	0.985341	1.06625	0.0129891	13207.1;10909.1;7485.04;6480.04;3464.02;418.002;68.0005;	13207.1;9245.18;6252.47;5212.24;2929.77;0;0;	0.841325;0.816376;0.828561;0.791596;0.811003;-0.155317;-0.489334;	4170	0.825	0.825	0.829023	0.820845
D:\test_move_folder\2022054_T3_Evosep_C1_E1_PRID_31_QID_17_b39-6h_Plate3_18_7181.d	2022054_T3_Evosep_C1_E1_PRID_31_QID_17_b39-6h_Plate3_18_7181	P07724	P07724	ALBU_MOUSE	Alb	2724500	2460800	2562210	2724500	2460800	2562210	2562210	VC(UniMod:4)LLHEK	VCLLHEK	VC(UniMod:4)LLHEK2	2	0.000179272	0.000179272	0.00163079	0.00284091	0.00221239	0.00208768	0.00228833	0	1	31310.6	27761.8	33843.1	589691	0.911719	2.76474	2.72942	2.81777	-15.7076	2.74164	-15.1136	Albumin	0.000180257	0.00167785	0.758963	545566	4.54463	0.362116	1.17166	0.99984	0.666568	0.118727	13463.1;12037.1;8144.05;6893.04;2272.02;1363.01;101;	13463.1;11538;7281.53;6309.59;897.219;1275.94;0;	0.9215;0.907955;0.867475;0.897733;0.701254;0.88822;0.133254;	4170	0.820455	0.825	0.829756	0.817244
D:\test_move_folder\2022054_T3_Evosep_C1_E1_PRID_31_QID_17_b39-72h_Plate3_25_7188.d	2022054_T3_Evosep_C1_E1_PRID_31_QID_17_b39-72h_Plate3_25_7188	P07724	P07724	ALBU_MOUSE	Alb	2585030	2220540	2133720	2585030	2220540	2133720	2133720	VC(UniMod:4)LLHEK	VCLLHEK	VC(UniMod:4)LLHEK2	2	0.0002936	0.000365568	0.00163079	0.00309598	0.00248139	0.00208768	0.00255754	0	1	22378.8	19792.2	23497.3	486611	0.857709	2.78232	2.74696	2.83536	-15.7076	2.75532	-15.0789	Albumin	0.000180257	0.00167785	0.706776	463449	3.75493	0.433509	0.760356	0.99967	1.17091	0.0903845	9916.04;8825.05;5794.03;5408.03;1550.01;863.004;116;	9916.04;7493.09;2534.88;4969.71;1097.3;316.217;25.3839;	0.832458;0.851104;0.716792;0.918049;0.776635;0.712151;0.367631;	4197	0.82	0.825	0.830002	0.816606
D:\test_move_folder\2022054_T3_Evosep_C1_E1_PRID_31_QID_17_b31-6h_Plate4_4_7202.d	2022054_T3_Evosep_C1_E1_PRID_31_QID_17_b31-6h_Plate4_4_7202	P07724	P07724	ALBU_MOUSE	Alb	2759620	2463670	2713770	2759620	2463670	2713770	2713770	VC(UniMod:4)LLHEK	VCLLHEK	VC(UniMod:4)LLHEK2	2	1.35226e-05	1.35226e-05	0.00163079	0.00288184	0.00233645	0.00208768	0.00240964	0	1	42181.6	42900.2	49634.3	562981	0.847715	2.76594	2.71293	2.80131	-15.7076	2.73173	-14.9194	Albumin	0.000180257	0.00167785	0.872929	478448	4.56107	0.463372	1.34791	0.999988	1.72705	0.0161126	19199.1;16778.1;10986;10692.1;4037.02;1735.01;212.001;	16715.1;14774.4;9775.58;10692.1;3699.2;1557.09;197.678;	0.854982;0.852233;0.826918;0.830109;0.894732;0.884229;0.864824;	4170	0.825	0.825	0.827791	0.823241
D:\test_move_folder\2022054_T3_Evosep_C1_E1_PRID_31_QID_17_a37-12h_Plate3_22_7185.d	2022054_T3_Evosep_C1_E1_PRID_31_QID_17_a37-12h_Plate3_22_7185	P07724	P07724	ALBU_MOUSE	Alb	2140290	2226460	2298600	2140290	2226460	2298600	2298600	VC(UniMod:4)LLHEK	VCLLHEK	VC(UniMod:4)LLHEK2	2	0.000311042	0.000723754	0.00163079	0.00297619	0.00239234	0.00208768	0.00247525	0	1	20811.3	13077.1	12990.2	451464	0.81191	2.78528	2.73221	2.90899	-15.7076	2.74007	-14.5463	Albumin	0.000180257	0.00167785	0.971769	723279	3.56624	0.345128	0.702668	0.999336	1.06507	0.348442	7173.04;10172.1;7146.04;6584.04;2596.01;891.005;162.001;	7038.43;8869.06;0;4903.77;2596.01;680.355;49.0717;	0.872556;0.828314;-0.0610996;0.695193;0.886557;0.779381;0.466409;	4197	0.825	0.825	0.832117	0.818876
D:\test_move_folder\2022054_T3_Evosep_C1_E1_PRID_31_QID_17_a12-24h_Plate3_13_7176.d	2022054_T3_Evosep_C1_E1_PRID_31_QID_17_a12-24h_Plate3_13_7176	P07724	P07724	ALBU_MOUSE	Alb	2511050	2460320	2755620	2511050	2460320	2755620	2755620	VC(UniMod:4)LLHEK	VCLLHEK	VC(UniMod:4)LLHEK2	2	0.000276692	0.000276692	0.00163079	0.00390625	0.00294985	0.00208768	0.0030303	0	1	21580	16483.5	18784.4	525117	0.930346	2.76501	2.72964	2.81802	-15.7076	2.74217	-15.0549	Albumin	0.000180257	0.00167785	0.798728	603268	3.59737	0.539831	0.198732	0.999748	1.30701	0.0530376	7597.05;8082.04;3638.02;6258.04;1503.01;448.002;94.0006;	7597.05;8082.04;1244.11;5900.94;1492.99;40.5895;25.8143;	0.946859;0.936878;0.494516;0.900139;0.907221;-0.470159;0.475487;	4170	0.825	0.825	0.828999	0.821028
D:\test_move_folder\2022054_T3_Evosep_C1_E1_PRID_31_QID_17_D15-w5_Plate3_35_7197.d	2022054_T3_Evosep_C1_E1_PRID_31_QID_17_D15-w5_Plate3_35_7197	P07724	P07724	ALBU_MOUSE	Alb	2879560	2546650	2823440	2879560	2546650	2823440	2823440	VC(UniMod:4)LLHEK	VCLLHEK	VC(UniMod:4)LLHEK2	2	5.01831e-05	5.01831e-05	0.00163079	0.00320513	0.00247525	0.00208768	0.00254453	0	1	33256.4	27528.5	30092	495185	0.959336	2.74693	2.71157	2.79998	-15.7076	2.72695	-15.2026	Albumin	0.000180257	0.00167785	0.812281	547258	4.85599	0.461454	1.31701	0.999955	1.4181	0.183894	14465.1;11939.1;11674.1;7322.04;3322.02;950.005;593.003;	14465.1;11469.3;9916.98;7322.04;3153.28;795.441;330.453;	0.949492;0.958991;0.832959;0.979322;0.913062;0.824675;0.600543;	4143	0.825	0.825	0.828101	0.821937
D:\test_move_folder\2022054_T3_Evosep_C1_E1_PRID_31_QID_17_D3-w5_2_Plate3_33_7195.d	2022054_T3_Evosep_C1_E1_PRID_31_QID_17_D3-w5_2_Plate3_33_7195	P07724	P07724	ALBU_MOUSE	Alb	3000320	2692010	3014840	3000320	2692010	3014840	3014840	VC(UniMod:4)LLHEK	VCLLHEK	VC(UniMod:4)LLHEK2	2	3.27576e-05	3.27576e-05	0.00163079	0.003125	0.0025	0.00208768	0.00259067	0	1	34340.7	30057.1	34488.3	665833	0.880908	2.80037	2.74734	2.85338	-15.7076	2.76904	-14.906	Albumin	0.000180257	0.00167785	0.885099	662984	4.64768	0.628768	1.75238	0.99997	0.850437	0.0343316	15224.1;13315.1;10316.1;7677.05;1801.01;1221.01;291.001;	15224.1;11934.5;5131.73;7182.15;725.518;655.229;268.44;	0.872041;0.859043;0.785823;0.936035;0.759294;0.537989;0.867235;	4224	0.825	0.825	0.829205	0.821326
D:\test_move_folder\2022054_T3_Evosep_C1_E1_PRID_31_QID_17_c39-w1_Plate3_28_7191.d	2022054_T3_Evosep_C1_E1_PRID_31_QID_17_c39-w1_Plate3_28_7191	P07724	P07724	ALBU_MOUSE	Alb	2976430	2266110	2110470	2976430	2266110	2110470	2110470	VC(UniMod:4)LLHEK	VCLLHEK	VC(UniMod:4)LLHEK2	2	0.000295334	0.000314107	0.00163079	0.00320513	0.00260417	0.00208768	0.00269542	0	1	16567.9	11870.4	13412.5	411625	0.866656	2.78442	2.73141	2.83745	-15.7076	2.75584	-14.9683	Albumin	0.000180257	0.00167785	0.802988	508462	3.19152	0.355858	1.12304	0.999717	0.687995	0.0763593	7094.04;6900.04;5356.03;5480.04;1708.01;907.006;97.0005;	7094.04;5701.98;1610.56;3771.89;1428.25;728.32;24.5581;	0.870762;0.905633;0.460697;0.800011;0.852608;0.841231;0.687805;	4197	0.82	0.825	0.830068	0.815719
D:\test_move_folder\2022054_T3_Evosep_C1_E1_PRID_31_QID_17_a6-12h_Plate4_9_7207.d	2022054_T3_Evosep_C1_E1_PRID_31_QID_17_a6-12h_Plate4_9_7207	P07724	P07724	ALBU_MOUSE	Alb	2908000	2525930	2691820	2908000	2525930	2691820	2691820	VC(UniMod:4)LLHEK	VCLLHEK	VC(UniMod:4)LLHEK2	2	9.36136e-05	9.36136e-05	0.00163079	0.00304878	0.00235849	0.00208768	0.00242131	0	1	33190.3	29414.1	34911.8	579573	0.898333	2.78278	2.72976	2.81819	-15.7076	2.74521	-14.774	Albumin	0.000180257	0.00167785	0.838419	550995	4.45832	0.377061	1.37057	0.999916	1.05308	0.0435017	14816.1;11400.1;8537.05;8261.04;2283.02;1323.01;150.001;	14816.1;10645.6;7708.18;7728.63;851.157;844.83;55.9236;	0.908099;0.883142;0.864086;0.900538;0.727379;0.799438;0.727379;	4197	0.825	0.825	0.829494	0.821953
D:\test_move_folder\2022054_T3_Evosep_C1_E1_PRID_31_QID_17_a40-12h_Plate4_8_7206.d	2022054_T3_Evosep_C1_E1_PRID_31_QID_17_a40-12h_Plate4_8_7206	P07724	P07724	ALBU_MOUSE	Alb	2722320	2558810	2843140	2722320	2558810	2843140	2843140	VC(UniMod:4)LLHEK	VCLLHEK	VC(UniMod:4)LLHEK2	2	0.000174801	0.000174801	0.00163079	0.00306748	0.00235294	0.00208768	0.00243902	0	1	38777.9	39275.4	47709.7	623279	0.852792	2.75124	2.71589	2.7866	-15.7076	2.71879	-14.9585	Albumin	0.000180257	0.00167785	0.779829	506594	4.05746	0.37195	0.8089	0.999844	1.08749	0.0394922	18672.1;14119.1;10059;9140.05;4280.02;1261.01;65.0005;	18672.1;12112.3;8325.13;7993.5;3489.11;1030.25;25.2472;	0.853872;0.846945;0.832389;0.859131;0.813228;0.802387;0.794033;	4143	0.82	0.825	0.829716	0.816618
D:\test_move_folder\2022054_T3_Evosep_C1_E1_PRID_31_QID_17_a25-12h_Plate4_7_7205.d	2022054_T3_Evosep_C1_E1_PRID_31_QID_17_a25-12h_Plate4_7_7205	P07724	P07724	ALBU_MOUSE	Alb	2707670	2301070	2658870	2707670	2301070	2658870	2658870	VC(UniMod:4)LLHEK	VCLLHEK	VC(UniMod:4)LLHEK2	2	0.000178527	0.000178527	0.00163079	0.00358423	0.00268817	0.00208768	0.00277008	0	1	25212.4	22035.8	25043.1	530499	0.878092	2.74826	2.71292	2.8013	-15.7076	2.72322	-15.1635	Albumin	0.000180257	0.00167785	0.761106	534085	3.82307	0.366425	0.509074	0.99984	0.587537	0.0931747	12047.1;9369.05;6299.03;5226.03;2415.01;1219.01;130.001;	12047.1;8643.19;5256.2;4522.13;2052.99;340.886;0;	0.87361;0.890486;0.825746;0.866341;0.839979;0.328828;-0.494627;	4143	0.820455	0.825	0.829379	0.817741
D:\test_move_folder\2022054_T3_Evosep_C1_E1_PRID_31_QID_17_a8-12h_Plate4_6_7204.d	2022054_T3_Evosep_C1_E1_PRID_31_QID_17_a8-12h_Plate4_6_7204	P07724	P07724	ALBU_MOUSE	Alb	2964360	2640760	2812040	2964360	2640760	2812040	2812040	VC(UniMod:4)LLHEK	VCLLHEK	VC(UniMod:4)LLHEK2	2	0.000331785	0.000746133	0.00163079	0.00302115	0.00232558	0.00208768	0.00239808	0	1	22492.5	20037.2	23566.7	581760	0.846123	2.76669	2.73134	2.8197	-15.7076	2.74095	-15.0644	Albumin	0.000180257	0.00167785	0.725241	555242	3.42527	0.532694	1.09539	0.99933	0.569149	0.1199	11034.1;10451;6980.05;5080.02;1596.01;411.002;312.002;	11034.1;9237.56;6077.72;2220.88;617.55;306.772;162.154;	0.836532;0.877309;0.889035;0.764056;0.778841;0.787799;0.588599;	4170	0.825	0.825	0.830984	0.821011
D:\test_move_folder\2022054_T3_Evosep_C1_E1_PRID_31_QID_17_D13-w5_Plate3_34_7196.d	2022054_T3_Evosep_C1_E1_PRID_31_QID_17_D13-w5_Plate3_34_7196	P07724	P07724	ALBU_MOUSE	Alb	2753070	2517100	2495310	2753070	2517100	2495310	2495310	VC(UniMod:4)LLHEK	VCLLHEK	VC(UniMod:4)LLHEK2	2	5.34313e-06	5.34313e-06	0.00163079	0.00363636	0.00293255	0.00208768	0.0030303	0	1	55558.7	53767.9	66130	571081	0.940189	2.78392	2.74857	2.83695	-15.7076	2.76213	-15.1643	Albumin	0.000180257	0.00167785	0.805578	479790	5.1861	0.402073	1.31384	0.999995	0	-10000000	24176.1;20499.1;14504.1;11624.1;4760.02;1378.01;254.001;	24176.1;20363.2;14017.1;11019.3;4760.02;879.495;185.436;	0.935586;0.941651;0.94164;0.947586;0.941587;0.797281;0.832046;	4197	0.825	0.825	0.82895	0.822414
D:\test_move_folder\2022054_T3_Evosep_C1_E1_PRID_31_QID_17_c4-w1_Plate3_30_7193.d	2022054_T3_Evosep_C1_E1_PRID_31_QID_17_c4-w1_Plate3_30_7193	P07724	P07724	ALBU_MOUSE	Alb	3087350	2591230	2676970	3087350	2591230	2676970	2676970	VC(UniMod:4)LLHEK	VCLLHEK	VC(UniMod:4)LLHEK2	2	0.000227858	0.000227858	0.00163079	0.00342466	0.0025974	0.00208768	0.0027027	0	1	34834.6	29936.7	34840.5	779161	0.853665	2.78251	2.74718	2.9062	-15.7076	2.75548	-15.0078	Albumin	0.000180257	0.00167785	0.829227	779029	4.06568	0.391992	1.45015	0.999793	0.599295	0.0877477	15029.1;13676.1;12057.1;9209.04;2076.01;792.004;226.001;	15029.1;12080.5;9439.29;7725.05;850.812;366.529;101.651;	0.875253;0.8283;0.826741;0.85133;0.742593;0.788113;0.785547;	4197	0.825	0.825	0.829391	0.821246
D:\test_move_folder\2022054_T3_Evosep_C1_E1_PRID_31_QID_17_b6-6h_Plate4_2_7200.d	2022054_T3_Evosep_C1_E1_PRID_31_QID_17_b6-6h_Plate4_2_7200	P07724	P07724	ALBU_MOUSE	Alb	2541720	2090910	2650040	2541720	2090910	2650040	2650040	VC(UniMod:4)LLHEK	VCLLHEK	VC(UniMod:4)LLHEK2	2	0.000238308	0.000238308	0.00163079	0.00268817	0.00218341	0.00208768	0.00225225	0	1	29566.6	20722.6	22913.4	500193	0.883755	2.74882	2.69583	2.80185	-15.7076	2.72003	-14.9351	Albumin	0.000180257	0.00167785	0.895009	645430	4.34592	0.424197	1.39783	0.999784	1.19527	0.0433962	11784.1;10737.1;8947.05;8088.05;2278.01;1071.01;326.002;	11068.6;10737.1;8352.59;7761;2243.32;946.913;146.841;	0.885942;0.895083;0.886167;0.864964;0.897671;0.808016;0.653101;	4143	0.825	0.825	0.829254	0.821278
D:\test_move_folder\2022054_T3_Evosep_C1_E1_PRID_31_QID_17_b13-6h_Plate4_1_7199.d	2022054_T3_Evosep_C1_E1_PRID_31_QID_17_b13-6h_Plate4_1_7199	P07724	P07724	ALBU_MOUSE	Alb	2915270	2113960	2368970	2915270	2113960	2368970	2368970	VC(UniMod:4)LLHEK	VCLLHEK	VC(UniMod:4)LLHEK2	2	0.000347705	0.000431116	0.00163079	0.00232558	0.00186567	0.00208768	0.00193424	0	1	21530.4	16691.8	19148.3	483906	0.880626	2.74922	2.71389	2.80224	-15.7076	2.72812	-15.144	Albumin	0.000180257	0.00167785	0.799131	544105	3.67626	0.432556	0.809193	0.999612	0.937988	0.0504949	9440.05;8012.05;5118.02;5764.03;1998.01;674.004;106;	9440.05;6994.96;1890.49;5095.4;1004.68;580.041;39.1049;	0.904868;0.847234;0.588273;0.881554;0.787177;0.89183;0.536866;	4143	0.825	0.825	0.82966	0.820831
D:\test_move_folder\2022054_T3_Evosep_C1_E1_PRID_31_QID_17_a26-12h_Plate4_5_7203.d	2022054_T3_Evosep_C1_E1_PRID_31_QID_17_a26-12h_Plate4_5_7203	P07724	P07724	ALBU_MOUSE	Alb	2669820	2410130	2763410	2669820	2410130	2763410	2763410	VC(UniMod:4)LLHEK	VCLLHEK	VC(UniMod:4)LLHEK2	2	0.000327225	0.000755221	0.00163079	0.00334448	0.00250627	0.00208768	0.00258398	0	1	25786.5	22469.9	24614	516111	0.901008	2.7841	2.74875	2.83712	-15.7076	2.76423	-15.1417	Albumin	0.000180257	0.00167785	0.732235	540696	4.08077	0.349306	0.758928	0.999327	0.360473	0.0337446	11847.1;9337.05;4573.03;5762.03;2543.02;858.004;144.001;	10820.2;9337.05;1797.41;5629.19;2170.71;856.148;30.8099;	0.884961;0.891322;0.736898;0.947919;0.833066;0.929757;0.237575;	4197	0.825	0.825	0.830206	0.820855
D:\test_move_folder\2022054_T3_Evosep_C1_E1_PRID_31_QID_17_b30-6h_Plate4_3_7201.d	2022054_T3_Evosep_C1_E1_PRID_31_QID_17_b30-6h_Plate4_3_7201	P07724	P07724	ALBU_MOUSE	Alb	2703150	2194540	2507460	2703150	2194540	2507460	2507460	VC(UniMod:4)LLHEK	VCLLHEK	VC(UniMod:4)LLHEK2	2	0.000162425	0.000162425	0.00163079	0.00307692	0.00248139	0.00208768	0.00255754	0	1	29968.9	25905.5	30753.4	542455	0.905606	2.78277	2.72974	2.81814	-15.7076	2.74658	-14.8297	Albumin	0.000180257	0.00167785	0.823988	528618	4.77175	0.637959	1.38931	0.999855	1.01058	0.261521	12922.1;11007.1;6978.04;7215.03;2626.01;1280.01;172.001;	12922.1;10376.2;6327.67;6670.6;2605.44;1030.87;64.3358;	0.916657;0.896774;0.887264;0.897939;0.917631;0.803741;0.725291;	4197	0.825	0.825	0.829419	0.821496
D:\test_move_folder\2022054_T3_Evosep_C1_E1_PRID_31_QID_17_a39-12h_Plate3_10_7173.d	2022054_T3_Evosep_C1_E1_PRID_31_QID_17_a39-12h_Plate3_10_7173	P07724	P07724	ALBU_MOUSE	Alb	3079170	2944170	2788810	3079170	2944170	2788810	2788810	VC(UniMod:4)LLHEK	VCLLHEK	VC(UniMod:4)LLHEK2	2	0.00035727	0.00190198	0.00163079	0.00390625	0.00282486	0.00208768	0.00289855	0	1	22128.1	20865.5	25147.8	634912	0.945566	2.76696	2.7316	2.82004	-15.7076	2.74611	-15.1319	Albumin	0.000180257	0.00167785	0.727834	558675	3.44553	0.495697	0.677197	0.998299	2.29794	0.00652708	8742.05;8234.05;5699.03;5259.02;1250.01;586.004;32.0003;	8742.05;8234.05;2283.3;5152.04;1168.99;137.416;0;	0.935389;0.948369;0.524863;0.958358;0.900656;0.324192;-0.512884;	4170	0.820455	0.825	0.828644	0.817347
D:\test_move_folder\2022054_T3_Evosep_C1_E1_PRID_31_QID_17_a39-24h_Plate3_11_7174.d	2022054_T3_Evosep_C1_E1_PRID_31_QID_17_a39-24h_Plate3_11_7174	P07724	P07724	ALBU_MOUSE	Alb	3179550	2460420	2768800	3179550	2460420	2768800	2768800	VC(UniMod:4)LLHEK	VCLLHEK	VC(UniMod:4)LLHEK2	2	0.000373552	0.000385569	0.00163079	0.00285714	0.00221239	0.00208768	0.0022831	0	1	25703.1	20396.4	24583.9	594504	0.905759	2.7665	2.73117	2.81955	-15.7076	2.74293	-15.0602	Albumin	0.000180257	0.00167785	0.777495	621571	4.04349	0.370957	0.857024	0.999651	1.152	0.0667812	10344.1;9559.05;6171.04;6697.03;1385.01;1052.01;66.0005;	9447.04;9559.05;2718.48;6697.03;1181.12;839.486;0;	0.842551;0.922436;0.61859;0.971117;0.824272;0.742222;-0.459838;	4170	0.825	0.825	0.829216	0.820899
D:\test_move_folder\2022054_T3_Evosep_C1_E1_PRID_31_QID_17_B40-6h_Plate3_19_7182.d	2022054_T3_Evosep_C1_E1_PRID_31_QID_17_B40-6h_Plate3_19_7182	P07724	P07724	ALBU_MOUSE	Alb	3068850	2364340	2546050	3068850	2364340	2546050	2546050	VC(UniMod:4)LLHEK	VCLLHEK	VC(UniMod:4)LLHEK2	2	0.000324781	0.000578418	0.00163079	0.00277778	0.00214133	0.00208768	0.00220264	0	1	25979.5	20870.8	24663.3	683139	0.836694	2.76845	2.71543	2.87448	-15.7076	2.73534	-14.8733	Albumin	0.000180257	0.00167785	0.844829	719595	3.32778	0.277756	0.441078	0.999478	1.68514	0.0940226	12278.1;9936.06;9841.06;7951.04;2505.01;1230.01;259.001;	12278.1;8250.94;3591.54;5450.54;859.528;1007.2;0;	0.867338;0.839347;0.667573;0.763646;0.66964;0.875163;-0.241218;	4170	0.82	0.825	0.829744	0.815704
D:\test_move_folder\2022054_T3_Evosep_C1_E1_PRID_31_QID_17_b18-6h_Plate3_20_7183.d	2022054_T3_Evosep_C1_E1_PRID_31_QID_17_b18-6h_Plate3_20_7183	P07724	P07724	ALBU_MOUSE	Alb	2690690	2144390	2355330	2690690	2144390	2355330	2355330	VC(UniMod:4)LLHEK	VCLLHEK	VC(UniMod:4)LLHEK2	2	0.000315358	0.000373921	0.00163079	0.00293255	0.00232019	0.00208768	0.00239808	0	1	35502.9	30628.7	37508.8	799049	0.792541	2.75128	2.71593	2.87502	-15.7076	2.72709	-15.1418	Albumin	0.000180257	0.00167785	0.694315	756317	3.71396	0.393822	0.802119	0.999669	0.441771	0.0224868	18128.1;14756.1;10101.1;9155.05;3448.02;1571.01;87.0005;	18128.1;10731.7;3415.18;6643.14;2588.07;1315.54;0;	0.790223;0.790947;0.608799;0.801443;0.790382;0.879853;0.210768;	4143	0.82	0.825	0.830186	0.816073
D:\test_move_folder\2022054_T3_Evosep_C1_E1_PRID_31_QID_17_d20-w1_Plate4_15_7213.d	2022054_T3_Evosep_C1_E1_PRID_31_QID_17_d20-w1_Plate4_15_7213	P07724	P07724	ALBU_MOUSE	Alb	2540180	2396500	2427980	2540180	2396500	2427980	2427980	VC(UniMod:4)LLHEK	VCLLHEK	VC(UniMod:4)LLHEK2	2	0.000335121	0.00067685	0.00163079	0.00314465	0.00255754	0.00208768	0.00265252	0	1	20693.1	17135.5	18434.4	565693	0.840452	2.78296	2.72994	2.88901	-15.7076	2.74465	-14.7521	Albumin	0.000180257	0.00167785	0.78727	635006	3.52506	0.321323	0.121347	0.99939	1.34203	0.0459651	8200.05;9343.05;8897.05;7824.04;1644.01;567.003;78.0005;	8200.05;6978.47;5232.7;5514.63;1506.25;390.748;0;	0.911719;0.795648;0.605632;0.791178;0.860741;0.691725;-0.226109;	4197	0.825	0.825	0.829427	0.821825
D:\test_move_folder\2022054_T3_Evosep_C1_E1_PRID_31_QID_17_d37-w1_Plate4_14_7212.d	2022054_T3_Evosep_C1_E1_PRID_31_QID_17_d37-w1_Plate4_14_7212	P07724	P07724	ALBU_MOUSE	Alb	2704730	2231940	2328840	2704730	2231940	2328840	2328840	VC(UniMod:4)LLHEK	VCLLHEK	VC(UniMod:4)LLHEK2	2	2.28836e-05	2.28836e-05	0.00163079	0.0031348	0.00251889	0.00208768	0.00261097	0	1	26697.5	22629.6	24871.7	428866	0.842752	2.78488	2.73186	2.82027	-15.7076	2.75109	-14.8947	Albumin	0.000180257	0.00167785	0.844166	460349	4.62911	0.564967	1.57047	0.999979	0.715587	0.0679742	12125.1;10341;9223.05;7459.04;2220.01;1180.01;429.003;	12125.1;8717.43;7422.76;5854.98;1880.58;712.846;102.961;	0.853823;0.842429;0.840334;0.820305;0.834174;0.551719;0.324081;	4197	0.825	0.825	0.829526	0.820937
D:\test_move_folder\2022054_T3_Evosep_C1_E1_PRID_31_QID_17_b17-6h_Plate4_20_7218.d	2022054_T3_Evosep_C1_E1_PRID_31_QID_17_b17-6h_Plate4_20_7218	P07724	P07724	ALBU_MOUSE	Alb	2449830	2067210	2231520	2449830	2067210	2231520	2231520	VC(UniMod:4)LLHEK	VCLLHEK	VC(UniMod:4)LLHEK2	2	6.5437e-05	6.5437e-05	0.00163079	0.00262467	0.00209205	0.00208768	0.0021645	0	1	44655	42246.9	51138.1	570886	0.838016	2.78178	2.74644	2.83486	-15.7076	2.75146	-14.9651	Albumin	0.000180257	0.00167785	0.801351	498510	4.1663	0.53599	1.65807	0.999941	0.250662	0.0242133	21347.1;18461.1;9351.04;9181.05;4314.02;1315.01;504.003;	21347.1;15699.3;7703.26;7608.6;3676.16;590.441;406.242;	0.847208;0.829553;0.831826;0.829691;0.831654;0.794372;0.836929;	4197	0.825	0.825	0.828153	0.82183
D:\test_move_folder\2022054_T3_Evosep_C1_E1_PRID_31_QID_17_B25-6h_Plate4_18_7216.d	2022054_T3_Evosep_C1_E1_PRID_31_QID_17_B25-6h_Plate4_18_7216	P07724	P07724	ALBU_MOUSE	Alb	2998660	2339140	2514170	2998660	2339140	2514170	2514170	VC(UniMod:4)LLHEK	VCLLHEK	VC(UniMod:4)LLHEK2	2	0.000253434	0.000253434	0.00163079	0.00299401	0.00226757	0.00208768	0.00234192	0	1	39765.3	43666.2	51088.8	804031	0.801067	2.76424	2.7289	2.88797	-15.7076	2.73216	-14.937	Albumin	0.000180257	0.00167785	0.770739	625823	3.52469	0.508866	0.401475	0.999775	0.184065	0.00588284	24841.1;20174.1;14438.1;11278.1;4835.03;591.004;211.001;	14795.2;20174.1;7222.06;4795.99;4149.55;0;0;	0.795682;0.819431;0.780497;0.740433;0.837385;0.297836;0.0490777;	4170	0.825	0.825	0.829162	0.821325
D:\test_move_folder\2022054_T3_Evosep_C1_E1_PRID_31_QID_17_B20-6h_Plate4_19_7217.d	2022054_T3_Evosep_C1_E1_PRID_31_QID_17_B20-6h_Plate4_19_7217	P07724	P07724	ALBU_MOUSE	Alb	2788070	2431210	2682730	2788070	2431210	2682730	2682730	VC(UniMod:4)LLHEK	VCLLHEK	VC(UniMod:4)LLHEK2	2	0.000143175	0.000143175	0.00163079	0.00320513	0.002457	0.00208768	0.00254453	0	1	27498.6	23799.2	27434.9	568377	0.864248	2.76583	2.73043	2.81883	-15.7076	2.73581	-14.9361	Albumin	0.000180257	0.00167785	0.810503	569697	3.53561	0.474561	0.664025	0.999871	1.07822	0.154154	12975.1;11236.1;6227.04;6797.04;3393.02;825.004;328.002;	11617.2;9807.93;2784.16;6073.5;3393.02;263.463;85.749;	0.878771;0.847069;0.785066;0.864213;0.838386;0.656396;0.615314;	4170	0.825	0.825	0.829426	0.820534
D:\test_move_folder\2022054_T3_Evosep_C1_E1_PRID_31_QID_17_B19-6h_Plate4_17_7215.d	2022054_T3_Evosep_C1_E1_PRID_31_QID_17_B19-6h_Plate4_17_7215	P07724	P07724	ALBU_MOUSE	Alb	2562240	2322420	2596160	2562240	2322420	2596160	2596160	VC(UniMod:4)LLHEK	VCLLHEK	VC(UniMod:4)LLHEK2	2	2.25092e-05	2.25092e-05	0.00163079	0.00338983	0.00252525	0.00208768	0.00261097	0	1	30335.8	27409.9	30326.7	515952	0.938685	2.78262	2.72961	2.81799	-15.7076	2.74434	-14.7903	Albumin	0.000180257	0.00167785	0.824677	516106	4.66978	0.428128	1.2094	0.99998	0.965796	0.0141968	12236.1;11703.1;8388.06;6820.03;2722.02;1124.01;326.001;	12236.1;11549.2;7704.72;6550.55;2679.34;333.563;138.777;	0.934761;0.935512;0.905212;0.951608;0.920614;0.440904;0.716885;	4197	0.824545	0.825	0.829381	0.820651
D:\test_move_folder\2022054_T3_Evosep_C1_E1_PRID_31_QID_17_c31-w1_Plate4_16_7214.d	2022054_T3_Evosep_C1_E1_PRID_31_QID_17_c31-w1_Plate4_16_7214	P07724	P07724	ALBU_MOUSE	Alb	2449870	2614490	2649390	2449870	2614490	2649390	2649390	VC(UniMod:4)LLHEK	VCLLHEK	VC(UniMod:4)LLHEK2	2	9.15953e-06	9.15953e-06	0.00163079	0.0033557	0.00271739	0.00208768	0.00276243	0	1	29474.8	23330	23251.1	554567	0.878692	2.80236	2.74933	2.90837	-15.7076	2.77046	-14.8831	Albumin	0.000180257	0.00167785	0.916546	703009	4.44085	0.343924	1.54534	0.999992	0.185679	0.116339	13069.1;9594.06;12833.1;9143.05;2998.01;1732.01;517.002;	13069.1;8654.17;8701.67;7751.58;1596.33;566.89;175.801;	0.901;0.848855;0.777033;0.874394;0.797167;0.616971;0.751991;	4224	0.825	0.825	0.828654	0.822005
D:\test_move_folder\2022054_T3_Evosep_C1_E1_PRID_31_QID_17_a9-24h_Plate4_13_7211.d	2022054_T3_Evosep_C1_E1_PRID_31_QID_17_a9-24h_Plate4_13_7211	P07724	P07724	ALBU_MOUSE	Alb	2733200	2240520	2392210	2733200	2240520	2392210	2392210	VC(UniMod:4)LLHEK	VCLLHEK	VC(UniMod:4)LLHEK2	2	0.000296472	0.00120446	0.00163079	0.00293255	0.00240964	0.00208768	0.00248139	0	1	22715.9	18115.1	21076.3	648943	0.8376	2.76659	2.64285	2.87262	-15.7076	2.72965	-14.7938	Albumin	0.000180257	0.00167785	0.742314	699429	3.17154	0.306086	0.573005	0.998912	1.0821	0.0157796	8785.05;9554.05;7908.04;7775.04;1423.01;1327.01;299.002;	8369.09;9554.05;0;4792.81;1334.46;486.62;81.7968;	0.886635;0.836821;0.0311239;0.753526;0.885019;0.564378;0.51607;	4170	0.824545	0.825	0.82916	0.820304
D:\test_move_folder\2022054_T3_Evosep_C1_E1_PRID_31_QID_17_a5-24h_Plate4_11_7209.d	2022054_T3_Evosep_C1_E1_PRID_31_QID_17_a5-24h_Plate4_11_7209	P07724	P07724	ALBU_MOUSE	Alb	2880860	2331630	2682810	2880860	2331630	2682810	2682810	VC(UniMod:4)LLHEK	VCLLHEK	VC(UniMod:4)LLHEK2	2	0.000381679	0.0028034	0.00163079	0.00420168	0.00325733	0.00208768	0.00331126	0	1	30651.3	26487.6	31473.7	750561	0.817613	2.7675	2.71451	2.87355	-15.7076	2.73519	-14.8628	Albumin	0.000180257	0.00167785	0.824281	730948	3.909	0.360507	0.811232	0.997456	0.0522355	0.0142888	14995.1;13284.1;11342.1;11330.1;3964.03;1820.01;159.001;	14995.1;7909.65;4629.31;7746.53;1932.87;1266.86;0;	0.839006;0.77301;0.735518;0.821745;0.785075;0.783443;-0.238234;	4170	0.825	0.825	0.830016	0.820551
D:\test_move_folder\2022054_T3_Evosep_C1_E1_PRID_31_QID_17_D16-w5_Plate4_35_7232.d	2022054_T3_Evosep_C1_E1_PRID_31_QID_17_D16-w5_Plate4_35_7232	P07724	P07724	ALBU_MOUSE	Alb	3003610	2638490	2904510	3003610	2638490	2904510	2904510	VC(UniMod:4)LLHEK	VCLLHEK	VC(UniMod:4)LLHEK2	2	0.000339674	0.0046483	0.00163079	0.00316456	0.00255102	0.00208768	0.00263852	0	1	17610.6	15307.6	17838.3	538185	0.851801	2.80251	2.74946	2.83783	-15.7076	2.76826	-14.866	Albumin	0.000180257	0.00167785	0.755181	531316	3.34762	0.484957	0.861654	0.995821	1.23764	0.0195101	7847.04;7311.05;1831.01;4657.03;1509.01;1054.01;71.0005;	7847.04;5871.16;0;3892.44;664.922;981.146;0;	0.875243;0.804147;-0.42521;0.876421;0.759621;0.959927;-0.389496;	4224	0.825	0.825	0.831351	0.820422
D:\test_move_folder\2022054_T3_Evosep_C1_E1_PRID_31_QID_17_D14-w5_Plate4_34_7231.d	2022054_T3_Evosep_C1_E1_PRID_31_QID_17_D14-w5_Plate4_34_7231	P07724	P07724	ALBU_MOUSE	Alb	2689750	2278080	2475880	2689750	2278080	2475880	2475880	VC(UniMod:4)LLHEK	VCLLHEK	VC(UniMod:4)LLHEK2	2	0.000398089	0.00121968	0.00163079	0.00371747	0.00280899	0.00208768	0.00290698	0	1	14612.4	12114.4	14091.6	534555	0.832613	2.78232	2.74697	2.83533	-15.7076	2.75603	-15.0117	Albumin	0.000180257	0.00167785	0.670778	554313	3.47311	0.511066	0.695689	0.998904	1.59022	0.0365851	7698.04;5992.04;4907.02;5141.03;1648.01;636.004;30.0001;	7698.04;5036.74;2018.62;1877.65;1490.14;439.669;0;	0.860419;0.854642;0.708032;0.659525;0.902528;0.771369;0.0996435;	4197	0.825	0.825	0.832158	0.819933
D:\test_move_folder\2022054_T3_Evosep_C1_E1_PRID_31_QID_17_D4-w5_Plate4_33_7230.d	2022054_T3_Evosep_C1_E1_PRID_31_QID_17_D4-w5_Plate4_33_7230	P07724	P07724	ALBU_MOUSE	Alb	2936670	2695300	2848490	2936670	2695300	2848490	2848490	VC(UniMod:4)LLHEK	VCLLHEK	VC(UniMod:4)LLHEK2	2	0.000380228	0.000164199	0.00163079	0.0035461	0.00259067	0.00208768	0.00266667	0	1	12028.1	11053.1	12201.4	510645	0.832274	2.81707	2.76403	2.85238	-15.7076	2.77958	-14.7317	Albumin	0.000180257	0.00167785	0.792728	503390	3.20554	0.584791	0.764791	0.999852	2.3994	0.031052	5482.03;4959.03;4639.03;5021.03;1023.01;745.005;118.001;	5482.03;2344.67;3182.2;4201.4;362.888;384.898;21.6049;	0.876529;0.721052;0.679927;0.8366;0.679797;0.747729;-0.0590362;	4251	0.825	0.825	0.831702	0.820596
D:\test_move_folder\2022054_T3_Evosep_C1_E1_PRID_31_QID_17_B32-6_Plate4_32_7229.d	2022054_T3_Evosep_C1_E1_PRID_31_QID_17_B32-6_Plate4_32_7229	P07724	P07724	ALBU_MOUSE	Alb	2502650	2510440	2530270	2502650	2510440	2530270	2530270	VC(UniMod:4)LLHEK	VCLLHEK	VC(UniMod:4)LLHEK2	2	0.000154339	0.000154339	0.00163079	0.00343643	0.00260417	0.00208768	0.00269542	0	1	36641.1	39166.9	46910.9	807207	0.878194	2.8031	2.76775	2.92681	-15.7076	2.77721	-15.1411	Albumin	0.000180257	0.00167785	0.773585	630493	3.79526	0.611438	0.625255	0.999862	1.7171	0.111601	16858.1;13093.1;6706.04;9414.06;2284.01;1245.01;148.001;	16858.1;11391.3;2022.18;8391.68;992.431;827.99;0;	0.882855;0.844068;0.503319;0.915156;0.724767;0.605407;-0.213978;	4224	0.820455	0.825	0.829966	0.816183
D:\test_move_folder\2022054_T3_Evosep_C1_E1_PRID_31_QID_17_A26-12_Plate4_31_7228.d	2022054_T3_Evosep_C1_E1_PRID_31_QID_17_A26-12_Plate4_31_7228	P07724	P07724	ALBU_MOUSE	Alb	2263800	2657670	2682360	2263800	2657670	2682360	2682360	VC(UniMod:4)LLHEK	VCLLHEK	VC(UniMod:4)LLHEK2	2	0.000334336	0.00634662	0.00163079	0.00383142	0.0027933	0.00208768	0.00285714	0	1	17117.1	13010.4	12483.2	520288	0.785342	2.80143	2.76609	2.92522	-15.7076	2.77021	-14.8813	Albumin	0.000180257	0.00167785	0.93495	713424	3.00064	0.513157	0.79605	0.994348	0.0646531	0.162068	5622.03;8138.04;8178.05;5673.04;665.004;1151.01;292.002;	5622.03;7000;2703.28;4495.07;317.412;0;0;	0.884245;0.803781;0.00788797;0.632929;0.732289;0.282015;0.126677;	4224	0.820455	0.825	0.832713	0.814767
D:\test_move_folder\2022054_T3_Evosep_C1_E1_PRID_31_QID_17_c8- w1_Plate4_30_7227.d	2022054_T3_Evosep_C1_E1_PRID_31_QID_17_c8- w1_Plate4_30_7227	P07724	P07724	ALBU_MOUSE	Alb	3229400	2506400	2489790	3229400	2506400	2489790	2489790	VC(UniMod:4)LLHEK	VCLLHEK	VC(UniMod:4)LLHEK2	2	0.00030931	0.000998263	0.00163079	0.00248756	0.00183824	0.00208768	0.00191571	0	1	17615.2	13912.3	14132.9	575422	0.818177	2.8012	2.69516	2.92494	-15.7076	2.77733	-15.0539	Albumin	0.000180257	0.00167785	0.593936	717202	3.09801	0.4512	0.854825	0.999098	1.10513	0.0165055	5772.03;7581.05;6768.04;7160.04;1907.01;1382.01;263.001;	5206.89;7581.05;2232.37;4827.24;784.32;496.002;56.2102;	0.806366;0.878599;0.474886;0.736026;0.655093;0.59362;0.494693;	4224	0.825	0.825	0.83187	0.820079
D:\test_move_folder\2022054_T3_Evosep_C1_E1_PRID_31_QID_17_c41-w1_Plate4_29_7226.d	2022054_T3_Evosep_C1_E1_PRID_31_QID_17_c41-w1_Plate4_29_7226	P07724	P07724	ALBU_MOUSE	Alb	2508660	2354130	1893010	2508660	2354130	1893010	1893010	VC(UniMod:4)LLHEK	VCLLHEK	VC(UniMod:4)LLHEK2	2	0.00141844	0.0334254	0.00163079	0.003861	0.00301205	0.00208768	0.00309598	0	1	9860.78	7257.92	7680.05	457866	0.797214	2.78256	2.74722	2.90628	-15.7076	2.75523	-14.9985	Albumin	0.000180257	0.00167785	0.798221	587876	2.36834	0.404846	0	0.970796	0.492884	0.131565	3539.02;4907.03;6677.04;5599.03;352.002;644.004;121.001;	3539.02;2386.29;1870.72;3935.47;36.0447;203.612;0;	0.853255;0.556577;0.30035;0.892731;0.115377;0.184099;-0.261772;	4197	0.825	0.825	0.831632	0.81931
D:\test_move_folder\2022054_T3_Evosep_C1_E1_PRID_31_QID_17_c33-w1_Plate4_28_7225.d	2022054_T3_Evosep_C1_E1_PRID_31_QID_17_c33-w1_Plate4_28_7225	P07724	P07724	ALBU_MOUSE	Alb	2507210	2299320	2398420	2507210	2299320	2398420	2398420	VC(UniMod:4)LLHEK	VCLLHEK	VC(UniMod:4)LLHEK2	2	0.000310737	0.000310737	0.00163079	0.00282486	0.00227273	0.00208768	0.00235294	0	1	19472.2	17290.6	18533.8	617635	0.802424	2.80237	2.7493	2.92602	-15.7076	2.76777	-14.8634	Albumin	0.000180257	0.00167785	0.767202	648907	3.10274	0.554855	1.11554	0.99972	1.65317	0.0113452	8466.06;8734.04;8605.05;7261.04;1701.01;791.005;214.001;	4255.41;8734.04;3632.01;6482.73;1183.31;225.317;191.643;	0.776912;0.810689;0.603524;0.808034;0.795005;0.452498;0.890686;	4224	0.825	0.825	0.832018	0.819964
D:\test_move_folder\2022054_T3_Evosep_C1_E1_PRID_31_QID_17_b15-72h_Plate4_27_7224.d	2022054_T3_Evosep_C1_E1_PRID_31_QID_17_b15-72h_Plate4_27_7224	P07724	P07724	ALBU_MOUSE	Alb	2613980	2182680	2194350	2613980	2182680	2194350	2194350	VC(UniMod:4)LLHEK	VCLLHEK	VC(UniMod:4)LLHEK2	2	0.00030656	0.00173431	0.00163079	0.00294118	0.00230947	0.00208768	0.00239234	0	1	16764.9	13711.7	15495.8	620151	0.762355	2.78509	2.73207	2.90881	-15.7076	2.74725	-14.7834	Albumin	0.000180257	0.00167785	0.771008	670943	2.7055	0.607552	0.062228	0.998432	0.846961	0.0299215	8281.05;8031.05;9653.05;6908.04;885.004;888.005;293.002;	8281.05;3922.22;4100.78;4561.64;0;66.9848;107.73;	0.791442;0.709421;0.605706;0.755066;0.351848;-0.189218;0.592136;	4197	0.825	0.825	0.831258	0.8204
D:\test_move_folder\2022054_T3_Evosep_C1_E1_PRID_31_QID_17_B25-72h_Plate4_25_7223.d	2022054_T3_Evosep_C1_E1_PRID_31_QID_17_B25-72h_Plate4_25_7223	P07724	P07724	ALBU_MOUSE	Alb	2577110	2166880	1953920	2577110	2166880	1953920	1953920	VC(UniMod:4)LLHEK	VCLLHEK	VC(UniMod:4)LLHEK2	2	0.000855432	0.0187177	0.00163079	0.00239808	0.00185874	0.00208768	0.00194175	0	1	12796	8874.4	10573.6	496577	0.736621	2.76604	2.64232	2.88978	-15.7076	2.74074	-15.0219	Albumin	0.000180257	0.00167785	0.635333	600952	2.58361	0.465067	0.820867	0.983173	1.2763	0.0577427	2414.02;7362.04;8329.05;6266.03;1296.01;769.004;272.001;	912.051;7362.04;2939.36;4521.95;672.256;287.947;40.6818;	0.758042;0.800875;0.379637;0.627691;0.743356;0.446075;0.160549;	4170	0.825	0.825	0.832436	0.81893
D:\test_move_folder\2022054_T3_Evosep_C1_E1_PRID_31_QID_17_b15-6h_Plate4_21_7219.d	2022054_T3_Evosep_C1_E1_PRID_31_QID_17_b15-6h_Plate4_21_7219	P07724	P07724	ALBU_MOUSE	Alb	2747870	2857410	2733570	2747870	2857410	2733570	2733570	VC(UniMod:4)LLHEK	VCLLHEK	VC(UniMod:4)LLHEK2	2	0.000530786	0.000533979	0.00163079	0.00258398	0.00212314	0.00208768	0.00219298	0	1	52109	53354.4	56661.2	655379	0.81508	2.78398	2.74864	2.90767	-15.7076	2.75437	-14.9593	Albumin	0.000180257	0.00167785	0.749132	602726	3.63938	0.6302	1.12029	0.999524	1.0375	0.0419156	26500.1;19768.1;13812.1;12100.1;4462.03;1346.01;545.003;	26500.1;16431.2;5206.68;9177.68;3510.76;424.619;132.449;	0.81826;0.809825;0.689625;0.815304;0.803424;0.644118;0.46513;	4197	0.82	0.825	0.827811	0.817133
D:\test_move_folder\2022054_T3_Evosep_C1_E1_PRID_31_QID_17_a3-12h_Plate4_23_7221.d	2022054_T3_Evosep_C1_E1_PRID_31_QID_17_a3-12h_Plate4_23_7221	P07724	P07724	ALBU_MOUSE	Alb	2913150	2273160	2510690	2913150	2273160	2510690	2510690	VC(UniMod:4)LLHEK	VCLLHEK	VC(UniMod:4)LLHEK2	2	0.00034459	0.0020356	0.00163079	0.00303951	0.00231481	0.00208768	0.00239234	0	1	10076.9	7989.81	9349.1	654562	0.644866	2.76317	2.71016	2.88706	-15.7076	2.72706	-14.8204	Albumin	0.000180257	0.00167785	0.927098	705517	3.6137	0.568359	1.06537	0.998154	1.90119	0.0170872	6272.03;8442.05;9396.05;7090.04;1193.01;1235.01;506.002;	2961.68;3777.99;3327.22;3337.23;1193.01;391.243;0;	0.684336;0.701863;0.500861;0.545314;0.85182;0.302455;0.103516;	4170	0.825	0.825	0.83116	0.82072
D:\test_move_folder\2022054_T3_Evosep_C1_E1_PRID_31_QID_17_a38-12h_Plate4_22_7220.d	2022054_T3_Evosep_C1_E1_PRID_31_QID_17_a38-12h_Plate4_22_7220	P07724	P07724	ALBU_MOUSE	Alb	2751090	2608410	2799360	2751090	2608410	2799360	2799360	VC(UniMod:4)LLHEK	VCLLHEK	VC(UniMod:4)LLHEK2	2	0.000326584	0.000435832	0.00163079	0.00359712	0.00273224	0.00208768	0.00280112	0	1	23395.6	22275.4	25831.3	785288	0.828831	2.76625	2.71321	2.87228	-15.7076	2.72814	-14.8369	Albumin	0.000180257	0.00167785	0.824432	711239	3.6775	0.434766	0.399749	0.99961	0.861304	0.176227	11616.1;10819.1;9864.05;7767.05;1720.01;952.005;253.001;	11616.1;8839.83;3842.28;2939.65;1452.59;290.626;20.4024;	0.852152;0.854337;0.663673;0.659981;0.809128;0.151394;-0.31024;	4170	0.825	0.825	0.830504	0.820933
D:\test_move_folder\2022053_T3_Evosep_C1_E1_PRID_31_QID_17_d35-w1_Plate1_11_7085.d	2022053_T3_Evosep_C1_E1_PRID_31_QID_17_d35-w1_Plate1_11_7085	P21614	P21614	VTDB_MOUSE	Gc	446226	266517	320406	446226	266517	320406	320406	VC(UniMod:4)NELAMLGK	VCNELAMLGK	VC(UniMod:4)NELAMLGK2	2	0.000914634	0.0132497	0.00561404	0.00347222	0.00280112	0.00208768	0.00289017	0	1	791.298	594.756	722.386	2592.69	0.777042	5.71307	5.66003	5.83679	37.1604	5.66774	37.2825	Vitamin D-binding protein	0.00228542	0.00167785	0.827768	2840.02	1.725	0.446232	0.521058	0.988099	0.546168	0.103165	658.004;212.002;253.002;489.003;74.0006;110.001;137.001;557.004;251.001;97.0006;366.002;0;	658.004;96.2712;85.0013;133.294;0;0;39.3715;128.67;15.3215;0;0;0;	0.857731;0.641152;0.222761;0.378726;-0.377209;0.48219;0.354017;0.183157;0.126633;-0.377209;0.282372;0;	8691	0.920455	0.91875	0.918466	0.920338
D:\test_move_folder\2022053_T3_Evosep_C1_E1_PRID_31_QID_17_d36-w1_1_Plate1_10_7084.d	2022053_T3_Evosep_C1_E1_PRID_31_QID_17_d36-w1_1_Plate1_10_7084	P21614	P21614	VTDB_MOUSE	Gc	467048	320801	365940	467048	320801	365940	365940	VC(UniMod:4)NELAMLGK	VCNELAMLGK	VC(UniMod:4)NELAMLGK2	2	0.000314762	0.0064348	0.00561404	0.00359712	0.00288184	0.00208768	0.00299401	0	1	799.658	594.455	767.35	1963.35	0.853716	5.74657	5.69354	5.79959	37.1604	5.6838	37.6418	Vitamin D-binding protein	0.00228542	0.00167785	0.830389	2046.01	2.40222	0.290139	0	0.994219	1.27498	0.125477	532.004;494.003;316.002;160.001;449.003;197.001;234.001;410.003;56.0003;70.0006;292.002;64.0006;	532.004;240.165;151.839;58.231;209.423;0;0;360.743;0;0;21.7562;0;	0.957795;0.795186;0.69566;0.427955;0.707708;0.490045;0.456292;0.80875;-0.433983;-0.15708;0.12163;-0.274602;	8745	0.919545	0.91875	0.916544	0.921272
D:\test_move_folder\2022053_T3_Evosep_C1_E1_PRID_31_QID_17_b22-6h_Plate1_1_7075.d	2022053_T3_Evosep_C1_E1_PRID_31_QID_17_b22-6h_Plate1_1_7075	P21614	P21614	VTDB_MOUSE	Gc	389673	394645	278751	389673	394645	278751	278751	VC(UniMod:4)NELAMLGK	VCNELAMLGK	VC(UniMod:4)NELAMLGK2	2	8.35265e-06	8.35265e-06	0.00561404	0.00248139	0.00204918	0.00208768	0.00209644	0	1	3023.05	2207.04	2263.58	3883.9	0.881049	5.62835	5.55768	5.69905	37.1604	5.60723	37.3339	Vitamin D-binding protein	0.00228542	0.00167785	0.945839	5187.03	4.66669	0.535917	1.62054	0.999992	1.40809	0.0494251	1674.01;1484.01;674.005;736.007;820.006;548.004;455.004;407.003;470.003;11.0001;343.002;234.001;	1674.01;1242.97;579.804;656.017;693.022;229.6;406.865;0;0;0;132.629;0;	0.908332;0.800688;0.819088;0.857125;0.837792;0.741137;0.835243;0.333558;0.0609613;0.252065;0.120377;0.441849;	8556	0.905455	0.91875	0.905592	0.918548
D:\test_move_folder\2022053_T3_Evosep_C1_E1_PRID_31_QID_17_b11- 6h_Plate1_3_7077.d	2022053_T3_Evosep_C1_E1_PRID_31_QID_17_b11- 6h_Plate1_3_7077	P21614	P21614	VTDB_MOUSE	Gc	448385	347316	318115	448385	347316	318115	318115	VC(UniMod:4)NELAMLGK	VCNELAMLGK	VC(UniMod:4)NELAMLGK2	2	0.00114778	0.019618	0.00561404	0.0026178	0.0021692	0.00208768	0.00223214	0	1	1096.73	971.613	1089.73	2336.01	0.833845	5.79655	5.69048	5.8319	37.1604	5.7226	37.9323	Vitamin D-binding protein	0.00228542	0.00167785	0.843403	2351.02	3.15519	0.389964	0.459942	0.982732	0.213752	0.105402	399.003;627.004;38.0002;548.004;427.002;355.002;214.002;46.0003;91.0006;114.001;250.002;165.001;	212.565;159.012;36.3565;457.167;427.002;173.946;0;0;0;0;0;83.9163;	0.798082;0.430998;0.894662;0.837475;0.847762;0.63174;0.249617;0.0947891;0.394476;0.503451;-0.238218;0.515625;	8826	0.899545	0.91875	0.901328	0.917001
D:\test_move_folder\2022053_T3_Evosep_C1_E1_PRID_31_QID_17_ a13- 12h_Plate1_4_7078.d	2022053_T3_Evosep_C1_E1_PRID_31_QID_17_ a13- 12h_Plate1_4_7078	P21614	P21614	VTDB_MOUSE	Gc	445592	362096	368281	445592	362096	368281	368281	VC(UniMod:4)NELAMLGK	VCNELAMLGK	VC(UniMod:4)NELAMLGK2	2	0.00313234	0.0592423	0.00561404	0.00346021	0.00257732	0.00208768	0.00265252	0	1	660.296	615.907	724.86	2647.87	0.918343	5.78134	5.72832	5.83436	37.1604	5.7156	37.5397	Vitamin D-binding protein	0.00228542	0.00167785	0.899388	2412.02	1.82056	0.506961	1.79731	0.949467	0.357417	0.0950279	497.004;828.006;162.001;109.001;162.001;239.002;38.0003;99.0006;57.0003;0;73.0004;153.001;	497.004;229.276;57.1329;102.289;61.0033;0;14.1456;36.853;21.2184;0;31.7443;0;	0.982881;0.524067;0.289777;0.800488;0.590151;-0.0786162;0.66375;0.66375;0.66375;0;0.691011;-0.212325;	8799	0.89125	0.91875	0.900476	0.90968
D:\test_move_folder\2022053_T3_Evosep_C1_E1_PRID_31_QID_17_a85-12h_Plate1_5_7079.d	2022053_T3_Evosep_C1_E1_PRID_31_QID_17_a85-12h_Plate1_5_7079	P21614	P21614	VTDB_MOUSE	Gc	481186	368411	421406	481186	368411	421406	421406	VC(UniMod:4)NELAMLGK	VCNELAMLGK	VC(UniMod:4)NELAMLGK2	2	0.00316687	0.153286	0.00561404	0.00361011	0.0027027	0.00208768	0.00280112	0	1	1107.12	929.134	1128.22	2270.49	0.686739	5.76405	5.72871	5.83474	37.1604	5.71541	37.5233	Vitamin D-binding protein	0.00228542	0.00167785	0.83964	2228.01	2.03938	0.354433	0	0.879671	0	-10000000	661.004;649.004;11.0001;575.004;292.002;214.002;158.001;245.002;34.0003;0;49.0003;77.0006;	661.004;321.957;0;352.719;93.3942;0;0;0;12.7175;0;0;0;	0.687552;0.73887;-0.370559;0.711059;0.589133;0.258203;0.346514;-0.0420266;0.73066;0;-0.370559;-0.513781;	8772	0.915	0.91875	0.91508	0.918557
D:\test_move_folder\2022053_T3_Evosep_C1_E1_PRID_31_QID_17_a81-12h_Plate1_6_7080.d	2022053_T3_Evosep_C1_E1_PRID_31_QID_17_a81-12h_Plate1_6_7080	P21614	P21614	VTDB_MOUSE	Gc	361697	342088	343720	361697	342088	343720	343720	VC(UniMod:4)NELAMLGK	VCNELAMLGK	VC(UniMod:4)NELAMLGK2	2	0.000581903	0.00829394	0.00561404	0.00318471	0.00240385	0.00208768	0.00246305	0	1	951.088	676.907	876.561	2845.12	0.797661	5.80062	5.76525	5.88904	37.1604	5.72811	37.8217	Vitamin D-binding protein	0.00228542	0.00167785	0.879858	3087.02	3.17029	0.497902	0.0619942	0.992634	0.81813	0.127276	634.004;817.007;319.002;479.003;165.001;311.002;229.002;547.004;36.0003;0;315.002;176.001;	634.004;345.224;224.149;198.768;118.316;85.3437;47.1389;119.008;0;0;106.51;27.5056;	0.869418;0.512761;0.810462;0.570926;0.794057;0.473182;0.400951;0.307269;-0.313504;0;-0.0116688;0.15288;	8826	0.91	0.91875	0.914493	0.914804
D:\test_move_folder\2022053_T3_Evosep_C1_E1_PRID_31_QID_17_a85-24h_Plate1_7_7081.d	2022053_T3_Evosep_C1_E1_PRID_31_QID_17_a85-24h_Plate1_7_7081	P21614	P21614	VTDB_MOUSE	Gc	394764	355349	378150	394764	355349	378150	378150	VC(UniMod:4)NELAMLGK	VCNELAMLGK	VC(UniMod:4)NELAMLGK2	2	0.000843882	0.0158362	0.00561404	0.00234192	0.00177305	0.00208768	0.00184502	0	1	321.071	215.791	274.285	2383.46	0.667851	5.78265	5.72962	5.83566	37.1604	5.72587	37.4549	Vitamin D-binding protein	0.00228542	0.00167785	0.940761	2790.02	2.01453	0.423236	0.715693	0.986082	0.32979	0.0762788	677.005;720.005;298.002;205.002;163.001;219.001;255.002;228.002;206.001;0;119.001;265.002;	158.07;297.4;147.42;0;163.001;96.0534;110.082;131.238;0;0;61.4568;74.7835;	0.468053;0.656138;0.292058;0.29724;0.861605;0.323636;0.650028;0.739438;0.175653;0;0.752856;0.407472;	8799	0.914583	0.91875	0.914309	0.919073
D:\test_move_folder\2022053_T3_Evosep_C1_E1_PRID_31_QID_17_a17- 24h_Plate1_8_7082.d	2022053_T3_Evosep_C1_E1_PRID_31_QID_17_a17- 24h_Plate1_8_7082	P21614	P21614	VTDB_MOUSE	Gc	377136	302401	335766	377136	302401	335766	335766	VC(UniMod:4)NELAMLGK	VCNELAMLGK	VC(UniMod:4)NELAMLGK2	2	0.000328084	0.00659134	0.00561404	0.00310559	0.0025	0.00208768	0.00259067	0	1	858.662	598.006	778.47	2780.59	0.886654	5.74882	5.69579	5.83719	37.1604	5.69581	37.657	Vitamin D-binding protein	0.00228542	0.00167785	0.933281	3067.02	2.2049	0.356159	0.216417	0.994104	0.938076	0.173905	797.007;173.001;328.002;312.002;126.001;509.004;459.003;147.001;149.001;120.001;115.001;107.001;	797.007;146.097;73.6396;61.6549;0;218.523;406.217;0;15.341;0;0;0;	0.946685;0.828987;0.678459;0.110631;0.537974;0.435902;0.801473;-0.385581;-0.0323138;-0.273935;-0.395811;-0.344032;	8745	0.915	0.91875	0.915806	0.918123
D:\test_move_folder\2022053_T3_Evosep_C1_E1_PRID_31_QID_17_a13- 24h_Plate1_9_7083.d	2022053_T3_Evosep_C1_E1_PRID_31_QID_17_a13- 24h_Plate1_9_7083	P21614	P21614	VTDB_MOUSE	Gc	389617	302695	317303	389617	302695	317303	317303	VC(UniMod:4)NELAMLGK	VCNELAMLGK	VC(UniMod:4)NELAMLGK2	2	0.00201918	0.0702227	0.00561404	0.00289017	0.00230415	0.00208768	0.00238095	0	1	858.262	618.2	818.163	1656.81	0.868491	5.73025	5.69491	5.7833	37.1604	5.68255	37.2787	Vitamin D-binding protein	0.00228542	0.00167785	0.755711	1738.01	2.33269	0.36337	0.533096	0.941319	0.150435	0.0687939	560.004;436.003;56.0003;425.003;95.0006;445.003;113.001;552.003;204.001;105.001;215.002;54.0003;	560.004;43.73;0;298.258;0;291.054;0;454.049;0;20.2106;0;0;	0.938221;-0.493812;-0.13095;0.737567;-0.0711767;0.46676;0.128292;0.800754;0.51496;0.362861;-0.615984;-0.166798;	8718	0.915	0.91875	0.916275	0.917705
D:\test_move_folder\2022053_T3_Evosep_C1_E1_PRID_31_QID_17_d19-w1_Plate2_10_7127.d	2022053_T3_Evosep_C1_E1_PRID_31_QID_17_d19-w1_Plate2_10_7127	P21614	P21614	VTDB_MOUSE	Gc	445098	309527	345358	445098	309527	345358	345358	VC(UniMod:4)NELAMLGK	VCNELAMLGK	VC(UniMod:4)NELAMLGK2	2	0.00283505	0.119774	0.00561404	0.00248756	0.0022831	0.00208768	0.00235294	0	1	620.36	573.11	656.442	1842.28	0.825666	5.74436	5.70899	5.79735	37.1604	5.708	37.2633	Vitamin D-binding protein	0.00228542	0.00167785	0.924769	1741.01	1.86612	0.371213	0.0505293	0.901834	0.403162	0.104829	416.002;204.001;104.001;195.002;178.002;100.001;218.002;165.001;0;119.001;46.0004;65.0006;	374.945;38.1683;70.512;67.4139;178.002;0;79.6668;95.7698;0;0;4.71148;12.2287;	0.883605;0.197453;0.749711;0.309859;0.898971;0.290219;0.702861;0.787159;0;-0.525636;-0.0781881;0.202934;	8718	0.9	0.91875	0.918775	0.898958
D:\test_move_folder\2022053_T3_Evosep_C1_E1_PRID_31_QID_17_b5- 72h_Plate1_15_7089.d	2022053_T3_Evosep_C1_E1_PRID_31_QID_17_b5- 72h_Plate1_15_7089	P21614	P21614	VTDB_MOUSE	Gc	348184	311070	320512	348184	311070	320512	320512	VC(UniMod:4)NELAMLGK	VCNELAMLGK	VC(UniMod:4)NELAMLGK2	2	0.000285959	0.00645732	0.00561404	0.00238663	0.0018797	0.00208768	0.00196078	0	1	835.993	538.782	706.003	2972.7	0.7639	5.73004	5.67701	5.80073	37.1604	5.68754	37.3542	Vitamin D-binding protein	0.00228542	0.00167785	0.913954	3520.03	2.55399	0.349528	0.552889	0.994218	0.527085	0.102843	587.004;355.003;160.001;419.003;323.002;776.006;383.003;546.004;188.002;24.0002;0;115.001;	240.34;0;160.001;419.003;176.65;528.14;206.89;513.592;62.837;0;0;0;	0.526024;0.0681395;0.898804;0.903589;0.756208;0.741615;0.690701;0.876408;0.5254;0.524883;0;-0.33614;	8718	0.91875	0.91875	0.916682	0.920899
D:\test_move_folder\2022053_T3_Evosep_C1_E1_PRID_31_QID_17_b16-72h_Plate1_16_7090.d	2022053_T3_Evosep_C1_E1_PRID_31_QID_17_b16-72h_Plate1_16_7090	P21614	P21614	VTDB_MOUSE	Gc	443119	316358	306298	443119	316358	306298	306298	VC(UniMod:4)NELAMLGK	VCNELAMLGK	VC(UniMod:4)NELAMLGK2	2	0.000315856	0.00419271	0.00561404	0.0027933	0.00226244	0.00208768	0.00234742	0	1	617.879	399.683	515.7	1687.64	0.930935	5.7116	5.67626	5.74694	37.1604	5.67477	37.1792	Vitamin D-binding protein	0.00228542	0.00167785	0.844375	2022.02	2.11344	0.497777	0.356119	0.996198	1.67264	0.0688036	519.003;318.002;185.001;219.002;151.001;278.002;95.0008;374.002;0;0;73.0005;51.0003;	466.878;266.064;58.5003;0;151.001;194.504;11.7194;262.588;0;0;9.00008;11.2687;	0.964248;0.877588;0.517464;-0.311878;0.827938;0.827771;-0.0417362;0.872672;0;0;0.330935;0.368984;	8691	0.92	0.91875	0.917813	0.920691
D:\test_move_folder\2022053_T3_Evosep_C1_E1_PRID_31_QID_17_b30-72h_Plate1_17_7091.d	2022053_T3_Evosep_C1_E1_PRID_31_QID_17_b30-72h_Plate1_17_7091	P21614	P21614	VTDB_MOUSE	Gc	417608	296095	315586	417608	296095	315586	315586	VC(UniMod:4)NELAMLGK	VCNELAMLGK	VC(UniMod:4)NELAMLGK2	2	0.00053376	0.0590984	0.00561404	0.00289855	0.00196464	0.00208768	0.00205339	0	1	711.045	447.291	608.975	1620.41	0.863658	5.74826	5.71289	5.80126	37.1604	5.71398	37.3642	Vitamin D-binding protein	0.00228542	0.00167785	0.744297	1892.01	1.96904	0.217985	0.779923	0.949607	0.383611	0.217414	471.003;312.003;114.001;197.002;265.002;116.001;125.001;147.001;127.001;0;108.001;75.0005;	471.003;77.571;43.0164;0;240.042;0;37.5657;31.0889;0;0;37.4276;0;	0.846459;0.246058;0.356565;-0.0156051;0.897408;-0.501616;0.675914;0.327613;-0.341831;0;0.58849;-0.0380721;	8745	0.915	0.91875	0.916544	0.916945
D:\test_move_folder\2022053_T3_Evosep_C1_E1_PRID_31_QID_17_b6-72h_Plate1_18_7092.d	2022053_T3_Evosep_C1_E1_PRID_31_QID_17_b6-72h_Plate1_18_7092	P21614	P21614	VTDB_MOUSE	Gc	346828	311025	284137	346828	311025	284137	284137	VC(UniMod:4)NELAMLGK	VCNELAMLGK	VC(UniMod:4)NELAMLGK2	2	0.000607718	0.00938465	0.00561404	0.00284091	0.0022831	0.00208768	0.00236407	0	1	638.557	416.896	541.274	2857.46	0.732662	5.69476	5.6594	5.76546	37.1604	5.6852	37.0257	Vitamin D-binding protein	0.00228542	0.00167785	0.669397	3371.02	1.93182	0.390965	0.614907	0.991636	0.963312	0.0587248	971.007;400.003;158.001;222.002;506.005;43.0004;287.002;63.0004;228.001;67.0006;26.0002;148.001;	296.576;97.7067;0;222.002;119.979;0;228.98;6.18755;40.8644;0;0;5.05519;	0.747101;0.490157;0.369337;0.706417;0.745533;-0.194721;0.762508;0.225245;0.119753;0.363964;0.0695004;-0.358241;	8664	0.92	0.91875	0.915526	0.92171
D:\test_move_folder\2022053_T3_Evosep_C1_E1_PRID_31_QID_17_c6-w1_Plate1_19_7093.d	2022053_T3_Evosep_C1_E1_PRID_31_QID_17_c6-w1_Plate1_19_7093	P21614	P21614	VTDB_MOUSE	Gc	375556	340343	337585	375556	340343	337585	337585	VC(UniMod:4)NELAMLGK	VCNELAMLGK	VC(UniMod:4)NELAMLGK2	2	0.00322841	0.0970224	0.00561404	0.00383142	0.00308642	0.00208768	0.00318471	0	1	527.475	465.065	531.168	2868.96	0.769726	5.73098	5.69562	5.81936	37.1604	5.69861	37.2962	Vitamin D-binding protein	0.00228542	0.00167785	0.80708	2849.02	2.30604	0.273621	0.525875	0.919744	0.926294	0.258581	396.003;490.004;12.0001;370.002;71.0006;42.0003;260.002;479.003;0;137.001;175.001;296.002;	396.003;177.347;4.14313;131.472;0;0;95.3876;158.986;0;0;0;0;	0.909491;0.145188;0.695854;0.348746;0.522325;-0.0607349;0.440953;0.535695;0;0.420951;-0.274066;-0.11518;	8718	0.919091	0.91875	0.918246	0.919874
D:\test_move_folder\2022053_T3_Evosep_C1_E1_PRID_31_QID_17_c1- w1_Plate1_20_7094.d	2022053_T3_Evosep_C1_E1_PRID_31_QID_17_c1- w1_Plate1_20_7094	P21614	P21614	VTDB_MOUSE	Gc	456582	348116	335414	456582	348116	335414	335414	VC(UniMod:4)NELAMLGK	VCNELAMLGK	VC(UniMod:4)NELAMLGK2	2	0.0087196	0.361568	0.00561404	0.00269542	0.00217865	0.00208768	0.00224719	0	1	145.407	131.986	139.839	693.396	0.753025	5.69639	5.66103	5.73175	37.1604	5.68785	36.9059	Vitamin D-binding protein	0.00228542	0.00167785	0	721.005	1.09408	0.222465	0.000937752	0.755725	0.527085	0.0798922	123.001;374.003;129.001;82.0006;54.0003;83.0006;91.0006;405.003;65.0006;0;68.0006;123.001;	28.6877;0;0;62.7192;54.0003;0;0;24.1877;0;0;0;0;	0.495288;-0.0425512;0.0804648;0.828934;0.801784;-0.534522;-0.534522;-0.0932072;-0.534522;0;-0.534522;-0.423861;	8664	0.92	0.91875	0.918724	0.919488
D:\test_move_folder\2022053_T3_Evosep_C1_E1_PRID_31_QID_17_a12-12h_Plate1_21_7095.d	2022053_T3_Evosep_C1_E1_PRID_31_QID_17_a12-12h_Plate1_21_7095	P21614	P21614	VTDB_MOUSE	Gc	369361	337517	348660	369361	337517	348660	348660	VC(UniMod:4)NELAMLGK	VCNELAMLGK	VC(UniMod:4)NELAMLGK2	2	0.00136129	0.0180183	0.00561404	0.00460829	0.00346021	0.00208768	0.00353357	0	1	632.555	574.131	684.315	2520.67	0.809574	5.74666	5.71132	5.87038	37.1604	5.71355	37.294	Vitamin D-binding protein	0.00228542	0.00167785	0.658348	2330.01	2.42245	0.338432	0.401486	0.98427	0.588909	0.161734	533.005;514.004;205.001;143.001;182.002;284.002;91.0007;210.002;282.002;62.0003;294.002;15.0001;	533.005;331.563;15.5419;31.7591;67.7908;0;0;0;0;0;0;0;	0.838369;0.629709;-0.0539777;0.467613;0.743378;-0.095131;-0.375084;-0.401119;0.0262563;0.111755;0.113086;-0.122539;	8745	0.92	0.91875	0.918598	0.920632
D:\test_move_folder\2022053_T3_Evosep_C1_E1_PRID_31_QID_17_a1-12h_Plate1_25_7099.d	2022053_T3_Evosep_C1_E1_PRID_31_QID_17_a1-12h_Plate1_25_7099	P21614	P21614	VTDB_MOUSE	Gc	424218	356155	303046	424218	356155	303046	303046	VC(UniMod:4)NELAMLGK	VCNELAMLGK	VC(UniMod:4)NELAMLGK2	2	0.00815851	0.356374	0.00561404	0.00309598	0.00243309	0.00208768	0.00248756	0	1	349.059	327.144	291.78	2220.18	0.668015	5.74781	5.67712	5.87154	37.1604	5.72464	37.1567	Vitamin D-binding protein	0.00228542	0.00167785	0.89507	2656.02	1.27483	0.298944	0.706716	0.757836	0	-10000000	443.003;599.005;88.0006;310.002;55.0003;634.005;161.001;324.003;166.001;93.0008;148.001;257.002;	187.9;599.005;0;161.158;0;71.7413;13.8635;0;21.9055;0;13.0745;0;	0.63136;0.74123;0.224702;0.710753;0.0696063;0.0427412;-0.081127;0.237889;0.0786628;-0.106193;-0.141571;-0.414008;	8745	0.908636	0.91875	0.917889	0.910399
D:\test_move_folder\2022053_T3_Evosep_C1_E1_PRID_31_QID_17_a87-12h_Plate1_28_7101.d	2022053_T3_Evosep_C1_E1_PRID_31_QID_17_a87-12h_Plate1_28_7101	P21614	P21614	VTDB_MOUSE	Gc	478569	384495	395825	478569	384495	395825	395825	VC(UniMod:4)NELAMLGK	VCNELAMLGK	VC(UniMod:4)NELAMLGK2	2	0.000304785	0.00100436	0.00561404	0.0030581	0.00229885	0.00208768	0.00238095	0	1	718.613	502.26	613.974	1959.98	0.886496	5.71444	5.6791	5.76743	37.1604	5.67678	37.2046	Vitamin D-binding protein	0.00228542	0.00167785	0.853382	2294.02	2.48915	0.497792	0	0.999106	0.970131	0.0985338	378.002;406.003;103.001;287.002;182.001;230.001;230.002;101.001;31.0001;32.0003;39.0003;107.001;	378.002;298.884;93.4716;287.002;53.6087;168.769;99.1778;36.2797;11.1353;11.4946;0;0;	0.897026;0.78059;0.895189;0.929031;0.584527;0.72428;0.124294;0.705675;0.705675;0.705675;-0.2198;-0.489107;	8691	0.92	0.91875	0.917424	0.920065
D:\test_move_folder\2022053_T3_Evosep_C1_E1_PRID_31_QID_17_a1-24h_Plate1_29_7102.d	2022053_T3_Evosep_C1_E1_PRID_31_QID_17_a1-24h_Plate1_29_7102	P21614	P21614	VTDB_MOUSE	Gc	361229	293042	320913	361229	293042	320913	320913	VC(UniMod:4)NELAMLGK	VCNELAMLGK	VC(UniMod:4)NELAMLGK2	2	0.00210693	0.0322347	0.00561404	0.00268097	0.0021645	0.00208768	0.00223214	0	1	515.421	369.175	469.226	2570.92	0.900103	5.74779	5.69474	5.78311	37.1604	5.70849	37.4269	Vitamin D-binding protein	0.00228542	0.00167785	0.805075	2824.02	2.43024	0.272202	0.627487	0.971636	0	-10000000	499.004;439.003;135.001;323.002;236.002;401.003;181.002;244.002;87.0007;197.001;224.002;41.0003;	499.004;224.387;33.8876;16.4173;0;0;0;55.0284;0;0;44.3683;12.3348;	0.94967;0.731203;0.502093;-0.606482;0.264999;0.387037;0.554933;0.361632;-0.21464;0.0194978;0.308711;0.629384;	8745	0.92	0.91875	0.917025	0.920695
D:\test_move_folder\2022053_T3_Evosep_C1_E1_PRID_31_QID_17_a38-24h_Plate1_30_7103.d	2022053_T3_Evosep_C1_E1_PRID_31_QID_17_a38-24h_Plate1_30_7103	P21614	P21614	VTDB_MOUSE	Gc	389494	317527	325703	389494	317527	325703	325703	VC(UniMod:4)NELAMLGK	VCNELAMLGK	VC(UniMod:4)NELAMLGK2	2	0.00301974	0.112091	0.00561404	0.0026455	0.00214133	0.00208768	0.00221239	0	1	658.004	447.259	568.924	2465.05	0.838242	5.74989	5.64385	5.83839	37.1604	5.71163	37.2372	Vitamin D-binding protein	0.00228542	0.00167785	0.881732	2851.02	1.87014	0.241611	0.590654	0.908276	1.12975	0.0411892	658.004;778.006;242.002;381.002;268.002;220.002;265.001;424.003;188.001;42.0002;307.002;439.002;	658.004;165.462;25.1676;0;0;0;72.7615;0;26.1879;6.04667;0;0;	0.838242;0.202971;0.129649;0.048841;-0.28854;-0.244966;0.573285;-0.235788;0.214499;0.251023;-0.310508;-0.460849;	8745	0.915	0.91875	0.917745	0.916221
D:\test_move_folder\2022053_T3_Evosep_C1_E1_PRID_31_QID_17_a87-24h_Plate1_31_7104.d	2022053_T3_Evosep_C1_E1_PRID_31_QID_17_a87-24h_Plate1_31_7104	P21614	P21614	VTDB_MOUSE	Gc	436034	334952	328225	436034	334952	328225	328225	VC(UniMod:4)NELAMLGK	VCNELAMLGK	VC(UniMod:4)NELAMLGK2	2	0.000634317	0.0043831	0.00561404	0.00291545	0.00229358	0.00208768	0.00236967	0	1	659.38	503.49	622.841	4219.49	0.672157	5.74359	5.67289	5.8673	37.1604	5.72735	37.0885	Vitamin D-binding protein	0.00228542	0.00167785	0.842466	4467.03	2.62977	0.434461	0.3352	0.996018	0.591515	0.162696	521.004;280.002;164.001;290.002;235.002;307.002;103.001;744.005;330.003;183.001;11.0001;539.004;	521.004;99.3283;0;93.2583;45.1179;70.9314;103.001;0;0;22.1823;0;0;	0.708651;0.515979;0.0569511;0.606275;0.386907;0.430159;0.923729;-0.282094;-0.119653;0.201746;-0.298854;-0.284577;	8718	0.92	0.91875	0.918246	0.919824
D:\test_move_folder\2022053_T3_Evosep_C1_E1_PRID_31_QID_17_a4-24h_Plate1_33_7106.d	2022053_T3_Evosep_C1_E1_PRID_31_QID_17_a4-24h_Plate1_33_7106	P21614	P21614	VTDB_MOUSE	Gc	436496	315868	325157	436496	315868	325157	325157	VC(UniMod:4)NELAMLGK	VCNELAMLGK	VC(UniMod:4)NELAMLGK2	2	0.00878697	0.468997	0.00561404	0.00257069	0.00208333	0.00208768	0.00214133	0	1	372.565	263.073	334.903	871.049	0.946448	5.76179	5.72645	5.79714	37.1604	5.71922	37.3502	Vitamin D-binding protein	0.00228542	0.00167785	0.741035	969.005	1.81272	0.271325	1.09283	0.701752	0.975209	0.104068	438.003;198.001;86.0005;113.001;0;222.001;110.001;184.001;102.001;68.0006;243.002;52.0003;	372.565;198.001;72.2816;0;0;36.3752;80.0006;53.4379;0;0;0;39.0002;	0.946448;0.801784;0.867837;-0.83409;0;0.0795558;0.872743;0.680087;-0.178832;-0.534522;0.185332;0.801784;	8745	0.92	0.91875	0.917241	0.920575
D:\test_move_folder\2022053_T3_Evosep_C1_E1_PRID_31_QID_17_a20-24h_Plate1_34_7107.d	2022053_T3_Evosep_C1_E1_PRID_31_QID_17_a20-24h_Plate1_34_7107	P21614	P21614	VTDB_MOUSE	Gc	356415	302984	307125	356415	302984	307125	307125	VC(UniMod:4)NELAMLGK	VCNELAMLGK	VC(UniMod:4)NELAMLGK2	2	0.000869313	0.00882341	0.00561404	0.00263852	0.00212314	0.00208768	0.00218818	0	1	1010.12	649.801	829.487	2435.63	0.886774	5.74569	5.71034	5.7987	37.1604	5.73123	37.1167	Vitamin D-binding protein	0.00228542	0.00167785	0.799969	2966.02	2.68366	0.185097	1.7753	0.992092	0.388556	0.107354	365.002;390.003;143.001;158.001;852.005;279.002;248.002;531.004;259.002;57.0003;199.002;296.002;	124.496;0;19.2236;33.6186;852.005;0;207.765;182.709;37.0122;17.121;0;0;	0.583213;0.390513;0.0299256;0.580498;0.943216;-0.0448093;0.843804;0.632365;0.0354723;0.622205;0.507302;0.0448166;	8718	0.915	0.91875	0.915558	0.918442
D:\test_move_folder\2022053_T3_Evosep_C1_E1_PRID_31_QID_17_b20-72h_Plate1_35_7108.d	2022053_T3_Evosep_C1_E1_PRID_31_QID_17_b20-72h_Plate1_35_7108	P21614	P21614	VTDB_MOUSE	Gc	421086	322285	281986	421086	322285	281986	281986	VC(UniMod:4)NELAMLGK	VCNELAMLGK	VC(UniMod:4)NELAMLGK2	2	0.000604047	0.0066576	0.00561404	0.00299401	0.00239234	0.00208768	0.00248139	0	1	510.936	347.89	457.323	2227.85	0.753163	5.76263	5.72732	5.851	37.1604	5.72783	37.2025	Vitamin D-binding protein	0.00228542	0.00167785	0.705032	2489.02	1.66484	0.306302	1.35235	0.994058	1.05775	0.15842	744.005;416.003;215.001;303.002;345.002;526.004;257.002;218.001;34.0003;117.001;153.001;70.0006;	387.09;7.44146;99.1207;0;123.846;526.004;70.4665;20.2801;11.9793;24.9282;24.372;0;	0.771864;-0.821142;0.400505;0.17326;0.694714;0.887513;0.583428;-0.0873046;0.692672;0.405446;0.095234;-0.383521;	8745	0.913636	0.91875	0.915614	0.916141
D:\test_move_folder\2022053_T3_Evosep_C1_E1_PRID_31_QID_17_D19-w5_Plate1_37_7110.d	2022053_T3_Evosep_C1_E1_PRID_31_QID_17_D19-w5_Plate1_37_7110	P21614	P21614	VTDB_MOUSE	Gc	439053	374040	349498	439053	374040	349498	349498	VC(UniMod:4)NELAMLGK	VCNELAMLGK	VC(UniMod:4)NELAMLGK2	2	0.00140885	0.0484898	0.00561404	0.00340136	0.00263852	0.00208768	0.0027027	0	1	387.003	360.871	398.749	1544.51	0.93663	5.74341	5.70806	5.81411	37.1604	5.7383	37.0857	Vitamin D-binding protein	0.00228542	0.00167785	0.638766	1499.01	1.55908	0.625609	0.610386	0.958466	1.45317	0.0738159	387.003;216.002;0;388.003;25.0002;135.001;63.0005;284.002;49.0003;0;168.001;35.0003;	387.003;104.581;0;0;0;22.2355;10.2073;0;0;0;0;0;	0.93663;0.530684;0;0.0881343;0.570463;0.34242;0.205798;0.547913;0.570463;0;-0.357132;-0.345989;	8718	0.915	0.91875	0.917141	0.916824
D:\test_move_folder\2022053_T3_Evosep_C1_E1_PRID_31_QID_17_A25-12_Plate1_47_7116.d	2022053_T3_Evosep_C1_E1_PRID_31_QID_17_A25-12_Plate1_47_7116	P21614	P21614	VTDB_MOUSE	Gc	476758	381036	385010	476758	381036	385010	385010	VC(UniMod:4)NELAMLGK	VCNELAMLGK	VC(UniMod:4)NELAMLGK2	2	0.00794176	0.316603	0.00561404	0.0037594	0.00285714	0.00208768	0.00293255	0	1	459.963	392.692	466.865	1313.43	0.809043	5.74518	5.65681	5.78056	37.1604	5.70799	37.3471	Vitamin D-binding protein	0.00228542	0.00167785	0.668673	1294.01	2.1471	0.118484	0	0.778402	0.534579	0.180152	187.001;518.004;343.002;373.003;138.001;533.004;96.0007;333.002;67.0004;65.0006;52.0003;163.001;	86.9608;181.626;97.7336;373.003;0;218.046;46.7367;277.027;0;0;0;0;	0.503255;0.537879;0.460353;0.880334;0.468116;0.385881;0.752403;0.833588;-0.0952154;-0.314881;-0.472778;-0.3419;	8718	0.915455	0.91875	0.917624	0.916142
D:\test_move_folder\2022053_T3_Evosep_C1_E1_PRID_31_QID_17_b9-6h_Plate2_1_7119.d	2022053_T3_Evosep_C1_E1_PRID_31_QID_17_b9-6h_Plate2_1_7119	P21614	P21614	VTDB_MOUSE	Gc	505970	383047	390867	505970	383047	390867	390867	VC(UniMod:4)NELAMLGK	VCNELAMLGK	VC(UniMod:4)NELAMLGK2	2	0.000323102	0.00311165	0.00561404	0.0030303	0.002331	0.00208768	0.00240385	0	1	1618.01	1453.48	1551.63	2958.44	0.925157	5.60351	5.55051	5.67423	37.1604	5.58946	36.8664	Vitamin D-binding protein	0.00228542	0.00167785	0.849915	3085.02	2.19462	0.270098	1.46167	0.997198	0	-10000000	1618.01;496.004;267.002;270.002;140.001;382.003;380.003;773.005;88.0006;226.002;410.003;133.001;	1618.01;282.838;137.196;0;0;87.2597;314.336;335.716;0;34.9329;0;37.1814;	0.925157;0.702418;0.77674;0.326714;0.288025;0.324453;0.854431;0.622685;-0.517597;0.353503;0.301629;0.538042;	8502	0.920833	0.91875	0.919251	0.91966
D:\test_move_folder\2022053_T3_Evosep_C1_E1_PRID_31_QID_17_b12-6h_Plate2_2_7120.d	2022053_T3_Evosep_C1_E1_PRID_31_QID_17_b12-6h_Plate2_2_7120	P21614	P21614	VTDB_MOUSE	Gc	415990	322217	312203	415990	322217	312203	312203	VC(UniMod:4)NELAMLGK	VCNELAMLGK	VC(UniMod:4)NELAMLGK2	2	0.00264423	0.0700909	0.00561404	0.0027248	0.00209205	0.00208768	0.00214592	0	1	531.581	454.832	475.047	2252.01	0.756868	5.70646	5.60044	5.75951	37.1604	5.70002	37.0262	Vitamin D-binding protein	0.00228542	0.00167785	0.704918	2520.02	2.0392	0.284892	0	0.940709	0.237081	0.0884419	349.003;230.002;213.001;383.003;160.001;236.001;183.001;698.005;325.002;114.001;296.002;289.002;	349.003;0;70.2843;124.901;57.6782;0;0;171.712;0;43.9716;0;0;	0.893594;-0.315893;0.0667184;0.419515;0.660094;0.25526;-0.203779;0.178911;0.167639;0.703943;-0.128565;-0.412427;	8664	0.920455	0.91875	0.919489	0.919417
D:\test_move_folder\2022053_T3_Evosep_C1_E1_PRID_31_QID_17_a15-12h_Plate2_3_7121.d	2022053_T3_Evosep_C1_E1_PRID_31_QID_17_a15-12h_Plate2_3_7121	P21614	P21614	VTDB_MOUSE	Gc	424549	330847	353181	424549	330847	353181	353181	VC(UniMod:4)NELAMLGK	VCNELAMLGK	VC(UniMod:4)NELAMLGK2	2	0.00431448	0.105164	0.00561404	0.00390625	0.00293255	0.00208768	0.003003	0	1	649.004	592.026	674.449	1757.31	0.976781	5.7255	5.6725	5.79628	37.1604	5.70956	37.0747	Vitamin D-binding protein	0.00228542	0.00167785	0.63628	1691.01	1.78924	0.238168	0	0.913263	0.145847	0.0856045	649.004;267.002;79.0005;136.001;181.001;144.001;0;682.005;287.002;0;57.0003;117.001;	649.004;56.9185;8.23804;0;0;0;0;190.982;0;0;19.5653;0;	0.976782;-0.0206702;-0.178103;-0.0556489;0.478389;0.268772;0;0.213165;0.104818;0;0.626738;-0.0141713;	8691	0.915833	0.91875	0.918985	0.915748
D:\test_move_folder\2022053_T3_Evosep_C1_E1_PRID_31_QID_17_ a16-12h_Plate2_4_7122.d	2022053_T3_Evosep_C1_E1_PRID_31_QID_17_ a16-12h_Plate2_4_7122	P21614	P21614	VTDB_MOUSE	Gc	414161	341400	362865	414161	341400	362865	362865	VC(UniMod:4)NELAMLGK	VCNELAMLGK	VC(UniMod:4)NELAMLGK2	2	0.00206132	0.0475489	0.00561404	0.00332226	0.0025641	0.00208768	0.0026178	0	1	412.351	385.521	430.425	1612.73	0.805227	5.77777	5.6894	5.83079	37.1604	5.73944	37.3555	Vitamin D-binding protein	0.00228542	0.00167785	0.508074	1545.01	1.98779	0.658934	0.714893	0.959262	0.888313	0.15682	187.001;320.002;261.002;103.001;332.002;250.002;318.002;214.001;125.001;61.0003;14.0001;124.001;	50.2015;160.263;100.24;30.1468;332.002;53.869;299.296;26.9178;0;0;0;0;	0.326782;0.764015;0.763862;0.586736;0.897412;0.347507;0.876942;-0.231509;-0.358142;0.289616;0.289616;0.233902;	8772	0.915	0.91875	0.918444	0.916449
D:\test_move_folder\2022053_T3_Evosep_C1_E1_PRID_31_QID_17_a14-24h_Plate2_6_7124.d	2022053_T3_Evosep_C1_E1_PRID_31_QID_17_a14-24h_Plate2_6_7124	P21614	P21614	VTDB_MOUSE	Gc	406419	334876	348687	406419	334876	348687	348687	VC(UniMod:4)NELAMLGK	VCNELAMLGK	VC(UniMod:4)NELAMLGK2	2	0.00208823	0.0686598	0.00561404	0.003125	0.00238663	0.00208768	0.00246914	0	1	487.373	359.611	465.739	2042.16	0.781452	5.80076	5.7124	5.83612	37.1604	5.74535	37.6069	Vitamin D-binding protein	0.00228542	0.00167785	0.710983	2137.02	2.08166	0.480341	0.242772	0.941731	0.421715	0.0577488	484.003;254.002;215.002;328.002;90.0006;40.0003;224.001;654.005;251.002;101.001;148.001;48.0003;	142.509;0;92.3972;328.002;16.8619;14.0055;0;29.855;0;0;0;0;	0.548728;0.13151;0.682832;0.906839;0.309246;0.711451;0.404103;-0.318907;-0.158871;0.0501574;-0.0640656;-0.0753762;	8826	0.920455	0.91875	0.918477	0.92025
D:\test_move_folder\2022053_T3_Evosep_C1_E1_PRID_31_QID_17_a16-24h_Plate2_7_7125.d	2022053_T3_Evosep_C1_E1_PRID_31_QID_17_a16-24h_Plate2_7_7125	P21614	P21614	VTDB_MOUSE	Gc	404107	285693	345394	404107	285693	345394	345394	VC(UniMod:4)NELAMLGK	VCNELAMLGK	VC(UniMod:4)NELAMLGK2	2	0.000284414	0.00507066	0.00561404	0.00307692	0.002457	0.00208768	0.00254453	0	1	745.942	502.087	678.164	2360.14	0.906684	5.74331	5.69029	5.79633	37.1604	5.69988	37.5072	Vitamin D-binding protein	0.00228542	0.00167785	0.833102	2596.02	2.16469	0.210336	2.70628	0.995471	0	-10000000	662.005;206.002;116.001;211.001;308.002;329.002;267.002;620.004;80.0005;43.0002;128.001;141.001;	662.005;0;116.001;0;83.9361;0;193.371;91.7617;67.6304;39.9343;0;0;	0.960205;0.551076;0.933581;0.399422;0.484563;-0.139418;0.671843;0.120368;0.831862;0.881028;0.0693141;-0.131553;	8718	0.92	0.91875	0.91837	0.919908
D:\test_move_folder\2022053_T3_Evosep_C1_E1_PRID_31_QID_17_a1524h_Plate2_9_7126.d	2022053_T3_Evosep_C1_E1_PRID_31_QID_17_a1524h_Plate2_9_7126	P21614	P21614	VTDB_MOUSE	Gc	366607	327376	314228	366607	327376	314228	314228	VC(UniMod:4)NELAMLGK	VCNELAMLGK	VC(UniMod:4)NELAMLGK2	2	0.000287356	0.000900813	0.00561404	0.00319489	0.00258398	0.00208768	0.00266667	0	1	409.657	268.02	345.908	3739.8	0.603105	5.77752	5.68916	5.84822	37.1604	5.72173	37.3139	Vitamin D-binding protein	0.00228542	0.00167785	0.855008	4429.03	2.49746	0.488022	0.703357	0.999189	0.549848	0.0340612	609.004;789.005;252.002;617.005;169.001;647.005;590.004;1499.01;399.003;55.0003;267.002;76.0005;	217.511;354.591;252.002;153.58;38.5655;231.535;293.482;499.429;28.6922;20.3702;30.682;0;	0.59631;0.787244;0.818214;0.585846;0.710163;0.592611;0.714837;0.251921;-0.138739;0.718257;-0.000930847;0.386499;	8772	0.919545	0.91875	0.917215	0.920923
D:\test_move_folder\2022053_T3_Evosep_C1_E1_PRID_31_QID_17_a8-24h_Plate2_13_7130.d	2022053_T3_Evosep_C1_E1_PRID_31_QID_17_a8-24h_Plate2_13_7130	P21614	P21614	VTDB_MOUSE	Gc	415409	324426	337146	415409	324426	337146	337146	VC(UniMod:4)NELAMLGK	VCNELAMLGK	VC(UniMod:4)NELAMLGK2	2	0.000319285	0.0038329	0.00561404	0.00274725	0.00219298	0.00208768	0.00225734	0	1	897.319	740.289	874.566	2573.08	0.867925	5.76101	5.708	5.8494	37.1604	5.70384	37.3837	Vitamin D-binding protein	0.00228542	0.00167785	0.793743	2640.02	2.12052	0.495661	0.621642	0.996569	1.05417	0.111458	827.005;534.004;250.002;232.001;80.0005;319.002;298.002;395.003;0;103.001;147.001;129.001;	827.005;115.822;80.4438;48.0543;22.2595;71.4708;118.238;84.7917;0;0;0;0;	0.934902;0.167128;0.202064;-0.102263;0.474003;0.140223;0.558068;0.168095;0;0.346124;0.167544;-0.250984;	8745	0.919167	0.91875	0.918596	0.919125
D:\test_move_folder\2022053_T3_Evosep_C1_E1_PRID_31_QID_17_a40-24h_Plate2_14_7131.d	2022053_T3_Evosep_C1_E1_PRID_31_QID_17_a40-24h_Plate2_14_7131	P21614	P21614	VTDB_MOUSE	Gc	374940	362943	334207	374940	362943	334207	334207	VC(UniMod:4)NELAMLGK	VCNELAMLGK	VC(UniMod:4)NELAMLGK2	2	0.00337349	0.091639	0.00561404	0.00292398	0.00218341	0.00208768	0.00224719	0	1	1018.01	809.94	907.214	2497.06	0.923564	5.77495	5.72193	5.82798	37.1604	5.73942	37.2975	Vitamin D-binding protein	0.00228542	0.00167785	0.714869	2802.02	1.66483	0.21507	0.541946	0.924073	1.04913	0.0564197	612.005;413.003;173.001;406.003;63.0005;376.003;91.0005;214.001;226.002;0;145.001;53.0003;	612.005;0;14.8159;406.003;0;73.0871;11.3121;0;87.1153;0;0;0;	0.966542;0.147146;-0.462978;0.85878;-0.138804;0.0446989;-0.142768;-0.494244;0.656181;0;0.202434;-0.15364;	8772	0.918333	0.91875	0.917266	0.91971
D:\test_move_folder\2022053_T3_Evosep_C1_E1_PRID_31_QID_17_b7- 72h_Plate2_15_7132.d	2022053_T3_Evosep_C1_E1_PRID_31_QID_17_b7- 72h_Plate2_15_7132	P21614	P21614	VTDB_MOUSE	Gc	384983	297645	301249	384983	297645	301249	301249	VC(UniMod:4)NELAMLGK	VCNELAMLGK	VC(UniMod:4)NELAMLGK2	2	0.000303951	0.00348792	0.00561404	0.0025	0.00193798	0.00208768	0.0020284	0	1	485.735	312.661	432.7	1795.9	0.763248	5.75868	5.72331	5.79402	37.1604	5.72735	37.3836	Vitamin D-binding protein	0.00228542	0.00167785	0.789636	2016.02	2.09832	0.560791	1.16766	0.996879	0.527085	0.177014	316.003;539.004;186.001;263.002;236.002;598.005;245.001;468.003;370.003;0;347.003;0;	316.003;101.363;183.987;89.2251;80.5072;137.332;152.079;156.245;120.826;0;113.426;0;	0.838644;0.123311;0.99854;0.603479;0.644374;0.163047;0.794888;0.379947;0.429869;0;-0.12073;0;	8745	0.925	0.91875	0.917641	0.925379
D:\test_move_folder\2022053_T3_Evosep_C1_E1_PRID_31_QID_17_b37-72h_Plate2_16_7133.d	2022053_T3_Evosep_C1_E1_PRID_31_QID_17_b37-72h_Plate2_16_7133	P21614	P21614	VTDB_MOUSE	Gc	413878	295390	305183	413878	295390	305183	305183	VC(UniMod:4)NELAMLGK	VCNELAMLGK	VC(UniMod:4)NELAMLGK2	2	0.000281452	0.00653026	0.00561404	0.0030303	0.00244499	0.00208768	0.00250627	0	1	1048.03	768.809	952.787	3086.5	0.849882	5.75842	5.63472	5.82915	37.1604	5.7146	37.3084	Vitamin D-binding protein	0.00228542	0.00167785	0.913531	3395.02	2.52648	0.492987	0.776189	0.994136	1.49495	0.166471	620.004;531.004;327.002;363.002;364.003;434.003;85.0005;396.002;294.002;163.001;134.001;392.003;	587.255;141.73;160.565;363.002;97.7694;76.7411;29.7938;0;0;44.9662;50.8493;0;	0.864908;0.399855;0.70861;0.891167;0.606347;0.243355;0.715046;-0.145419;-0.049949;0.482868;0.678392;-0.0298986;	8745	0.911364	0.91875	0.918985	0.912644
D:\test_move_folder\2022053_T3_Evosep_C1_E1_PRID_31_QID_17_b24-6h_Plate2_20_7137.d	2022053_T3_Evosep_C1_E1_PRID_31_QID_17_b24-6h_Plate2_20_7137	P21614	P21614	VTDB_MOUSE	Gc	417777	352838	339866	417777	352838	339866	339866	VC(UniMod:4)NELAMLGK	VCNELAMLGK	VC(UniMod:4)NELAMLGK2	2	0.0031894	0.0692609	0.00561404	0.00265957	0.00212766	0.00208768	0.0021978	0	1	260.002	207.143	249.776	1552.45	0.94396	5.77922	5.72619	5.83224	37.1604	5.73931	37.4059	Vitamin D-binding protein	0.00228542	0.00167785	0.528489	1616.01	1.88723	0.304844	0.322789	0.941932	0.200521	0.0862533	260.002;367.003;26.0002;192.001;52.0003;77.0007;148.001;49.0003;142.001;0;180.001;292.002;	260.002;161.139;6.32946;0;0;10.5096;31.8627;0;0;0;0;89.8219;	0.94396;0.64301;0.399041;0.301242;-0.00546386;0.366511;0.306513;0.372883;-0.141348;0;-0.278945;0.360651;	8772	0.915909	0.91875	0.917945	0.917443
D:\test_move_folder\2022054_T3_Evosep_C1_E1_PRID_31_QID_17_a82-12h_Plate3_9_7172.d	2022054_T3_Evosep_C1_E1_PRID_31_QID_17_a82-12h_Plate3_9_7172	P21614	P21614	VTDB_MOUSE	Gc	368959	367877	353323	368959	367877	353323	353323	VC(UniMod:4)NELAMLGK	VCNELAMLGK	VC(UniMod:4)NELAMLGK2	2	0.000551724	0.00199583	0.00561404	0.00307692	0.00245098	0.00208768	0.00249377	0	1	1108.15	697.404	800.033	2731.17	0.812528	5.742	5.68902	5.79503	37.1604	5.73002	37.0191	Vitamin D-binding protein	0.00228542	0.00167785	0.920005	3783.03	3.29724	0.317119	1.51045	0.998233	0.650191	0.0330186	791.005;180.001;332.002;773.005;313.002;294.002;224.002;390.002;194.001;85.0006;144.001;127.001;	405.507;19.0187;294.79;389.641;313.002;0;0;144.077;20.9059;15.2774;8.97431;28.2403;	0.777157;-0.0454066;0.854061;0.733635;0.956563;0.565291;0.49885;0.613702;-0.185502;0.346846;-0.439956;0.378633;	8718	0.920455	0.91875	0.921485	0.917962
D:\test_move_folder\2022053_T3_Evosep_C1_E1_PRID_31_QID_17_a6-24h_Plate1_14_7088.d	2022053_T3_Evosep_C1_E1_PRID_31_QID_17_a6-24h_Plate1_14_7088	P21614	P21614	VTDB_MOUSE	Gc	368843	331463	336993	368843	331463	336993	336993	VC(UniMod:4)NELAMLGK	VCNELAMLGK	VC(UniMod:4)NELAMLGK2	2	0.00230474	0.0461497	0.00561404	0.00337838	0.0026178	0.00208768	0.00269542	0	1	663.76	469.083	594.314	1862.39	0.895969	5.7289	5.69356	5.78193	37.1604	5.68797	37.1546	Vitamin D-binding protein	0.00228542	0.00167785	0.855172	2080.01	3.02648	0.159032	0.808093	0.960636	0.527085	0.0975288	719.005;124.001;45.0003;103.001;140.001;626.005;137.001;240.002;90.0006;53.0003;178.002;31.0001;	637.28;0;0;26.4808;0;626.005;48.0494;24.1501;90.0006;0;150.703;0;	0.911559;-0.174741;-0.4756;0.520801;0.53866;0.936747;0.660055;0.0901396;0.942737;-0.4756;0.898141;0.53866;	8718	0.910909	0.91875	0.916215	0.914914
D:\test_move_folder\2022053_T3_Evosep_C1_E1_PRID_31_QID_17_a9-12h_Plate1_22_7096.d	2022053_T3_Evosep_C1_E1_PRID_31_QID_17_a9-12h_Plate1_22_7096	P21614	P21614	VTDB_MOUSE	Gc	400773	337745	345418	400773	337745	345418	345418	VC(UniMod:4)NELAMLGK	VCNELAMLGK	VC(UniMod:4)NELAMLGK2	2	0.00227733	0.0462064	0.00561404	0.00243902	0.00180505	0.00208768	0.00186567	0	1	455.128	349.31	423.465	2597.78	0.674462	5.73112	5.69576	5.80182	37.1604	5.70465	37.1882	Vitamin D-binding protein	0.00228542	0.00167785	0.888804	2792.02	1.79563	0.476253	0	0.9604	0.606306	0.179552	581.004;279.002;360.002;230.002;178.001;594.004;355.002;326.003;82.0005;98.0006;133.001;138.001;	338.192;73.5293;112.79;57.813;59.1229;594.004;324.342;139.021;0;0;30.126;35.5581;	0.725414;0.382816;0.214615;0.437061;0.615146;0.873355;0.820231;0.747102;0.398102;0.169411;0.252436;0.483214;	8718	0.922727	0.91875	0.917008	0.923398
D:\test_move_folder\2022053_T3_Evosep_C1_E1_PRID_31_QID_17_a2-24h_Plate1_32_7105.d	2022053_T3_Evosep_C1_E1_PRID_31_QID_17_a2-24h_Plate1_32_7105	P21614	P21614	VTDB_MOUSE	Gc	382565	347788	332030	382565	347788	332030	332030	VC(UniMod:4)NELAMLGK	VCNELAMLGK	VC(UniMod:4)NELAMLGK2	2	0.000815217	0.0162383	0.00561404	0.00306748	0.00230415	0.00208768	0.00238663	0	1	145.981	94.9467	124.696	2603.59	0.533346	5.74197	5.7066	5.79499	37.1604	5.71311	37.092	Vitamin D-binding protein	0.00228542	0.00167785	0.712626	3048.02	2.51806	0.116402	0.0620691	0.985799	1.47892	0.101738	733.005;467.004;327.003;353.003;116.001;531.003;151.001;346.002;246.001;0;142.001;0;	121.702;467.004;0;0;24.2796;475.055;52.9089;188.467;0;0;0;0;	0.564073;0.952159;0.530433;0.160901;0.379329;0.885371;0.549443;0.256498;0.278228;0;-0.0133953;0;	8718	0.919545	0.91875	0.915372	0.921953
D:\test_move_folder\2022053_T3_Evosep_C1_E1_PRID_31_QID_17_A39-12_Plate1_44_7114.d	2022053_T3_Evosep_C1_E1_PRID_31_QID_17_A39-12_Plate1_44_7114	P21614	P21614	VTDB_MOUSE	Gc	415482	361215	364589	415482	361215	364589	364589	VC(UniMod:4)NELAMLGK	VCNELAMLGK	VC(UniMod:4)NELAMLGK2	2	0.00130514	0.0209894	0.00561404	0.00316456	0.00253165	0.00208768	0.00260417	0	1	657.596	482.421	571.715	1426.7	0.876604	5.72724	5.6919	5.78026	37.1604	5.69819	37.1864	Vitamin D-binding protein	0.00228542	0.00167785	0.734449	1641.01	2.86266	0.264788	0.531203	0.981496	1.1988	0.057986	398.003;419.004;187.001;289.002;69.0005;111.001;83.0006;0;33.0003;100.001;48.0003;185.001;	398.003;381.628;55.498;259.593;0;22.5617;0;0;12.557;0;0;80.6696;	0.866963;0.915847;0.448641;0.891387;-0.294541;0.299846;0.342632;0;0.770346;0.342632;0.342632;0.616682;	8691	0.91	0.91875	0.916524	0.912871
D:\test_move_folder\2022053_T3_Evosep_C1_E1_PRID_31_QID_17_a11-24h_Plate2_23_7140.d	2022053_T3_Evosep_C1_E1_PRID_31_QID_17_a11-24h_Plate2_23_7140	P21614	P21614	VTDB_MOUSE	Gc	422634	327706	344985	422634	327706	344985	344985	VC(UniMod:4)NELAMLGK	VCNELAMLGK	VC(UniMod:4)NELAMLGK2	2	0.00342801	0.145354	0.00561404	0.00294118	0.00235294	0.00208768	0.00242131	0	1	339.877	264.049	330.469	2669.04	0.725109	5.79572	5.74256	5.86639	37.1604	5.74874	37.5678	Vitamin D-binding protein	0.00228542	0.00167785	0.91205	2745.02	1.58427	0.348859	1.52822	0.884869	0.667446	0.160805	256.002;907.006;133.001;433.003;215.001;475.004;226.002;136.001;108.001;112.001;78.0005;163.001;	0;387.475;10.3763;124.876;215.001;475.004;59.7892;35.7841;0;30.7978;21.2222;0;	0.364347;0.709978;0.334251;0.549589;0.827053;0.865625;0.583686;0.557496;0.488542;0.446244;0.469912;-0.659927;	8799	0.925	0.91875	0.917643	0.923711
D:\test_move_folder\2022053_T3_Evosep_C1_E1_PRID_31_QID_17_a20-12h_Plate2_25_7142.d	2022053_T3_Evosep_C1_E1_PRID_31_QID_17_a20-12h_Plate2_25_7142	P21614	P21614	VTDB_MOUSE	Gc	412004	366745	327976	412004	366745	327976	327976	VC(UniMod:4)NELAMLGK	VCNELAMLGK	VC(UniMod:4)NELAMLGK2	2	0.000797448	0.0314135	0.00561404	0.00238663	0.00184502	0.00208768	0.00191571	0	1	228.729	203.072	236.286	1087.8	0.70154	5.79754	5.74452	5.83288	37.1604	5.73846	37.4627	Vitamin D-binding protein	0.00228542	0.00167785	0.807882	1053.01	2.43451	0.207287	0.723251	0.972252	1.28071	0.186812	205.002;166.001;110.001;119.001;98.001;404.003;218.002;149.001;92.0006;35.0003;0;112.001;	130.728;133.327;0;0;98.001;0;0;48.228;32.8547;0;0;0;	0.545787;0.827193;-0.0914416;-0.512453;0.909307;0.171623;0.215655;0.636613;0.704084;0.46146;0;-0.228098;	8799	0.915909	0.91875	0.915204	0.918337
D:\test_move_folder\2022053_T3_Evosep_C1_E1_PRID_31_QID_17_a88-12h_Plate2_26_7143.d	2022053_T3_Evosep_C1_E1_PRID_31_QID_17_a88-12h_Plate2_26_7143	P21614	P21614	VTDB_MOUSE	Gc	479115	407650	388326	479115	407650	388326	388326	VC(UniMod:4)NELAMLGK	VCNELAMLGK	VC(UniMod:4)NELAMLGK2	2	0.000311526	0.00277838	0.00561404	0.0025	0.00183824	0.00208768	0.00191939	0	1	563.678	385.763	474.829	1499.44	0.788028	5.80292	5.74991	5.85596	37.1604	5.78589	37.356	Vitamin D-binding protein	0.00228542	0.00167785	0.773907	1780.01	2.63686	0.448105	0.528133	0.997526	0	-10000000	401.003;490.003;240.002;368.003;138.001;528.004;225.002;243.002;83.0005;85.0005;132.001;81.0005;	370.833;216.903;81.1462;54.8442;138.001;166.793;136.561;34.0316;0;0;14.3037;13.0431;	0.817851;0.660971;0.470696;0.133105;0.968169;-0.200423;0.754576;-0.145737;0.543561;0.0810636;-0.252622;0.203066;	8799	0.914583	0.91875	0.915975	0.91854
D:\test_move_folder\2022053_T3_Evosep_C1_E1_PRID_31_QID_17_a3-24h_Plate2_28_7145.d	2022053_T3_Evosep_C1_E1_PRID_31_QID_17_a3-24h_Plate2_28_7145	P21614	P21614	VTDB_MOUSE	Gc	437657	313907	338554	437657	313907	338554	338554	VC(UniMod:4)NELAMLGK	VCNELAMLGK	VC(UniMod:4)NELAMLGK2	2	0.00243309	0.0457354	0.00561404	0.0027248	0.00220751	0.00208768	0.00227273	0	1	620.31	487.1	619.215	1402.53	0.836675	5.7594	5.72403	5.81242	37.1604	5.71912	37.3648	Vitamin D-binding protein	0.00228542	0.00167785	0.875012	1405.01	2.15116	0.307538	0.377608	0.960239	0.375482	0.0761229	473.003;283.002;56.0003;15.0001;186.001;455.003;11.0001;461.003;0;51.0003;24.0002;102.001;	473.003;210.664;0;0;147.307;272.41;0;159.081;0;0;9.16853;0;	0.836664;0.832199;0.134026;-0.364964;0.83671;0.752834;-0.397955;0.0448218;0;0.134026;0.784226;-0.340343;	8745	0.915	0.91875	0.915729	0.917006
D:\test_move_folder\2022053_T3_Evosep_C1_E1_PRID_31_QID_17_a88-24h_Plate2_30_7147.d	2022053_T3_Evosep_C1_E1_PRID_31_QID_17_a88-24h_Plate2_30_7147	P21614	P21614	VTDB_MOUSE	Gc	462452	371922	353211	462452	371922	353211	353211	VC(UniMod:4)NELAMLGK	VCNELAMLGK	VC(UniMod:4)NELAMLGK2	2	0.00374094	0.0948382	0.00561404	0.00318471	0.0025974	0.00208768	0.00265252	0	1	577.812	389.811	487.511	2677.98	0.428223	5.75903	5.72367	5.88273	37.1604	5.73587	37.188	Vitamin D-binding protein	0.00228542	0.00167785	0.645804	3174.02	1.42949	0.393612	0.836239	0.921063	0.541146	0.116788	469.004;673.005;260.002;607.004;85.0006;142.001;23.0002;194.001;26.0002;135.001;375.003;78.0005;	469.004;89.5393;0;108.808;0;73.8756;0;0;0;17.6225;65.5545;0;	0.489931;0.586016;0.110565;0.162235;0.0290082;0.613708;0.465834;0.171747;0.465834;0.550864;0.11524;-0.132116;	8745	0.91	0.91875	0.915464	0.913585
D:\test_move_folder\2022053_T3_Evosep_C1_E1_PRID_31_QID_17_a22-24h_Plate2_33_7150.d	2022053_T3_Evosep_C1_E1_PRID_31_QID_17_a22-24h_Plate2_33_7150	P21614	P21614	VTDB_MOUSE	Gc	428417	377173	362033	428417	377173	362033	362033	VC(UniMod:4)NELAMLGK	VCNELAMLGK	VC(UniMod:4)NELAMLGK2	2	0.00356904	0.156184	0.00561404	0.00273224	0.00220264	0.00208768	0.00227273	0	1	526.621	436.107	518.346	3209.78	0.779347	5.77543	5.74008	5.89916	37.1604	5.73566	37.3187	Vitamin D-binding protein	0.00228542	0.00167785	0.925701	3261.02	2.23694	0.22692	0	0.877148	1.4187	0.0283869	171.001;151.001;179.001;442.003;101.001;234.002;250.002;202.002;233.002;0;74.0004;111.001;	47.4313;0;40.8689;442.003;37.187;42.0976;127.087;0;0;0;0;0;	0.189731;0.378796;0.499243;0.845356;0.746812;0.327087;0.653471;-0.395762;-0.368452;0;-0.212751;-0.314173;	8772	0.914545	0.91875	0.915842	0.918432
D:\test_move_folder\2022053_T3_Evosep_C1_E1_PRID_31_QID_17_b19-72h_Plate2_35_7152.d	2022053_T3_Evosep_C1_E1_PRID_31_QID_17_b19-72h_Plate2_35_7152	P21614	P21614	VTDB_MOUSE	Gc	417367	341904	314530	417367	341904	314530	314530	VC(UniMod:4)NELAMLGK	VCNELAMLGK	VC(UniMod:4)NELAMLGK2	2	0.00250455	0.0740312	0.00561404	0.00257732	0.00215054	0.00208768	0.00221239	0	1	803.427	619.252	760.774	2829.39	0.890113	5.76389	5.71082	5.8169	37.1604	5.71647	37.4202	Vitamin D-binding protein	0.00228542	0.00167785	0.890576	2988.02	2.74263	0.282467	0	0.936812	0.389783	0.0831303	649.006;139.001;202.002;299.003;150.001;195.001;248.001;466.004;0;0;168.001;169.001;	649.006;0;95.0444;117.294;37.1271;0;248.001;0;0;0;0;64.3176;	0.951557;-0.163265;0.119834;0.6879;0.454864;-0.575997;0.916936;-0.107624;0;0;-0.677149;0.131663;	8745	0.905455	0.91875	0.914224	0.910491
D:\test_move_folder\2022053_T3_Evosep_C1_E1_PRID_31_QID_17_D31-w5_Plate2_37_7154.d	2022053_T3_Evosep_C1_E1_PRID_31_QID_17_D31-w5_Plate2_37_7154	P21614	P21614	VTDB_MOUSE	Gc	458307	416178	382706	458307	416178	382706	382706	VC(UniMod:4)NELAMLGK	VCNELAMLGK	VC(UniMod:4)NELAMLGK2	2	0.00167691	0.0568986	0.00561404	0.003125	0.0025	0.00208768	0.00259067	0	1	413.224	368.095	429.584	1361.88	0.810544	5.74578	5.69276	5.78113	37.1604	5.72792	37.2524	Vitamin D-binding protein	0.00228542	0.00167785	0.748573	1310.01	2.42932	0.396716	1.94507	0.951552	0.527085	0.0932574	318.002;232.002;152.001;122.001;297.003;139.001;181.001;270.002;61.0003;115.001;225.002;122.001;	317.494;0;84.8423;14.6744;81.0555;139.001;36.2234;114.726;21.8326;41.1598;0;11.0952;	0.92972;-0.528012;0.733533;-0.105946;0.509655;0.908319;0.196379;0.105647;0.705474;0.705474;-0.058519;-0.227836;	8718	0.916364	0.91875	0.913199	0.921434
D:\test_move_folder\2022053_T3_Evosep_C1_E1_PRID_31_QID_17_D37-w5_Plate2_38_7155.d	2022053_T3_Evosep_C1_E1_PRID_31_QID_17_D37-w5_Plate2_38_7155	P21614	P21614	VTDB_MOUSE	Gc	427348	362959	360557	427348	362959	360557	360557	VC(UniMod:4)NELAMLGK	VCNELAMLGK	VC(UniMod:4)NELAMLGK2	2	0.00831025	0.292946	0.00561404	0.00308642	0.00234742	0.00208768	0.00243309	0	1	591.454	472.569	584.803	1983.46	0.951153	5.7418	5.65342	5.81248	37.1604	5.69693	37.2838	Vitamin D-binding protein	0.00228542	0.00167785	0.612177	2006.01	1.7429	0.315525	0.161126	0.792093	0.68761	0.102239	560.004;297.002;243.002;221.001;177.001;340.002;244.002;335.002;0;259.001;110.001;123.001;	560.004;17.3859;0;0;31.4502;46.4289;61.6893;248.577;0;0;0;0;	0.96756;-0.29713;-0.0884153;-0.413572;0.659022;0.197572;0.508919;0.65901;0;-0.297349;-0.0725228;0.577018;	8718	0.915	0.91875	0.913457	0.920178
D:\test_move_folder\2022053_T3_Evosep_C1_E1_PRID_31_QID_17_A24-12_Plate2_43_7158.d	2022053_T3_Evosep_C1_E1_PRID_31_QID_17_A24-12_Plate2_43_7158	P21614	P21614	VTDB_MOUSE	Gc	447369	387712	301183	447369	387712	301183	301183	VC(UniMod:4)NELAMLGK	VCNELAMLGK	VC(UniMod:4)NELAMLGK2	2	0.000789889	0.0081045	0.00561404	0.00217865	0.00171527	0.00208768	0.00178891	0	1	465.069	371.516	441.173	1214.24	0.612058	5.79546	5.72479	5.84851	37.1604	5.76758	37.2805	Vitamin D-binding protein	0.00228542	0.00167785	0.449077	1280.01	1.62665	0.494335	0.110121	0.992846	0.696933	0.0791366	539.004;687.004;208.002;358.003;250.001;302.002;150.001;352.002;83.0006;0;122.001;110.001;	372.344;274.227;82.0157;0;92.7249;302.002;0;0;0;0;8.08332;0;	0.596673;0.551745;0.746685;0.424419;0.67384;0.791735;0.0860338;-0.231186;-0.151641;0;-0.0624785;0.258732;	8799	0.928636	0.91875	0.917993	0.927095
D:\test_move_folder\2022053_T3_Evosep_C1_E1_PRID_31_QID_17_D3-w5_1_Plate2_45_7160.d	2022053_T3_Evosep_C1_E1_PRID_31_QID_17_D3-w5_1_Plate2_45_7160	P21614	P21614	VTDB_MOUSE	Gc	431415	381334	349626	431415	381334	349626	349626	VC(UniMod:4)NELAMLGK	VCNELAMLGK	VC(UniMod:4)NELAMLGK2	2	0.000319183	0.00328874	0.00561404	0.00306748	0.00242131	0.00208768	0.00250627	0	1	515.207	444.369	509.517	1751.46	0.707717	5.77803	5.74267	5.83103	37.1604	5.73659	37.3334	Vitamin D-binding protein	0.00228542	0.00167785	0.866338	1771.01	2.33905	0.349612	0.0968234	0.997051	0	-10000000	405.002;201.001;116.001;447.004;53.0003;351.003;106.001;372.003;0;142.001;0;80.0006;	405.002;76.911;99.305;91.0739;19.1309;54.5033;0;282.152;0;0;0;28.8769;	0.873651;0.59156;0.861262;-0.0319379;0.716062;0.215532;0.056368;0.734108;0;-0.381478;0;0.716062;	8772	0.92	0.91875	0.919808	0.919666
D:\test_move_folder\2022053_T3_Evosep_C1_E1_PRID_31_QID_17_A5-12_Plate2_46_7161.d	2022053_T3_Evosep_C1_E1_PRID_31_QID_17_A5-12_Plate2_46_7161	P21614	P21614	VTDB_MOUSE	Gc	424303	393153	343073	424303	393153	343073	343073	VC(UniMod:4)NELAMLGK	VCNELAMLGK	VC(UniMod:4)NELAMLGK2	2	0.00832293	0.342167	0.00561404	0.0031746	0.00261097	0.00208768	0.00265957	0	1	324.98	294.825	333.259	2580.11	0.826044	5.74251	5.68951	5.81331	37.1604	5.71985	37.1786	Vitamin D-binding protein	0.00228542	0.00167785	0.479629	2516.02	0.964944	0.33077	0.387471	0.766281	0.584279	0.095959	258.002;224.001;30.0002;241.002;107.001;193.002;152.001;116.001;26.0002;143.001;152.001;130.001;	258.002;0;0;26.747;40.2313;37.5799;0;0;0;0;0;0;	0.961952;-0.520289;-0.3595;-0.268636;0.68225;0.11376;-0.192548;0.487835;-0.439389;0.25171;-0.309491;0.154414;	8718	0.911667	0.91875	0.921388	0.911023
D:\test_move_folder\2022053_T3_Evosep_C1_E1_PRID_31_QID_17_b5- 6h_Plate3_1_7164.d	2022053_T3_Evosep_C1_E1_PRID_31_QID_17_b5- 6h_Plate3_1_7164	P21614	P21614	VTDB_MOUSE	Gc	385903	307475	337076	385903	307475	337076	337076	VC(UniMod:4)NELAMLGK	VCNELAMLGK	VC(UniMod:4)NELAMLGK2	2	0.000668003	0.00542384	0.00561404	0.00287356	0.00232558	0.00208768	0.00239808	0	1	575.999	521.034	563.733	1439.68	0.850497	5.76536	5.73002	5.80071	37.1604	5.72842	37.3976	Vitamin D-binding protein	0.00228542	0.00167785	0.88268	1471.01	2.22595	0.389362	0	0.995102	0	-10000000	520.003;392.003;169.001;129.001;150.001;252.001;94.0005;172.001;0;0;36.0003;127.001;	460.982;374.958;142.025;49.4022;65.6139;252.001;20.5842;59.383;0;0;0;0;	0.897422;0.956926;0.864295;0.748908;0.597303;0.840806;0.172806;0.703974;0;0;0.0199955;-0.844144;	8745	0.93	0.91875	0.924154	0.923698
D:\test_move_folder\2022053_T3_Evosep_C1_E1_PRID_31_QID_17_b8-6h_Plate3_2_7165.d	2022053_T3_Evosep_C1_E1_PRID_31_QID_17_b8-6h_Plate3_2_7165	P21614	P21614	VTDB_MOUSE	Gc	357570	307784	256354	357570	307784	256354	256354	VC(UniMod:4)NELAMLGK	VCNELAMLGK	VC(UniMod:4)NELAMLGK2	2	0.00127518	0.0156026	0.00561404	0.0026178	0.00204918	0.00208768	0.00210084	0	1	472.41	345.81	390.926	2429.59	0.622369	5.78517	5.74983	5.87355	37.1604	5.74574	37.2063	Vitamin D-binding protein	0.00228542	0.00167785	0.900416	2936.02	1.9845	0.567148	0.706876	0.986128	0	-10000000	503.004;811.005;88.0006;591.004;37.0003;267.002;184.001;139.001;392.002;66.0005;431.003;235.002;	186.973;811.005;88.0006;273.771;11.6667;46.9059;27.1493;0;138.325;66.0005;78.4978;128.668;	0.574419;0.900735;0.901064;0.654971;0.625795;0.285996;0.0500332;-0.523666;-0.176375;0.895769;0.0159138;0.388804;	8799	0.918182	0.91875	0.921783	0.914759
D:\test_move_folder\2022053_T3_Evosep_C1_E1_PRID_31_QID_17_b16-6h_Plate3_3_7166.d	2022053_T3_Evosep_C1_E1_PRID_31_QID_17_b16-6h_Plate3_3_7166	P21614	P21614	VTDB_MOUSE	Gc	355074	364073	309825	355074	364073	309825	309825	VC(UniMod:4)NELAMLGK	VCNELAMLGK	VC(UniMod:4)NELAMLGK2	2	0.000313283	0.000928454	0.00561404	0.00359712	0.00259067	0.00208768	0.0026455	0	1	1007.77	863.933	941.815	2865.37	0.874482	5.79626	5.74324	5.92012	37.1604	5.74472	37.3887	Vitamin D-binding protein	0.00228542	0.00167785	0.939703	3066.02	2.4846	0.686267	0.899219	0.999168	1.59894	0.0520747	877.006;343.003;236.002;179.001;190.001;401.003;459.003;506.003;205.001;62.0003;256.002;545.003;	877.006;75.6971;0;87.8481;42.9141;0;99.9795;297.801;41.8874;0;0;0;	0.893645;0.452889;-0.440871;0.780037;0.676195;0.143774;0.345479;0.779148;0.383326;0.425385;-0.098395;-0.220048;	8799	0.920455	0.91875	0.920702	0.917576
D:\test_move_folder\2022053_T3_Evosep_C1_E1_PRID_31_QID_17_b7- 6h_Plate3_5_7168.d	2022053_T3_Evosep_C1_E1_PRID_31_QID_17_b7- 6h_Plate3_5_7168	P21614	P21614	VTDB_MOUSE	Gc	446436	343344	352230	446436	343344	352230	352230	VC(UniMod:4)NELAMLGK	VCNELAMLGK	VC(UniMod:4)NELAMLGK2	2	0.000863061	0.00832437	0.00561404	0.002849	0.00222717	0.00208768	0.00229885	0	1	536.239	424.85	535.01	1359.89	0.8757	5.79727	5.76191	5.85028	37.1604	5.74423	37.4341	Vitamin D-binding protein	0.00228542	0.00167785	0.888593	1363.01	2.63796	0.517235	0	0.992607	0	-10000000	169.001;124.001;102.001;371.002;121.001;272.002;96.0007;87.0005;37.0003;0;211.001;85.0005;	162.956;0;102.001;330.315;42.969;163.126;22.6877;33.2303;0;0;0;17.7188;	0.91197;0.0941297;0.911685;0.880578;0.700649;0.52015;0.602664;0.703205;-0.23355;0;-0.932936;0.321301;	8799	0.919545	0.91875	0.919503	0.918247
D:\test_move_folder\2022053_T3_Evosep_C1_E1_PRID_31_QID_17_a7-12h_Plate3_6_7169.d	2022053_T3_Evosep_C1_E1_PRID_31_QID_17_a7-12h_Plate3_6_7169	P21614	P21614	VTDB_MOUSE	Gc	448384	371460	388206	448384	371460	388206	388206	VC(UniMod:4)NELAMLGK	VCNELAMLGK	VC(UniMod:4)NELAMLGK2	2	0.00240096	0.118732	0.00561404	0.00309598	0.00239234	0.00208768	0.002457	0	1	618.522	526.128	621.174	1348.77	0.91346	5.77818	5.72517	5.83123	37.1604	5.72933	37.4794	Vitamin D-binding protein	0.00228542	0.00167785	0.584214	1343.01	2.44187	0.440598	0.896396	0.903675	0.527085	0.185686	268.002;465.004;48.0003;359.002;0;224.002;41.0003;187.001;57.0003;0;382.002;49.0003;	259.519;109.709;0;359.002;0;65.6619;0;0;0;0;159.501;0;	0.878019;0.0882647;0.141608;0.93908;0;0.455802;0.574666;-0.0229773;0.0757962;0;0.696371;0.574666;	8772	0.924545	0.91875	0.920405	0.921326
D:\test_move_folder\2022053_T3_Evosep_C1_E1_PRID_31_QID_17_a5-12h_Plate3_7_7170.d	2022053_T3_Evosep_C1_E1_PRID_31_QID_17_a5-12h_Plate3_7_7170	P21614	P21614	VTDB_MOUSE	Gc	358690	339164	350514	358690	339164	350514	350514	VC(UniMod:4)NELAMLGK	VCNELAMLGK	VC(UniMod:4)NELAMLGK2	2	0.00211069	0.0509226	0.00561404	0.00321543	0.00242718	0.00208768	0.00248756	0	1	759.836	630.786	745.977	3061.15	0.733566	5.77728	5.74193	5.86564	37.1604	5.73719	37.4603	Vitamin D-binding protein	0.00228542	0.00167785	0.932028	3118.03	2.10406	0.250631	0.542775	0.956868	0	-10000000	674.004;295.002;73.0005;366.003;405.003;241.002;92.0008;152.001;953.006;68.0006;246.002;63.0003;	282.984;114.594;43.4187;71.85;405.003;109.7;24.7784;0;488.085;0;107.638;0;	0.705182;0.131361;0.761824;0.0922309;0.867176;0.428973;0.574326;0.1151;0.102228;0.436092;0.763628;0.0636287;	8772	0.914545	0.91875	0.919834	0.912475
D:\test_move_folder\2022053_T3_Evosep_C1_E1_PRID_31_QID_17_a14-12h_Plate2_5_7123.d	2022053_T3_Evosep_C1_E1_PRID_31_QID_17_a14-12h_Plate2_5_7123	P21614	P21614	VTDB_MOUSE	Gc	392356	344727	368459	392356	344727	368459	368459	VC(UniMod:4)NELAMLGK	VCNELAMLGK	VC(UniMod:4)NELAMLGK2	2	0.001606	0.037739	0.00561404	0.00287356	0.00232558	0.00208768	0.00239234	0	1	1244.1	991.775	1210.4	3306.94	0.905588	5.74187	5.68885	5.81259	37.1604	5.70134	37.419	Vitamin D-binding protein	0.00228542	0.00167785	0.870555	3399.03	2.32373	0.209052	0.99764	0.967105	0.877729	0.0996535	959.008;104.001;37.0003;549.004;0;308.002;113.001;574.005;337.003;49.0003;56.0003;36.0002;	959.008;0;0;285.095;0;0;22.3182;381.107;0;0;20.7284;0;	0.955994;0.414518;0.277901;0.736032;0;0.119645;0.154123;0.622188;-0.380551;-0.131949;0.679553;-0.479373;	8718	0.92	0.91875	0.918394	0.919902
D:\test_move_folder\2022053_T3_Evosep_C1_E1_PRID_31_QID_17_a10-12h_Plate2_22_7139.d	2022053_T3_Evosep_C1_E1_PRID_31_QID_17_a10-12h_Plate2_22_7139	P21614	P21614	VTDB_MOUSE	Gc	391470	330236	343638	391470	330236	343638	343638	VC(UniMod:4)NELAMLGK	VCNELAMLGK	VC(UniMod:4)NELAMLGK2	2	0.00176101	0.0389917	0.00561404	0.003125	0.00251889	0.00208768	0.00258398	0	1	322.199	281.884	333.796	1498.05	0.851656	5.75938	5.72403	5.79473	37.1604	5.73616	37.2545	Vitamin D-binding protein	0.00228542	0.00167785	0.558242	1446.01	2.2379	0.249719	0	0.96615	0.252991	0.102685	228.002;185.001;153.001;45.0003;164.001;137.001;112.001;172.001;0;218.001;0;96.0007;	194.626;30.0002;17.8249;0;127.573;137.001;0;0;0;53.9674;0;12.1862;	0.882035;0.00073892;-0.75964;0.0986273;0.80531;0.825075;-0.173187;-0.394509;0;0.481057;0;-0.0557966;	8745	0.92	0.91875	0.918116	0.919695
D:\test_move_folder\2022053_T3_Evosep_C1_E1_PRID_31_QID_17_a23-12h_Plate3_8_7171.d	2022053_T3_Evosep_C1_E1_PRID_31_QID_17_a23-12h_Plate3_8_7171	P21614	P21614	VTDB_MOUSE	Gc	417082	370616	370519	417082	370616	370519	370519	VC(UniMod:4)NELAMLGK	VCNELAMLGK	VC(UniMod:4)NELAMLGK2	2	0.0034255	0.12173	0.00561404	0.00319489	0.00263852	0.00208768	0.00271003	0	1	659.885	479.445	584.633	2549.82	0.796432	5.74148	5.65311	5.83013	37.1604	5.70998	37.1669	Vitamin D-binding protein	0.00228542	0.00167785	0.563501	2878.02	1.37205	0.591832	0.689416	0.901448	0.39662	0.0775595	449.003;357.003;250.002;372.002;79.0005;532.003;274.002;286.002;80.0005;129.001;173.001;151.001;	449.003;84.8663;75.1217;194.019;16.8629;36.101;132.826;21.144;11.5614;0;0;66.0115;	0.939563;-0.241972;0.370033;0.504056;0.349296;0.378016;0.558016;-0.136083;0.165296;-0.396694;-0.134422;0.477003;	8718	0.92	0.91875	0.9217	0.917219
D:\test_move_folder\2022054_T3_Evosep_C1_E1_PRID_31_QID_17_c31b-w1_Plate3_17_7180.d	2022054_T3_Evosep_C1_E1_PRID_31_QID_17_c31b-w1_Plate3_17_7180	P21614	P21614	VTDB_MOUSE	Gc	396802	325612	353697	396802	325612	353697	353697	VC(UniMod:4)NELAMLGK	VCNELAMLGK	VC(UniMod:4)NELAMLGK2	2	0.0041184	0.142601	0.00561404	0.00287356	0.00229358	0.00208768	0.0023753	0	1	236.752	216.46	244.393	1564.94	0.801784	5.77601	5.74068	5.81137	37.1604	5.73949	37.2923	Vitamin D-binding protein	0.00228542	0.00167785	0.93467	1516.01	2.5199	0.688668	1.83807	0.88657	1.58125	0.141731	60.0003;425.003;102.001;65.0006;143.001;203.001;78.0006;165.001;162.001;0;134.001;136.001;	45.0002;99.001;16.8751;48.7505;143.001;0;0;0;64.5005;0;112.313;0;	0.801784;0.440033;0.476044;0.801784;0.801784;0.211158;0.133631;-0.534522;0.725155;0;0.862902;-0.358385;	8772	0.925	0.91875	0.923672	0.919774
D:\test_move_folder\2022054_T3_Evosep_C1_E1_PRID_31_QID_17_b40-72h_Plate3_26_7189.d	2022054_T3_Evosep_C1_E1_PRID_31_QID_17_b40-72h_Plate3_26_7189	P21614	P21614	VTDB_MOUSE	Gc	343943	311358	309503	343943	311358	309503	309503	VC(UniMod:4)NELAMLGK	VCNELAMLGK	VC(UniMod:4)NELAMLGK2	2	0.000298775	0.00247579	0.00561404	0.00307692	0.00232019	0.00208768	0.00234192	0	1	1496.14	920.241	1245.55	4518.9	0.839821	5.77665	5.74126	5.90034	37.1604	5.7381	37.1935	Vitamin D-binding protein	0.00228542	0.00167785	0.93859	5428.04	2.0552	0.24265	0.358436	0.997793	0.552696	0.0524622	1252.01;472.003;130.001;690.005;317.002;226.002;265.001;424.003;159.001;123.001;230.001;172.002;	1252.01;248.648;0;244.126;0;163.938;109.422;415.621;0;0;0;0;	0.88127;0.677447;0.344184;0.627248;0.0482819;0.748287;0.771962;0.947514;-0.322215;-0.264996;-0.232345;0.0954737;	8772	0.92	0.91875	0.923311	0.917145
D:\test_move_folder\2022054_T3_Evosep_C1_E1_PRID_31_QID_17_c40-w1_Plate3_29_7192.d	2022054_T3_Evosep_C1_E1_PRID_31_QID_17_c40-w1_Plate3_29_7192	P21614	P21614	VTDB_MOUSE	Gc	368020	307842	361957	368020	307842	361957	361957	VC(UniMod:4)NELAMLGK	VCNELAMLGK	VC(UniMod:4)NELAMLGK2	2	0.00405515	0.140948	0.00561404	0.00321543	0.00243309	0.00208768	0.00251889	0	1	267.504	267.838	290.865	1013.4	0.831219	5.7786	5.72559	5.81397	37.1604	5.73596	37.3805	Vitamin D-binding protein	0.00228542	0.00167785	0.738673	932.006	2.93494	0.315559	0	0.887643	0.509628	0.133712	240.002;309.003;28.0002;18.0002;83.0006;275.003;147.001;95.0006;0;0;81.0006;42.0003;	240.002;0;10.8597;6.98129;20.5216;222.98;0;0;0;0;0;0;	0.850269;0.357245;0.773648;0.773648;0.628007;0.830076;0.278957;0.27452;0;0;0.169149;-0.413167;	8772	0.92	0.91875	0.923114	0.915996
D:\test_move_folder\2022054_T3_Evosep_C1_E1_PRID_31_QID_17_B21-6_Plate3_32_7194.d	2022054_T3_Evosep_C1_E1_PRID_31_QID_17_B21-6_Plate3_32_7194	P21614	P21614	VTDB_MOUSE	Gc	363768	345454	323199	363768	345454	323199	323199	VC(UniMod:4)NELAMLGK	VCNELAMLGK	VC(UniMod:4)NELAMLGK2	2	0.00445382	0.176753	0.00561404	0.00284091	0.00217391	0.00208768	0.00225225	0	1	251.002	162.335	201.672	1793.36	0.880222	5.77685	5.7415	5.82989	37.1604	5.73562	37.2422	Vitamin D-binding protein	0.00228542	0.00167785	0.842756	2232.02	1.69631	0.179142	0.242164	0.865323	0.527085	0.0174225	251.002;441.004;118.001;166.001;58.0003;301.002;262.003;147.001;0;32.0003;61.0003;0;	251.002;116.195;0;0;0;57.8995;98.6546;0;0;0;0;0;	0.880222;0.524211;-0.12843;0.396582;0.379461;0.263123;0.752929;0.403434;0;-0.475364;0.0585562;0;	8772	0.919545	0.91875	0.921494	0.916684
D:\test_move_folder\2022054_T3_Evosep_C1_E1_PRID_31_QID_17_b26-6h_Plate3_21_7184.d	2022054_T3_Evosep_C1_E1_PRID_31_QID_17_b26-6h_Plate3_21_7184	P21614	P21614	VTDB_MOUSE	Gc	306573	302697	249000	306573	302697	249000	249000	VC(UniMod:4)NELAMLGK	VCNELAMLGK	VC(UniMod:4)NELAMLGK2	2	0.000304692	0.000327903	0.00561404	0.00250627	0.00204082	0.00208768	0.00210084	0	1	511.129	321.113	391.022	2066.32	0.894068	5.76215	5.7268	5.81516	37.1604	5.74407	37.1453	Vitamin D-binding protein	0.00228542	0.00167785	0.913003	2701.02	3.32695	0.374709	0.631115	0.999707	0.718139	0.0429752	431.004;265.002;199.001;116.001;234.001;449.003;120.001;353.003;11.0001;98.0006;187.001;209.002;	431.004;229.253;192.271;0;80.1256;233.977;31.0576;125.879;0;23.2931;0;0;	0.932328;0.884865;0.931066;0.499783;0.688263;0.232044;0.510011;0.655883;-0.232062;0.442506;-0.383628;-0.200757;	8745	0.925	0.91875	0.922888	0.921159
D:\test_move_folder\2022054_T3_Evosep_C1_E1_PRID_31_QID_17_b39-6h_Plate3_18_7181.d	2022054_T3_Evosep_C1_E1_PRID_31_QID_17_b39-6h_Plate3_18_7181	P21614	P21614	VTDB_MOUSE	Gc	399662	349039	367959	399662	349039	367959	367959	VC(UniMod:4)NELAMLGK	VCNELAMLGK	VC(UniMod:4)NELAMLGK2	2	0.0031401	0.0723951	0.00561404	0.00284091	0.00221239	0.00208768	0.00228833	0	1	128.45	89.6823	109.327	2172.94	0.764107	5.77687	5.74153	5.82989	37.1604	5.73822	37.2252	Vitamin D-binding protein	0.00228542	0.00167785	0.863562	2553.02	2.1841	0.444723	2.26844	0.93918	0.438289	0.0477185	96.0006;266.002;157.001;101.001;223.002;366.002;66.0004;103.001;75.0005;244.002;100.001;277.002;	0;81.5071;157.001;39.7588;88.6914;143.439;0;0;0;176.726;55.3465;131.787;	-0.25405;0.621995;0.859422;0.761644;0.765211;0.361439;-0.368345;-0.213873;-0.11431;0.766295;0.785813;0.419046;	8772	0.918182	0.91875	0.921843	0.915109
D:\test_move_folder\2022054_T3_Evosep_C1_E1_PRID_31_QID_17_b39-72h_Plate3_25_7188.d	2022054_T3_Evosep_C1_E1_PRID_31_QID_17_b39-72h_Plate3_25_7188	P21614	P21614	VTDB_MOUSE	Gc	402398	320946	321036	402398	320946	321036	321036	VC(UniMod:4)NELAMLGK	VCNELAMLGK	VC(UniMod:4)NELAMLGK2	2	0.00083612	0.0438726	0.00561404	0.00309598	0.00248139	0.00208768	0.00255754	0	1	407.111	316.054	375.218	1647.94	0.825595	5.79437	5.72368	5.84739	37.1604	5.77101	37.3137	Vitamin D-binding protein	0.00228542	0.00167785	0.689469	1788.01	1.9934	0.245922	0.592594	0.961929	0.527085	0.114914	291.002;351.002;105.001;42.0003;266.002;344.003;57.0003;192.001;151.001;0;76.0006;169.001;	141.109;105.56;0;0;266.002;72.5239;19.6485;85.608;21.6978;0;0;75.913;	0.742752;0.491683;-0.265779;-0.424194;0.869541;0.622325;0.67616;0.705811;0.0651131;0;-0.108441;0.705643;	8799	0.925	0.91875	0.923112	0.920722
D:\test_move_folder\2022054_T3_Evosep_C1_E1_PRID_31_QID_17_b31-6h_Plate4_4_7202.d	2022054_T3_Evosep_C1_E1_PRID_31_QID_17_b31-6h_Plate4_4_7202	P21614	P21614	VTDB_MOUSE	Gc	358800	362312	332682	358800	362312	332682	332682	VC(UniMod:4)NELAMLGK	VCNELAMLGK	VC(UniMod:4)NELAMLGK2	2	0.00195149	0.0257451	0.00561404	0.00288184	0.00233645	0.00208768	0.00240964	0	1	689.049	532.749	616.376	1525.19	0.905434	5.76017	5.72483	5.81319	37.1604	5.72171	37.2554	Vitamin D-binding protein	0.00228542	0.00167785	0.690028	1705.01	2.74534	0.217005	0	0.977591	1.05418	0.141863	416.004;589.004;119.001;198.002;298.002;216.001;195.001;67.0006;0;28.0002;143.001;192.001;	391.048;0;5.06488;0;298.002;0;195.001;25.4321;0;10.6283;54.2804;145.857;	0.938304;-0.589208;-0.362226;0.389956;0.8623;0.0170451;0.985021;0.756045;0;0.756045;0.756045;0.858225;	8745	0.925	0.91875	0.923307	0.920585
D:\test_move_folder\2022054_T3_Evosep_C1_E1_PRID_31_QID_17_D3-w5_2_Plate3_33_7195.d	2022054_T3_Evosep_C1_E1_PRID_31_QID_17_D3-w5_2_Plate3_33_7195	P21614	P21614	VTDB_MOUSE	Gc	401570	356299	398780	401570	356299	398780	398780	VC(UniMod:4)NELAMLGK	VCNELAMLGK	VC(UniMod:4)NELAMLGK2	2	0.00146628	0.0222078	0.00561404	0.003125	0.0025	0.00208768	0.00259067	0	1	226.939	217.143	249.155	1810.44	0.790787	5.81266	5.77735	5.848	37.1604	5.77583	37.258	Vitamin D-binding protein	0.00228542	0.00167785	0.755787	1649.01	2.98589	0.316395	1.0447	0.980156	0.362341	0.0364755	110.001;288.002;98.0008;229.002;25.0002;175.001;114.001;150.001;55.0003;0;45.0003;173.001;	25.3127;69.0005;0;176.626;25.0002;41.6254;0;44.4379;41.2502;0;0;45.0002;	0.586739;0.00437426;-0.746505;0.818473;0.801784;0.614744;0.133631;0.790986;0.801784;0;-0.534522;0.0738426;	8826	0.925	0.91875	0.922791	0.920789
D:\test_move_folder\2022054_T3_Evosep_C1_E1_PRID_31_QID_17_a6-12h_Plate4_9_7207.d	2022054_T3_Evosep_C1_E1_PRID_31_QID_17_a6-12h_Plate4_9_7207	P21614	P21614	VTDB_MOUSE	Gc	418294	370131	404455	418294	370131	404455	404455	VC(UniMod:4)NELAMLGK	VCNELAMLGK	VC(UniMod:4)NELAMLGK2	2	0.00291829	0.101778	0.00561404	0.00304878	0.00235849	0.00208768	0.00242131	0	1	604.337	494.31	586.7	1553.32	0.775907	5.77682	5.74146	5.84751	37.1604	5.74537	37.2694	Vitamin D-binding protein	0.00228542	0.00167785	0.654307	1600.01	1.90256	0.498698	0.0495885	0.916217	1.46921	0.116253	324.003;533.004;62.0005;482.003;179.001;261.002;333.003;110.001;139.001;65.0006;31.0001;180.001;	324.003;299.283;16.0475;116.917;163.417;0;260.006;0;25.2174;0;0;0;	0.740003;0.631099;0.56275;0.712397;0.892531;-0.50704;0.809948;0.0241052;0.313245;0.171591;-0.382779;-0.337764;	8772	0.92	0.91875	0.921395	0.91648
D:\test_move_folder\2022054_T3_Evosep_C1_E1_PRID_31_QID_17_a40-12h_Plate4_8_7206.d	2022054_T3_Evosep_C1_E1_PRID_31_QID_17_a40-12h_Plate4_8_7206	P21614	P21614	VTDB_MOUSE	Gc	374123	356478	370722	374123	356478	370722	370722	VC(UniMod:4)NELAMLGK	VCNELAMLGK	VC(UniMod:4)NELAMLGK2	2	0.000165586	0.000165586	0.00561404	0.00306748	0.00235294	0.00208768	0.00243902	0	1	851.264	638.788	775.967	3380.95	0.823562	5.76283	5.67448	5.81587	37.1604	5.72134	37.2097	Vitamin D-binding protein	0.00228542	0.00167785	0.783221	3709.03	2.92388	0.593536	0.442479	0.999852	1.21363	0.0870664	663.004;251.002;223.002;225.002;394.003;706.005;161.001;430.003;175.001;0;340.003;120.001;	640.056;78.0418;223.002;80.5952;130.614;119.64;23.4686;120.006;39.0752;0;276.13;0;	0.875924;0.641937;0.905536;0.701721;0.642149;0.418931;0.127966;0.57079;0.60635;0;0.820197;-0.254574;	8745	0.92	0.91875	0.921369	0.916647
D:\test_move_folder\2022054_T3_Evosep_C1_E1_PRID_31_QID_17_a25-12h_Plate4_7_7205.d	2022054_T3_Evosep_C1_E1_PRID_31_QID_17_a25-12h_Plate4_7_7205	P21614	P21614	VTDB_MOUSE	Gc	421111	362378	375667	421111	362378	375667	375667	VC(UniMod:4)NELAMLGK	VCNELAMLGK	VC(UniMod:4)NELAMLGK2	2	0.00642055	0.221234	0.00561404	0.00358423	0.00268817	0.00208768	0.00277008	0	1	185.295	160.792	182.736	2639.07	0.653523	5.76031	5.67183	5.884	37.1604	5.72632	37.3464	Vitamin D-binding protein	0.00228542	0.00167785	0.480637	2676.02	1.30075	0.24701	1.20599	0.834426	0.527085	0.092851	351.003;313.002;190.001;327.002;41.0002;554.005;80.0006;450.003;109.001;62.0003;312.002;230.001;	170.756;0;41.3314;0;14.5385;554.005;0;0;0;20.9945;28.0721;55.4161;	0.64371;-0.350033;0.44284;-0.156594;0.768777;0.786577;-0.436794;0.0299821;-0.288304;0.60884;-0.188136;0.319316;	8745	0.924091	0.91875	0.922817	0.919537
D:\test_move_folder\2022054_T3_Evosep_C1_E1_PRID_31_QID_17_D13-w5_Plate3_34_7196.d	2022054_T3_Evosep_C1_E1_PRID_31_QID_17_D13-w5_Plate3_34_7196	P21614	P21614	VTDB_MOUSE	Gc	402286	381620	346114	402286	381620	346114	346114	VC(UniMod:4)NELAMLGK	VCNELAMLGK	VC(UniMod:4)NELAMLGK2	2	7.22701e-05	7.22701e-05	0.00561404	0.00363636	0.00293255	0.00208768	0.0030303	0	1	842.223	611.237	751.77	1485.3	0.930589	5.81346	5.76045	5.84882	37.1604	5.76063	37.513	Vitamin D-binding protein	0.00228542	0.00167785	0.879665	1664.01	3.01284	0.405291	1.41978	0.999936	0.178028	0.126638	821.005;441.004;186.001;66.0004;181.001;362.002;192.002;174.001;173.001;0;284.002;98.0008;	821.005;152.752;110.902;21.2177;0;68.0523;156.122;72.8337;0;0;44.0583;85.6114;	0.939124;0.679769;0.747769;0.600342;0.525978;0.22506;0.820614;0.466011;0.583466;0;0.122836;0.859739;	8826	0.915455	0.91875	0.921263	0.914189
D:\test_move_folder\2022054_T3_Evosep_C1_E1_PRID_31_QID_17_b13-6h_Plate4_1_7199.d	2022054_T3_Evosep_C1_E1_PRID_31_QID_17_b13-6h_Plate4_1_7199	P21614	P21614	VTDB_MOUSE	Gc	438475	336223	334251	438475	336223	334251	334251	VC(UniMod:4)NELAMLGK	VCNELAMLGK	VC(UniMod:4)NELAMLGK2	2	0.0021575	0.0195981	0.00561404	0.00232558	0.00186567	0.00208768	0.00193424	0	1	603.516	459.328	526.927	2117.27	0.794012	5.76085	5.69016	5.83157	37.1604	5.72454	37.2683	Vitamin D-binding protein	0.00228542	0.00167785	0.763823	2425.02	2.15532	0.276691	0.610811	0.982647	0.261681	0.155822	532.004;478.004;136.001;212.002;85.0007;504.003;159.001;239.002;126.001;0;322.002;247.002;	532.004;78.7193;0;63.1361;8.37545;24.8956;0;18.6742;0;0;31.7817;52.3112;	0.82286;0.209974;-0.597808;0.600003;0.424095;-0.0423915;-0.447563;-0.146798;-0.278833;0;0.115951;0.37685;	8745	0.92	0.91875	0.922848	0.915821
D:\test_move_folder\2022054_T3_Evosep_C1_E1_PRID_31_QID_17_a39-24h_Plate3_11_7174.d	2022054_T3_Evosep_C1_E1_PRID_31_QID_17_a39-24h_Plate3_11_7174	P21614	P21614	VTDB_MOUSE	Gc	395593	318754	356271	395593	318754	356271	356271	VC(UniMod:4)NELAMLGK	VCNELAMLGK	VC(UniMod:4)NELAMLGK2	2	0.000526593	0.0335801	0.00561404	0.00285714	0.00221239	0.00208768	0.0022831	0	1	139.486	115.29	138.959	2474.63	0.670379	5.77828	5.68991	5.83129	37.1604	5.7352	37.3302	Vitamin D-binding protein	0.00228542	0.00167785	0.819052	2484.02	2.48278	0.166024	0.583961	0.970478	0.926514	0.156738	213.001;824.005;385.002;193.001;171.001;26.0002;253.002;316.003;144.001;0;282.002;242.002;	93.2119;824.005;190.194;0;46.2744;0;87.4652;0;52.3272;0;0;0;	0.73047;0.865421;0.710379;0.499058;0.549338;-0.158666;0.615413;-0.628202;0.612814;0;-0.381194;-0.455247;	8772	0.921364	0.91875	0.922278	0.917811
D:\test_move_folder\2022054_T3_Evosep_C1_E1_PRID_31_QID_17_b18-6h_Plate3_20_7183.d	2022054_T3_Evosep_C1_E1_PRID_31_QID_17_b18-6h_Plate3_20_7183	P21614	P21614	VTDB_MOUSE	Gc	385448	328011	353225	385448	328011	353225	353225	VC(UniMod:4)NELAMLGK	VCNELAMLGK	VC(UniMod:4)NELAMLGK2	2	0.000521512	0.0199905	0.00561404	0.00293255	0.00232019	0.00208768	0.00239808	0	1	664.333	458.64	561.665	2341.09	0.900962	5.74561	5.69259	5.79861	37.1604	5.71894	37.2668	Vitamin D-binding protein	0.00228542	0.00167785	0.803057	2769.02	2.41221	0.376402	0.19731	0.982601	1.29461	0.0786928	444.002;510.003;310.002;30.0001;260.002;417.003;278.002;137.001;90.0006;141.001;180.001;106.001;	444.002;268.38;116.186;0;220.33;82.7439;109.099;34.2786;0;0;0;0;	0.937669;0.579642;0.676573;-0.360263;0.826993;0.182979;0.659359;0.427455;-0.416555;-0.315111;-0.250417;-0.360263;	8718	0.925455	0.91875	0.92274	0.921421
D:\test_move_folder\2022054_T3_Evosep_C1_E1_PRID_31_QID_17_d20-w1_Plate4_15_7213.d	2022054_T3_Evosep_C1_E1_PRID_31_QID_17_d20-w1_Plate4_15_7213	P21614	P21614	VTDB_MOUSE	Gc	419991	353707	330329	419991	353707	330329	330329	VC(UniMod:4)NELAMLGK	VCNELAMLGK	VC(UniMod:4)NELAMLGK2	2	0.00993049	0.352981	0.00561404	0.00314465	0.00255754	0.00208768	0.00265252	0	1	254.775	244.496	263.03	1200.69	0.725559	5.77717	5.74182	5.83021	37.1604	5.73671	37.3112	Vitamin D-binding protein	0.00228542	0.00167785	0.501847	1163.01	1.16787	0.295958	0.208642	0.758583	0.498789	0.226324	334.002;72.0007;45.0004;128.001;103.001;205.002;45.0003;350.002;181.001;115.001;190.001;78.0006;	105.97;25.8372;0;45.8039;103.001;0;0;178.78;102.601;0;89.3898;0;	0.623318;0.721795;0.358777;0.526353;0.919332;-0.439487;-0.300647;0.755416;0.600158;-0.0304299;0.29917;-0.300647;	8772	0.920455	0.91875	0.923251	0.915696
D:\test_move_folder\2022054_T3_Evosep_C1_E1_PRID_31_QID_17_a9-24h_Plate4_13_7211.d	2022054_T3_Evosep_C1_E1_PRID_31_QID_17_a9-24h_Plate4_13_7211	P21614	P21614	VTDB_MOUSE	Gc	409815	321943	337663	409815	321943	337663	337663	VC(UniMod:4)NELAMLGK	VCNELAMLGK	VC(UniMod:4)NELAMLGK2	2	0.00687041	0.208814	0.00561404	0.00293255	0.00240964	0.00208768	0.00248139	0	1	368.437	289.866	337.249	1538.72	0.823487	5.76086	5.69013	5.81387	37.1604	5.72448	37.2126	Vitamin D-binding protein	0.00228542	0.00167785	0.393953	1681.01	1.12256	0.197746	0	0.841146	0	-10000000	344.003;832.005;118.001;243.002;166.001;173.001;108.001;247.002;101.001;56.0003;133.001;98.0006;	344.003;142.377;0;0;24.4342;0;20.0682;0;0;0;0;0;	0.870742;0.0494685;-0.0273756;-0.124745;0.158198;0.351109;0.265748;0.0451045;0.557721;-0.116503;-0.073957;-0.407961;	8745	0.924091	0.91875	0.923638	0.919257
D:\test_move_folder\2022054_T3_Evosep_C1_E1_PRID_31_QID_17_a5-24h_Plate4_11_7209.d	2022054_T3_Evosep_C1_E1_PRID_31_QID_17_a5-24h_Plate4_11_7209	P21614	P21614	VTDB_MOUSE	Gc	344496	302437	319871	344496	302437	319871	319871	VC(UniMod:4)NELAMLGK	VCNELAMLGK	VC(UniMod:4)NELAMLGK2	2	0.0015748	0.024323	0.00561404	0.00420168	0.00325733	0.00208768	0.00331126	0	1	681.145	556.514	661.275	2592.13	0.778774	5.76162	5.72626	5.88534	37.1604	5.72853	37.118	Vitamin D-binding protein	0.00228542	0.00167785	0.747694	2670.02	2.26973	0.557977	0.173154	0.97835	0.518161	0.124305	349.003;653.005;222.002;260.002;355.003;389.003;233.002;322.002;228.002;0;284.002;223.001;	349.003;588.53;33.7138;39.7369;292.405;92.2085;0;227.042;34.263;0;0;68.0819;	0.825363;0.830242;-0.0485664;0.141696;0.809745;0.438544;0.438034;0.7047;0.19035;0;-0.278137;0.671022;	8745	0.920455	0.91875	0.922448	0.916357
D:\test_move_folder\2022054_T3_Evosep_C1_E1_PRID_31_QID_17_D16-w5_Plate4_35_7232.d	2022054_T3_Evosep_C1_E1_PRID_31_QID_17_D16-w5_Plate4_35_7232	P21614	P21614	VTDB_MOUSE	Gc	363971	324474	396734	363971	324474	396734	396734	VC(UniMod:4)NELAMLGK	VCNELAMLGK	VC(UniMod:4)NELAMLGK2	2	0.00850638	0.311302	0.00561404	0.00316456	0.00255102	0.00208768	0.00263852	0	1	502.001	449.993	524.387	2650.15	0.846704	5.79657	5.76122	5.88493	37.1604	5.77692	37.1613	Vitamin D-binding protein	0.00228542	0.00167785	0.827169	2537.02	2.28034	0.162196	0	0.780604	1.2451	0.157452	308.002;104.001;193.002;15.0001;238.001;46.0003;91.0007;186.001;0;26.0001;0;69.0006;	308.002;0;0;0;193.999;0;10.2013;0;0;0;0;0;	0.866762;-0.086918;0.198593;0.583701;0.814858;-0.241438;-0.10651;0.398483;0;-0.433044;0;0.061422;	8799	0.925	0.91875	0.925158	0.919685
D:\test_move_folder\2022054_T3_Evosep_C1_E1_PRID_31_QID_17_B32-6_Plate4_32_7229.d	2022054_T3_Evosep_C1_E1_PRID_31_QID_17_B32-6_Plate4_32_7229	P21614	P21614	VTDB_MOUSE	Gc	336059	347362	337631	336059	347362	337631	337631	VC(UniMod:4)NELAMLGK	VCNELAMLGK	VC(UniMod:4)NELAMLGK2	2	0.0024077	0.0389075	0.00561404	0.00343643	0.00260417	0.00208768	0.00269542	0	1	796.948	561.957	673.065	2140.96	0.93059	5.81536	5.76234	5.86838	37.1604	5.76586	37.4183	Vitamin D-binding protein	0.00228542	0.00167785	0.711452	2535.02	1.8138	0.423201	0	0.966492	0.749845	0.0964764	643.004;86.0006;82.0006;62.0003;271.002;327.002;113.001;321.002;148.001;0;217.001;112.001;	643.004;26.8531;12.822;22.0111;131.933;277.219;10.2955;0;0;0;0;30.1114;	0.969187;0.557909;0.114025;0.668155;0.786261;0.800056;-0.195921;-0.0880325;-0.426995;0;-0.677443;0.177046;	8826	0.915909	0.91875	0.922452	0.913158
D:\test_move_folder\2022054_T3_Evosep_C1_E1_PRID_31_QID_17_b15-6h_Plate4_21_7219.d	2022054_T3_Evosep_C1_E1_PRID_31_QID_17_b15-6h_Plate4_21_7219	P21614	P21614	VTDB_MOUSE	Gc	346822	346414	310562	346822	346414	310562	310562	VC(UniMod:4)NELAMLGK	VCNELAMLGK	VC(UniMod:4)NELAMLGK2	2	0.00292826	0.0994592	0.00561404	0.00258398	0.00212314	0.00208768	0.00219298	0	1	620.847	527.683	560.388	2426.25	0.726315	5.77839	5.67236	5.8491	37.1604	5.74323	37.1994	Vitamin D-binding protein	0.00228542	0.00167785	0.324892	2688.02	1.88023	0.34194	0.325578	0.918562	1.26159	0.0554215	557.003;469.004;171.001;340.002;94.0006;701.004;171.001;662.005;78.0006;98.0006;468.003;412.003;	557.003;166.291;33.1658;49.3337;14.51;223.216;41.6457;301.769;29.9849;0;105.828;0;	0.790021;0.632189;0.322005;0.172748;0.162914;0.658451;0.467342;0.735548;0.716807;-0.326103;0.323067;-0.320867;	8772	0.925	0.91875	0.922121	0.921494
D:\test_move_folder\2022054_T3_Evosep_C1_E1_PRID_31_QID_17_a3-12h_Plate4_23_7221.d	2022054_T3_Evosep_C1_E1_PRID_31_QID_17_a3-12h_Plate4_23_7221	P21614	P21614	VTDB_MOUSE	Gc	391220	312575	336654	391220	312575	336654	336654	VC(UniMod:4)NELAMLGK	VCNELAMLGK	VC(UniMod:4)NELAMLGK2	2	0.00922592	0.306815	0.00561404	0.00303951	0.00231481	0.00208768	0.00239234	0	1	325.901	265.343	310.486	794.556	0.821429	5.75782	5.72248	5.79316	37.1604	5.73966	37.1086	Vitamin D-binding protein	0.00228542	0.00167785	0.604988	834.006	1.12606	0.577283	0.502532	0.782	0.994024	0.162322	287.003;211.001;58.0003;0;51.0003;0;233.002;134.001;154.001;122.001;151.001;0;	287.003;26.3508;43.9916;0;38.8987;0;0;0;82.5;92.534;0;0;	0.824169;0.168829;0.804948;0;0.801213;0;0.2081;-0.0963051;0.654611;0.804948;-0.554933;0;	8745	0.925	0.91875	0.923845	0.919083
D:\test_move_folder\2022054_T3_Evosep_C1_E1_PRID_31_QID_17_a38-12h_Plate4_22_7220.d	2022054_T3_Evosep_C1_E1_PRID_31_QID_17_a38-12h_Plate4_22_7220	P21614	P21614	VTDB_MOUSE	Gc	414102	390820	374298	414102	390820	374298	374298	VC(UniMod:4)NELAMLGK	VCNELAMLGK	VC(UniMod:4)NELAMLGK2	2	0.00476758	0.179574	0.00561404	0.00359712	0.00273224	0.00208768	0.00280112	0	1	153.358	132.601	153.768	1848.95	0.839508	5.74273	5.6897	5.79577	37.1604	5.72016	37.1337	Vitamin D-binding protein	0.00228542	0.00167785	0.368183	1844.02	2.01039	0.319567	0	0.861384	0.308619	0.207356	124.001;583.004;241.002;53.0004;63.0004;259.002;353.003;179.001;0;0;239.001;27.0002;	124.001;76.3084;0;17.2657;12.0912;47.0858;73.8801;11.1785;0;0;0;0;	0.9205;0.110693;-0.323331;0.656194;0.270666;0.197514;-0.0052803;-0.282706;0;0;-0.4381;-0.333604;	8718	0.919545	0.91875	0.923228	0.915498
D:\test_move_folder\2022053_T3_Evosep_C1_E1_PRID_31_QID_17_d35-w1_Plate1_11_7085.d	2022053_T3_Evosep_C1_E1_PRID_31_QID_17_d35-w1_Plate1_11_7085	Q01339	Q01339;I7HJR3	APOH_MOUSE	Apoh	58640.5	38142.1	46316.6	58640.5	38142.1	46316.6	46316.6	VC(UniMod:4)PFAGILENGIVR	VCPFAGILENGIVR	VC(UniMod:4)PFAGILENGIVR2	2	1.17371e-05	1.17371e-05	0.00144092	0.00347222	0.00280112	0.00208768	0.00289017	0	1	35939.4	22761.6	27646	19686.6	0.968837	8.87364	8.7676	8.92664	90.934	8.92444	90.081	Beta-2-glycoprotein 1	0.00014506	0.00167785	0.994542	25592.2	5.35525	0.341628	0	0.999989	1.23271	0.0877446	25811.2;5070.05;5263.05;3183.03;2147.02;1143.01;	25811.2;4953.92;5174.21;3183.03;2118.03;1143.01;	0.974568;0.940802;0.967091;0.955858;0.862511;0.830885;	13519	1.1	1.1	1.09853	1.10048
D:\test_move_folder\2022053_T3_Evosep_C1_E1_PRID_31_QID_17_d36-w1_1_Plate1_10_7084.d	2022053_T3_Evosep_C1_E1_PRID_31_QID_17_d36-w1_1_Plate1_10_7084	Q01339	Q01339;I7HJR3	APOH_MOUSE	Apoh	87939.8	58015	51939.4	87939.8	58015	51939.4	51939.4	VC(UniMod:4)PFAGILENGIVR	VCPFAGILENGIVR	VC(UniMod:4)PFAGILENGIVR2	2	1.26638e-05	1.26638e-05	0.00144092	0.00359712	0.00288184	0.00208768	0.00299401	0	1	31681.3	19913	25704.6	17628.3	0.976142	8.88931	8.80089	8.96003	90.934	8.93511	90.9018	Beta-2-glycoprotein 1	0.00014506	0.00167785	0.986131	21727.2	5.16128	0.27722	0	0.999989	1.02777	0.131085	22658.2;4746.05;4277.04;2003.02;1273.01;1065.01;	22658.2;4746.05;4277.04;2003.02;787.846;628.107;	0.985275;0.962806;0.942556;0.986156;0.7371;0.743419;	13546	1.1	1.1	1.09858	1.10168
D:\test_move_folder\2022053_T3_Evosep_C1_E1_PRID_31_QID_17_b22-6h_Plate1_1_7075.d	2022053_T3_Evosep_C1_E1_PRID_31_QID_17_b22-6h_Plate1_1_7075	Q01339	Q01339;I7HJR3	APOH_MOUSE	Apoh	56798	41588.5	35375.9	56798	41588.5	35375.9	35375.9	VC(UniMod:4)PFAGILENGIVR	VCPFAGILENGIVR	VC(UniMod:4)PFAGILENGIVR2	2	0.000668449	0.00081265	0.00144092	0.00248139	0.00204918	0.00208768	0.00209644	0	1	6210.06	5282.55	5417.86	4167.65	0.86222	8.96553	8.84181	9.00089	90.934	9.02872	90.1207	Beta-2-glycoprotein 1	0.00014506	0.00167785	0.887049	4777.05	2.79207	0.323438	0	0.99927	1.25865	0.0485268	4392.04;971.011;890.01;493.005;106.001;71.0009;	4349.04;971.011;890.01;55.1209;27.6367;25.3007;	0.882657;0.837289;0.789558;0.118871;0.424177;0.551137;	13654	1.09	1.1	1.08807	1.10252
D:\test_move_folder\2022053_T3_Evosep_C1_E1_PRID_31_QID_17_b23-6h_Plate1_2_7076.d	2022053_T3_Evosep_C1_E1_PRID_31_QID_17_b23-6h_Plate1_2_7076	Q01339	Q01339;I7HJR3	APOH_MOUSE	Apoh	70470.6	50778.8	45256.7	70470.6	50778.8	45256.7	45256.7	VC(UniMod:4)PFAGILENGIVR	VCPFAGILENGIVR	VC(UniMod:4)PFAGILENGIVR2	2	0.000199394	0.000199394	0.00144092	0.00260417	0.00212314	0.00208768	0.00217391	0	1	10117.4	7821.23	8965.76	8147.52	0.927993	8.97647	8.85275	9.0295	90.934	9.04136	90.9612	Beta-2-glycoprotein 1	0.00014506	0.00167785	0.932302	9194.1	3.55711	0.268394	0	0.999821	1.16341	0.0320927	7721.08;1685.02;1506.02;296.003;754.007;435.005;	7721.08;1685.02;711.351;32.7721;500.968;117.973;	0.939412;0.946624;0.759917;0.324643;0.720324;0.335672;	13681	1.08955	1.1	1.08781	1.1016
D:\test_move_folder\2022053_T3_Evosep_C1_E1_PRID_31_QID_17_b11- 6h_Plate1_3_7077.d	2022053_T3_Evosep_C1_E1_PRID_31_QID_17_b11- 6h_Plate1_3_7077	Q01339	Q01339;I7HJR3	APOH_MOUSE	Apoh	63542.6	46376.1	49092	63542.6	46376.1	49092	49092	VC(UniMod:4)PFAGILENGIVR	VCPFAGILENGIVR	VC(UniMod:4)PFAGILENGIVR2	2	0.000312695	0.000661994	0.00144092	0.0026178	0.0021692	0.00208768	0.00223214	0	1	13729.3	10272.6	11521.4	9710.31	0.944756	8.95679	8.83308	9.00979	90.934	9.02106	90.6138	Beta-2-glycoprotein 1	0.00014506	0.00167785	0.990268	11571.1	4.09522	0.218199	0	0.999407	0.129045	0.114126	10032.1;1864.02;1988.02;1171.01;736.007;553.005;	10032.1;1842.31;1854.89;492.468;707.184;264.51;	0.966175;0.94754;0.826142;0.588555;0.929915;0.744829;	13654	1.08542	1.1	1.08756	1.09783
D:\test_move_folder\2022053_T3_Evosep_C1_E1_PRID_31_QID_17_ a13- 12h_Plate1_4_7078.d	2022053_T3_Evosep_C1_E1_PRID_31_QID_17_ a13- 12h_Plate1_4_7078	Q01339	Q01339;I7HJR3	APOH_MOUSE	Apoh	52506.9	43283.1	54910.3	52506.9	43283.1	54910.3	54910.3	VC(UniMod:4)PFAGILENGIVR	VCPFAGILENGIVR	VC(UniMod:4)PFAGILENGIVR2	2	3.91454e-05	3.91454e-05	0.00144092	0.00346021	0.00257732	0.00208768	0.00265252	0	1	24843	20466	24086.4	17974.5	0.972098	8.97708	8.85337	9.0478	90.934	9.0198	91.0334	Beta-2-glycoprotein 1	0.00014506	0.00167785	0.986684	18539.2	5.61983	0.248002	0	0.999965	1.07084	0.118802	17866.2;3125.03;4267.04;1634.02;1552.02;726.008;	17494.7;3125.03;4223.3;1567.45;1481.3;369.034;	0.972086;0.98091;0.965629;0.88724;0.940759;0.651395;	13681	1.08542	1.1	1.08647	1.09849
D:\test_move_folder\2022053_T3_Evosep_C1_E1_PRID_31_QID_17_a85-12h_Plate1_5_7079.d	2022053_T3_Evosep_C1_E1_PRID_31_QID_17_a85-12h_Plate1_5_7079	Q01339	Q01339;I7HJR3	APOH_MOUSE	Apoh	51587.6	40206.1	52143.3	51587.6	40206.1	52143.3	52143.3	VC(UniMod:4)PFAGILENGIVR	VCPFAGILENGIVR	VC(UniMod:4)PFAGILENGIVR2	2	8.89092e-05	8.89092e-05	0.00144092	0.00361011	0.0027027	0.00208768	0.00280112	0	1	23105	20055.8	24353.2	17659.3	0.924457	8.9599	8.85386	9.01294	90.934	8.99813	91.1103	Beta-2-glycoprotein 1	0.00014506	0.00167785	0.984189	16754.2	4.77628	0.370401	0	0.999921	1.24686	0.0600375	17487.2;4192.05;3314.03;1566.02;1368.02;971.01;	15833.1;4053.24;3218.56;1566.02;688.751;139.414;	0.921835;0.910842;0.954505;0.888446;0.539543;0.529098;	13654	1.095	1.1	1.09656	1.0986
D:\test_move_folder\2022053_T3_Evosep_C1_E1_PRID_31_QID_17_a81-12h_Plate1_6_7080.d	2022053_T3_Evosep_C1_E1_PRID_31_QID_17_a81-12h_Plate1_6_7080	Q01339	Q01339;I7HJR3	APOH_MOUSE	Apoh	73073.7	51313	51975.9	73073.7	51313	51975.9	51975.9	VC(UniMod:4)PFAGILENGIVR	VCPFAGILENGIVR	VC(UniMod:4)PFAGILENGIVR2	2	1.47902e-05	1.47902e-05	0.00144092	0.00318471	0.00240385	0.00208768	0.00246305	0	1	28622.7	20645	26734.3	17748.5	0.967406	8.97873	8.87269	9.03176	90.934	9.01519	91.2946	Beta-2-glycoprotein 1	0.00014506	0.00167785	0.980368	19002.2	4.98798	0.366186	0	0.999987	1.98742	0.0970783	21109.2;5191.05;2947.03;1105.01;1696.02;597.007;	20544;5191.05;2887.6;483.091;1077.94;220.467;	0.966728;0.979249;0.950945;0.598507;0.743818;0.755634;	13681	1.095	1.1	1.0965	1.0994
D:\test_move_folder\2022053_T3_Evosep_C1_E1_PRID_31_QID_17_a85-24h_Plate1_7_7081.d	2022053_T3_Evosep_C1_E1_PRID_31_QID_17_a85-24h_Plate1_7_7081	Q01339	Q01339;I7HJR3	APOH_MOUSE	Apoh	84599.7	63194.5	60425.9	84599.7	63194.5	60425.9	60425.9	VC(UniMod:4)PFAGILENGIVR	VCPFAGILENGIVR	VC(UniMod:4)PFAGILENGIVR2	2	9.76386e-06	9.76386e-06	0.00144092	0.00234192	0.00177305	0.00208768	0.00184502	0	1	28598.6	22440.9	28523.9	18793.9	0.963264	8.92549	8.81946	8.99619	90.934	8.99305	90.5975	Beta-2-glycoprotein 1	0.00014506	0.00167785	0.991358	18843.2	5.66272	0.219274	0	0.999991	0	-10000000	20955.2;4191.04;3865.04;1644.02;1947.02;1423.01;	20955.2;4070.4;3572.98;1604.07;1915.49;1416.8;	0.989107;0.932837;0.846362;0.914404;0.890453;0.875411;	13600	1.09583	1.1	1.09736	1.09842
D:\test_move_folder\2022053_T3_Evosep_C1_E1_PRID_31_QID_17_a17- 24h_Plate1_8_7082.d	2022053_T3_Evosep_C1_E1_PRID_31_QID_17_a17- 24h_Plate1_8_7082	Q01339	Q01339;I7HJR3	APOH_MOUSE	Apoh	88946.5	67755.5	60538.3	88946.5	67755.5	60538.3	60538.3	VC(UniMod:4)PFAGILENGIVR	VCPFAGILENGIVR	VC(UniMod:4)PFAGILENGIVR2	2	5.63045e-06	5.63045e-06	0.00144092	0.00310559	0.0025	0.00208768	0.00259067	0	1	27526.1	22413.7	29177.6	18015.9	0.957288	8.89134	8.7853	8.97972	90.934	8.94335	90.944	Beta-2-glycoprotein 1	0.00014506	0.00167785	0.992793	16996.2	4.98232	0.329497	0	0.999995	0	-10000000	19809.2;3738.03;4011.05;2170.02;2107.02;1121.01;	19809.2;3705.78;4011.05;2155.09;2080.62;1105.43;	0.977371;0.922097;0.890617;0.95658;0.872037;0.906993;	13546	1.1	1.1	1.09701	1.10197
D:\test_move_folder\2022053_T3_Evosep_C1_E1_PRID_31_QID_17_a13- 24h_Plate1_9_7083.d	2022053_T3_Evosep_C1_E1_PRID_31_QID_17_a13- 24h_Plate1_9_7083	Q01339	Q01339;I7HJR3	APOH_MOUSE	Apoh	80978	60685.3	61227.6	80978	60685.3	61227.6	61227.6	VC(UniMod:4)PFAGILENGIVR	VCPFAGILENGIVR	VC(UniMod:4)PFAGILENGIVR2	2	1.37645e-05	1.37645e-05	0.00144092	0.00289017	0.00230415	0.00208768	0.00238095	0	1	29782.5	21800	28851.4	19542.5	0.95792	8.89098	8.8203	8.94401	90.934	8.94962	90.8244	Beta-2-glycoprotein 1	0.00014506	0.00167785	0.960901	20173.2	5.78143	0.301008	0	0.999988	0.903618	0.0968745	21369.2;4560.05;5088.05;2293.02;1549.02;1055.01;	20451.9;4489.07;4841.58;2293.02;1504.65;661.645;	0.959243;0.972187;0.9391;0.959273;0.851052;0.739053;	13546	1.09958	1.1	1.09829	1.10163
D:\test_move_folder\2022053_T3_Evosep_C1_E1_PRID_31_QID_17_d19-w1_Plate2_10_7127.d	2022053_T3_Evosep_C1_E1_PRID_31_QID_17_d19-w1_Plate2_10_7127	Q01339	Q01339;I7HJR3	APOH_MOUSE	Apoh	73405.2	59847.9	56826.9	73405.2	59847.9	56826.9	56826.9	VC(UniMod:4)PFAGILENGIVR	VCPFAGILENGIVR	VC(UniMod:4)PFAGILENGIVR2	2	2.04631e-05	2.04631e-05	0.00144092	0.00248756	0.0022831	0.00208768	0.00235294	0	1	11966.1	9985.07	11436.9	10027.2	0.92443	8.83417	8.74579	8.88725	90.934	8.89331	89.8453	Beta-2-glycoprotein 1	0.00014506	0.00167785	0.96678	10491.1	4.42038	0.307415	0	0.999981	0.616445	0.114299	9725.09;2012.02;1132.01;914.01;870.008;348.004;	9007.98;1897.07;1061.03;374.8;870.008;140.972;	0.925246;0.914008;0.936143;0.743437;0.941311;0.188032;	13438	1.09955	1.1	1.10085	1.09914
D:\test_move_folder\2022053_T3_Evosep_C1_E1_PRID_31_QID_17_d36-w1_2_Plate2_11_7128.d	2022053_T3_Evosep_C1_E1_PRID_31_QID_17_d36-w1_2_Plate2_11_7128	Q01339	Q01339;I7HJR3	APOH_MOUSE	Apoh	64276.5	45045.6	47327.6	64276.5	45045.6	47327.6	47327.6	VC(UniMod:4)PFAGILENGIVR	VCPFAGILENGIVR	VC(UniMod:4)PFAGILENGIVR2	2	7.22807e-07	7.22807e-07	0.00144092	0.0031746	0.0025641	0.00208768	0.00266667	0	1	31222.3	21278.6	25855.9	20906.2	0.958627	8.86554	8.77719	8.93625	90.934	8.92655	89.9938	Beta-2-glycoprotein 1	0.00014506	0.00167785	0.979799	25245.2	5.27775	0.361617	0	0.999999	2.09722	0.165605	21574.2;6024.06;3835.04;3034.03;2202.02;742.008;	21574.2;5887.88;3760.2;3031.25;2186.21;530.646;	0.96718;0.96435;0.900591;0.904715;0.939422;0.762795;	13492	1.1	1.1	1.09969	1.09966
D:\test_move_folder\2022053_T3_Evosep_C1_E1_PRID_31_QID_17_a7-24h_Plate1_13_7087.d	2022053_T3_Evosep_C1_E1_PRID_31_QID_17_a7-24h_Plate1_13_7087	Q01339	Q01339;I7HJR3	APOH_MOUSE	Apoh	62000.9	55659.3	47713.2	62000.9	55659.3	47713.2	47713.2	VC(UniMod:4)PFAGILENGIVR	VCPFAGILENGIVR	VC(UniMod:4)PFAGILENGIVR2	2	0.000320205	0.00111789	0.00144092	0.00319489	0.00243902	0.00208768	0.00250627	0	1	18932.9	17667.8	19324.2	14250.7	0.952795	8.83876	8.73274	8.89179	90.934	8.88647	90.6609	Beta-2-glycoprotein 1	0.00014506	0.00167785	0.974276	13962.1	4.21154	0.31075	0	0.998994	0.545415	0.078886	13796.1;3075.03;2259.03;863.009;1405.01;391.004;	13796.1;2943.28;2193.5;863.009;1405.01;90.3057;	0.981256;0.83953;0.925765;0.835911;0.866885;0.579548;	13465	1.1	1.1	1.09975	1.10006
D:\test_move_folder\2022053_T3_Evosep_C1_E1_PRID_31_QID_17_b5- 72h_Plate1_15_7089.d	2022053_T3_Evosep_C1_E1_PRID_31_QID_17_b5- 72h_Plate1_15_7089	Q01339	Q01339;I7HJR3	APOH_MOUSE	Apoh	84814.7	70039.7	58046.9	84814.7	70039.7	58046.9	58046.9	VC(UniMod:4)PFAGILENGIVR	VCPFAGILENGIVR	VC(UniMod:4)PFAGILENGIVR2	2	1.03904e-05	1.03904e-05	0.00144092	0.00238663	0.0018797	0.00208768	0.00196078	0	1	20155.5	16718.6	21907.5	17517	0.957331	8.85503	8.73132	8.90802	90.934	8.89842	90.9609	Beta-2-glycoprotein 1	0.00014506	0.00167785	0.97574	16116.2	5.80063	0.268138	0	0.999991	0.149051	0.0347974	14234.1;2096.03;3910.03;1672.02;991.01;710.007;	14234.1;2096.03;3825.37;1672.02;961.665;704.083;	0.95784;0.933743;0.968359;0.970996;0.912557;0.874931;	13492	1.09955	1.1	1.09931	1.10078
D:\test_move_folder\2022053_T3_Evosep_C1_E1_PRID_31_QID_17_b16-72h_Plate1_16_7090.d	2022053_T3_Evosep_C1_E1_PRID_31_QID_17_b16-72h_Plate1_16_7090	Q01339	Q01339;I7HJR3	APOH_MOUSE	Apoh	82199.4	57399.6	50569.6	82199.4	57399.6	50569.6	50569.6	VC(UniMod:4)PFAGILENGIVR	VCPFAGILENGIVR	VC(UniMod:4)PFAGILENGIVR2	2	7.09104e-05	7.09104e-05	0.00144092	0.0027933	0.00226244	0.00208768	0.00234742	0	1	14231	10001.9	12905.2	10587.4	0.911903	8.81958	8.73123	8.87264	90.934	8.87409	90.1638	Beta-2-glycoprotein 1	0.00014506	0.00167785	0.98198	11675.1	4.24351	0.317991	0	0.999935	0.462558	0.0800672	10764.1;2253.02;2542.02;1466.02;1029.01;137.001;	10477.7;1211.2;2542.02;1455.66;986.687;0;	0.923406;0.722411;0.954782;0.940848;0.838034;0.113632;	13438	1.09958	1.1	1.09886	1.10021
D:\test_move_folder\2022053_T3_Evosep_C1_E1_PRID_31_QID_17_b30-72h_Plate1_17_7091.d	2022053_T3_Evosep_C1_E1_PRID_31_QID_17_b30-72h_Plate1_17_7091	Q01339	Q01339;I7HJR3	APOH_MOUSE	Apoh	69877.7	46895.4	46197.3	69877.7	46895.4	46197.3	46197.3	VC(UniMod:4)PFAGILENGIVR	VCPFAGILENGIVR	VC(UniMod:4)PFAGILENGIVR2	2	8.89474e-06	8.89474e-06	0.00144092	0.00289855	0.00196464	0.00208768	0.00205339	0	1	27199.5	17972.6	24469.1	20081.5	0.976911	8.85543	8.74933	8.90846	90.934	8.90045	90.7519	Beta-2-glycoprotein 1	0.00014506	0.00167785	0.979742	22322.2	5.34279	0.28336	0	0.999992	1.4208	0.0194591	19767.2;4398.05;4200.05;2207.02;1810.02;685.008;	18899.4;4100.01;4200.05;1987.68;1793.89;663.079;	0.985523;0.934647;0.979416;0.802462;0.876192;0.826649;	13492	1.1	1.1	1.09835	1.10102
D:\test_move_folder\2022053_T3_Evosep_C1_E1_PRID_31_QID_17_b6-72h_Plate1_18_7092.d	2022053_T3_Evosep_C1_E1_PRID_31_QID_17_b6-72h_Plate1_18_7092	Q01339	Q01339;I7HJR3	APOH_MOUSE	Apoh	72647.7	58116.6	50120.2	72647.7	58116.6	50120.2	50120.2	VC(UniMod:4)PFAGILENGIVR	VCPFAGILENGIVR	VC(UniMod:4)PFAGILENGIVR2	2	0.00035868	0.000990722	0.00144092	0.00284091	0.0022831	0.00208768	0.00236407	0	1	6518.31	5312.39	6897.32	7209.21	0.826601	8.80207	8.71371	8.8374	90.934	8.85597	90.349	Beta-2-glycoprotein 1	0.00014506	0.00167785	0.936338	6813.06	3.94705	0.379104	0	0.99911	1.47231	0.37952	6048.06;1534.02;1519.02;675.006;589.007;179.002;	4609.44;1126.15;782.715;554.783;589.007;65.1215;	0.875928;0.791927;0.586002;0.848333;0.891054;0.439486;	13411	1.095	1.1	1.09892	1.09615
D:\test_move_folder\2022053_T3_Evosep_C1_E1_PRID_31_QID_17_c6-w1_Plate1_19_7093.d	2022053_T3_Evosep_C1_E1_PRID_31_QID_17_c6-w1_Plate1_19_7093	Q01339	Q01339;I7HJR3	APOH_MOUSE	Apoh	49071.3	41608.6	49653.8	49071.3	41608.6	49653.8	49653.8	VC(UniMod:4)PFAGILENGIVR	VCPFAGILENGIVR	VC(UniMod:4)PFAGILENGIVR2	2	2.38591e-05	2.38591e-05	0.00144092	0.00383142	0.00308642	0.00208768	0.00318471	0	1	23557.2	20049.3	22899	21545.9	0.954833	8.82069	8.73231	8.89139	90.934	8.86094	90.3574	Beta-2-glycoprotein 1	0.00014506	0.00167785	0.95987	22165.2	5.17122	0.338424	0	0.999979	0.527085	0.1071	17342.2;4644.06;2791.03;2477.02;891.01;808.008;	17342.2;4644.06;1570.99;2465.84;496.208;795.492;	0.982736;0.924228;0.737286;0.870271;0.677051;0.940828;	13438	1.1	1.1	1.0993	1.10014
D:\test_move_folder\2022053_T3_Evosep_C1_E1_PRID_31_QID_17_c1- w1_Plate1_20_7094.d	2022053_T3_Evosep_C1_E1_PRID_31_QID_17_c1- w1_Plate1_20_7094	Q01339	Q01339;I7HJR3	APOH_MOUSE	Apoh	50001.5	43816.2	41725.7	50001.5	43816.2	41725.7	41725.7	VC(UniMod:4)PFAGILENGIVR	VCPFAGILENGIVR	VC(UniMod:4)PFAGILENGIVR2	2	0.00032175	0.000710525	0.00144092	0.00269542	0.00217865	0.00208768	0.00224719	0	1	3627.38	3425.01	3628.79	2545.01	0.923766	8.78674	8.73372	8.85744	90.934	8.8848	87.6379	Beta-2-glycoprotein 1	0.00014506	0.00167785	0.76616	2544.03	2.76675	0.269428	0	0.999365	1.20876	0.401906	2623.03;644.006;443.004;175.002;429.005;29.0002;	2623.03;619.063;385.291;32.1812;165.937;10.5891;	0.938703;0.931428;0.809764;0.146592;0.585311;0.684893;	13384	1.09545	1.1	1.09889	1.09556
D:\test_move_folder\2022053_T3_Evosep_C1_E1_PRID_31_QID_17_a12-12h_Plate1_21_7095.d	2022053_T3_Evosep_C1_E1_PRID_31_QID_17_a12-12h_Plate1_21_7095	Q01339	Q01339;I7HJR3	APOH_MOUSE	Apoh	50159.4	42316.8	49752.1	50159.4	42316.8	49752.1	49752.1	VC(UniMod:4)PFAGILENGIVR	VCPFAGILENGIVR	VC(UniMod:4)PFAGILENGIVR2	2	8.83792e-05	8.83792e-05	0.00144092	0.00460829	0.00346021	0.00208768	0.00353357	0	1	20672.4	18707.5	22297.7	19216.9	0.942628	8.85417	8.73046	8.90722	90.934	8.89125	90.523	Beta-2-glycoprotein 1	0.00014506	0.00167785	0.979855	17816.2	4.47525	0.342287	0	0.999922	0	-10000000	14760.2;3465.04;2742.03;1502.02;904.008;352.004;	14760.2;3234.85;2677.41;860.31;538.096;0;	0.972343;0.860578;0.877943;0.78249;0.744492;0.439356;	13492	1.09955	1.1	1.10045	1.09904
D:\test_move_folder\2022053_T3_Evosep_C1_E1_PRID_31_QID_17_a83- 12h_Plate1_23_7097.d	2022053_T3_Evosep_C1_E1_PRID_31_QID_17_a83- 12h_Plate1_23_7097	Q01339	Q01339;I7HJR3	APOH_MOUSE	Apoh	51425.4	43289	46205	51425.4	43289	46205	46205	VC(UniMod:4)PFAGILENGIVR	VCPFAGILENGIVR	VC(UniMod:4)PFAGILENGIVR2	2	0.00013507	0.00013507	0.00144092	0.0030581	0.00235294	0.00208768	0.00242718	0	1	11709.5	10416.1	11542.2	7761.54	0.894583	8.89274	8.78624	8.94575	90.934	8.95352	90.7911	Beta-2-glycoprotein 1	0.00014506	0.00167785	0.965976	7874.08	3.50833	0.296525	0	0.999879	2.19003	0.0610491	8214.1;2231.02;1335.02;679.006;782.008;318.003;	8214.1;2231.02;1264.42;391.349;314.191;112.864;	0.901487;0.913418;0.816498;0.520719;0.662272;0.543776;	13546	1.09955	1.1	1.09799	1.0998
D:\test_move_folder\2022053_T3_Evosep_C1_E1_PRID_31_QID_17_a2-12h_Plate1_26_7100.d	2022053_T3_Evosep_C1_E1_PRID_31_QID_17_a2-12h_Plate1_26_7100	Q01339	Q01339;I7HJR3	APOH_MOUSE	Apoh	41475.2	41158.5	39584.5	41475.2	41158.5	39584.5	39584.5	VC(UniMod:4)PFAGILENGIVR	VCPFAGILENGIVR	VC(UniMod:4)PFAGILENGIVR2	2	0.00386715	0.156341	0.00144092	0.00286533	0.00219298	0.00208768	0.00225734	0	1	1063.92	1058.82	1126.77	3048.04	0.846534	8.90814	8.85512	9.03192	90.934	8.89111	92.6857	Beta-2-glycoprotein 1	0.00014506	0.00167785	0.329715	2878.03	1.11789	0.743438	0	0.876412	0.339873	0.127537	960.009;136.001;120.001;214.002;61.0007;49.0006;	960.009;62.7673;41.1402;0;0;0;	0.86638;0.730268;0.5608;-0.0274741;0.0979502;-0.0195607;	13573	1.1	1.1	1.10041	1.09934
D:\test_move_folder\2022053_T3_Evosep_C1_E1_PRID_31_QID_17_a87-12h_Plate1_28_7101.d	2022053_T3_Evosep_C1_E1_PRID_31_QID_17_a87-12h_Plate1_28_7101	Q01339	Q01339;I7HJR3	APOH_MOUSE	Apoh	48680.5	40020.2	48111.9	48680.5	40020.2	48111.9	48111.9	VC(UniMod:4)PFAGILENGIVR	VCPFAGILENGIVR	VC(UniMod:4)PFAGILENGIVR2	2	8.02505e-06	8.02505e-06	0.00144092	0.0030581	0.00229885	0.00208768	0.00238095	0	1	22743.3	19730	24118.3	20520.1	0.935605	8.82196	8.71591	8.87498	90.934	8.87583	90.9417	Beta-2-glycoprotein 1	0.00014506	0.00167785	0.979196	19350.2	5.50678	0.266836	0	0.999993	0.789669	0.0353104	17851.2;3399.04;2774.03;2320.02;1956.02;643.006;	17087.9;2881.39;2774.03;2083.3;1948.13;643.006;	0.96868;0.806371;0.866102;0.863385;0.973099;0.90318;	13438	1.1	1.1	1.1	1.09999
D:\test_move_folder\2022053_T3_Evosep_C1_E1_PRID_31_QID_17_a1-24h_Plate1_29_7102.d	2022053_T3_Evosep_C1_E1_PRID_31_QID_17_a1-24h_Plate1_29_7102	Q01339	Q01339;I7HJR3	APOH_MOUSE	Apoh	69177.6	56894	48710.8	69177.6	56894	48710.8	48710.8	VC(UniMod:4)PFAGILENGIVR	VCPFAGILENGIVR	VC(UniMod:4)PFAGILENGIVR2	2	9.4126e-05	9.4126e-05	0.00144092	0.00268097	0.0021645	0.00208768	0.00223214	0	1	16784.6	13445	17088.8	14460.5	0.954028	8.85493	8.76656	8.92563	90.934	8.91796	90.4671	Beta-2-glycoprotein 1	0.00014506	0.00167785	0.993823	14203.1	4.21703	0.208149	0	0.999915	0.88264	0.0318717	13100.1;2862.03;1968.02;1428.02;1146.01;396.004;	13100.1;2846.18;838.311;1428.02;1130.83;366.112;	0.991558;0.852832;0.711115;0.879146;0.893936;0.817713;	13492	1.1	1.1	1.09887	1.10077
D:\test_move_folder\2022053_T3_Evosep_C1_E1_PRID_31_QID_17_a38-24h_Plate1_30_7103.d	2022053_T3_Evosep_C1_E1_PRID_31_QID_17_a38-24h_Plate1_30_7103	Q01339	Q01339;I7HJR3	APOH_MOUSE	Apoh	66061.6	55581	49255.9	66061.6	55581	49255.9	49255.9	VC(UniMod:4)PFAGILENGIVR	VCPFAGILENGIVR	VC(UniMod:4)PFAGILENGIVR2	2	5.46496e-05	5.46496e-05	0.00144092	0.0026455	0.00214133	0.00208768	0.00221239	0	1	18520.5	17702.5	22517.9	18979.4	0.917214	8.8575	8.76907	8.92822	90.934	8.90024	90.9714	Beta-2-glycoprotein 1	0.00014506	0.00167785	0.979649	15610.1	5.09757	0.362255	0	0.999951	1.13863	0.0837894	13573.1;3632.04;2818.03;1738.02;1217.01;616.006;	12602.6;3306.84;2611.1;1738.02;1215.3;279.615;	0.929117;0.901664;0.879456;0.88468;0.816504;0.775307;	13492	1.09955	1.1	1.10007	1.0994
D:\test_move_folder\2022053_T3_Evosep_C1_E1_PRID_31_QID_17_a87-24h_Plate1_31_7104.d	2022053_T3_Evosep_C1_E1_PRID_31_QID_17_a87-24h_Plate1_31_7104	Q01339	Q01339;I7HJR3	APOH_MOUSE	Apoh	73435.7	57312	45437.8	73435.7	57312	45437.8	45437.8	VC(UniMod:4)PFAGILENGIVR	VCPFAGILENGIVR	VC(UniMod:4)PFAGILENGIVR2	2	2.61366e-06	2.61366e-06	0.00144092	0.00291545	0.00229358	0.00208768	0.00236967	0	1	23009.2	17275.2	21370.2	18464	0.966046	8.90383	8.78012	8.95686	90.934	8.94959	90.5459	Beta-2-glycoprotein 1	0.00014506	0.00167785	0.988838	19880.2	5.43486	0.424828	0	0.999998	0.671249	0.0909695	16043.2;3181.03;3873.04;2208.02;2118.02;542.005;	16043.2;3181.03;3785.05;2208.02;2118.02;521.654;	0.985707;0.966768;0.882103;0.951202;0.949343;0.872133;	13546	1.1	1.1	1.09952	1.10033
D:\test_move_folder\2022053_T3_Evosep_C1_E1_PRID_31_QID_17_a4-24h_Plate1_33_7106.d	2022053_T3_Evosep_C1_E1_PRID_31_QID_17_a4-24h_Plate1_33_7106	Q01339	Q01339;I7HJR3	APOH_MOUSE	Apoh	67414.6	49925.9	43557.9	67414.6	49925.9	43557.9	43557.9	VC(UniMod:4)PFAGILENGIVR	VCPFAGILENGIVR	VC(UniMod:4)PFAGILENGIVR2	2	8.94536e-06	8.94536e-06	0.00144092	0.00257069	0.00208333	0.00208768	0.00214133	0	1	16540.1	12713.7	16185	13906	0.94592	8.86909	8.76292	8.92211	90.934	8.92434	90.7254	Beta-2-glycoprotein 1	0.00014506	0.00167785	0.986853	14211.1	3.99411	0.412665	0	0.999992	0.0186245	0.263178	12168.1;3048.04;2709.03;1993.02;1435.01;368.004;	12168.1;1762.76;2609.22;1774.11;1420.03;179.407;	0.967382;0.766897;0.966779;0.821129;0.911221;0.768434;	13492	1.1	1.1	1.09974	1.10032
D:\test_move_folder\2022053_T3_Evosep_C1_E1_PRID_31_QID_17_a20-24h_Plate1_34_7107.d	2022053_T3_Evosep_C1_E1_PRID_31_QID_17_a20-24h_Plate1_34_7107	Q01339	Q01339;I7HJR3	APOH_MOUSE	Apoh	81530.8	71607.9	58035.6	81530.8	71607.9	58035.6	58035.6	VC(UniMod:4)PFAGILENGIVR	VCPFAGILENGIVR	VC(UniMod:4)PFAGILENGIVR2	2	1.70217e-05	1.70217e-05	0.00144092	0.00263852	0.00212314	0.00208768	0.00218818	0	1	18041.6	16158.2	20626.3	17944.8	0.881105	8.85283	8.76448	8.90588	90.934	8.91062	89.7283	Beta-2-glycoprotein 1	0.00014506	0.00167785	0.986408	15696.2	4.62184	0.294959	0	0.999985	1.0044	0.0332813	13242.1;3347.03;2615.03;1961.02;623.006;260.002;	13242.1;2184.45;2615.03;1961.02;203.198;260.002;	0.932341;0.611787;0.846628;0.934393;0.705337;0.943372;	13465	1.09958	1.1	1.09883	1.10061
D:\test_move_folder\2022053_T3_Evosep_C1_E1_PRID_31_QID_17_b20-72h_Plate1_35_7108.d	2022053_T3_Evosep_C1_E1_PRID_31_QID_17_b20-72h_Plate1_35_7108	Q01339	Q01339;I7HJR3	APOH_MOUSE	Apoh	66579.6	50800.6	49372.9	66579.6	50800.6	49372.9	49372.9	VC(UniMod:4)PFAGILENGIVR	VCPFAGILENGIVR	VC(UniMod:4)PFAGILENGIVR2	2	5.31135e-06	5.31135e-06	0.00144092	0.00299401	0.00239234	0.00208768	0.00248139	0	1	23977.2	18237.7	23974.6	20520	0.967074	8.85234	8.76397	8.92303	90.934	8.8999	90.3183	Beta-2-glycoprotein 1	0.00014506	0.00167785	0.976023	20522.2	4.71318	0.26962	0	0.999995	1.29443	0.0329243	16903.2;3683.04;3439.04;1344.01;1537.02;389.003;	16903.2;3681.1;3392.93;788.173;1377.29;145.412;	0.970462;0.987197;0.928364;0.755592;0.836538;0.565504;	13465	1.1	1.1	1.09853	1.1009
D:\test_move_folder\2022053_T3_Evosep_C1_E1_PRID_31_QID_17_D19-w5_Plate1_37_7110.d	2022053_T3_Evosep_C1_E1_PRID_31_QID_17_D19-w5_Plate1_37_7110	Q01339	Q01339;I7HJR3	APOH_MOUSE	Apoh	67149.3	66383.2	54590.7	67149.3	66383.2	54590.7	54590.7	VC(UniMod:4)PFAGILENGIVR	VCPFAGILENGIVR	VC(UniMod:4)PFAGILENGIVR2	2	0.000109261	0.000109261	0.00144092	0.00340136	0.00263852	0.00208768	0.0027027	0	1	10338.1	10587.6	11699	8937.75	0.851108	8.85079	8.72708	8.93915	90.934	8.90502	90.7764	Beta-2-glycoprotein 1	0.00014506	0.00167785	0.95533	7898.08	3.39027	0.308716	0	0.999902	0.527085	0.111396	9516.09;1476.02;1450.02;986.009;497.005;193.002;	7573.55;1476.02;1288.54;438.81;200.919;0;	0.835291;0.921743;0.863165;0.650201;0.659651;0.558398;	13465	1.09955	1.1	1.1	1.09947
D:\test_move_folder\2022053_T3_Evosep_C1_E1_PRID_31_QID_17_D35-w5_Plate1_38_7111.d	2022053_T3_Evosep_C1_E1_PRID_31_QID_17_D35-w5_Plate1_38_7111	Q01339	Q01339;I7HJR3	APOH_MOUSE	Apoh	29225.3	24309.3	40592.4	29225.3	24309.3	40592.4	40592.4	VC(UniMod:4)PFAGILENGIVR	VCPFAGILENGIVR	VC(UniMod:4)PFAGILENGIVR2	2	2.31616e-06	2.31616e-06	0.00144092	0.00502513	0.00367647	0.00208768	0.00373134	0	1	26812	23735.3	20619.4	19185.4	0.91889	8.85134	8.78066	8.90436	90.934	8.89758	89.9252	Beta-2-glycoprotein 1	0.00014506	0.00167785	0.991695	24947.3	5.86761	0.328246	0	0.999998	1.22466	0.205336	20331.2;4472.05;3189.04;2355.03;1743.02;691.006;	19259.1;4363.83;3189.04;2268.5;1650.09;645.424;	0.908135;0.927475;0.972099;0.96033;0.907276;0.821762;	13465	1.09542	1.1	1.09711	1.09842
D:\test_move_folder\2022053_T3_Evosep_C1_E1_PRID_31_QID_17_D38-w5_Plate1_39_7112.d	2022053_T3_Evosep_C1_E1_PRID_31_QID_17_D38-w5_Plate1_39_7112	Q01339	Q01339;I7HJR3	APOH_MOUSE	Apoh	61174.5	52010.9	49044	61174.5	52010.9	49044	49044	VC(UniMod:4)PFAGILENGIVR	VCPFAGILENGIVR	VC(UniMod:4)PFAGILENGIVR2	2	3.12984e-05	3.12984e-05	0.00144092	0.00331126	0.0025641	0.00208768	0.0026455	0	1	13267.3	11702.6	13552.8	13228.7	0.87761	8.85019	8.74415	8.90321	90.934	8.90499	91.0045	Beta-2-glycoprotein 1	0.00014506	0.00167785	0.968121	12950.2	4.65568	0.331578	0	0.999972	0.223726	0.0934494	10156.1;2331.02;2151.02;1511.01;1347.01;419.004;	9653.11;2245.94;1368.28;1511.01;616.761;182.523;	0.877319;0.936289;0.783347;0.96156;0.742191;0.547359;	13465	1.09583	1.1	1.09808	1.09703
D:\test_move_folder\2022053_T3_Evosep_C1_E1_PRID_31_QID_17_A7-12_Plate1_41_7113.d	2022053_T3_Evosep_C1_E1_PRID_31_QID_17_A7-12_Plate1_41_7113	Q01339	Q01339;I7HJR3	APOH_MOUSE	Apoh	61436.6	50233	48940.6	61436.6	50233	48940.6	48940.6	VC(UniMod:4)PFAGILENGIVR	VCPFAGILENGIVR	VC(UniMod:4)PFAGILENGIVR2	2	5.63887e-05	5.63887e-05	0.00144092	0.00296736	0.00232019	0.00208768	0.00238663	0	1	24409	20069.2	22413.9	16025.7	0.948913	8.86785	8.7795	8.92087	90.934	8.92496	90.1936	Beta-2-glycoprotein 1	0.00014506	0.00167785	0.971943	17452.2	5.64943	0.311969	0	0.999949	0	-10000000	19069.2;3843.04;2853.03;1665.02;1578.02;909.011;	18061.9;3494.11;2853.03;1237.51;1578.02;601.838;	0.9555;0.913473;0.950613;0.794292;0.939437;0.734539;	13492	1.1	1.1	1.09891	1.10066
D:\test_move_folder\2022053_T3_Evosep_C1_E1_PRID_31_QID_17_A26-72_Plate1_46_7115.d	2022053_T3_Evosep_C1_E1_PRID_31_QID_17_A26-72_Plate1_46_7115	Q01339	Q01339;I7HJR3	APOH_MOUSE	Apoh	67007.6	58449.3	51178.9	67007.6	58449.3	51178.9	51178.9	VC(UniMod:4)PFAGILENGIVR	VCPFAGILENGIVR	VC(UniMod:4)PFAGILENGIVR2	2	9.58242e-06	9.58242e-06	0.00144092	0.00276243	0.00225734	0.00208768	0.00232558	0	1	13619.1	11464.7	14292.3	11470.4	0.908018	8.86931	8.78095	8.92233	90.934	8.93053	90.9082	Beta-2-glycoprotein 1	0.00014506	0.00167785	0.977234	10930.1	4.39394	0.321112	0	0.999991	1.02699	0.0428482	9794.11;2224.02;2118.02;593.006;1264.01;719.009;	9277.04;2224.02;2118.02;225.966;751.525;96.3551;	0.890526;0.947912;0.94274;0.51023;0.696423;0.326854;	13492	1.09955	1.1	1.09874	1.10066
D:\test_move_folder\2022053_T3_Evosep_C1_E1_PRID_31_QID_17_A25-12_Plate1_47_7116.d	2022053_T3_Evosep_C1_E1_PRID_31_QID_17_A25-12_Plate1_47_7116	Q01339	Q01339;I7HJR3	APOH_MOUSE	Apoh	68790.6	56247.1	59198.9	68790.6	56247.1	59198.9	59198.9	VC(UniMod:4)PFAGILENGIVR	VCPFAGILENGIVR	VC(UniMod:4)PFAGILENGIVR2	2	1.929e-05	1.929e-05	0.00144092	0.0037594	0.00285714	0.00208768	0.00293255	0	1	31724.6	25737.1	30598.4	24753.1	0.970044	8.85254	8.76416	8.92323	90.934	8.90796	90.1766	Beta-2-glycoprotein 1	0.00014506	0.00167785	0.979079	25664.2	5.7349	0.279946	0	0.999983	0	-10000000	22103.2;5150.06;4472.05;2368.03;1115.01;851.009;	22103.2;5150.06;4471.32;2318.84;1082.42;827.121;	0.974729;0.930573;0.99235;0.906591;0.870387;0.865518;	13465	1.1	1.1	1.09971	1.09997
D:\test_move_folder\2022053_T3_Evosep_C1_E1_PRID_31_QID_17_b9-6h_Plate2_1_7119.d	2022053_T3_Evosep_C1_E1_PRID_31_QID_17_b9-6h_Plate2_1_7119	Q01339	Q01339;I7HJR3	APOH_MOUSE	Apoh	81990.8	65382.8	68080.2	81990.8	65382.8	68080.2	68080.2	VC(UniMod:4)PFAGILENGIVR	VCPFAGILENGIVR	VC(UniMod:4)PFAGILENGIVR2	2	3.30065e-06	3.30065e-06	0.00144092	0.0030303	0.002331	0.00208768	0.00240385	0	1	28224.3	23405.6	24986.1	16917.7	0.973267	8.76378	8.65772	8.85217	90.934	8.83694	89.5297	Beta-2-glycoprotein 1	0.00014506	0.00167785	0.991855	19110.2	5.42032	0.391856	0	0.999997	1.03253	0.146029	20208.2;4046.04;4068.04;1886.02;1560.02;473.005;	20171.8;3984.45;4068.04;1879.07;615.935;377.517;	0.981272;0.928436;0.977482;0.946559;0.646567;0.737475;	13330	1.09583	1.1	1.09891	1.09683
D:\test_move_folder\2022053_T3_Evosep_C1_E1_PRID_31_QID_17_b12-6h_Plate2_2_7120.d	2022053_T3_Evosep_C1_E1_PRID_31_QID_17_b12-6h_Plate2_2_7120	Q01339	Q01339;I7HJR3	APOH_MOUSE	Apoh	78354.8	64178.4	42319.1	78354.8	64178.4	42319.1	42319.1	VC(UniMod:4)PFAGILENGIVR	VCPFAGILENGIVR	VC(UniMod:4)PFAGILENGIVR2	2	0.000890736	0.00496596	0.00144092	0.0027248	0.00209205	0.00208768	0.00214592	0	1	2510.82	2159.34	2255.31	2675.88	0.910533	8.74304	8.65462	8.81374	90.934	8.86183	89.2768	Beta-2-glycoprotein 1	0.00014506	0.00167785	0.636211	2979.03	2.43599	0.43542	0	0.995554	1.67648	0.348268	2131.02;341.003;571.006;264.003;107.001;100.001;	2131.02;86.452;293.342;136.872;32.5015;29.4516;	0.957575;0.179391;0.784272;0.674404;0.403993;0.496074;	13303	1.09917	1.1	1.10092	1.09801
D:\test_move_folder\2022053_T3_Evosep_C1_E1_PRID_31_QID_17_a15-12h_Plate2_3_7121.d	2022053_T3_Evosep_C1_E1_PRID_31_QID_17_a15-12h_Plate2_3_7121	Q01339	Q01339;I7HJR3	APOH_MOUSE	Apoh	69973.7	61047.3	51106.8	69973.7	61047.3	51106.8	51106.8	VC(UniMod:4)PFAGILENGIVR	VCPFAGILENGIVR	VC(UniMod:4)PFAGILENGIVR2	2	0.000591716	8.6466e-05	0.00144092	0.00390625	0.00293255	0.00208768	0.003003	0	1	14444.4	12619.7	14376.6	11153.6	0.879746	8.85052	8.74447	8.93891	90.934	8.90193	90.4207	Beta-2-glycoprotein 1	0.00014506	0.00167785	0.898636	11206.1	4.11102	0.229768	0	0.999922	1.13368	0.19645	10602.1;2583.03;2277.02;709.007;807.008;454.005;	10510.6;2467.58;1466.15;456.941;807.008;146.686;	0.892151;0.918786;0.725114;0.708954;0.841481;0.539429;	13465	1.09833	1.1	1.10068	1.09672
D:\test_move_folder\2022053_T3_Evosep_C1_E1_PRID_31_QID_17_ a16-12h_Plate2_4_7122.d	2022053_T3_Evosep_C1_E1_PRID_31_QID_17_ a16-12h_Plate2_4_7122	Q01339	Q01339;I7HJR3	APOH_MOUSE	Apoh	69645.6	59342.6	48615	69645.6	59342.6	48615	48615	VC(UniMod:4)PFAGILENGIVR	VCPFAGILENGIVR	VC(UniMod:4)PFAGILENGIVR2	2	5.56609e-05	5.56609e-05	0.00144092	0.00332226	0.0025641	0.00208768	0.0026178	0	1	14907.7	12534.6	13994.6	10079.4	0.917574	8.83195	8.7259	8.88496	90.934	8.89409	90.2518	Beta-2-glycoprotein 1	0.00014506	0.00167785	0.947719	10737.1	4.52162	0.24218	0	0.99995	0.595067	0.035745	10671.1;1983.02;2312.02;1199.01;931.009;420.005;	10671.1;1932.86;2303.75;1199.01;550.169;212.032;	0.927062;0.889572;0.897119;0.914591;0.596871;0.697283;	13438	1.09591	1.1	1.09966	1.09569
D:\test_move_folder\2022053_T3_Evosep_C1_E1_PRID_31_QID_17_a14-24h_Plate2_6_7124.d	2022053_T3_Evosep_C1_E1_PRID_31_QID_17_a14-24h_Plate2_6_7124	Q01339	Q01339;I7HJR3	APOH_MOUSE	Apoh	87862.7	62833.7	56393.3	87862.7	62833.7	56393.3	56393.3	VC(UniMod:4)PFAGILENGIVR	VCPFAGILENGIVR	VC(UniMod:4)PFAGILENGIVR2	2	1.73293e-05	1.73293e-05	0.00144092	0.003125	0.00238663	0.00208768	0.00246914	0	1	32488.9	25143.8	32564.3	24434.8	0.970366	8.87277	8.76674	8.94348	90.934	8.9112	90.527	Beta-2-glycoprotein 1	0.00014506	0.00167785	0.979611	24378.2	5.43492	0.338721	0	0.999984	0.956106	0.0338277	23310.3;4805.05;4540.05;2283.02;2261.02;760.007;	23310.3;4638.58;4540.05;2216.51;2261.02;760.007;	0.984216;0.949617;0.920457;0.913751;0.948815;0.888154;	13519	1.1	1.1	1.09961	1.10001
D:\test_move_folder\2022053_T3_Evosep_C1_E1_PRID_31_QID_17_a16-24h_Plate2_7_7125.d	2022053_T3_Evosep_C1_E1_PRID_31_QID_17_a16-24h_Plate2_7_7125	Q01339	Q01339;I7HJR3	APOH_MOUSE	Apoh	91429.8	68162.3	57901	91429.8	68162.3	57901	57901	VC(UniMod:4)PFAGILENGIVR	VCPFAGILENGIVR	VC(UniMod:4)PFAGILENGIVR2	2	5.11535e-06	5.11535e-06	0.00144092	0.00307692	0.002457	0.00208768	0.00254453	0	1	26744.8	19617.5	26497.1	17928.6	0.969043	8.83282	8.72676	8.88583	90.934	8.87786	90.4868	Beta-2-glycoprotein 1	0.00014506	0.00167785	0.987677	18096.2	5.22683	0.354174	0	0.999995	1.42848	0.0862278	19786.2;3273.04;3784.04;2040.02;1758.02;530.005;	19786.2;3273.04;3685.57;1997.66;1067.39;282.474;	0.984073;0.947503;0.907485;0.927198;0.685873;0.746148;	13438	1.1	1.1	1.0997	1.09958
D:\test_move_folder\2022053_T3_Evosep_C1_E1_PRID_31_QID_17_a1524h_Plate2_9_7126.d	2022053_T3_Evosep_C1_E1_PRID_31_QID_17_a1524h_Plate2_9_7126	Q01339	Q01339;I7HJR3	APOH_MOUSE	Apoh	79259.3	67396.6	54258.9	79259.3	67396.6	54258.9	54258.9	VC(UniMod:4)PFAGILENGIVR	VCPFAGILENGIVR	VC(UniMod:4)PFAGILENGIVR2	2	0.000287356	0.000373594	0.00144092	0.00319489	0.00258398	0.00208768	0.00266667	0	1	10654.9	8768.9	11317.2	12573.9	0.843318	8.86701	8.7433	8.90237	90.934	8.91115	91.2926	Beta-2-glycoprotein 1	0.00014506	0.00167785	0.871471	11838.1	3.12881	0.302134	0	0.999664	1.20446	0.0980669	9999.1;2476.03;2303.02;1188.01;531.005;269.003;	8845.89;651.114;1157.95;1095.94;531.005;12.7542;	0.8633;0.75097;0.742596;0.832164;0.715018;0.264225;	13492	1.1	1.1	1.09923	1.10012
D:\test_move_folder\2022053_T3_Evosep_C1_E1_PRID_31_QID_17_a8-24h_Plate2_13_7130.d	2022053_T3_Evosep_C1_E1_PRID_31_QID_17_a8-24h_Plate2_13_7130	Q01339	Q01339;I7HJR3	APOH_MOUSE	Apoh	75903.6	72661	51164.9	75903.6	72661	51164.9	51164.9	VC(UniMod:4)PFAGILENGIVR	VCPFAGILENGIVR	VC(UniMod:4)PFAGILENGIVR2	2	1.13469e-05	1.13469e-05	0.00144092	0.00274725	0.00219298	0.00208768	0.00225734	0	1	6402.53	6102.17	7209.02	10869	0.775506	8.85068	8.74464	8.88603	90.934	8.91486	91.0767	Beta-2-glycoprotein 1	0.00014506	0.00167785	0.93718	9653.11	3.64527	0.379116	0	0.99999	0.614241	0.0494577	7578.07;1863.02;1685.02;660.006;586.006;248.002;	3755.38;1503.33;1143.82;412.912;586.006;0;	0.754717;0.813264;0.794139;0.712794;0.801364;0.0586599;	13465	1.1	1.1	1.10117	1.09815
D:\test_move_folder\2022053_T3_Evosep_C1_E1_PRID_31_QID_17_a40-24h_Plate2_14_7131.d	2022053_T3_Evosep_C1_E1_PRID_31_QID_17_a40-24h_Plate2_14_7131	Q01339	Q01339;I7HJR3	APOH_MOUSE	Apoh	64930.5	60369.6	36058.3	64930.5	60369.6	36058.3	36058.3	VC(UniMod:4)PFAGILENGIVR	VCPFAGILENGIVR	VC(UniMod:4)PFAGILENGIVR2	2	0.00376648	0.117376	0.00144092	0.00292398	0.00218341	0.00208768	0.00224719	0	1	441.408	419.684	470.088	1012.8	0.834747	8.93543	8.90007	8.97078	90.934	8.91916	92.5123	Beta-2-glycoprotein 1	0.00014506	0.00167785	0.704212	951.01	0.911697	0.175786	0	0.90478	0.379894	0.0809953	359.004;90.0007;70.0007;98.0009;124.001;0;	359.004;18.0064;64.3974;0;31.3434;0;	0.840844;0.478627;0.900331;-0.484218;0.466217;0;	13600	1.1	1.1	1.10076	1.0989
D:\test_move_folder\2022053_T3_Evosep_C1_E1_PRID_31_QID_17_b7- 72h_Plate2_15_7132.d	2022053_T3_Evosep_C1_E1_PRID_31_QID_17_b7- 72h_Plate2_15_7132	Q01339	Q01339;I7HJR3	APOH_MOUSE	Apoh	75981.7	54366.7	55024.5	75981.7	54366.7	55024.5	55024.5	VC(UniMod:4)PFAGILENGIVR	VCPFAGILENGIVR	VC(UniMod:4)PFAGILENGIVR2	2	8.63249e-07	8.63249e-07	0.00144092	0.0025	0.00193798	0.00208768	0.0020284	0	1	25449.6	18087.4	25031.6	20921.9	0.967367	8.86592	8.75989	8.91895	90.934	8.91678	90.992	Beta-2-glycoprotein 1	0.00014506	0.00167785	0.987895	21271.2	5.53445	0.389268	0	0.999999	0.68451	0.118053	19577.2;3292.04;3530.04;2243.02;1473.02;837.009;	18738.1;3292.04;3419.43;2243.02;1379.38;547.462;	0.977182;0.967129;0.913811;0.953089;0.823387;0.757299;	13492	1.1	1.1	1.09973	1.10014
D:\test_move_folder\2022053_T3_Evosep_C1_E1_PRID_31_QID_17_b37-72h_Plate2_16_7133.d	2022053_T3_Evosep_C1_E1_PRID_31_QID_17_b37-72h_Plate2_16_7133	Q01339	Q01339;I7HJR3	APOH_MOUSE	Apoh	64596.5	52074.6	43787.7	64596.5	52074.6	43787.7	43787.7	VC(UniMod:4)PFAGILENGIVR	VCPFAGILENGIVR	VC(UniMod:4)PFAGILENGIVR2	2	0.000281452	0.00704121	0.00144092	0.0030303	0.00244499	0.00208768	0.00250627	0	1	2758.41	2274.27	2818.51	2933.58	0.941541	8.79604	8.72533	8.86674	90.934	8.91184	89.2972	Beta-2-glycoprotein 1	0.00014506	0.00167785	0.732768	2871.02	2.80466	0.31539	0	0.99368	1.58125	0.0600996	2318.02;463.004;242.002;362.004;143.001;91.0009;	2318.02;440.386;0;141.874;56.1059;0;	0.962643;0.830468;0.518572;0.573039;0.621349;0.355836;	13384	1.09955	1.1	1.09999	1.09957
D:\test_move_folder\2022053_T3_Evosep_C1_E1_PRID_31_QID_17_b13- 72h_Plate2_18_7135.d	2022053_T3_Evosep_C1_E1_PRID_31_QID_17_b13- 72h_Plate2_18_7135	Q01339	Q01339;I7HJR3	APOH_MOUSE	Apoh	38170.8	30914.6	39803.2	38170.8	30914.6	39803.2	39803.2	VC(UniMod:4)PFAGILENGIVR	VCPFAGILENGIVR	VC(UniMod:4)PFAGILENGIVR2	2	5.34951e-05	5.34951e-05	0.00144092	0.00294985	0.00242718	0.00208768	0.0025	0	1	18050.9	14646.8	15013.8	14021.8	0.891449	8.87014	8.79943	8.92317	90.934	8.89572	90.8251	Beta-2-glycoprotein 1	0.00014506	0.00167785	0.949969	16858.2	4.25724	0.27173	0	0.999951	2.10207	0.127029	15788.2;3021.03;1745.02;1411.02;1638.02;192.002;	15309.8;2065.67;675.371;1411.02;1638.02;58.6026;	0.912004;0.792969;0.726704;0.929895;0.916889;0.377077;	13492	1.10045	1.1	1.09912	1.10092
D:\test_move_folder\2022053_T3_Evosep_C1_E1_PRID_31_QID_17_c7-w1_Plate2_19_7136.d	2022053_T3_Evosep_C1_E1_PRID_31_QID_17_c7-w1_Plate2_19_7136	Q01339	Q01339;I7HJR3	APOH_MOUSE	Apoh	54631.6	46242.4	41624.9	54631.6	46242.4	41624.9	41624.9	VC(UniMod:4)PFAGILENGIVR	VCPFAGILENGIVR	VC(UniMod:4)PFAGILENGIVR2	2	3.73486e-05	3.73486e-05	0.00144092	0.0035461	0.002849	0.00208768	0.00294985	0	1	17224.2	14725.3	16734.7	14138.6	0.945819	8.83345	8.70974	8.90414	90.934	8.88401	90.4374	Beta-2-glycoprotein 1	0.00014506	0.00167785	0.95612	14552.2	3.85273	0.270494	0	0.999966	0	-10000000	13937.1;1715.02;2230.02;1139.01;1332.01;542.005;	13937.1;1076.17;2210.89;250.654;1332.01;261.788;	0.982794;0.692487;0.836047;0.286157;0.925541;0.612387;	13438	1.09958	1.1	1.09873	1.09983
D:\test_move_folder\2022053_T3_Evosep_C1_E1_PRID_31_QID_17_b24-6h_Plate2_20_7137.d	2022053_T3_Evosep_C1_E1_PRID_31_QID_17_b24-6h_Plate2_20_7137	Q01339	Q01339;I7HJR3	APOH_MOUSE	Apoh	72058.1	54300.9	51885.5	72058.1	54300.9	51885.5	51885.5	VC(UniMod:4)PFAGILENGIVR	VCPFAGILENGIVR	VC(UniMod:4)PFAGILENGIVR2	2	6.9644e-06	6.9644e-06	0.00144092	0.00265957	0.00212766	0.00208768	0.0021978	0	1	21469.6	16798.8	20256.3	17713.2	0.937368	8.8512	8.78051	8.90422	90.934	8.87918	90.9227	Beta-2-glycoprotein 1	0.00014506	0.00167785	0.985843	18774.2	5.19978	0.307685	0	0.999994	0.74901	0.0433341	16609.2;3536.04;3081.03;1594.02;1166.01;427.004;	15153;3235.64;3081.03;1490.84;620.353;168.628;	0.943975;0.862316;0.98369;0.879815;0.798922;0.525737;	13465	1.1	1.1	1.09956	1.10007
D:\test_move_folder\2022053_T3_Evosep_C1_E1_PRID_31_QID_17_a11-12h_Plate2_21_7138.d	2022053_T3_Evosep_C1_E1_PRID_31_QID_17_a11-12h_Plate2_21_7138	Q01339	Q01339;I7HJR3	APOH_MOUSE	Apoh	53373	41586	55476.5	53373	41586	55476.5	55476.5	VC(UniMod:4)PFAGILENGIVR	VCPFAGILENGIVR	VC(UniMod:4)PFAGILENGIVR2	2	4.58138e-05	4.58138e-05	0.00144092	0.00364964	0.00276243	0.00208768	0.00282486	0	1	24955.8	18993	21645.6	18279.7	0.956794	8.90323	8.81486	8.95627	90.934	8.97175	91.0992	Beta-2-glycoprotein 1	0.00014506	0.00167785	0.988911	21075.2	4.9132	0.332021	0	0.999959	1.47867	0.0333087	18724.2;3429.03;3465.03;1787.02;1817.02;591.006;	18240.4;3429.03;3286.39;1070.17;1770.58;175.447;	0.955477;0.98644;0.933171;0.759601;0.89337;0.550359;	13546	1.1	1.1	1.10146	1.09832
D:\test_move_folder\2022054_T3_Evosep_C1_E1_PRID_31_QID_17_a82-12h_Plate3_9_7172.d	2022054_T3_Evosep_C1_E1_PRID_31_QID_17_a82-12h_Plate3_9_7172	Q01339	Q01339;I7HJR3	APOH_MOUSE	Apoh	68307.6	59983.2	50303.2	68307.6	59983.2	50303.2	50303.2	VC(UniMod:4)PFAGILENGIVR	VCPFAGILENGIVR	VC(UniMod:4)PFAGILENGIVR2	2	1.66655e-05	1.66655e-05	0.00144092	0.00307692	0.00245098	0.00208768	0.00249377	0	1	6833.5	6585.11	7554.16	6133.16	0.855372	8.83167	8.76099	8.88471	90.934	8.89526	91.1433	Beta-2-glycoprotein 1	0.00014506	0.00167785	0.941592	5548.07	4.43764	0.380037	0	0.999985	0	-10000000	5471.06;1286.01;1195.01;600.006;333.004;239.002;	4816.12;822.373;1195.01;558.415;298.072;0;	0.874188;0.606953;0.950495;0.809271;0.900768;0.0282339;	13438	1.10455	1.1	1.10373	1.10106
D:\test_move_folder\2022053_T3_Evosep_C1_E1_PRID_31_QID_17_a6-24h_Plate1_14_7088.d	2022053_T3_Evosep_C1_E1_PRID_31_QID_17_a6-24h_Plate1_14_7088	Q01339	Q01339;I7HJR3	APOH_MOUSE	Apoh	83762.8	69897.8	55225.9	83762.8	69897.8	55225.9	55225.9	VC(UniMod:4)PFAGILENGIVR	VCPFAGILENGIVR	VC(UniMod:4)PFAGILENGIVR2	2	2.37644e-05	2.37644e-05	0.00144092	0.00337838	0.0026178	0.00208768	0.00269542	0	1	25460.8	21865.4	27702.8	22229.2	0.962014	8.83629	8.76561	8.90702	90.934	8.88984	90.5318	Beta-2-glycoprotein 1	0.00014506	0.00167785	0.963238	20430.2	5.14948	0.819008	0	0.999979	0.681442	0.0947056	18203.2;3982.04;3334.04;1887.02;1351.01;852.008;	18203.2;3970.32;3287.27;1887.02;1347.94;852.008;	0.980817;0.958369;0.862294;0.860811;0.851819;0.865709;	13465	1.1	1.1	1.09874	1.10094
D:\test_move_folder\2022053_T3_Evosep_C1_E1_PRID_31_QID_17_a9-12h_Plate1_22_7096.d	2022053_T3_Evosep_C1_E1_PRID_31_QID_17_a9-12h_Plate1_22_7096	Q01339	Q01339;I7HJR3	APOH_MOUSE	Apoh	59817.5	54299.6	47031.4	59817.5	54299.6	47031.4	47031.4	VC(UniMod:4)PFAGILENGIVR	VCPFAGILENGIVR	VC(UniMod:4)PFAGILENGIVR2	2	0.00010167	0.00010167	0.00144092	0.00243902	0.00180505	0.00208768	0.00186567	0	1	3433.11	2967.11	3597	4264.33	0.635947	8.80319	8.75016	8.8562	90.934	8.88809	89.1045	Beta-2-glycoprotein 1	0.00014506	0.00167785	0.811132	4070.04	4.5383	0.373593	0	0.999909	1.54309	0.098346	4305.05;1190.01;814.009;443.004;509.005;255.003;	2102.44;739.614;591.053;351.541;253.665;255.003;	0.591113;0.609804;0.828138;0.815617;0.758451;0.947735;	13411	1.09625	1.1	1.09944	1.09698
D:\test_move_folder\2022053_T3_Evosep_C1_E1_PRID_31_QID_17_a2-24h_Plate1_32_7105.d	2022053_T3_Evosep_C1_E1_PRID_31_QID_17_a2-24h_Plate1_32_7105	Q01339	Q01339;I7HJR3	APOH_MOUSE	Apoh	71535.7	53942.2	56565.9	71535.7	53942.2	56565.9	56565.9	VC(UniMod:4)PFAGILENGIVR	VCPFAGILENGIVR	VC(UniMod:4)PFAGILENGIVR2	2	6.0471e-06	6.0471e-06	0.00144092	0.00306748	0.00230415	0.00208768	0.00238663	0	1	27013.3	19809.8	26016.6	19247.8	0.971442	8.86723	8.77887	8.93793	90.934	8.91395	90.8704	Beta-2-glycoprotein 1	0.00014506	0.00167785	0.991241	19985.2	4.56432	0.251973	0	0.999995	1.77445	0.35959	19094.2;4355.05;3649.04;1730.02;1212.01;805.008;	19036;4328.34;3649.04;357.773;424.012;278.714;	0.972232;0.971404;0.967368;0.621439;0.520626;0.577012;	13492	1.1	1.1	1.09955	1.10065
D:\test_move_folder\2022053_T3_Evosep_C1_E1_PRID_31_QID_17_A39-12_Plate1_44_7114.d	2022053_T3_Evosep_C1_E1_PRID_31_QID_17_A39-12_Plate1_44_7114	Q01339	Q01339;I7HJR3	APOH_MOUSE	Apoh	73990.6	63217.4	65129.4	73990.6	63217.4	65129.4	65129.4	VC(UniMod:4)PFAGILENGIVR	VCPFAGILENGIVR	VC(UniMod:4)PFAGILENGIVR2	2	8.29569e-05	8.29569e-05	0.00144092	0.00316456	0.00253165	0.00208768	0.00260417	0	1	25403.4	21546.4	25534.6	20158.8	0.955605	8.85223	8.74616	8.90523	90.934	8.88943	90.8127	Beta-2-glycoprotein 1	0.00014506	0.00167785	0.984221	20055.2	5.02554	0.345048	0	0.999925	0.369881	0.0148324	18803.2;3199.03;3409.03;2213.03;1836.02;557.006;	18803.2;3191.16;3409.03;824.289;1695.69;530.39;	0.972439;0.867369;0.945345;0.5902;0.829171;0.803672;	13465	1.09958	1.1	1.09894	1.10029
D:\test_move_folder\2022053_T3_Evosep_C1_E1_PRID_31_QID_17_a11-24h_Plate2_23_7140.d	2022053_T3_Evosep_C1_E1_PRID_31_QID_17_a11-24h_Plate2_23_7140	Q01339	Q01339;I7HJR3	APOH_MOUSE	Apoh	74226	56165.5	59981.1	74226	56165.5	59981.1	59981.1	VC(UniMod:4)PFAGILENGIVR	VCPFAGILENGIVR	VC(UniMod:4)PFAGILENGIVR2	2	1.56483e-05	1.56483e-05	0.00144092	0.00294118	0.00235294	0.00208768	0.00242131	0	1	32623.3	24309.3	30424.2	24721.3	0.971515	8.90344	8.83275	8.97414	90.934	8.95923	90.255	Beta-2-glycoprotein 1	0.00014506	0.00167785	0.972802	26508.2	5.4688	0.762977	0	0.999986	1.16053	0.0229331	23314.2;5158.05;4151.05;2834.03;1646.02;1407.01;	23314.2;5158.05;4151.05;2787.74;74.3186;1407.01;	0.990078;0.91477;0.937765;0.893545;0.542996;0.939934;	13546	1.1	1.1	1.09875	1.10029
D:\test_move_folder\2022053_T3_Evosep_C1_E1_PRID_31_QID_17_a20-12h_Plate2_25_7142.d	2022053_T3_Evosep_C1_E1_PRID_31_QID_17_a20-12h_Plate2_25_7142	Q01339	Q01339;I7HJR3	APOH_MOUSE	Apoh	57208.5	51960.8	48329.7	57208.5	51960.8	48329.7	48329.7	VC(UniMod:4)PFAGILENGIVR	VCPFAGILENGIVR	VC(UniMod:4)PFAGILENGIVR2	2	1.57455e-06	1.57455e-06	0.00144092	0.00238663	0.00184502	0.00208768	0.00191571	0	1	19480.4	18509.8	21537.3	17763.6	0.971066	8.86967	8.79895	8.94035	90.934	8.93104	90.6716	Beta-2-glycoprotein 1	0.00014506	0.00167785	0.965055	16067.2	4.55252	0.831905	0	0.999999	0.527085	0.0449408	13541.2;3576.04;2713.03;1359.01;857.009;296.003;	13541.2;3273.25;2666.02;1288.24;845.969;0;	0.984326;0.901532;0.989087;0.938462;0.912803;0.289446;	13492	1.1	1.1	1.09861	1.10152
D:\test_move_folder\2022053_T3_Evosep_C1_E1_PRID_31_QID_17_a88-12h_Plate2_26_7143.d	2022053_T3_Evosep_C1_E1_PRID_31_QID_17_a88-12h_Plate2_26_7143	Q01339	Q01339;I7HJR3	APOH_MOUSE	Apoh	59823.5	52124.1	48095.5	59823.5	52124.1	48095.5	48095.5	VC(UniMod:4)PFAGILENGIVR	VCPFAGILENGIVR	VC(UniMod:4)PFAGILENGIVR2	2	5.39582e-05	5.39582e-05	0.00144092	0.0025	0.00183824	0.00208768	0.00191939	0	1	20202.3	19309.9	23768.2	17952.5	0.933156	8.89302	8.80465	8.96372	90.934	8.95726	90.8865	Beta-2-glycoprotein 1	0.00014506	0.00167785	0.9878	15259.1	4.49326	0.247738	0	0.999952	0	-10000000	14171.1;3479.04;2761.03;1470.01;1251.01;590.007;	14171.1;3315.51;2715.63;617.233;1211.66;0;	0.969907;0.815805;0.88465;0.723966;0.895861;0.561524;	13519	1.09958	1.1	1.09704	1.10186
D:\test_move_folder\2022053_T3_Evosep_C1_E1_PRID_31_QID_17_a3-24h_Plate2_28_7145.d	2022053_T3_Evosep_C1_E1_PRID_31_QID_17_a3-24h_Plate2_28_7145	Q01339	Q01339;I7HJR3	APOH_MOUSE	Apoh	61734.5	51599.7	46305.6	61734.5	51599.7	46305.6	46305.6	VC(UniMod:4)PFAGILENGIVR	VCPFAGILENGIVR	VC(UniMod:4)PFAGILENGIVR2	2	9.00695e-05	9.00695e-05	0.00144092	0.0027248	0.00220751	0.00208768	0.00227273	0	1	17905.6	13895.8	17664.7	13931.2	0.934525	8.84935	8.76094	8.90238	90.934	8.90302	90.5986	Beta-2-glycoprotein 1	0.00014506	0.00167785	0.948951	14121.2	3.83193	0.261295	0	0.999918	1.05417	0.0321417	12766.1;2748.03;2498.03;843.01;818.008;395.005;	12766.1;2742.66;2396.78;376.534;358.597;147.44;	0.971044;0.877701;0.805033;0.776854;0.6066;0.574196;	13465	1.09542	1.1	1.09659	1.09799
D:\test_move_folder\2022053_T3_Evosep_C1_E1_PRID_31_QID_17_a37-24h_Plate2_29_7146.d	2022053_T3_Evosep_C1_E1_PRID_31_QID_17_a37-24h_Plate2_29_7146	Q01339	Q01339;I7HJR3	APOH_MOUSE	Apoh	69930.8	53203.3	53059.5	69930.8	53203.3	53059.5	53059.5	VC(UniMod:4)PFAGILENGIVR	VCPFAGILENGIVR	VC(UniMod:4)PFAGILENGIVR2	2	9.27971e-07	9.27971e-07	0.00144092	0.00273973	0.00221729	0.00208768	0.0022831	0	1	28384.7	21689.1	28259.1	21851.1	0.929644	8.86639	8.76035	8.9194	90.934	8.89569	90.8591	Beta-2-glycoprotein 1	0.00014506	0.00167785	0.990577	21948.2	4.919	0.305143	0	0.999999	0.763964	0.0487025	21168.2;4860.06;3022.04;2358.03;1320.01;745.008;	20502.7;4860.06;3022.04;2289.25;1254.4;375.265;	0.93191;0.967211;0.853849;0.873699;0.820623;0.648859;	13492	1.1	1.1	1.09768	1.10191
D:\test_move_folder\2022053_T3_Evosep_C1_E1_PRID_31_QID_17_a88-24h_Plate2_30_7147.d	2022053_T3_Evosep_C1_E1_PRID_31_QID_17_a88-24h_Plate2_30_7147	Q01339	Q01339;I7HJR3	APOH_MOUSE	Apoh	74124.7	64939.3	51111.5	74124.7	64939.3	51111.5	51111.5	VC(UniMod:4)PFAGILENGIVR	VCPFAGILENGIVR	VC(UniMod:4)PFAGILENGIVR2	2	0.000331895	0.000367711	0.00144092	0.00318471	0.0025974	0.00208768	0.00265252	0	1	13866.1	12212.5	15273.4	12472.3	0.926361	8.8487	8.74266	8.90176	90.934	8.91626	89.6364	Beta-2-glycoprotein 1	0.00014506	0.00167785	0.972501	11323.1	3.40877	0.787406	0	0.999668	0.629169	0.0570238	10204.1;2177.03;2380.02;693.007;791.008;320.003;	10204.1;2090.9;1571.07;216.583;148.633;97.9549;	0.953072;0.896986;0.791967;0.433615;0.643675;0.525551;	13465	1.09958	1.1	1.09937	1.10049
D:\test_move_folder\2022053_T3_Evosep_C1_E1_PRID_31_QID_17_a21-24h_Plate2_31_7148.d	2022053_T3_Evosep_C1_E1_PRID_31_QID_17_a21-24h_Plate2_31_7148	Q01339	Q01339;I7HJR3	APOH_MOUSE	Apoh	58214.9	41924.1	55457.3	58214.9	41924.1	55457.3	55457.3	VC(UniMod:4)PFAGILENGIVR	VCPFAGILENGIVR	VC(UniMod:4)PFAGILENGIVR2	2	0.000345304	0.00122868	0.00144092	0.00331126	0.00242718	0.00208768	0.00251256	0	1	29342.9	21583.6	25302	24316	0.916144	8.86486	8.75882	8.91788	90.934	8.89559	90.7528	Beta-2-glycoprotein 1	0.00014506	0.00167785	0.944694	28199.3	5.44517	0.414783	0	0.998901	0.527085	0.0944276	24221.2;4727.05;5305.05;2412.02;1792.02;743.009;	20684.7;4229.94;4428.21;1896.48;880.346;743.009;	0.928636;0.861483;0.910008;0.841794;0.780122;0.963538;	13492	1.10045	1.1	1.09985	1.1008
D:\test_move_folder\2022053_T3_Evosep_C1_E1_PRID_31_QID_17_a19-24h_Plate2_32_7149.d	2022053_T3_Evosep_C1_E1_PRID_31_QID_17_a19-24h_Plate2_32_7149	Q01339	Q01339;I7HJR3	APOH_MOUSE	Apoh	88122.8	75053.1	61118.5	88122.8	75053.1	61118.5	61118.5	VC(UniMod:4)PFAGILENGIVR	VCPFAGILENGIVR	VC(UniMod:4)PFAGILENGIVR2	2	1.7878e-06	1.7878e-06	0.00144092	0.00298507	0.00250627	0.00208768	0.00257732	0	1	25679.1	23273.2	29383.8	24392.6	0.96102	8.8667	8.77834	8.91971	90.934	8.91827	91.007	Beta-2-glycoprotein 1	0.00014506	0.00167785	0.966868	21317.2	4.75783	0.372307	0	0.999998	0	-10000000	18282.2;3895.05;3557.04;1593.02;1834.02;1157.01;	18282.2;3895.05;3501.83;1593.02;1793.42;1104.72;	0.978326;0.958628;0.873331;0.912709;0.824327;0.842667;	13492	1.1	1.1	1.09936	1.10071
D:\test_move_folder\2022053_T3_Evosep_C1_E1_PRID_31_QID_17_a22-24h_Plate2_33_7150.d	2022053_T3_Evosep_C1_E1_PRID_31_QID_17_a22-24h_Plate2_33_7150	Q01339	Q01339;I7HJR3	APOH_MOUSE	Apoh	55848.4	47459.1	43962.6	55848.4	47459.1	43962.6	43962.6	VC(UniMod:4)PFAGILENGIVR	VCPFAGILENGIVR	VC(UniMod:4)PFAGILENGIVR2	2	6.7668e-05	6.7668e-05	0.00144092	0.00273224	0.00220264	0.00208768	0.00227273	0	1	7511.21	6064.51	7208.12	7683.03	0.786643	8.8826	8.75889	8.91794	90.934	8.93943	90.9004	Beta-2-glycoprotein 1	0.00014506	0.00167785	0.879342	8006.09	3.50619	0.41967	0	0.999939	2.01715	0.138197	8763.09;1941.02;1388.01;1000.01;738.008;131.001;	5058.55;1215.69;1236.97;1000.01;583.654;32.9172;	0.791962;0.664458;0.884974;0.844217;0.791308;0.546413;	13519	1.09955	1.1	1.09743	1.10156
D:\test_move_folder\2022053_T3_Evosep_C1_E1_PRID_31_QID_17_a21b-24h_Plate2_34_7151.d	2022053_T3_Evosep_C1_E1_PRID_31_QID_17_a21b-24h_Plate2_34_7151	Q01339	Q01339;I7HJR3	APOH_MOUSE	Apoh	41291	40129.2	43103.3	41291	40129.2	43103.3	43103.3	VC(UniMod:4)PFAGILENGIVR	VCPFAGILENGIVR	VC(UniMod:4)PFAGILENGIVR2	2	1.05668e-06	1.05668e-06	0.00144092	0.003861	0.00285714	0.00208768	0.00294985	0	1	27695.7	26212.2	24129	23024.7	0.967329	8.89088	8.80246	8.9439	90.934	8.93807	89.9969	Beta-2-glycoprotein 1	0.00014506	0.00167785	0.980697	26428.2	4.83718	0.377463	0	0.999999	0.547829	0.0819817	19827.2;4566.05;3375.04;2099.02;1466.01;803.01;	19827.2;4501.19;3367.35;2015.68;1352.38;372.698;	0.983068;0.905102;0.957839;0.800433;0.816792;0.797696;	13519	1.1	1.1	1.09597	1.10387
D:\test_move_folder\2022053_T3_Evosep_C1_E1_PRID_31_QID_17_b19-72h_Plate2_35_7152.d	2022053_T3_Evosep_C1_E1_PRID_31_QID_17_b19-72h_Plate2_35_7152	Q01339	Q01339;I7HJR3	APOH_MOUSE	Apoh	75178.2	55007.9	47623	75178.2	55007.9	47623	47623	VC(UniMod:4)PFAGILENGIVR	VCPFAGILENGIVR	VC(UniMod:4)PFAGILENGIVR2	2	0.00080928	0.00626234	0.00144092	0.00257732	0.00215054	0.00208768	0.00221239	0	1	6650.32	4951.1	6082.61	3991.5	0.9198	8.83571	8.71197	8.88871	90.934	8.90897	90.1792	Beta-2-glycoprotein 1	0.00014506	0.00167785	0.883108	4364.05	2.31851	0.681733	0	0.994327	1.07694	0.0619529	5027.05;1013.01;1392.02;144.001;428.004;326.003;	5027.05;252.82;1370.45;0;165.292;86.2077;	0.977326;0.187539;0.843872;0.458848;0.327628;0.450868;	13438	1.09125	1.1	1.0954	1.09614
D:\test_move_folder\2022053_T3_Evosep_C1_E1_PRID_31_QID_17_D31-w5_Plate2_37_7154.d	2022053_T3_Evosep_C1_E1_PRID_31_QID_17_D31-w5_Plate2_37_7154	Q01339	Q01339;I7HJR3	APOH_MOUSE	Apoh	64300.5	52138.7	59012.4	64300.5	52138.7	59012.4	59012.4	VC(UniMod:4)PFAGILENGIVR	VCPFAGILENGIVR	VC(UniMod:4)PFAGILENGIVR2	2	2.15155e-05	2.15155e-05	0.00144092	0.003125	0.0025	0.00208768	0.00259067	0	1	27529.1	23661.5	27614	20884.4	0.964557	8.85308	8.7823	8.92372	90.934	8.9187	90.9198	Beta-2-glycoprotein 1	0.00014506	0.00167785	0.979843	20820.2	5.47855	0.347105	0	0.999981	0.087853	0.101598	20538.2;3953.04;3989.04;2039.02;2262.03;591.007;	19606.5;3933.54;3989.04;1845.31;2262.03;544.778;	0.967084;0.928089;0.988091;0.855811;0.954472;0.811044;	13465	1.09458	1.1	1.09405	1.10018
D:\test_move_folder\2022053_T3_Evosep_C1_E1_PRID_31_QID_17_D37-w5_Plate2_38_7155.d	2022053_T3_Evosep_C1_E1_PRID_31_QID_17_D37-w5_Plate2_38_7155	Q01339	Q01339;I7HJR3	APOH_MOUSE	Apoh	55712.4	44630	51362.6	55712.4	44630	51362.6	51362.6	VC(UniMod:4)PFAGILENGIVR	VCPFAGILENGIVR	VC(UniMod:4)PFAGILENGIVR2	2	0.000103387	0.000103387	0.00144092	0.00308642	0.00234742	0.00208768	0.00243309	0	1	21728.8	18798.4	23263	18251.9	0.945769	8.86673	8.74302	8.91973	90.934	8.91034	90.8577	Beta-2-glycoprotein 1	0.00014506	0.00167785	0.979963	17048.2	5.1779	0.334964	0	0.999907	0	-10000000	16257.2;3665.04;2841.03;2261.02;1054.01;834.008;	15487.9;3665.04;2575.89;2261.02;0;780.086;	0.939673;0.971428;0.945912;0.975951;0.499477;0.891763;	13492	1.09909	1.1	1.09385	1.10414
D:\test_move_folder\2022053_T3_Evosep_C1_E1_PRID_31_QID_17_D32-w5_Plate2_39_7156.d	2022053_T3_Evosep_C1_E1_PRID_31_QID_17_D32-w5_Plate2_39_7156	Q01339	Q01339;I7HJR3	APOH_MOUSE	Apoh	55762.3	41628.7	51131.9	55762.3	41628.7	51131.9	51131.9	VC(UniMod:4)PFAGILENGIVR	VCPFAGILENGIVR	VC(UniMod:4)PFAGILENGIVR2	2	1.34008e-05	1.34008e-05	0.00144092	0.0030303	0.0021645	0.00208768	0.00224215	0	1	35448.8	28360.1	33780.4	26337.5	0.97889	8.85625	8.76789	8.90927	90.934	8.9085	90.5623	Beta-2-glycoprotein 1	0.00014506	0.00167785	0.980538	27638.3	5.58154	0.237022	0	0.999988	0	-10000000	24714.3;6140.06;4805.04;2581.03;2028.02;489.005;	24511.6;6140.06;4797.14;1539.75;2013.54;219.556;	0.983309;0.976585;0.959266;0.737651;0.924174;0.688516;	13465	1.09958	1.1	1.09817	1.10104
D:\test_move_folder\2022053_T3_Evosep_C1_E1_PRID_31_QID_17_A22-24_Plate2_40_7157.d	2022053_T3_Evosep_C1_E1_PRID_31_QID_17_A22-24_Plate2_40_7157	Q01339	Q01339;I7HJR3	APOH_MOUSE	Apoh	47979.3	48394	34769.5	47979.3	48394	34769.5	34769.5	VC(UniMod:4)PFAGILENGIVR	VCPFAGILENGIVR	VC(UniMod:4)PFAGILENGIVR2	2	0.00080928	0.0205871	0.00144092	0.00226757	0.00175747	0.00208768	0.00182815	0	1	648.681	653.032	714.797	1779.63	0.580087	8.77821	8.74288	8.83123	90.934	8.93665	89.3035	Beta-2-glycoprotein 1	0.00014506	0.00167785	0.466137	1615.02	2.2417	0.505126	0	0.981806	0	-10000000	1150.01;113.001;328.003;177.002;116.001;78.0009;	501.754;49.096;97.8301;103.207;116.001;0;	0.613607;0.485674;0.455552;0.644419;0.89711;0.319772;	13357	1.09455	1.1	1.09808	1.0953
D:\test_move_folder\2022053_T3_Evosep_C1_E1_PRID_31_QID_17_A24-12_Plate2_43_7158.d	2022053_T3_Evosep_C1_E1_PRID_31_QID_17_A24-12_Plate2_43_7158	Q01339	Q01339;I7HJR3	APOH_MOUSE	Apoh	71079.6	63072.3	59101	71079.6	63072.3	59101	59101	VC(UniMod:4)PFAGILENGIVR	VCPFAGILENGIVR	VC(UniMod:4)PFAGILENGIVR2	2	5.89948e-06	5.89948e-06	0.00144092	0.00217865	0.00171527	0.00208768	0.00178891	0	1	14723.4	13012.8	15452.6	13606.2	0.919394	8.88517	8.76146	8.99121	90.934	8.93436	90.4657	Beta-2-glycoprotein 1	0.00014506	0.00167785	0.978508	12964.1	4.22496	0.273263	0	0.999995	1.86174	0.0379818	12360.1;2099.02;2755.03;1249.01;1082.01;449.005;	11745.6;222.765;2755.03;695.883;951.785;231.22;	0.922278;0.537477;0.937984;0.793155;0.813386;0.688723;	13519	1.09955	1.1	1.09902	1.10061
D:\test_move_folder\2022053_T3_Evosep_C1_E1_PRID_31_QID_17_A40-12_Plate2_44_7159.d	2022053_T3_Evosep_C1_E1_PRID_31_QID_17_A40-12_Plate2_44_7159	Q01339	Q01339;I7HJR3	APOH_MOUSE	Apoh	76976.7	73275.8	56300.1	76976.7	73275.8	56300.1	56300.1	VC(UniMod:4)PFAGILENGIVR	VCPFAGILENGIVR	VC(UniMod:4)PFAGILENGIVR2	2	1.27573e-05	1.27573e-05	0.00144092	0.00381679	0.00278552	0.00208768	0.00286533	0	1	23843.3	20972.9	25182.5	17848.3	0.954595	8.85111	8.7804	8.9219	90.934	8.92002	90.4656	Beta-2-glycoprotein 1	0.00014506	0.00167785	0.986957	16899.2	4.8128	0.79976	0	0.999989	0.394774	0.0149815	16425.2;3773.04;3860.04;1081.01;1248.01;565.005;	16425.2;3773.04;3645.1;555.574;1213.97;507.271;	0.964281;0.970926;0.894041;0.614743;0.811442;0.873196;	13465	1.1	1.1	1.09901	1.10163
D:\test_move_folder\2022053_T3_Evosep_C1_E1_PRID_31_QID_17_D3-w5_1_Plate2_45_7160.d	2022053_T3_Evosep_C1_E1_PRID_31_QID_17_D3-w5_1_Plate2_45_7160	Q01339	Q01339;I7HJR3	APOH_MOUSE	Apoh	55851.3	49721.8	66978.2	55851.3	49721.8	66978.2	66978.2	VC(UniMod:4)PFAGILENGIVR	VCPFAGILENGIVR	VC(UniMod:4)PFAGILENGIVR2	2	7.28941e-07	7.28941e-07	0.00144092	0.00306748	0.00242131	0.00208768	0.00250627	0	1	35802.3	30697.5	35198.1	27699.8	0.962319	8.88571	8.77967	8.93873	90.934	8.92931	90.6615	Beta-2-glycoprotein 1	0.00014506	0.00167785	0.978691	28175.3	5.35807	0.286029	0	0.999999	1.28077	0.0824048	25017.2;6214.06;4571.05;3300.03;1972.02;1306.01;	25017.2;6214.06;4571.05;3300.03;1948.1;605.764;	0.976665;0.915918;0.946883;0.965838;0.819662;0.721992;	13519	1.1	1.1	1.09987	1.10025
D:\test_move_folder\2022053_T3_Evosep_C1_E1_PRID_31_QID_17_A5-12_Plate2_46_7161.d	2022053_T3_Evosep_C1_E1_PRID_31_QID_17_A5-12_Plate2_46_7161	Q01339	Q01339;I7HJR3	APOH_MOUSE	Apoh	61718.5	59663.1	50092.8	61718.5	59663.1	50092.8	50092.8	VC(UniMod:4)PFAGILENGIVR	VCPFAGILENGIVR	VC(UniMod:4)PFAGILENGIVR2	2	0.00113218	0.010557	0.00144092	0.0031746	0.00261097	0.00208768	0.00265957	0	1	1811.5	1751	1979.26	3282.24	0.451359	8.81458	8.76157	8.88528	90.934	8.91062	89.293	Beta-2-glycoprotein 1	0.00014506	0.00167785	0.765331	3004.03	1.91737	0.370769	0	0.990677	0.441637	0.0682647	2983.03;583.006;292.003;400.005;146.001;257.003;	1445.64;281.559;84.2959;131.271;53.8481;257.003;	0.484618;0.322056;0.312879;0.461963;0.790841;0.830004;	13411	1.09955	1.1	1.10137	1.09749
D:\test_move_folder\2022053_T3_Evosep_C1_E1_PRID_31_QID_17_b5- 6h_Plate3_1_7164.d	2022053_T3_Evosep_C1_E1_PRID_31_QID_17_b5- 6h_Plate3_1_7164	Q01339	Q01339;I7HJR3	APOH_MOUSE	Apoh	66482.5	54854.7	47624.9	66482.5	54854.7	47624.9	47624.9	VC(UniMod:4)PFAGILENGIVR	VCPFAGILENGIVR	VC(UniMod:4)PFAGILENGIVR2	2	0.000338181	0.00450498	0.00144092	0.00287356	0.00232558	0.00208768	0.00239808	0	1	3926.81	3385.07	3662.48	2817.67	0.913405	8.81966	8.71361	8.89033	90.934	8.90533	88.8927	Beta-2-glycoprotein 1	0.00014506	0.00167785	0.769055	3021.03	2.18071	0.259501	0	0.995929	0.974589	0.123406	3104.03;470.005;677.007;435.004;121.001;132.001;	3104.03;145.776;677.007;261.603;44.6826;0;	0.939557;0.263831;0.93337;0.764394;0.659304;0.210799;	13411	1.10042	1.1	1.10391	1.0962
D:\test_move_folder\2022053_T3_Evosep_C1_E1_PRID_31_QID_17_b8-6h_Plate3_2_7165.d	2022053_T3_Evosep_C1_E1_PRID_31_QID_17_b8-6h_Plate3_2_7165	Q01339	Q01339;I7HJR3	APOH_MOUSE	Apoh	51700.6	37911	40797.1	51700.6	37911	40797.1	40797.1	VC(UniMod:4)PFAGILENGIVR	VCPFAGILENGIVR	VC(UniMod:4)PFAGILENGIVR2	2	0.00238147	0.096311	0.00144092	0.0026178	0.00204918	0.00208768	0.00210084	0	1	1038.69	796.153	900.022	2022.43	0.877801	8.98138	8.89297	9.06977	90.934	8.94775	92.9753	Beta-2-glycoprotein 1	0.00014506	0.00167785	0.674545	2334.02	1.03588	0.226544	0	0.920105	0.379172	0.0287992	963.01;149.002;105.001;187.002;66.0009;105.001;	963.01;48.7789;26.8975;0;9.28579;0;	0.919959;0.24495;0.516094;-0.16236;0.05718;-0.274025;	13681	1.10042	1.1	1.10381	1.09681
D:\test_move_folder\2022053_T3_Evosep_C1_E1_PRID_31_QID_17_b16-6h_Plate3_3_7166.d	2022053_T3_Evosep_C1_E1_PRID_31_QID_17_b16-6h_Plate3_3_7166	Q01339	Q01339;I7HJR3	APOH_MOUSE	Apoh	57190.7	50027.9	56910.7	57190.7	50027.9	56910.7	56910.7	VC(UniMod:4)PFAGILENGIVR	VCPFAGILENGIVR	VC(UniMod:4)PFAGILENGIVR2	2	0.000291605	0.000291605	0.00144092	0.00359712	0.00259067	0.00208768	0.0026455	0	1	2487.94	2249.16	2451.92	2343.6	0.854573	8.83289	8.74438	8.88592	90.934	8.94065	89.4426	Beta-2-glycoprotein 1	0.00014506	0.00167785	0.690115	2378.02	2.93815	0.385139	0	0.999739	0	-10000000	2159.02;417.004;378.004;176.002;128.001;107.001;	1774.6;335.336;378.004;70.8595;58.5985;92.7777;	0.849949;0.804165;0.920998;0.71533;0.777405;0.82103;	13438	1.1	1.1	1.10264	1.09724
D:\test_move_folder\2022053_T3_Evosep_C1_E1_PRID_31_QID_17_b37-6h_Plate3_4_7167.d	2022053_T3_Evosep_C1_E1_PRID_31_QID_17_b37-6h_Plate3_4_7167	Q01339	Q01339;I7HJR3	APOH_MOUSE	Apoh	64441.5	49531.9	56173.6	64441.5	49531.9	56173.6	56173.6	VC(UniMod:4)PFAGILENGIVR	VCPFAGILENGIVR	VC(UniMod:4)PFAGILENGIVR2	2	1.98353e-06	1.98353e-06	0.00144092	0.00266667	0.00183824	0.00208768	0.00222717	0	1	21556.4	16792.8	20409	17916	0.938597	8.88498	8.76126	8.938	90.934	8.94452	90.423	Beta-2-glycoprotein 1	0.00014506	0.00167785	0.978803	18923.2	4.75969	0.301032	0	0.999998	0.658837	0.0157792	16865.2;3406.04;2602.03;1592.02;1235.01;881.008;	16444.4;3406.04;1705.91;1544.2;1228.18;881.008;	0.947167;0.96692;0.799437;0.924848;0.875203;0.892386;	13519	1.1	1.1	1.10108	1.09874
D:\test_move_folder\2022053_T3_Evosep_C1_E1_PRID_31_QID_17_b7- 6h_Plate3_5_7168.d	2022053_T3_Evosep_C1_E1_PRID_31_QID_17_b7- 6h_Plate3_5_7168	Q01339	Q01339;I7HJR3	APOH_MOUSE	Apoh	58009	39209.4	54181.6	58009	39209.4	54181.6	54181.6	VC(UniMod:4)PFAGILENGIVR	VCPFAGILENGIVR	VC(UniMod:4)PFAGILENGIVR2	2	2.53163e-06	2.53163e-06	0.00144092	0.002849	0.00222717	0.00208768	0.00229885	0	1	26778	20006.7	25194.2	21419.7	0.939423	8.88726	8.79887	8.94025	90.934	8.93609	90.9225	Beta-2-glycoprotein 1	0.00014506	0.00167785	0.992515	22766.2	5.50286	0.360234	0	0.999998	0	-10000000	20774.2;3729.04;3920.04;1883.02;1748.02;748.008;	19148.4;3729.04;3900.54;1863.81;1650.94;655.566;	0.933049;0.960193;0.950857;0.881351;0.854139;0.800101;	13519	1.1	1.1	1.1005	1.0993
D:\test_move_folder\2022053_T3_Evosep_C1_E1_PRID_31_QID_17_a7-12h_Plate3_6_7169.d	2022053_T3_Evosep_C1_E1_PRID_31_QID_17_a7-12h_Plate3_6_7169	Q01339	Q01339;I7HJR3	APOH_MOUSE	Apoh	56743.8	41658.9	52431.4	56743.8	41658.9	52431.4	52431.4	VC(UniMod:4)PFAGILENGIVR	VCPFAGILENGIVR	VC(UniMod:4)PFAGILENGIVR2	2	1.40091e-05	1.40091e-05	0.00144092	0.00309598	0.00239234	0.00208768	0.002457	0	1	22191.9	16595	19592.9	17620.8	0.963865	8.8678	8.77943	8.92083	90.934	8.92323	90.0536	Beta-2-glycoprotein 1	0.00014506	0.00167785	0.973947	19958.2	5.76852	0.312728	0	0.999987	0.476391	0.186982	16109.2;3664.04;2575.03;2018.02;1225.01;676.007;	15997.1;3619.72;2575.03;2018.02;1165.65;328.967;	0.969142;0.942893;0.960565;0.966307;0.931646;0.721681;	13492	1.09958	1.1	1.10027	1.099
D:\test_move_folder\2022053_T3_Evosep_C1_E1_PRID_31_QID_17_a5-12h_Plate3_7_7170.d	2022053_T3_Evosep_C1_E1_PRID_31_QID_17_a5-12h_Plate3_7_7170	Q01339	Q01339;I7HJR3	APOH_MOUSE	Apoh	59355	54748.4	46943.9	59355	54748.4	46943.9	46943.9	VC(UniMod:4)PFAGILENGIVR	VCPFAGILENGIVR	VC(UniMod:4)PFAGILENGIVR2	2	0.000386698	0.000261189	0.00144092	0.00321543	0.00242718	0.00208768	0.00248756	0	1	10159.7	9072.92	10729.8	6224.74	0.91453	8.84923	8.74317	8.90225	90.934	8.92756	89.2414	Beta-2-glycoprotein 1	0.00014506	0.00167785	0.889741	5894.05	3.66483	0.336255	0	0.999769	0	-10000000	6365.06;2090.02;1791.02;1105.01;283.003;384.003;	6365.06;2010.93;1783.76;662.2;109.948;359.65;	0.924248;0.890115;0.907378;0.695056;0.71898;0.832574;	13465	1.1	1.1	1.10084	1.09866
D:\test_move_folder\2022054_T3_Evosep_C1_E1_PRID_31_QID_17_a19-12h_Plate3_23_7186.d	2022054_T3_Evosep_C1_E1_PRID_31_QID_17_a19-12h_Plate3_23_7186	Q01339	Q01339;I7HJR3	APOH_MOUSE	Apoh	63407.6	58241.3	44821.3	63407.6	58241.3	44821.3	44821.3	VC(UniMod:4)PFAGILENGIVR	VCPFAGILENGIVR	VC(UniMod:4)PFAGILENGIVR2	2	0.000604961	0.00654558	0.00144092	0.00282486	0.00227273	0.00208768	0.00233645	0	1	2205.08	1829.66	2025.77	6563.16	0.651352	8.88343	8.79507	8.91881	90.934	8.92791	90.9224	Beta-2-glycoprotein 1	0.00014506	0.00167785	0.865267	7144.07	2.02862	0.273476	0	0.994147	1.53484	0.135654	4810.05;829.009;372.004;242.002;417.004;288.003;	1687.46;145.619;372.004;31.9085;0;160.053;	0.664945;0.330742;0.715194;0.0920125;0.162666;0.779904;	13519	1.105	1.1	1.10518	1.099
D:\test_move_folder\2022053_T3_Evosep_C1_E1_PRID_31_QID_17_a14-12h_Plate2_5_7123.d	2022053_T3_Evosep_C1_E1_PRID_31_QID_17_a14-12h_Plate2_5_7123	Q01339	Q01339;I7HJR3	APOH_MOUSE	Apoh	67879.6	58103.5	54973.1	67879.6	58103.5	54973.1	54973.1	VC(UniMod:4)PFAGILENGIVR	VCPFAGILENGIVR	VC(UniMod:4)PFAGILENGIVR2	2	1.71945e-06	1.71945e-06	0.00144092	0.00287356	0.00232558	0.00208768	0.00239234	0	1	23162.4	20812.5	25400.3	18033	0.964414	8.83143	8.74306	8.90214	90.934	8.87626	90.5477	Beta-2-glycoprotein 1	0.00014506	0.00167785	0.977102	16444.2	5.30366	0.305384	0	0.999998	0	-10000000	15662.2;3590.04;4032.04;1647.02;1253.01;602.007;	15662.2;3553.68;3946.54;1647.02;704.782;560.361;	0.984349;0.909649;0.934611;0.924837;0.780152;0.816618;	13438	1.1	1.1	1.09962	1.10005
D:\test_move_folder\2022053_T3_Evosep_C1_E1_PRID_31_QID_17_b31-72h_Plate2_17_7134.d	2022053_T3_Evosep_C1_E1_PRID_31_QID_17_b31-72h_Plate2_17_7134	Q01339	Q01339;I7HJR3	APOH_MOUSE	Apoh	72325.6	50430.8	45245.5	72325.6	50430.8	45245.5	45245.5	VC(UniMod:4)PFAGILENGIVR	VCPFAGILENGIVR	VC(UniMod:4)PFAGILENGIVR2	2	8.79793e-06	8.79793e-06	0.00144092	0.002849	0.0022831	0.00208768	0.00233645	0	1	23780.4	16581.5	20275.7	17287.1	0.961534	8.86755	8.76151	8.92057	90.934	8.91043	90.765	Beta-2-glycoprotein 1	0.00014506	0.00167785	0.983122	20275.2	5.41966	0.327566	0	0.999992	1.30016	0.0887753	16791.2;3981.05;3205.03;2043.02;1572.01;443.004;	16594.4;3981.05;3205.03;2043.02;1572.01;174.767;	0.966833;0.957493;0.93912;0.904495;0.954052;0.53863;	13492	1.1	1.1	1.09953	1.09996
D:\test_move_folder\2022053_T3_Evosep_C1_E1_PRID_31_QID_17_a10-12h_Plate2_22_7139.d	2022053_T3_Evosep_C1_E1_PRID_31_QID_17_a10-12h_Plate2_22_7139	Q01339	Q01339;I7HJR3	APOH_MOUSE	Apoh	56760.5	50747.7	45913.1	56760.5	50747.7	45913.1	45913.1	VC(UniMod:4)PFAGILENGIVR	VCPFAGILENGIVR	VC(UniMod:4)PFAGILENGIVR2	2	8.80981e-05	8.80981e-05	0.00144092	0.003125	0.00251889	0.00208768	0.00258398	0	1	8877	8067.75	9553.51	8253.52	0.892743	8.86704	8.74331	8.92006	90.934	8.93338	90.8184	Beta-2-glycoprotein 1	0.00014506	0.00167785	0.891486	7669.07	3.70875	0.241794	0	0.999921	0	-10000000	8084.08;1451.02;1290.01;909.009;892.011;275.003;	7763.75;595.45;517.801;909.009;892.011;162.199;	0.924314;0.772837;0.557253;0.935223;0.905432;0.752558;	13492	1.1	1.1	1.10072	1.09876
D:\test_move_folder\2022053_T3_Evosep_C1_E1_PRID_31_QID_17_a4-12h_Plate2_27_7144.d	2022053_T3_Evosep_C1_E1_PRID_31_QID_17_a4-12h_Plate2_27_7144	Q01339	Q01339;I7HJR3	APOH_MOUSE	Apoh	46019.4	38810.9	38656.9	46019.4	38810.9	38656.9	38656.9	VC(UniMod:4)PFAGILENGIVR	VCPFAGILENGIVR	VC(UniMod:4)PFAGILENGIVR2	2	1.2985e-05	1.2985e-05	0.00144092	0.00324675	0.00255754	0.00208768	0.00263852	0	1	23052.8	19090.2	22170.8	17427.8	0.973647	8.8496	8.74355	8.90261	90.934	8.90236	91.0304	Beta-2-glycoprotein 1	0.00014506	0.00167785	0.962227	18121.2	5.28565	0.307536	0	0.999988	0	-10000000	17303.2;3003.03;3292.04;1421.01;1570.02;310.004;	16895.6;2865.21;3292.04;1294.48;1451.36;119.19;	0.986706;0.918626;0.954507;0.867555;0.893839;0.524419;	13465	1.09955	1.1	1.09609	1.10278
D:\test_move_folder\2022053_T3_Evosep_C1_E1_PRID_31_QID_17_a23-12h_Plate3_8_7171.d	2022053_T3_Evosep_C1_E1_PRID_31_QID_17_a23-12h_Plate3_8_7171	Q01339	Q01339;I7HJR3	APOH_MOUSE	Apoh	73536.6	58772.8	56012.5	73536.6	58772.8	56012.5	56012.5	VC(UniMod:4)PFAGILENGIVR	VCPFAGILENGIVR	VC(UniMod:4)PFAGILENGIVR2	2	2.24989e-05	2.24989e-05	0.00144092	0.00319489	0.00263852	0.00208768	0.00271003	0	1	17705.3	14257.9	17386	18865.8	0.918646	8.86687	8.77852	8.91989	90.934	8.90667	90.4803	Beta-2-glycoprotein 1	0.00014506	0.00167785	0.978233	19212.2	4.66347	0.275747	0	0.99998	1.77143	0.155708	13198.1;3443.03;2097.02;1067.01;1400.02;797.008;	12234.2;3398.2;2072.93;281.38;1400.02;484.288;	0.911197;0.961461;0.892421;0.686582;0.910766;0.698456;	13492	1.09955	1.1	1.10065	1.09874
D:\test_move_folder\2022054_T3_Evosep_C1_E1_PRID_31_QID_17_d38-w1_Plate3_15_7178.d	2022054_T3_Evosep_C1_E1_PRID_31_QID_17_d38-w1_Plate3_15_7178	Q01339	Q01339;I7HJR3	APOH_MOUSE	Apoh	52710.8	41815.5	48307	52710.8	41815.5	48307	48307	VC(UniMod:4)PFAGILENGIVR	VCPFAGILENGIVR	VC(UniMod:4)PFAGILENGIVR2	2	1.51554e-05	1.51554e-05	0.00144092	0.00321543	0.00250627	0.00208768	0.00258398	0	1	18043.7	14314	16797.3	18515.4	0.960732	8.88582	8.76209	8.93885	90.934	8.93361	90.2036	Beta-2-glycoprotein 1	0.00014506	0.00167785	0.931103	19889.2	4.97244	0.789594	0	0.999986	0.528831	0.259309	14105.1;2887.03;2592.03;1019.01;974.01;654.006;	14105.1;1362.66;2575.85;1019.01;945.346;619.809;	0.979693;0.775624;0.954827;0.845746;0.851149;0.842665;	13519	1.10458	1.1	1.1038	1.10094
D:\test_move_folder\2022054_T3_Evosep_C1_E1_PRID_31_QID_17_c32-w1_Plate3_16_7179.d	2022054_T3_Evosep_C1_E1_PRID_31_QID_17_c32-w1_Plate3_16_7179	Q01339	Q01339;I7HJR3	APOH_MOUSE	Apoh	48392.5	40855.1	44218.7	48392.5	40855.1	44218.7	44218.7	VC(UniMod:4)PFAGILENGIVR	VCPFAGILENGIVR	VC(UniMod:4)PFAGILENGIVR2	2	1.38067e-05	1.38067e-05	0.00144092	0.00377358	0.00278552	0.00208768	0.00285714	0	1	17479.9	14196.6	16341.2	17340.8	0.945791	8.87071	8.76468	8.92376	90.934	8.91702	90.4904	Beta-2-glycoprotein 1	0.00014506	0.00167785	0.942924	18549.2	4.30071	0.312647	0	0.999987	0.440041	0.235907	11763.1;3149.04;2609.02;1264.01;1267.01;236.003;	11763.1;3107.78;2609.02;612.63;729.338;90.8709;	0.97173;0.826721;0.970675;0.625389;0.795393;0.654465;	13492	1.10042	1.1	1.10359	1.09667
D:\test_move_folder\2022054_T3_Evosep_C1_E1_PRID_31_QID_17_c31b-w1_Plate3_17_7180.d	2022054_T3_Evosep_C1_E1_PRID_31_QID_17_c31b-w1_Plate3_17_7180	Q01339	Q01339;I7HJR3	APOH_MOUSE	Apoh	73501.7	60849.1	56739.6	73501.7	60849.1	56739.6	56739.6	VC(UniMod:4)PFAGILENGIVR	VCPFAGILENGIVR	VC(UniMod:4)PFAGILENGIVR2	2	3.85316e-06	3.85316e-06	0.00144092	0.00287356	0.00229358	0.00208768	0.0023753	0	1	19633.3	17002.1	19196.1	20888.4	0.96631	8.86574	8.77733	8.91872	90.934	8.91581	90.682	Beta-2-glycoprotein 1	0.00014506	0.00167785	0.968993	21364.2	4.57576	0.331909	0	0.999997	1.13842	0.0438927	14256.1;3225.03;2478.02;1458.02;1741.02;579.006;	14020.7;3225.03;2387.65;881.836;1576.78;307.633;	0.98204;0.98918;0.843048;0.732142;0.829032;0.629698;	13492	1.10417	1.1	1.10346	1.10066
D:\test_move_folder\2022054_T3_Evosep_C1_E1_PRID_31_QID_17_b40-72h_Plate3_26_7189.d	2022054_T3_Evosep_C1_E1_PRID_31_QID_17_b40-72h_Plate3_26_7189	Q01339	Q01339;I7HJR3	APOH_MOUSE	Apoh	77975.1	61593.7	50556	77975.1	61593.7	50556	50556	VC(UniMod:4)PFAGILENGIVR	VCPFAGILENGIVR	VC(UniMod:4)PFAGILENGIVR2	2	0.000167498	0.000167498	0.00144092	0.00307692	0.00232019	0.00208768	0.00234192	0	1	16748.1	14529.6	19665.9	21580	0.949844	8.86602	8.75998	8.93691	90.934	8.91928	90.7752	Beta-2-glycoprotein 1	0.00014506	0.00167785	0.924004	18378.2	4.35027	0.244311	0	0.99985	0.536385	0.0485535	12267.1;3039.03;1628.01;676.007;776.009;698.007;	12267.1;2897;1583.99;632.823;469.08;295.299;	0.975435;0.875648;0.887357;0.801379;0.721952;0.579958;	13492	1.10458	1.1	1.10417	1.10035
D:\test_move_folder\2022054_T3_Evosep_C1_E1_PRID_31_QID_17_b18-72h_Plate3_27_7190.d	2022054_T3_Evosep_C1_E1_PRID_31_QID_17_b18-72h_Plate3_27_7190	Q01339	Q01339;I7HJR3	APOH_MOUSE	Apoh	70784.6	53421.1	41852.9	70784.6	53421.1	41852.9	41852.9	VC(UniMod:4)PFAGILENGIVR	VCPFAGILENGIVR	VC(UniMod:4)PFAGILENGIVR2	2	0.000340599	0.000357847	0.00144092	0.00244499	0.00224215	0.00208768	0.00232019	0	1	12801.3	9881.87	12205.2	10242.8	0.931282	8.83263	8.74425	8.88563	90.934	8.89767	89.6303	Beta-2-glycoprotein 1	0.00014506	0.00167785	0.89868	10743.1	4.90218	0.806696	0	0.999677	1.35701	0.177693	8844.1;2383.03;1640.02;774.009;755.006;175.002;	8844.1;2383.03;1574.19;756.343;735.134;168.01;	0.943743;0.938045;0.85104;0.856303;0.869701;0.859343;	13438	1.1	1.1	1.10268	1.0964
D:\test_move_folder\2022054_T3_Evosep_C1_E1_PRID_31_QID_17_c40-w1_Plate3_29_7192.d	2022054_T3_Evosep_C1_E1_PRID_31_QID_17_c40-w1_Plate3_29_7192	Q01339	Q01339;I7HJR3	APOH_MOUSE	Apoh	41403	34547	43841.1	41403	34547	43841.1	43841.1	VC(UniMod:4)PFAGILENGIVR	VCPFAGILENGIVR	VC(UniMod:4)PFAGILENGIVR2	2	8.82738e-06	8.82738e-06	0.00144092	0.00321543	0.00243309	0.00208768	0.00251889	0	1	15103.4	13144.2	14274.3	17980.8	0.837431	8.86826	8.76222	8.93897	90.934	8.9112	90.4663	Beta-2-glycoprotein 1	0.00014506	0.00167785	0.977386	19025.2	4.6351	0.930191	0	0.999992	1.63609	0.046492	12566.1;2981.03;2523.03;1293.01;857.009;498.005;	11083.3;1852.48;2167.55;1293.01;209.539;294.708;	0.843628;0.756892;0.874576;0.983966;0.52155;0.786869;	13492	1.10042	1.1	1.10267	1.0964
D:\test_move_folder\2022054_T3_Evosep_C1_E1_PRID_31_QID_17_B21-6_Plate3_32_7194.d	2022054_T3_Evosep_C1_E1_PRID_31_QID_17_B21-6_Plate3_32_7194	Q01339	Q01339;I7HJR3	APOH_MOUSE	Apoh	63064.6	48293.4	51266.9	63064.6	48293.4	51266.9	51266.9	VC(UniMod:4)PFAGILENGIVR	VCPFAGILENGIVR	VC(UniMod:4)PFAGILENGIVR2	2	0.000311601	0.000311601	0.00144092	0.00284091	0.00217391	0.00208768	0.00225225	0	1	16253.8	13306.8	16531.3	20549.2	0.940233	8.84897	8.74292	8.91965	90.934	8.90524	90.9762	Beta-2-glycoprotein 1	0.00014506	0.00167785	0.975655	20204.2	4.76285	0.255289	0	0.999726	0.836854	0.0245389	11647.1;2836.03;2290.02;1579.02;1200.01;579.006;	11278.9;2836.03;2138.88;830.54;1097.77;220.335;	0.944945;0.962435;0.885949;0.786114;0.821317;0.460691;	13465	1.10083	1.1	1.10306	1.09812
D:\test_move_folder\2022054_T3_Evosep_C1_E1_PRID_31_QID_17_a10-24h_Plate3_14_7177.d	2022054_T3_Evosep_C1_E1_PRID_31_QID_17_a10-24h_Plate3_14_7177	Q01339	Q01339;I7HJR3	APOH_MOUSE	Apoh	61237.7	52139.4	51326.9	61237.7	52139.4	51326.9	51326.9	VC(UniMod:4)PFAGILENGIVR	VCPFAGILENGIVR	VC(UniMod:4)PFAGILENGIVR2	2	6.99526e-05	6.99526e-05	0.00144092	0.0030581	0.00233645	0.00208768	0.00240385	0	1	21503.3	18327.8	22553.6	25141.1	0.93618	8.85281	8.74676	8.9235	90.934	8.89364	90.1869	Beta-2-glycoprotein 1	0.00014506	0.00167785	0.932798	23970.2	4.36313	0.246478	0	0.999937	1.01969	0.0368567	16809.2;3101.04;2960.03;2066.02;2025.02;471.005;	16809.2;1808.24;2885.88;1327.78;2021.84;107.343;	0.989191;0.639167;0.813518;0.783283;0.908396;0.230526;	13465	1.10458	1.1	1.1036	1.10063
D:\test_move_folder\2022054_T3_Evosep_C1_E1_PRID_31_QID_17_a24-12h_Plate4_10_7208.d	2022054_T3_Evosep_C1_E1_PRID_31_QID_17_a24-12h_Plate4_10_7208	Q01339	Q01339;I7HJR3	APOH_MOUSE	Apoh	79809.9	61699.5	56154.7	79809.9	61699.5	56154.7	56154.7	VC(UniMod:4)PFAGILENGIVR	VCPFAGILENGIVR	VC(UniMod:4)PFAGILENGIVR2	2	0.000140182	0.000140182	0.00144092	0.00258398	0.0018622	0.00208768	0.00194175	0	1	10009	7714.94	8646.48	12978	0.820466	8.86831	8.77995	8.92135	90.934	8.92291	90.433	Beta-2-glycoprotein 1	0.00014506	0.00167785	0.96869	15023.1	3.87352	0.239531	0	0.999874	0.132124	0.0515814	9946.1;2073.02;2093.02;1465.01;1015.01;424.005;	6013.17;1902.82;2093.02;480.634;430.944;206.028;	0.780102;0.827164;0.93034;0.368851;0.556177;0.746536;	13492	1.09955	1.1	1.10331	1.09527
D:\test_move_folder\2022054_T3_Evosep_C1_E1_PRID_31_QID_17_b26-6h_Plate3_21_7184.d	2022054_T3_Evosep_C1_E1_PRID_31_QID_17_b26-6h_Plate3_21_7184	Q01339	Q01339;I7HJR3	APOH_MOUSE	Apoh	70835.7	52000.7	42730.7	70835.7	52000.7	42730.7	42730.7	VC(UniMod:4)PFAGILENGIVR	VCPFAGILENGIVR	VC(UniMod:4)PFAGILENGIVR2	2	6.758e-05	6.758e-05	0.00144092	0.00250627	0.00204082	0.00208768	0.00210084	0	1	7180.15	5350.79	6515.72	5972.08	0.897178	8.86941	8.81639	8.92243	90.934	8.93302	90.2144	Beta-2-glycoprotein 1	0.00014506	0.00167785	0.899774	6581.07	4.77899	0.408799	0	0.99994	1.11013	0.0101657	7080.07;930.009;789.008;546.005;590.006;124.001;	6064.79;415.954;699.41;546.005;531.82;113.147;	0.919302;0.696577;0.824638;0.967453;0.845136;0.844779;	13492	1.10042	1.1	1.10414	1.09622
D:\test_move_folder\2022054_T3_Evosep_C1_E1_PRID_31_QID_17_b39-6h_Plate3_18_7181.d	2022054_T3_Evosep_C1_E1_PRID_31_QID_17_b39-6h_Plate3_18_7181	Q01339	Q01339;I7HJR3	APOH_MOUSE	Apoh	69988.6	56136.2	58295.6	69988.6	56136.2	58295.6	58295.6	VC(UniMod:4)PFAGILENGIVR	VCPFAGILENGIVR	VC(UniMod:4)PFAGILENGIVR2	2	3.3251e-05	3.3251e-05	0.00144092	0.00284091	0.00221239	0.00208768	0.00228833	0	1	14437.5	11923.9	14535.8	16355.8	0.955355	8.8311	8.74273	8.90181	90.934	8.89853	90.4789	Beta-2-glycoprotein 1	0.00014506	0.00167785	0.952914	16245.2	4.7783	0.349019	0	0.99997	0.606915	0.0359198	10087.1;2227.02;2225.02;1668.02;611.007;633.006;	10087.1;2187.16;2163.25;1480.38;266.914;223.301;	0.979226;0.894079;0.905997;0.814657;0.701626;0.525698;	13438	1.10458	1.1	1.10428	1.10062
D:\test_move_folder\2022054_T3_Evosep_C1_E1_PRID_31_QID_17_b39-72h_Plate3_25_7188.d	2022054_T3_Evosep_C1_E1_PRID_31_QID_17_b39-72h_Plate3_25_7188	Q01339	Q01339;I7HJR3	APOH_MOUSE	Apoh	79276.7	64070.3	53620.7	79276.7	64070.3	53620.7	53620.7	VC(UniMod:4)PFAGILENGIVR	VCPFAGILENGIVR	VC(UniMod:4)PFAGILENGIVR2	2	2.36545e-05	2.36545e-05	0.00144092	0.00309598	0.00248139	0.00208768	0.00255754	0	1	15201.7	11785.5	13991.7	16866.6	0.941102	8.84862	8.74256	8.9193	90.934	8.92	90.7362	Beta-2-glycoprotein 1	0.00014506	0.00167785	0.971083	18325.2	5.05294	0.173294	0	0.999979	0	-10000000	11678.1;2409.02;2202.02;1826.02;735.007;378.003;	11678.1;2397.9;1125.65;1811.8;363.313;378.003;	0.959506;0.951007;0.729065;0.957522;0.734283;0.914581;	13465	1.10458	1.1	1.10404	1.10006
D:\test_move_folder\2022054_T3_Evosep_C1_E1_PRID_31_QID_17_b31-6h_Plate4_4_7202.d	2022054_T3_Evosep_C1_E1_PRID_31_QID_17_b31-6h_Plate4_4_7202	Q01339	Q01339;I7HJR3	APOH_MOUSE	Apoh	79789.8	59924.4	58656.1	79789.8	59924.4	58656.1	58656.1	VC(UniMod:4)PFAGILENGIVR	VCPFAGILENGIVR	VC(UniMod:4)PFAGILENGIVR2	2	3.13971e-05	3.13971e-05	0.00144092	0.00288184	0.00233645	0.00208768	0.00240964	0	1	19563.2	14599.7	16891.4	16327.6	0.963709	8.83204	8.7083	8.90274	90.934	8.88975	90.3324	Beta-2-glycoprotein 1	0.00014506	0.00167785	0.957787	18910.2	4.9044	0.290331	0	0.999972	1.32028	0.107152	13584.1;3555.03;2424.02;1171.01;1195.01;552.005;	13584.1;3555.03;2424.02;1171.01;1189.65;25.6668;	0.974746;0.973279;0.887824;0.934091;0.980412;0.258703;	13438	1.10042	1.1	1.10372	1.09705
D:\test_move_folder\2022054_T3_Evosep_C1_E1_PRID_31_QID_17_a37-12h_Plate3_22_7185.d	2022054_T3_Evosep_C1_E1_PRID_31_QID_17_a37-12h_Plate3_22_7185	Q01339	Q01339;I7HJR3	APOH_MOUSE	Apoh	31609.5	30013.3	32959.8	31609.5	30013.3	32959.8	32959.8	VC(UniMod:4)PFAGILENGIVR	VCPFAGILENGIVR	VC(UniMod:4)PFAGILENGIVR2	2	4.48272e-06	4.48272e-06	0.00144092	0.00297619	0.00239234	0.00208768	0.00247525	0	1	7647.93	6066.42	6026.11	9157.53	0.825497	8.83462	8.72859	8.88765	90.934	8.9028	89.9575	Beta-2-glycoprotein 1	0.00014506	0.00167785	0.953686	11622.1	4.29185	0.292864	0	0.999996	0	-10000000	7174.07;986.012;1550.02;773.008;809.009;301.003;	5869.38;932.174;846.378;705.766;809.009;137.748;	0.825945;0.897326;0.74328;0.824779;0.927389;0.626948;	13438	1.10417	1.1	1.10453	1.09891
D:\test_move_folder\2022054_T3_Evosep_C1_E1_PRID_31_QID_17_a12-24h_Plate3_13_7176.d	2022054_T3_Evosep_C1_E1_PRID_31_QID_17_a12-24h_Plate3_13_7176	Q01339	Q01339;I7HJR3	APOH_MOUSE	Apoh	73188.7	62110.8	51806.9	73188.7	62110.8	51806.9	51806.9	VC(UniMod:4)PFAGILENGIVR	VCPFAGILENGIVR	VC(UniMod:4)PFAGILENGIVR2	2	1.79356e-05	1.79356e-05	0.00144092	0.00390625	0.00294985	0.00208768	0.0030303	0	1	21580.6	18299.7	20854.2	19996.6	0.965654	8.84867	8.7426	8.93704	90.934	8.90506	90.5061	Beta-2-glycoprotein 1	0.00014506	0.00167785	0.95862	20693.2	4.36947	0.422105	0	0.999984	1.14153	0.0429926	16089.2;3928.05;2353.02;1291.02;1034.01;1009.01;	16089.2;3928.05;1563.43;663.893;1034.01;709.36;	0.992193;0.933566;0.773165;0.566443;0.905653;0.782056;	13465	1.10458	1.1	1.1025	1.10187
D:\test_move_folder\2022054_T3_Evosep_C1_E1_PRID_31_QID_17_D15-w5_Plate3_35_7197.d	2022054_T3_Evosep_C1_E1_PRID_31_QID_17_D15-w5_Plate3_35_7197	Q01339	Q01339;I7HJR3	APOH_MOUSE	Apoh	57859.4	45112.9	53983.5	57859.4	45112.9	53983.5	53983.5	VC(UniMod:4)PFAGILENGIVR	VCPFAGILENGIVR	VC(UniMod:4)PFAGILENGIVR2	2	0.000242417	0.000242417	0.00144092	0.00320513	0.00247525	0.00208768	0.00254453	0	1	19339.3	16642.7	18192.6	22203.7	0.896044	8.86616	8.74245	8.91928	90.934	8.90337	90.7803	Beta-2-glycoprotein 1	0.00014506	0.00167785	0.936641	23603.2	3.77418	0.245121	0	0.999782	0	-10000000	14605.1;3492.04;1889.02;1005.01;1247.02;332.003;	13984.9;3492.04;1862.31;0;762.86;124.235;	0.904927;0.907986;0.806944;0.399619;0.773447;0.499395;	13492	1.09955	1.1	1.10342	1.0957
D:\test_move_folder\2022054_T3_Evosep_C1_E1_PRID_31_QID_17_D3-w5_2_Plate3_33_7195.d	2022054_T3_Evosep_C1_E1_PRID_31_QID_17_D3-w5_2_Plate3_33_7195	Q01339	Q01339;I7HJR3	APOH_MOUSE	Apoh	71179.6	59720.9	67033.8	71179.6	59720.9	67033.8	67033.8	VC(UniMod:4)PFAGILENGIVR	VCPFAGILENGIVR	VC(UniMod:4)PFAGILENGIVR2	2	2.57613e-05	2.57613e-05	0.00144092	0.003125	0.0025	0.00208768	0.00259067	0	1	23694.2	19146.5	21969.1	25848.5	0.970341	8.86726	8.76121	8.92026	90.934	8.90999	90.4462	Beta-2-glycoprotein 1	0.00014506	0.00167785	0.955695	27878.3	4.5943	0.335366	0	0.999977	0.353638	0.0846332	16338.2;3856.04;3527.03;1508.02;1673.02;175.002;	16338.2;3856.04;3500;756.347;1673.02;0;	0.983195;0.96469;0.916562;0.618311;0.879138;-0.113234;	13492	1.1	1.1	1.10321	1.09661
D:\test_move_folder\2022054_T3_Evosep_C1_E1_PRID_31_QID_17_c39-w1_Plate3_28_7191.d	2022054_T3_Evosep_C1_E1_PRID_31_QID_17_c39-w1_Plate3_28_7191	Q01339	Q01339;I7HJR3	APOH_MOUSE	Apoh	52249.1	37679.5	42388.3	52249.1	37679.5	42388.3	42388.3	VC(UniMod:4)PFAGILENGIVR	VCPFAGILENGIVR	VC(UniMod:4)PFAGILENGIVR2	2	1.38858e-06	1.38858e-06	0.00144092	0.00320513	0.00260417	0.00208768	0.00269542	0	1	27644.5	18490.8	20892.9	20316.8	0.927075	8.86849	8.7801	8.92156	90.934	8.90273	91.0087	Beta-2-glycoprotein 1	0.00014506	0.00167785	0.974267	26882.2	4.97769	0.36242	0	0.999999	0.728118	0.188731	18867.2;5075.05;4019.04;1633.02;1987.02;490.005;	18781.4;4844;4019.04;1502.74;1158.16;375.337;	0.9389;0.86066;0.951861;0.818203;0.765428;0.65878;	13492	1.1	1.1	1.10351	1.09601
D:\test_move_folder\2022054_T3_Evosep_C1_E1_PRID_31_QID_17_a6-12h_Plate4_9_7207.d	2022054_T3_Evosep_C1_E1_PRID_31_QID_17_a6-12h_Plate4_9_7207	Q01339	Q01339;I7HJR3	APOH_MOUSE	Apoh	79495.4	59297.3	57517.3	79495.4	59297.3	57517.3	57517.3	VC(UniMod:4)PFAGILENGIVR	VCPFAGILENGIVR	VC(UniMod:4)PFAGILENGIVR2	2	4.84303e-05	4.84303e-05	0.00144092	0.00304878	0.00235849	0.00208768	0.00242131	0	1	23698.3	16918.4	20080.6	18774	0.978735	8.88421	8.77815	8.93726	90.934	8.92917	90.3891	Beta-2-glycoprotein 1	0.00014506	0.00167785	0.963184	22156.2	4.69752	0.269567	0	0.999956	0	-10000000	16055.2;3485.03;4158.04;1058.01;1603.02;629.006;	16055.2;3485.03;4158.04;466.106;848.807;370.765;	0.984625;0.946093;0.983352;0.634108;0.764548;0.674733;	13519	1.1	1.1	1.10425	1.09632
D:\test_move_folder\2022054_T3_Evosep_C1_E1_PRID_31_QID_17_a40-12h_Plate4_8_7206.d	2022054_T3_Evosep_C1_E1_PRID_31_QID_17_a40-12h_Plate4_8_7206	Q01339	Q01339;I7HJR3	APOH_MOUSE	Apoh	71573.7	53808.3	52119.9	71573.7	53808.3	52119.9	52119.9	VC(UniMod:4)PFAGILENGIVR	VCPFAGILENGIVR	VC(UniMod:4)PFAGILENGIVR2	2	1.20834e-05	1.20834e-05	0.00144092	0.00306748	0.00235294	0.00208768	0.00243902	0	1	17858.3	15641.9	19001	21769.4	0.943921	8.87008	8.76406	8.9231	90.934	8.92713	90.8235	Beta-2-glycoprotein 1	0.00014506	0.00167785	0.973354	20460.2	5.34596	0.28119	0	0.999989	1.19214	0.0495806	13219.1;3037.03;2633.03;1150.01;1359.01;131.002;	12361.2;2864.03;2633.03;1113.72;1182.57;40.4779;	0.943493;0.91982;0.972147;0.970052;0.82578;0.546564;	13492	1.1	1.1	1.10252	1.0968
D:\test_move_folder\2022054_T3_Evosep_C1_E1_PRID_31_QID_17_a25-12h_Plate4_7_7205.d	2022054_T3_Evosep_C1_E1_PRID_31_QID_17_a25-12h_Plate4_7_7205	Q01339	Q01339;I7HJR3	APOH_MOUSE	Apoh	56054.5	45960.3	51880	56054.5	45960.3	51880	51880	VC(UniMod:4)PFAGILENGIVR	VCPFAGILENGIVR	VC(UniMod:4)PFAGILENGIVR2	2	4.58541e-06	4.58541e-06	0.00144092	0.00358423	0.00268817	0.00208768	0.00277008	0	1	23846.5	19878.6	22591.5	25028.9	0.932482	8.85009	8.76174	8.9208	90.934	8.89743	90.1071	Beta-2-glycoprotein 1	0.00014506	0.00167785	0.987043	26419.3	5.4469	0.330606	0	0.999996	0.533675	0.181927	17142.1;4460.05;3555.03;1753.02;1072.01;929.011;	16013.2;4460.05;3373.27;1692.41;461.683;533.4;	0.925465;0.982998;0.898999;0.94965;0.496109;0.791363;	13465	1.10042	1.1	1.10413	1.0962
D:\test_move_folder\2022054_T3_Evosep_C1_E1_PRID_31_QID_17_a8-12h_Plate4_6_7204.d	2022054_T3_Evosep_C1_E1_PRID_31_QID_17_a8-12h_Plate4_6_7204	Q01339	Q01339;I7HJR3	APOH_MOUSE	Apoh	61608.5	48256.6	48665.7	61608.5	48256.6	48665.7	48665.7	VC(UniMod:4)PFAGILENGIVR	VCPFAGILENGIVR	VC(UniMod:4)PFAGILENGIVR2	2	2.14122e-05	2.14122e-05	0.00144092	0.00302115	0.00232558	0.00208768	0.00239808	0	1	18467.8	15155.2	17824.8	18620.5	0.93298	8.86844	8.78006	8.93915	90.934	8.92744	90.1764	Beta-2-glycoprotein 1	0.00014506	0.00167785	0.966056	19292.2	4.70793	0.318599	0	0.999981	0.65246	0.0569816	12892.1;3334.04;2419.03;1433.01;1019.01;472.004;	12892.1;3214.53;2361.18;0;1001.99;467.992;	0.969989;0.847201;0.847695;0.331626;0.828572;0.875511;	13492	1.10042	1.1	1.10414	1.09587
D:\test_move_folder\2022054_T3_Evosep_C1_E1_PRID_31_QID_17_D13-w5_Plate3_34_7196.d	2022054_T3_Evosep_C1_E1_PRID_31_QID_17_D13-w5_Plate3_34_7196	Q01339	Q01339;I7HJR3	APOH_MOUSE	Apoh	72840.3	52308.1	59967.2	72840.3	52308.1	59967.2	59967.2	VC(UniMod:4)PFAGILENGIVR	VCPFAGILENGIVR	VC(UniMod:4)PFAGILENGIVR2	2	9.35043e-07	9.35043e-07	0.00144092	0.00363636	0.00293255	0.00208768	0.0030303	0	1	31284.8	23167.5	28494	27341.5	0.97959	8.8676	8.76153	8.95596	90.934	8.91377	90.628	Beta-2-glycoprotein 1	0.00014506	0.00167785	0.990658	30019.3	5.4321	0.363438	0	0.999999	0.773453	0.0744765	22852.2;5019.05;3621.04;2284.02;1843.02;680.006;	22852.2;4811.47;3621.04;2234.09;1843.02;365.905;	0.992093;0.93371;0.961646;0.897358;0.917379;0.719559;	13492	1.10417	1.1	1.10161	1.10249
D:\test_move_folder\2022054_T3_Evosep_C1_E1_PRID_31_QID_17_c4-w1_Plate3_30_7193.d	2022054_T3_Evosep_C1_E1_PRID_31_QID_17_c4-w1_Plate3_30_7193	Q01339	Q01339;I7HJR3	APOH_MOUSE	Apoh	34247	25902.4	41603.2	34247	25902.4	41603.2	41603.2	VC(UniMod:4)PFAGILENGIVR	VCPFAGILENGIVR	VC(UniMod:4)PFAGILENGIVR2	2	8.0188e-06	8.0188e-06	0.00144092	0.00342466	0.0025974	0.00208768	0.0027027	0	1	16973.4	12786.9	14881.4	17932.3	0.888496	8.86621	8.77785	8.90155	90.934	8.89608	90.8877	Beta-2-glycoprotein 1	0.00014506	0.00167785	0.982905	20453.2	5.43938	0.350724	0	0.999993	1.09408	0.133859	13796.1;2591.03;2905.03;1410.02;992.008;535.005;	12130.2;2289.98;2553.29;976.46;992.008;477.514;	0.890928;0.889715;0.875845;0.75176;0.891042;0.854057;	13492	1.09955	1.1	1.10331	1.09567
D:\test_move_folder\2022054_T3_Evosep_C1_E1_PRID_31_QID_17_b6-6h_Plate4_2_7200.d	2022054_T3_Evosep_C1_E1_PRID_31_QID_17_b6-6h_Plate4_2_7200	Q01339	Q01339;I7HJR3	APOH_MOUSE	Apoh	76156	54864.3	49472.1	76156	54864.3	49472.1	49472.1	VC(UniMod:4)PFAGILENGIVR	VCPFAGILENGIVR	VC(UniMod:4)PFAGILENGIVR2	2	0.000323415	0.00115511	0.00144092	0.00268817	0.00218341	0.00208768	0.00225225	0	1	15651.5	11799.3	13046.8	19471.8	0.838599	8.81519	8.70916	8.92125	90.934	8.88777	90.0278	Beta-2-glycoprotein 1	0.00014506	0.00167785	0.779502	23359.2	2.45656	0.829845	0	0.998953	0.176911	0.0288943	12973.1;2967.03;1937.02;1055.01;666.007;252.002;	12973.1;1624.72;1053.62;543.631;151.964;100.515;	0.858158;0.751435;0.732176;0.669973;0.177498;0.547429;	13411	1.10042	1.1	1.10375	1.09637
D:\test_move_folder\2022054_T3_Evosep_C1_E1_PRID_31_QID_17_b13-6h_Plate4_1_7199.d	2022054_T3_Evosep_C1_E1_PRID_31_QID_17_b13-6h_Plate4_1_7199	Q01339	Q01339;I7HJR3	APOH_MOUSE	Apoh	81032.8	58996.1	47905.8	81032.8	58996.1	47905.8	47905.8	VC(UniMod:4)PFAGILENGIVR	VCPFAGILENGIVR	VC(UniMod:4)PFAGILENGIVR2	2	0.000309523	0.000309523	0.00144092	0.00232558	0.00186567	0.00208768	0.00193424	0	1	10579.6	7836.47	8989.76	8855.11	0.933853	8.85075	8.72682	8.90378	90.934	8.9256	90.1267	Beta-2-glycoprotein 1	0.00014506	0.00167785	0.961223	10421.1	3.65871	0.402003	0	0.999721	1.12206	0.0806925	7781.09;1467.02;1837.02;519.005;307.003;255.003;	7781.09;961.461;1837.02;210.816;233.608;111.733;	0.965283;0.796278;0.872731;0.64578;0.78471;0.64428;	13465	1.1	1.1	1.10288	1.09637
D:\test_move_folder\2022054_T3_Evosep_C1_E1_PRID_31_QID_17_a26-12h_Plate4_5_7203.d	2022054_T3_Evosep_C1_E1_PRID_31_QID_17_a26-12h_Plate4_5_7203	Q01339	Q01339;I7HJR3	APOH_MOUSE	Apoh	57873.5	48924.9	49726.1	57873.5	48924.9	49726.1	49726.1	VC(UniMod:4)PFAGILENGIVR	VCPFAGILENGIVR	VC(UniMod:4)PFAGILENGIVR2	2	1.40345e-05	1.40345e-05	0.00144092	0.00334448	0.00250627	0.00208768	0.00258398	0	1	19982.3	16570.1	18151.3	20182.3	0.970022	8.86799	8.77963	8.93867	90.934	8.92871	90.1948	Beta-2-glycoprotein 1	0.00014506	0.00167785	0.935522	22218.2	5.17454	0.286251	0	0.999987	0.0540057	0.108053	14424.1;2824.03;2798.03;1530.02;1256.01;525.005;	14424.1;2760.14;2798.03;1397.43;1214.86;209.934;	0.982652;0.922045;0.952235;0.868214;0.876689;0.610655;	13492	1.10417	1.1	1.10413	1.09977
D:\test_move_folder\2022054_T3_Evosep_C1_E1_PRID_31_QID_17_b30-6h_Plate4_3_7201.d	2022054_T3_Evosep_C1_E1_PRID_31_QID_17_b30-6h_Plate4_3_7201	Q01339	Q01339;I7HJR3	APOH_MOUSE	Apoh	71563.5	52190.1	51977.2	71563.5	52190.1	51977.2	51977.2	VC(UniMod:4)PFAGILENGIVR	VCPFAGILENGIVR	VC(UniMod:4)PFAGILENGIVR2	2	9.3554e-05	9.3554e-05	0.00144092	0.00307692	0.00248139	0.00208768	0.00255754	0	1	19668.3	15489.3	18387.9	15929.9	0.962484	8.86721	8.77885	8.92026	90.934	8.92742	90.9196	Beta-2-glycoprotein 1	0.00014506	0.00167785	0.967733	17039.2	4.59021	0.800902	0	0.999917	0.531409	0.355021	14674.2;2710.03;2390.03;1110.01;962.009;505.005;	14674.2;2605.88;2388.24;667.481;962.009;108.587;	0.985598;0.869535;0.921886;0.717997;0.91868;-0.0247142;	13492	1.10458	1.1	1.10393	1.10075
D:\test_move_folder\2022054_T3_Evosep_C1_E1_PRID_31_QID_17_a39-12h_Plate3_10_7173.d	2022054_T3_Evosep_C1_E1_PRID_31_QID_17_a39-12h_Plate3_10_7173	Q01339	Q01339;I7HJR3	APOH_MOUSE	Apoh	71978.7	56459.1	56319.3	71978.7	56459.1	56319.3	56319.3	VC(UniMod:4)PFAGILENGIVR	VCPFAGILENGIVR	VC(UniMod:4)PFAGILENGIVR2	2	0.000166105	0.000166105	0.00144092	0.00390625	0.00282486	0.00208768	0.00289855	0	1	9337.69	7367.84	8879.98	21809.1	0.756655	8.86856	8.81554	8.97458	90.934	8.92986	89.9634	Beta-2-glycoprotein 1	0.00014506	0.00167785	0.861313	22933.2	4.35885	0.366336	0	0.999851	1.16467	0.015459	16056.2;3096.03;2700.03;1291.01;1322.01;635.006;	7010.61;1030.71;1296.37;777.715;685.26;635.006;	0.772453;0.707349;0.710424;0.793806;0.753583;0.915011;	13492	1.10455	1.1	1.10311	1.10054
D:\test_move_folder\2022054_T3_Evosep_C1_E1_PRID_31_QID_17_a39-24h_Plate3_11_7174.d	2022054_T3_Evosep_C1_E1_PRID_31_QID_17_a39-24h_Plate3_11_7174	Q01339	Q01339;I7HJR3	APOH_MOUSE	Apoh	81563	69732	60903.8	81563	69732	60903.8	60903.8	VC(UniMod:4)PFAGILENGIVR	VCPFAGILENGIVR	VC(UniMod:4)PFAGILENGIVR2	2	0.000140559	0.000140559	0.00144092	0.00285714	0.00221239	0.00208768	0.0022831	0	1	19441.2	15897.9	19161.8	18327	0.960266	8.84791	8.75952	8.91858	90.934	8.91804	90.6763	Beta-2-glycoprotein 1	0.00014506	0.00167785	0.978193	18594.2	4.82797	0.308789	0	0.999873	1.30162	0.0863949	13049.1;3443.03;2949.02;2035.02;974.01;129.001;	13049.1;3443.03;2949.02;2035.02;974.01;0;	0.97055;0.975815;0.896604;0.893723;0.808321;0.00658571;	13438	1.10042	1.1	1.10224	1.09764
D:\test_move_folder\2022054_T3_Evosep_C1_E1_PRID_31_QID_17_B40-6h_Plate3_19_7182.d	2022054_T3_Evosep_C1_E1_PRID_31_QID_17_B40-6h_Plate3_19_7182	Q01339	Q01339;I7HJR3	APOH_MOUSE	Apoh	75744.8	56698.7	50257.6	75744.8	56698.7	50257.6	50257.6	VC(UniMod:4)PFAGILENGIVR	VCPFAGILENGIVR	VC(UniMod:4)PFAGILENGIVR2	2	0.000152966	0.000152966	0.00144092	0.00277778	0.00214133	0.00208768	0.00220264	0	1	10358.1	7826.96	9249.25	10236.9	0.886844	8.8528	8.79979	8.90582	90.934	8.90561	90.2843	Beta-2-glycoprotein 1	0.00014506	0.00167785	0.978626	11464.1	4.18303	0.325353	0	0.999862	0.0577478	0.0446304	9273.09;1255.02;1462.01;588.005;528.006;329.004;	7641.04;1255.02;1462.01;388.938;508.295;185.504;	0.856506;0.981501;0.964144;0.77071;0.915031;0.756329;	13465	1.105	1.1	1.10409	1.10024
D:\test_move_folder\2022054_T3_Evosep_C1_E1_PRID_31_QID_17_b18-6h_Plate3_20_7183.d	2022054_T3_Evosep_C1_E1_PRID_31_QID_17_b18-6h_Plate3_20_7183	Q01339	Q01339;I7HJR3	APOH_MOUSE	Apoh	76069.7	55495.9	56102.1	76069.7	55495.9	56102.1	56102.1	VC(UniMod:4)PFAGILENGIVR	VCPFAGILENGIVR	VC(UniMod:4)PFAGILENGIVR2	2	1.21797e-05	1.21797e-05	0.00144092	0.00293255	0.00232019	0.00208768	0.00239808	0	1	13881.9	10141.9	12420.1	17507.7	0.910531	8.83507	8.76438	8.88809	90.934	8.87241	90.6425	Beta-2-glycoprotein 1	0.00014506	0.00167785	0.969988	19568.2	5.06073	0.291669	0	0.999989	1.47327	0.0410235	10093.1;2152.02;2409.03;1205.01;1212.01;493.005;	9494.94;1977.93;2409.03;1156.09;1098.33;197.657;	0.913244;0.812788;0.980088;0.944636;0.84848;0.541463;	13438	1.1	1.1	1.10421	1.0955
D:\test_move_folder\2022054_T3_Evosep_C1_E1_PRID_31_QID_17_d20-w1_Plate4_15_7213.d	2022054_T3_Evosep_C1_E1_PRID_31_QID_17_d20-w1_Plate4_15_7213	Q01339	Q01339;I7HJR3	APOH_MOUSE	Apoh	54281.5	44768.7	48336.9	54281.5	44768.7	48336.9	48336.9	VC(UniMod:4)PFAGILENGIVR	VCPFAGILENGIVR	VC(UniMod:4)PFAGILENGIVR2	2	2.57835e-05	2.57835e-05	0.00144092	0.00314465	0.00255754	0.00208768	0.00265252	0	1	17031.7	13818.3	14865.8	15253.8	0.954751	8.88435	8.76064	8.93745	90.934	8.94675	89.965	Beta-2-glycoprotein 1	0.00014506	0.00167785	0.901142	17476.2	5.04046	0.331422	0	0.999977	0.468545	0.230738	11616.1;2684.03;2788.03;1586.02;1195.01;335.003;	11616.1;2684.03;2731.55;1579.42;778.655;335.003;	0.986527;0.844353;0.9281;0.906234;0.790515;0.929192;	13519	1.10042	1.1	1.10355	1.09678
D:\test_move_folder\2022054_T3_Evosep_C1_E1_PRID_31_QID_17_d37-w1_Plate4_14_7212.d	2022054_T3_Evosep_C1_E1_PRID_31_QID_17_d37-w1_Plate4_14_7212	Q01339	Q01339;I7HJR3	APOH_MOUSE	Apoh	46937.3	38139.6	41975	46937.3	38139.6	41975	41975	VC(UniMod:4)PFAGILENGIVR	VCPFAGILENGIVR	VC(UniMod:4)PFAGILENGIVR2	2	6.74593e-06	6.74593e-06	0.00144092	0.0031348	0.00251889	0.00208768	0.00261097	0	1	20249.4	16658.3	18308.8	18372.9	0.917524	8.86862	8.76257	8.92164	90.934	8.91851	90.3447	Beta-2-glycoprotein 1	0.00014506	0.00167785	0.994182	20320.2	5.16485	0.363717	0	0.999994	0.777578	0.138319	14474.1;3365.03;2834.03;1379.01;1454.01;475.005;	14205.3;3365.03;2679.05;1367.32;1385.98;138.871;	0.902952;0.952079;0.951384;0.847989;0.893659;0.439815;	13492	1.1	1.1	1.10356	1.09623
D:\test_move_folder\2022054_T3_Evosep_C1_E1_PRID_31_QID_17_b17-6h_Plate4_20_7218.d	2022054_T3_Evosep_C1_E1_PRID_31_QID_17_b17-6h_Plate4_20_7218	Q01339	Q01339;I7HJR3	APOH_MOUSE	Apoh	69706.8	51269.8	44172.3	69706.8	51269.8	44172.3	44172.3	VC(UniMod:4)PFAGILENGIVR	VCPFAGILENGIVR	VC(UniMod:4)PFAGILENGIVR2	2	2.07475e-05	2.07475e-05	0.00144092	0.00262467	0.00209205	0.00208768	0.0021645	0	1	12730.8	9836.82	11907.1	9836.65	0.926581	8.86647	8.74262	8.90183	90.934	8.91583	90.6877	Beta-2-glycoprotein 1	0.00014506	0.00167785	0.955005	10517.1	4.64493	0.365739	0	0.999981	1.51149	0.0613691	8586.09;2667.03;1533.02;1083.01;803.008;195.002;	8530.72;2667.03;1533.02;1058.4;788.248;140.583;	0.928369;0.91851;0.930671;0.859487;0.85039;0.702265;	13492	1.10409	1.1	1.10315	1.10165
D:\test_move_folder\2022054_T3_Evosep_C1_E1_PRID_31_QID_17_B25-6h_Plate4_18_7216.d	2022054_T3_Evosep_C1_E1_PRID_31_QID_17_B25-6h_Plate4_18_7216	Q01339	Q01339;I7HJR3	APOH_MOUSE	Apoh	61631.6	47023	45257.4	61631.6	47023	45257.4	45257.4	VC(UniMod:4)PFAGILENGIVR	VCPFAGILENGIVR	VC(UniMod:4)PFAGILENGIVR2	2	0.00013726	0.00013726	0.00144092	0.00299401	0.00226757	0.00208768	0.00234192	0	1	12579.3	9406.93	11006	10274.3	0.944486	8.86558	8.74189	8.9186	90.934	8.92581	90.7689	Beta-2-glycoprotein 1	0.00014506	0.00167785	0.940677	11743.1	3.9185	0.367244	0	0.999878	0.135171	0.0242667	9536.11;1134.01;1946.02;1019.01;890.009;338.003;	9536.11;1134.01;1909.22;1019.01;460.416;89.8596;	0.965881;0.85905;0.88837;0.947762;0.760807;0.359964;	13492	1.1	1.1	1.10395	1.09615
D:\test_move_folder\2022054_T3_Evosep_C1_E1_PRID_31_QID_17_B20-6h_Plate4_19_7217.d	2022054_T3_Evosep_C1_E1_PRID_31_QID_17_B20-6h_Plate4_19_7217	Q01339	Q01339;I7HJR3	APOH_MOUSE	Apoh	71455.2	50209	56574.6	71455.2	50209	56574.6	56574.6	VC(UniMod:4)PFAGILENGIVR	VCPFAGILENGIVR	VC(UniMod:4)PFAGILENGIVR2	2	4.2319e-06	4.2319e-06	0.00144092	0.00320513	0.002457	0.00208768	0.00254453	0	1	25948.6	18735.5	21597.7	22129.3	0.950985	8.86775	8.74403	8.95613	90.934	8.91087	90.7927	Beta-2-glycoprotein 1	0.00014506	0.00167785	0.974813	26587.2	4.20986	0.327031	0	0.999996	0.68993	0.0553349	19482.2;5228.05;3008.04;1368.01;1268.01;434.005;	19482.2;5163.43;1302.89;1338.13;1259.39;0;	0.980414;0.925945;0.610158;0.837967;0.830313;0.51202;	13492	1.10458	1.1	1.10339	1.10075
D:\test_move_folder\2022054_T3_Evosep_C1_E1_PRID_31_QID_17_B19-6h_Plate4_17_7215.d	2022054_T3_Evosep_C1_E1_PRID_31_QID_17_B19-6h_Plate4_17_7215	Q01339	Q01339;I7HJR3	APOH_MOUSE	Apoh	60497.5	45862	41556.2	60497.5	45862	41556.2	41556.2	VC(UniMod:4)PFAGILENGIVR	VCPFAGILENGIVR	VC(UniMod:4)PFAGILENGIVR2	2	0.000335796	0.00190145	0.00144092	0.00338983	0.00252525	0.00208768	0.00261097	0	1	9393.1	7609.08	8418.81	9658.38	0.948419	8.8665	8.74277	8.91951	90.934	8.91331	90.3856	Beta-2-glycoprotein 1	0.00014506	0.00167785	0.884004	10776.1	2.65359	0.0858956	0	0.998286	0.674176	0.0603936	9393.1;438.004;1302.02;611.006;629.007;474.005;	9393.1;0;0;0;449.223;188.559;	0.948419;0.0366034;0.5634;0.180394;0.770275;0.684223;	13492	1.1	1.1	1.10321	1.09605
D:\test_move_folder\2022054_T3_Evosep_C1_E1_PRID_31_QID_17_c31-w1_Plate4_16_7214.d	2022054_T3_Evosep_C1_E1_PRID_31_QID_17_c31-w1_Plate4_16_7214	Q01339	Q01339;I7HJR3	APOH_MOUSE	Apoh	44292.9	41606.3	36664	44292.9	41606.3	36664	36664	VC(UniMod:4)PFAGILENGIVR	VCPFAGILENGIVR	VC(UniMod:4)PFAGILENGIVR2	2	0.00438823	0.137098	0.00144092	0.0033557	0.00271739	0.00208768	0.00276243	0	1	2020.09	1839.32	1833.1	2109.81	0.80492	8.83347	8.74513	8.90418	90.934	8.95195	88.5543	Beta-2-glycoprotein 1	0.00014506	0.00167785	0.542699	2325.02	1.3904	0.0918969	0	0.890379	1.3357	0.0614047	2225.03;172.002;392.004;129.001;55.0005;175.002;	1628.09;0;392.004;16.4356;0;0;	0.793401;-0.362219;0.852761;0.42854;0.538398;0.137965;	13438	1.08909	1.1	1.10387	1.08571
D:\test_move_folder\2022054_T3_Evosep_C1_E1_PRID_31_QID_17_a9-24h_Plate4_13_7211.d	2022054_T3_Evosep_C1_E1_PRID_31_QID_17_a9-24h_Plate4_13_7211	Q01339	Q01339;I7HJR3	APOH_MOUSE	Apoh	80716.7	64815.3	51073.7	80716.7	64815.3	51073.7	51073.7	VC(UniMod:4)PFAGILENGIVR	VCPFAGILENGIVR	VC(UniMod:4)PFAGILENGIVR2	2	3.30849e-05	3.30849e-05	0.00144092	0.00293255	0.00240964	0.00208768	0.00248139	0	1	19136.3	16229.5	18882.5	21363	0.948016	8.86807	8.7797	8.93876	90.934	8.9314	90.859	Beta-2-glycoprotein 1	0.00014506	0.00167785	0.963426	21650.2	5.05731	0.328749	0	0.99997	1.79044	0.0682193	12992.1;3422.03;2977.03;984.01;1588.02;380.004;	12831.7;3422.03;2882.59;546.38;1538.35;180.197;	0.948954;0.961716;0.927575;0.698784;0.91867;0.671748;	13492	1.10042	1.1	1.1032	1.09664
D:\test_move_folder\2022054_T3_Evosep_C1_E1_PRID_31_QID_17_a5-24h_Plate4_11_7209.d	2022054_T3_Evosep_C1_E1_PRID_31_QID_17_a5-24h_Plate4_11_7209	Q01339	Q01339;I7HJR3	APOH_MOUSE	Apoh	67810	52888	54634	67810	52888	54634	54634	VC(UniMod:4)PFAGILENGIVR	VCPFAGILENGIVR	VC(UniMod:4)PFAGILENGIVR2	2	0.000381679	0.00161966	0.00144092	0.00420168	0.00325733	0.00208768	0.00331126	0	1	16470.5	12918.1	15349.9	17191.1	0.928159	8.88648	8.79808	8.93948	90.934	8.93703	91.1113	Beta-2-glycoprotein 1	0.00014506	0.00167785	0.963007	18446.2	5.35157	0.298859	0	0.998529	1.09408	0.0803471	11967.1;3222.03;3216.03;1677.02;1509.02;426.005;	11193;2624.15;2653.37;1537.05;1509.02;271.111;	0.956884;0.884879;0.849787;0.829717;0.945136;0.781882;	13519	1.1	1.1	1.10343	1.09731
D:\test_move_folder\2022054_T3_Evosep_C1_E1_PRID_31_QID_17_D16-w5_Plate4_35_7232.d	2022054_T3_Evosep_C1_E1_PRID_31_QID_17_D16-w5_Plate4_35_7232	Q01339	Q01339;I7HJR3	APOH_MOUSE	Apoh	68659.3	51546.3	62260.5	68659.3	51546.3	62260.5	62260.5	VC(UniMod:4)PFAGILENGIVR	VCPFAGILENGIVR	VC(UniMod:4)PFAGILENGIVR2	2	0.000283687	0.000283687	0.00144092	0.00316456	0.00255102	0.00208768	0.00263852	0	1	20637.1	15608.3	18188.8	23431.2	0.94834	8.90413	8.81571	8.97484	90.934	8.95154	90.5306	Beta-2-glycoprotein 1	0.00014506	0.00167785	0.93688	26585.2	4.58397	0.372107	0	0.999744	1.55866	0.296967	14502.1;3759.04;3077.03;1372.01;1643.02;358.004;	14502.1;3299.01;2835.97;776.979;1589.82;0;	0.985198;0.868025;0.853286;0.773915;0.836408;0.333536;	13546	1.10458	1.1	1.10593	1.09889
D:\test_move_folder\2022054_T3_Evosep_C1_E1_PRID_31_QID_17_D14-w5_Plate4_34_7231.d	2022054_T3_Evosep_C1_E1_PRID_31_QID_17_D14-w5_Plate4_34_7231	Q01339	Q01339;I7HJR3	APOH_MOUSE	Apoh	82774.8	61982	62212.5	82774.8	61982	62212.5	62212.5	VC(UniMod:4)PFAGILENGIVR	VCPFAGILENGIVR	VC(UniMod:4)PFAGILENGIVR2	2	6.98243e-05	6.98243e-05	0.00144092	0.00371747	0.00280899	0.00208768	0.00290698	0	1	21992.9	15940.3	18541.9	23758.5	0.967228	8.86645	8.7604	8.93715	90.934	8.92143	91.1198	Beta-2-glycoprotein 1	0.00014506	0.00167785	0.910453	28180.3	4.58326	0.323549	0	0.999937	1.72469	0.170613	15058.2;3870.04;3099.03;1171.01;958.008;386.004;	15058.2;3835.67;3099.03;1171.01;466.7;169.987;	0.989431;0.930437;0.904883;0.869366;0.51867;0.611055;	13492	1.10458	1.1	1.10707	1.09845
D:\test_move_folder\2022054_T3_Evosep_C1_E1_PRID_31_QID_17_D4-w5_Plate4_33_7230.d	2022054_T3_Evosep_C1_E1_PRID_31_QID_17_D4-w5_Plate4_33_7230	Q01339	Q01339;I7HJR3	APOH_MOUSE	Apoh	54752.5	48475.8	49702.6	54752.5	48475.8	49702.6	49702.6	VC(UniMod:4)PFAGILENGIVR	VCPFAGILENGIVR	VC(UniMod:4)PFAGILENGIVR2	2	0.000380228	0.000374721	0.00144092	0.0035461	0.00259067	0.00208768	0.00266667	0	1	5502.51	4853.47	5357.71	7183.93	0.888398	8.84779	8.75941	8.90081	90.934	8.93294	89.9215	Beta-2-glycoprotein 1	0.00014506	0.00167785	0.94235	7378.08	3.25047	0.278012	0	0.999663	0.155302	0.0804174	4414.05;1363.01;997.01;412.004;567.006;217.002;	4414.05;893.898;194.559;225.859;101.323;101.788;	0.931944;0.747542;0.547599;0.755401;0.558944;0.552383;	13465	1.10045	1.1	1.10514	1.09488
D:\test_move_folder\2022054_T3_Evosep_C1_E1_PRID_31_QID_17_B32-6_Plate4_32_7229.d	2022054_T3_Evosep_C1_E1_PRID_31_QID_17_B32-6_Plate4_32_7229	Q01339	Q01339;I7HJR3	APOH_MOUSE	Apoh	74153.7	56510.1	56983.8	74153.7	56510.1	56983.8	56983.8	VC(UniMod:4)PFAGILENGIVR	VCPFAGILENGIVR	VC(UniMod:4)PFAGILENGIVR2	2	6.2948e-05	6.2948e-05	0.00144092	0.00343643	0.00260417	0.00208768	0.00269542	0	1	11523.7	9361.72	11212.7	16874.2	0.936106	8.88763	8.78158	8.95832	90.934	8.94467	90.7248	Beta-2-glycoprotein 1	0.00014506	0.00167785	0.919629	17342.2	3.86001	0.256403	0	0.999944	0.16511	0.0428722	9510.09;2053.02;1269.01;1466.02;723.006;443.004;	9510.09;1361.16;652.442;1324.57;721.616;198.479;	0.984965;0.796215;0.515772;0.810544;0.875871;0.524325;	13519	1.10083	1.1	1.10524	1.09553
D:\test_move_folder\2022054_T3_Evosep_C1_E1_PRID_31_QID_17_A26-12_Plate4_31_7228.d	2022054_T3_Evosep_C1_E1_PRID_31_QID_17_A26-12_Plate4_31_7228	Q01339	Q01339;I7HJR3	APOH_MOUSE	Apoh	51609.1	47383.5	48479.2	51609.1	47383.5	48479.2	48479.2	VC(UniMod:4)PFAGILENGIVR	VCPFAGILENGIVR	VC(UniMod:4)PFAGILENGIVR2	2	2.69537e-05	2.69537e-05	0.00144092	0.00383142	0.0027933	0.00208768	0.00285714	0	1	17499.2	14258	13680.3	15391.7	0.966712	8.88562	8.77955	8.95627	90.934	8.96077	89.8448	Beta-2-glycoprotein 1	0.00014506	0.00167785	0.908946	19688.2	5.29149	0.739542	0	0.999976	1.59377	0.0540606	12270.1;3206.03;2197.02;776.008;1121.01;459.005;	12270.1;3070.23;2158.8;746.883;1045.37;198.657;	0.983663;0.942614;0.904634;0.863773;0.893273;0.726909;	13519	1.10458	1.1	1.10643	1.09846
D:\test_move_folder\2022054_T3_Evosep_C1_E1_PRID_31_QID_17_c8- w1_Plate4_30_7227.d	2022054_T3_Evosep_C1_E1_PRID_31_QID_17_c8- w1_Plate4_30_7227	Q01339	Q01339;I7HJR3	APOH_MOUSE	Apoh	40579.4	34040	42870.8	40579.4	34040	42870.8	42870.8	VC(UniMod:4)PFAGILENGIVR	VCPFAGILENGIVR	VC(UniMod:4)PFAGILENGIVR2	2	0.00030931	0.00325489	0.00144092	0.00248756	0.00183824	0.00208768	0.00191571	0	1	4753.24	3992.04	4055.36	4984.32	0.800177	8.8676	8.74389	8.90294	90.934	8.92932	90.1807	Beta-2-glycoprotein 1	0.00014506	0.00167785	0.824605	5842.06	2.23488	0.367867	0	0.997065	0.286637	0.095258	3806.04;805.008;892.01;179.002;451.005;179.002;	3721.98;139.252;892.01;84.652;97.528;26.1869;	0.828701;0.695072;0.697567;0.541721;0.713146;0.271181;	13492	1.1	1.1	1.10521	1.09417
D:\test_move_folder\2022054_T3_Evosep_C1_E1_PRID_31_QID_17_c41-w1_Plate4_29_7226.d	2022054_T3_Evosep_C1_E1_PRID_31_QID_17_c41-w1_Plate4_29_7226	Q01339	Q01339;I7HJR3	APOH_MOUSE	Apoh	51153.5	39028.6	38887	51153.5	39028.6	38887	38887	VC(UniMod:4)PFAGILENGIVR	VCPFAGILENGIVR	VC(UniMod:4)PFAGILENGIVR2	2	7.96788e-05	7.96788e-05	0.00144092	0.003861	0.00301205	0.00208768	0.00309598	0	1	13392.5	9618.81	10178.2	15857.4	0.936076	8.88461	8.76085	8.9553	90.934	8.94086	90.3944	Beta-2-glycoprotein 1	0.00014506	0.00167785	0.904169	20865.2	4.41248	0.249396	0	0.999928	1.03567	0.100974	9891.09;2341.02;1763.02;1226.01;596.006;513.005;	9690.09;2341.02;1361.4;524.789;596.006;325.339;	0.954787;0.943324;0.79044;0.769084;0.814543;0.716933;	13519	1.1	1.1	1.10544	1.09345
D:\test_move_folder\2022054_T3_Evosep_C1_E1_PRID_31_QID_17_c33-w1_Plate4_28_7225.d	2022054_T3_Evosep_C1_E1_PRID_31_QID_17_c33-w1_Plate4_28_7225	Q01339	Q01339;I7HJR3	APOH_MOUSE	Apoh	46834.4	39551.5	41015	46834.4	39551.5	41015	41015	VC(UniMod:4)PFAGILENGIVR	VCPFAGILENGIVR	VC(UniMod:4)PFAGILENGIVR2	2	0.000345185	0.000879792	0.00144092	0.00282486	0.00227273	0.00208768	0.00235294	0	1	6265.02	5316.36	5698.59	6394.48	0.825285	8.85092	8.74486	8.90394	90.934	8.92437	89.7877	Beta-2-glycoprotein 1	0.00014506	0.00167785	0.896897	7030.08	3.45619	0.313795	0	0.999207	0.912469	0.0479265	5197.06;1079.01;936.01;697.006;433.004;192.002;	4829.9;1079.01;356.105;349.485;195.697;72.1902;	0.836885;0.835747;0.636243;0.640451;0.69536;0.590525;	13465	1.10458	1.1	1.10698	1.09805
D:\test_move_folder\2022054_T3_Evosep_C1_E1_PRID_31_QID_17_b15-72h_Plate4_27_7224.d	2022054_T3_Evosep_C1_E1_PRID_31_QID_17_b15-72h_Plate4_27_7224	Q01339	Q01339;I7HJR3	APOH_MOUSE	Apoh	61120.5	47302.1	54736.8	61120.5	47302.1	54736.8	54736.8	VC(UniMod:4)PFAGILENGIVR	VCPFAGILENGIVR	VC(UniMod:4)PFAGILENGIVR2	2	5.39912e-06	5.39912e-06	0.00144092	0.00294118	0.00230947	0.00208768	0.00239234	0	1	17420	13228.4	14949.7	22304.6	0.953378	8.86978	8.74605	8.97591	90.934	8.91088	90.7811	Beta-2-glycoprotein 1	0.00014506	0.00167785	0.937822	25990.3	4.85731	0.239729	0	0.999995	1.4916	0.06629	12937.1;2611.03;3050.03;1479.02;539.005;359.004;	12937.1;1479.25;3003.6;1455.65;310.019;353.731;	0.987835;0.684992;0.937141;0.863903;0.729057;0.89579;	13492	1.10458	1.1	1.10506	1.09928
D:\test_move_folder\2022054_T3_Evosep_C1_E1_PRID_31_QID_17_B25-72h_Plate4_25_7223.d	2022054_T3_Evosep_C1_E1_PRID_31_QID_17_B25-72h_Plate4_25_7223	Q01339	Q01339;I7HJR3	APOH_MOUSE	Apoh	65287.6	50132.2	46764.9	65287.6	50132.2	46764.9	46764.9	VC(UniMod:4)PFAGILENGIVR	VCPFAGILENGIVR	VC(UniMod:4)PFAGILENGIVR2	2	0.000310174	0.000344429	0.00144092	0.00239808	0.00185874	0.00208768	0.00194175	0	1	14489.9	11585.4	13803.7	22718.8	0.951374	8.83222	8.72618	8.90292	90.934	8.88435	90.1476	Beta-2-glycoprotein 1	0.00014506	0.00167785	0.875276	23848.2	3.38735	0.148785	0	0.999685	1.10138	0.0871183	12350.1;2426.02;1933.02;1030.01;1248.01;444.005;	12350.1;206.752;1933.02;493.791;500.896;155.097;	0.968236;0.529213;0.888791;0.478709;0.26132;0.541081;	13438	1.10458	1.1	1.10534	1.09893
D:\test_move_folder\2022054_T3_Evosep_C1_E1_PRID_31_QID_17_b15-6h_Plate4_21_7219.d	2022054_T3_Evosep_C1_E1_PRID_31_QID_17_b15-6h_Plate4_21_7219	Q01339	Q01339;I7HJR3	APOH_MOUSE	Apoh	47245.4	44148.7	43323.6	47245.4	44148.7	43323.6	43323.6	VC(UniMod:4)PFAGILENGIVR	VCPFAGILENGIVR	VC(UniMod:4)PFAGILENGIVR2	2	0.00135428	0.0426654	0.00144092	0.00258398	0.00212314	0.00208768	0.00219298	0	1	789.714	713.99	758.242	1434.48	0.594325	8.79796	8.74495	8.85099	90.934	8.93419	89.1443	Beta-2-glycoprotein 1	0.00014506	0.00167785	0.241155	1494.02	2.15889	0.0943665	0	0.963361	1.05952	0.0959534	1369.01;113.001;268.003;200.002;14.0001;89.0009;	626.599;24.6016;138.513;47.8274;0;89.0009;	0.571639;0.144397;0.776864;0.492502;0.408568;0.914636;	13384	1.09583	1.1	1.10216	1.09311
D:\test_move_folder\2022054_T3_Evosep_C1_E1_PRID_31_QID_17_a3-12h_Plate4_23_7221.d	2022054_T3_Evosep_C1_E1_PRID_31_QID_17_a3-12h_Plate4_23_7221	Q01339	Q01339;I7HJR3	APOH_MOUSE	Apoh	60911.4	49271.1	47704.7	60911.4	49271.1	47704.7	47704.7	VC(UniMod:4)PFAGILENGIVR	VCPFAGILENGIVR	VC(UniMod:4)PFAGILENGIVR2	2	0.000111926	0.000111926	0.00144092	0.00303951	0.00231481	0.00208768	0.00239234	0	1	13782.8	10930.3	12789.9	12730.8	0.926608	8.84826	8.77755	8.90126	90.934	8.91403	89.9059	Beta-2-glycoprotein 1	0.00014506	0.00167785	0.95408	13719.2	5.03166	0.284944	0	0.999898	0	-10000000	10668.1;2723.03;2230.02;993.01;1161.01;371.004;	8968.36;2584.47;2230.02;407.125;665.837;371.004;	0.909922;0.94992;0.966697;0.447564;0.799547;0.876655;	13465	1.1	1.1	1.10378	1.09503
D:\test_move_folder\2022054_T3_Evosep_C1_E1_PRID_31_QID_17_a38-12h_Plate4_22_7220.d	2022054_T3_Evosep_C1_E1_PRID_31_QID_17_a38-12h_Plate4_22_7220	Q01339	Q01339;I7HJR3	APOH_MOUSE	Apoh	75647.5	60621.9	53386.6	75647.5	60621.9	53386.6	53386.6	VC(UniMod:4)PFAGILENGIVR	VCPFAGILENGIVR	VC(UniMod:4)PFAGILENGIVR2	2	3.32568e-06	3.32568e-06	0.00144092	0.00359712	0.00273224	0.00208768	0.00280112	0	1	18992.1	15137.6	17554	19340.8	0.947703	8.85019	8.76182	8.90321	90.934	8.89863	90.2465	Beta-2-glycoprotein 1	0.00014506	0.00167785	0.955791	20925.3	4.60496	0.287754	0	0.999997	0.890283	0.0557202	13225.1;3227.03;2986.03;1428.02;1574.02;491.005;	13225.1;2909.5;2857.47;593.979;1529.26;204.309;	0.973986;0.846609;0.928991;0.509241;0.924025;0.774803;	13465	1.10458	1.1	1.10379	1.10127
D:\test_move_folder\2022053_T3_Evosep_C1_E1_PRID_31_QID_17_d35-w1_Plate1_11_7085.d	2022053_T3_Evosep_C1_E1_PRID_31_QID_17_d35-w1_Plate1_11_7085	Q01339	Q01339;I7HJR3	APOH_MOUSE	Apoh	58640.5	38142.1	46316.6	58640.5	38142.1	46316.6	46316.6	VC(UniMod:4)PFAGILENGIVR	VCPFAGILENGIVR	VC(UniMod:4)PFAGILENGIVR3	3	0.000317259	0.00349558	0.00561404	0.00347222	0.00280112	0.00208768	0.00289017	0	1	2230.26	1412.5	1715.61	3864.68	0.700476	8.87541	8.7517	8.92843	91.2425	8.94448	90.1432	Beta-2-glycoprotein 1	0.00315534	0.00167785	0.929787	5024.03	2.79726	0.526314	0.986732	0.996832	1.21532	0.177041	1330.01;1195.01;551.003;391.002;694.004;1041.01;457.002;113;439.002;174.001;327.002;102;	1330.01;413.478;204.96;137.135;160.03;486.777;151.498;0;0;0;0;27.9896;	0.674003;0.687905;0.422064;0.36094;0.558153;0.783484;0.532307;0.523542;-0.0805108;0.262071;-0.00984162;0.48722;	13521	0.815833	0.82	0.819405	0.816408
D:\test_move_folder\2022053_T3_Evosep_C1_E1_PRID_31_QID_17_d36-w1_1_Plate1_10_7084.d	2022053_T3_Evosep_C1_E1_PRID_31_QID_17_d36-w1_1_Plate1_10_7084	Q01339	Q01339;I7HJR3	APOH_MOUSE	Apoh	87939.8	58015	51939.4	87939.8	58015	51939.4	51939.4	VC(UniMod:4)PFAGILENGIVR	VCPFAGILENGIVR	VC(UniMod:4)PFAGILENGIVR3	3	0.00270343	0.0849188	0.00561404	0.00359712	0.00288184	0.00208768	0.00299401	0	1	1551.32	977.469	1261.76	3016.73	0.742028	8.87341	8.8204	8.96179	91.2425	8.95387	90.5796	Beta-2-glycoprotein 1	0.00315534	0.00167785	0.895087	3709.02	1.91505	0.715243	0.610394	0.928729	0.797451	0.147536	626.003;1217.01;453.003;356.002;552.003;551.003;166.001;33.0002;304.002;279.001;231.002;66.0005;	626.003;679.605;229.751;56.6164;165.288;245.708;0;0;236.24;0;0;0;	0.954435;0.670459;0.509471;0.182398;0.611186;0.398822;-0.264645;0.119532;0.807719;-0.241362;-0.09373;0.119532;	13521	0.811364	0.82	0.817748	0.813405
D:\test_move_folder\2022053_T3_Evosep_C1_E1_PRID_31_QID_17_a85-12h_Plate1_5_7079.d	2022053_T3_Evosep_C1_E1_PRID_31_QID_17_a85-12h_Plate1_5_7079	Q01339	Q01339;I7HJR3	APOH_MOUSE	Apoh	51587.6	40206.1	52143.3	51587.6	40206.1	52143.3	52143.3	VC(UniMod:4)PFAGILENGIVR	VCPFAGILENGIVR	VC(UniMod:4)PFAGILENGIVR3	3	0.000576369	0.00357742	0.00561404	0.00361011	0.0027027	0.00208768	0.00280112	0	1	1851.08	1600.56	1943.52	3033.28	0.82441	8.94398	8.83797	8.99702	91.2425	9.01834	90.8821	Beta-2-glycoprotein 1	0.00315534	0.00167785	0.844443	2889.02	2.41686	0.380286	1.18059	0.996818	1.24246	0.0665282	829.005;967.006;490.003;639.004;725.004;831.005;251.002;63.0004;382.002;272.002;79.0005;70.0004;	546.579;473.501;165.358;79.8146;612.582;831.005;48.8941;7.65628;0;0;0;0;	0.754521;0.64756;0.368388;0.0500719;0.871726;0.971146;0.162349;-0.0140841;-0.171881;-0.245479;0.115449;0.562637;	13629	0.818636	0.82	0.815582	0.822047
D:\test_move_folder\2022053_T3_Evosep_C1_E1_PRID_31_QID_17_a81-12h_Plate1_6_7080.d	2022053_T3_Evosep_C1_E1_PRID_31_QID_17_a81-12h_Plate1_6_7080	Q01339	Q01339;I7HJR3	APOH_MOUSE	Apoh	73073.7	51313	51975.9	73073.7	51313	51975.9	51975.9	VC(UniMod:4)PFAGILENGIVR	VCPFAGILENGIVR	VC(UniMod:4)PFAGILENGIVR3	3	0.000581903	0.00807369	0.00561404	0.00318471	0.00240385	0.00208768	0.00246305	0	1	1936.35	1397.84	1810.13	3075.57	0.720865	8.96284	8.83911	9.0512	91.2425	9.03682	90.9392	Beta-2-glycoprotein 1	0.00315534	0.00167785	0.888361	3290.02	2.14353	0.610501	0.530795	0.992828	1.05985	0.085293	703.004;912.005;537.003;559.003;724.004;1148.01;113;161.001;350.002;670.004;352.002;43.0003;	304.716;912.005;258.684;129.24;266.1;719.626;0;0;0;136.986;0;0;	0.685098;0.792661;0.305075;0.211653;0.286417;0.645021;-0.249484;0.289754;0.182201;0.388536;-0.0143066;0.40159;	13656	0.810909	0.82	0.815325	0.814807
D:\test_move_folder\2022053_T3_Evosep_C1_E1_PRID_31_QID_17_a85-24h_Plate1_7_7081.d	2022053_T3_Evosep_C1_E1_PRID_31_QID_17_a85-24h_Plate1_7_7081	Q01339	Q01339;I7HJR3	APOH_MOUSE	Apoh	84599.7	63194.5	60425.9	84599.7	63194.5	60425.9	60425.9	VC(UniMod:4)PFAGILENGIVR	VCPFAGILENGIVR	VC(UniMod:4)PFAGILENGIVR3	3	0.000602954	0.00603068	0.00561404	0.00234192	0.00177305	0.00208768	0.00184502	0	1	2152.93	1689.37	2147.3	2999.16	0.80484	8.92728	8.80356	8.98028	91.2425	9.01335	90.6206	Beta-2-glycoprotein 1	0.00315534	0.00167785	0.800083	3007.02	3.26163	0.520088	0.996842	0.994654	0.527085	0.116361	820.004;1163.01;390.002;472.003;583.003;679.004;279.001;14.0001;232.001;399.003;169.001;14.0001;	820.004;751.225;298.87;102.257;92.093;581.699;0;0;0;0;0;0;	0.882451;0.720676;0.770751;0.241462;0.357087;0.804126;-0.0776503;0.570673;-0.379317;-0.319339;-0.304147;0.0438451;	13602	0.820909	0.82	0.817198	0.823407
D:\test_move_folder\2022053_T3_Evosep_C1_E1_PRID_31_QID_17_a17- 24h_Plate1_8_7082.d	2022053_T3_Evosep_C1_E1_PRID_31_QID_17_a17- 24h_Plate1_8_7082	Q01339	Q01339;I7HJR3	APOH_MOUSE	Apoh	88946.5	67755.5	60538.3	88946.5	67755.5	60538.3	60538.3	VC(UniMod:4)PFAGILENGIVR	VCPFAGILENGIVR	VC(UniMod:4)PFAGILENGIVR3	3	0.000578035	0.00849214	0.00561404	0.00310559	0.0025	0.00208768	0.00259067	0	1	2307.37	1864.89	2427.67	2297.89	0.843933	8.87545	8.82243	8.96381	91.2425	8.96274	90.6756	Beta-2-glycoprotein 1	0.00315534	0.00167785	0.840692	2184.01	3.02848	0.447161	0.680827	0.992417	0.873782	0.0927856	565.003;1790.01;743.004;535.003;596.003;615.004;102.001;80.0005;451.003;289.002;200.001;25.0001;	132.551;1559.81;536.22;157.212;313.535;615.004;5.25183;0;0;0;0;0;	0.176383;0.871382;0.682503;0.252998;0.694691;0.918192;-0.339275;-0.111547;-0.134292;-0.171979;-0.237549;-0.317555;	13521	0.816364	0.82	0.817052	0.819355
D:\test_move_folder\2022053_T3_Evosep_C1_E1_PRID_31_QID_17_a13- 24h_Plate1_9_7083.d	2022053_T3_Evosep_C1_E1_PRID_31_QID_17_a13- 24h_Plate1_9_7083	Q01339	Q01339;I7HJR3	APOH_MOUSE	Apoh	80978	60685.3	61227.6	80978	60685.3	61227.6	61227.6	VC(UniMod:4)PFAGILENGIVR	VCPFAGILENGIVR	VC(UniMod:4)PFAGILENGIVR3	3	0.000283366	0.00165347	0.00561404	0.00289017	0.00230415	0.00208768	0.00238095	0	1	1771.88	1296.96	1716.48	5250.57	0.909644	8.89274	8.7867	8.96346	91.2425	8.96925	90.8547	Beta-2-glycoprotein 1	0.00315534	0.00167785	0.956869	5420.03	2.86846	0.577779	0.649058	0.998534	0.567	0.0548473	603.004;1212.01;724.004;257.001;644.003;942.005;318.002;71.0005;340.002;221.001;184.001;60.0003;	42.0597;1212.01;353.138;196.317;506.74;517.809;0;0;169.877;45.0641;0;0;	0.350835;0.977568;0.537822;0.78496;0.792794;0.796048;-0.0147796;0.243605;0.422984;0.230395;0.153931;-0.0406263;	13548	0.819583	0.82	0.818709	0.821233
D:\test_move_folder\2022053_T3_Evosep_C1_E1_PRID_31_QID_17_d36-w1_2_Plate2_11_7128.d	2022053_T3_Evosep_C1_E1_PRID_31_QID_17_d36-w1_2_Plate2_11_7128	Q01339	Q01339;I7HJR3	APOH_MOUSE	Apoh	64276.5	45045.6	47327.6	64276.5	45045.6	47327.6	47327.6	VC(UniMod:4)PFAGILENGIVR	VCPFAGILENGIVR	VC(UniMod:4)PFAGILENGIVR3	3	0.000300842	0.00126465	0.00561404	0.0031746	0.0025641	0.00208768	0.00266667	0	1	2466.24	1626.03	1975.81	3540.27	0.774448	8.86731	8.74362	8.95567	91.2425	8.94322	90.0416	Beta-2-glycoprotein 1	0.00315534	0.00167785	0.887068	4419.03	2.55111	0.615473	1.70119	0.998854	0.527085	0.198507	1222.01;1566.01;845.005;498.003;1014.01;577.003;477.003;16.0001;558.004;226.001;258.001;196.001;	696.911;1566.01;410.637;0;577.963;203.323;143.016;5.09114;0;0;33.7398;125.502;	0.563686;0.898045;0.641866;0.365761;0.557218;0.544906;0.213935;0.498076;0.344296;-0.10541;0.0325554;0.68033;	13494	0.820417	0.82	0.819988	0.82021
D:\test_move_folder\2022053_T3_Evosep_C1_E1_PRID_31_QID_17_a7-24h_Plate1_13_7087.d	2022053_T3_Evosep_C1_E1_PRID_31_QID_17_a7-24h_Plate1_13_7087	Q01339	Q01339;I7HJR3	APOH_MOUSE	Apoh	62000.9	55659.3	47713.2	62000.9	55659.3	47713.2	47713.2	VC(UniMod:4)PFAGILENGIVR	VCPFAGILENGIVR	VC(UniMod:4)PFAGILENGIVR3	3	0.00742073	0.269072	0.00561404	0.00319489	0.00243902	0.00208768	0.00250627	0	1	444.021	414.352	453.199	2858.91	0.359149	8.82287	8.69916	8.94658	91.2425	8.90402	90.2747	Beta-2-glycoprotein 1	0.00315534	0.00167785	0.840628	2801.02	2.55064	0.449889	0.402084	0.80494	1.11784	0.119742	496.003;852.005;453.002;404.003;947.005;551.003;477.003;61.0003;741.004;276.001;353.002;0;	193.251;250.77;93.1896;83.6273;947.005;0;0;0;61.8016;0;58.7997;0;	0.553608;0.209293;0.306687;0.218928;0.854663;0.00887346;-0.194249;-0.0659235;-0.184238;-0.148737;0.326861;0;	13440	0.824167	0.82	0.819027	0.824561
D:\test_move_folder\2022053_T3_Evosep_C1_E1_PRID_31_QID_17_b30-72h_Plate1_17_7091.d	2022053_T3_Evosep_C1_E1_PRID_31_QID_17_b30-72h_Plate1_17_7091	Q01339	Q01339;I7HJR3	APOH_MOUSE	Apoh	69877.7	46895.4	46197.3	69877.7	46895.4	46197.3	46197.3	VC(UniMod:4)PFAGILENGIVR	VCPFAGILENGIVR	VC(UniMod:4)PFAGILENGIVR3	3	0.000275786	0.00274525	0.00561404	0.00289855	0.00196464	0.00208768	0.00205339	0	1	2275.36	1514.76	2062.3	3117.91	0.809156	8.85721	8.76875	8.91025	91.2425	8.91704	90.7948	Beta-2-glycoprotein 1	0.00315534	0.00167785	0.877951	3440.02	2.16492	0.397334	0.77634	0.997541	1.2984	0.0497056	863.005;1597.01;586.003;526.003;430.002;516.003;260.001;0;60.0004;353.002;36.0002;0;	863.005;1144.66;265.785;138.747;0;267.695;0;0;0;130.493;0;0;	0.950384;0.787287;0.134312;0.408684;0.186881;0.447368;0.177257;0;0.447079;0.315574;0.301926;0;	13494	0.816667	0.82	0.817869	0.818577
D:\test_move_folder\2022053_T3_Evosep_C1_E1_PRID_31_QID_17_c6-w1_Plate1_19_7093.d	2022053_T3_Evosep_C1_E1_PRID_31_QID_17_c6-w1_Plate1_19_7093	Q01339	Q01339;I7HJR3	APOH_MOUSE	Apoh	49071.3	41608.6	49653.8	49071.3	41608.6	49653.8	49653.8	VC(UniMod:4)PFAGILENGIVR	VCPFAGILENGIVR	VC(UniMod:4)PFAGILENGIVR3	3	0.000301659	0.000332131	0.00561404	0.00383142	0.00308642	0.00208768	0.00318471	0	1	2568.36	2185.9	2496.59	4774.77	0.823255	8.82244	8.69873	8.89313	91.2425	8.8759	90.4046	Beta-2-glycoprotein 1	0.00315534	0.00167785	0.934716	4912.03	2.73967	0.574216	0.867447	0.999701	1.55389	0.0830268	1078.01;1383.01;628.003;606.003;432.002;679.003;257.001;130.001;478.002;268.001;125.001;91.0004;	1078.01;860.922;299.12;176.855;154.756;629.431;0;0;195.026;12.7399;45.4647;0;	0.941069;0.64371;0.646292;0.376879;0.645498;0.867057;0.207433;-0.106933;0.595456;-0.324709;0.460056;-0.223653;	13440	0.82375	0.82	0.81879	0.824193
D:\test_move_folder\2022053_T3_Evosep_C1_E1_PRID_31_QID_17_c1- w1_Plate1_20_7094.d	2022053_T3_Evosep_C1_E1_PRID_31_QID_17_c1- w1_Plate1_20_7094	Q01339	Q01339;I7HJR3	APOH_MOUSE	Apoh	50001.5	43816.2	41725.7	50001.5	43816.2	41725.7	41725.7	VC(UniMod:4)PFAGILENGIVR	VCPFAGILENGIVR	VC(UniMod:4)PFAGILENGIVR3	3	0.00772472	0.299246	0.00561404	0.00269542	0.00217865	0.00208768	0.00224719	0	1	363.825	309.436	327.846	383.874	0.715795	8.96526	8.87688	9.03595	91.2425	8.9035	93.2289	Beta-2-glycoprotein 1	0.00315534	0.00167785	0.163479	426.002	0.723582	0.508352	0.490479	0.788943	0.257566	0.0754479	236.001;560.003;319.002;253.001;131.001;0;157.001;0;699.004;514.003;163.001;0;	0;363.825;86.9637;253.001;57.521;0;41.1859;0;129.542;0;0;0;	0.379943;0.715795;0.167383;0.728127;0.568251;0;0.250563;0;0.365235;-0.354328;0.116341;0;	13656	0.847727	0.82	0.820667	0.848118
D:\test_move_folder\2022053_T3_Evosep_C1_E1_PRID_31_QID_17_a12-12h_Plate1_21_7095.d	2022053_T3_Evosep_C1_E1_PRID_31_QID_17_a12-12h_Plate1_21_7095	Q01339	Q01339;I7HJR3	APOH_MOUSE	Apoh	50159.4	42316.8	49752.1	50159.4	42316.8	49752.1	49752.1	VC(UniMod:4)PFAGILENGIVR	VCPFAGILENGIVR	VC(UniMod:4)PFAGILENGIVR3	3	0.00136129	0.021045	0.00561404	0.00460829	0.00346021	0.00208768	0.00353357	0	1	2407.33	2179.45	2597.72	3941.92	0.84729	8.85595	8.7499	8.94432	91.2425	8.90709	90.5703	Beta-2-glycoprotein 1	0.00315534	0.00167785	0.886051	3653.02	2.32761	0.442867	0.488634	0.981677	0.441139	0.0442629	1028.01;1390.01;538.003;519.003;541.003;763.004;84.0004;35.0002;321.002;475.003;279.001;56.0003;	379.971;1264.36;77.7413;0;116.379;763.004;0;0;0;84.9914;0;19.1603;	0.754825;0.875602;0.411882;-0.0656617;0.105851;0.846422;0.158631;-0.138133;-0.0403396;0.0920809;-0.247764;0.660324;	13494	0.81	0.82	0.817923	0.811752
D:\test_move_folder\2022053_T3_Evosep_C1_E1_PRID_31_QID_17_a87-12h_Plate1_28_7101.d	2022053_T3_Evosep_C1_E1_PRID_31_QID_17_a87-12h_Plate1_28_7101	Q01339	Q01339;I7HJR3	APOH_MOUSE	Apoh	48680.5	40020.2	48111.9	48680.5	40020.2	48111.9	48111.9	VC(UniMod:4)PFAGILENGIVR	VCPFAGILENGIVR	VC(UniMod:4)PFAGILENGIVR3	3	0.000304785	0.00314482	0.00561404	0.0030581	0.00229885	0.00208768	0.00238095	0	1	1408.44	1239.04	1514.63	3806.94	0.863246	8.84143	8.78837	8.89442	91.2425	8.89193	91.3212	Beta-2-glycoprotein 1	0.00315534	0.00167785	0.868894	3540.02	2.66257	0.501918	0.757191	0.997205	0.392044	0.0855574	880.004;782.004;513.003;218.001;560.003;184.001;189.001;23.0001;327.002;259.001;48.0003;0;	455.459;782.004;77.2637;37.2056;95.8533;170.976;37.107;8.69014;59.0327;49.4645;0;0;	0.685789;0.952202;-0.105378;0.371185;-0.0702051;0.929101;0.0480647;0.713943;0.134999;0.133226;-0.380354;0;	13467	0.818182	0.82	0.818128	0.820217
D:\test_move_folder\2022053_T3_Evosep_C1_E1_PRID_31_QID_17_a1-24h_Plate1_29_7102.d	2022053_T3_Evosep_C1_E1_PRID_31_QID_17_a1-24h_Plate1_29_7102	Q01339	Q01339;I7HJR3	APOH_MOUSE	Apoh	69177.6	56894	48710.8	69177.6	56894	48710.8	48710.8	VC(UniMod:4)PFAGILENGIVR	VCPFAGILENGIVR	VC(UniMod:4)PFAGILENGIVR3	3	0.00232799	0.0426245	0.00561404	0.00268097	0.0021645	0.00208768	0.00223214	0	1	1248.79	1006.21	1278.9	2891.08	0.752032	8.87438	8.786	8.96274	91.2425	8.93543	90.9011	Beta-2-glycoprotein 1	0.00315534	0.00167785	0.923925	2823.02	2.09794	0.648343	0.326356	0.962833	1.11362	0.129587	701.004;843.005;651.004;130.001;911.006;733.004;354.002;0;212.002;173.001;179.001;0;	325.785;190;356.816;38.7629;215.54;733.004;83.1997;0;55.6888;0;16.2825;0;	0.636553;0.419846;0.718591;0.591141;0.494816;0.889462;0.0356139;0;0.157923;0.0753223;-0.16608;0;	13521	0.824545	0.82	0.819836	0.824783
D:\test_move_folder\2022053_T3_Evosep_C1_E1_PRID_31_QID_17_a38-24h_Plate1_30_7103.d	2022053_T3_Evosep_C1_E1_PRID_31_QID_17_a38-24h_Plate1_30_7103	Q01339	Q01339;I7HJR3	APOH_MOUSE	Apoh	66061.6	55581	49255.9	66061.6	55581	49255.9	49255.9	VC(UniMod:4)PFAGILENGIVR	VCPFAGILENGIVR	VC(UniMod:4)PFAGILENGIVR3	3	0.00171653	0.033401	0.00561404	0.0026455	0.00214133	0.00208768	0.00221239	0	1	949.824	907.869	1154.83	2890.06	0.726139	8.84159	8.71784	8.89463	91.2425	8.9177	90.6298	Beta-2-glycoprotein 1	0.00315534	0.00167785	0.719297	2377.01	2.16499	0.582713	0	0.970787	0.728545	0.075524	586.003;648.003;544.003;393.002;522.003;507.003;380.002;0;669.004;500.003;198.001;11.0001;	285.698;157.123;243.39;195.314;165.812;507.003;73.0905;0;107.331;0;16.2741;0;	0.772095;0.337991;0.432279;0.354889;0.14168;0.820532;0.238497;0;0.000413442;-0.0516106;-0.13598;-0.18809;	13467	0.821818	0.82	0.818753	0.82243
D:\test_move_folder\2022053_T3_Evosep_C1_E1_PRID_31_QID_17_a87-24h_Plate1_31_7104.d	2022053_T3_Evosep_C1_E1_PRID_31_QID_17_a87-24h_Plate1_31_7104	Q01339	Q01339;I7HJR3	APOH_MOUSE	Apoh	73435.7	57312	45437.8	73435.7	57312	45437.8	45437.8	VC(UniMod:4)PFAGILENGIVR	VCPFAGILENGIVR	VC(UniMod:4)PFAGILENGIVR3	3	0.00117302	0.0101932	0.00561404	0.00291545	0.00229358	0.00208768	0.00236967	0	1	804.085	605.757	749.35	3083.77	0.581552	8.87025	8.79957	8.99399	91.2425	8.96677	89.8236	Beta-2-glycoprotein 1	0.00315534	0.00167785	0.84754	3309.02	2.38353	0.315988	1.91037	0.990787	1.17018	0.0733823	775.004;1241.01;893.005;908.005;714.003;563.003;332.002;165.001;437.002;321.002;519.003;39.0002;	114.675;689.41;368.618;217.176;714.003;0;0;79.7827;58.5884;132.164;122.729;0;	0.529889;0.590146;0.591482;0.172194;0.835113;0.383796;-0.0603044;0.644694;0.0473766;0.647969;-0.0815619;0.234778;	13494	0.818182	0.82	0.819943	0.818617
D:\test_move_folder\2022053_T3_Evosep_C1_E1_PRID_31_QID_17_a20-24h_Plate1_34_7107.d	2022053_T3_Evosep_C1_E1_PRID_31_QID_17_a20-24h_Plate1_34_7107	Q01339	Q01339;I7HJR3	APOH_MOUSE	Apoh	81530.8	71607.9	58035.6	81530.8	71607.9	58035.6	58035.6	VC(UniMod:4)PFAGILENGIVR	VCPFAGILENGIVR	VC(UniMod:4)PFAGILENGIVR3	3	0.000603865	0.0070663	0.00561404	0.00263852	0.00212314	0.00208768	0.00218818	0	1	1200.32	1081.75	1380.88	2594.22	0.847491	8.85461	8.74857	8.88996	91.2425	8.92699	89.7615	Beta-2-glycoprotein 1	0.00315534	0.00167785	0.936053	2255.01	2.06935	0.478478	0.426784	0.993656	1.09408	0.138557	760.005;488.003;433.003;396.002;504.003;445.002;219.001;77.0003;294.001;258.002;168.001;0;	760.005;440.314;208.247;0;169.091;0;0;0;0;0;0;0;	0.869383;0.809703;0.425705;0.379887;0.588436;-0.614375;-0.193907;0.0338792;-0.0867013;-0.0647231;0.412333;0;	13467	0.821364	0.82	0.817874	0.823033
D:\test_move_folder\2022053_T3_Evosep_C1_E1_PRID_31_QID_17_b20-72h_Plate1_35_7108.d	2022053_T3_Evosep_C1_E1_PRID_31_QID_17_b20-72h_Plate1_35_7108	Q01339	Q01339;I7HJR3	APOH_MOUSE	Apoh	66579.6	50800.6	49372.9	66579.6	50800.6	49372.9	49372.9	VC(UniMod:4)PFAGILENGIVR	VCPFAGILENGIVR	VC(UniMod:4)PFAGILENGIVR3	3	0.00471587	0.186915	0.00561404	0.00299401	0.00239234	0.00208768	0.00248139	0	1	683.228	519.681	683.153	3658.62	0.315792	8.87177	8.76572	8.90709	91.2425	8.91713	90.8171	Beta-2-glycoprotein 1	0.00315534	0.00167785	0.687349	3659.02	1.35728	0.66582	0.0349023	0.856306	0.885492	0.0803606	763.005;895.005;333.002;268.002;498.003;618.003;174.001;0;174.001;260.002;106.001;56.0002;	182.07;330.556;333.002;0;165.751;170.601;0;0;0;0;22.5349;0;	0.470966;0.410611;0.833152;-0.00930539;0.546849;-0.0335351;-0.286481;0;0.0352924;-0.488163;0.349053;-0.201877;	13494	0.809091	0.82	0.817568	0.810649
D:\test_move_folder\2022053_T3_Evosep_C1_E1_PRID_31_QID_17_D35-w5_Plate1_38_7111.d	2022053_T3_Evosep_C1_E1_PRID_31_QID_17_D35-w5_Plate1_38_7111	Q01339	Q01339;I7HJR3	APOH_MOUSE	Apoh	29225.3	24309.3	40592.4	29225.3	24309.3	40592.4	40592.4	VC(UniMod:4)PFAGILENGIVR	VCPFAGILENGIVR	VC(UniMod:4)PFAGILENGIVR3	3	0.00316256	0.104189	0.00561404	0.00502513	0.00367647	0.00208768	0.00373134	0	1	568.556	503.313	437.24	1296.6	0.224155	8.85313	8.76474	8.97685	91.2425	8.91367	89.9801	Beta-2-glycoprotein 1	0.00315534	0.00167785	0.634369	1686.01	1.84052	0.589082	0.531074	0.914208	1.18123	0.265603	716.004;1023.01;582.003;422.002;784.005;502.003;247.001;23.0001;709.004;264.001;360.002;120;	196.78;275.746;143.011;56.6029;784.005;96.0291;0;0;0;61.1467;0;0;	0.18119;0.203922;0.326503;0.0167572;0.89083;0.370295;-0.445228;-0.173975;-0.544439;0.257438;-0.141979;-0.0583472;	13467	0.8175	0.82	0.818908	0.819211
D:\test_move_folder\2022053_T3_Evosep_C1_E1_PRID_31_QID_17_A7-12_Plate1_41_7113.d	2022053_T3_Evosep_C1_E1_PRID_31_QID_17_A7-12_Plate1_41_7113	Q01339	Q01339;I7HJR3	APOH_MOUSE	Apoh	61436.6	50233	48940.6	61436.6	50233	48940.6	48940.6	VC(UniMod:4)PFAGILENGIVR	VCPFAGILENGIVR	VC(UniMod:4)PFAGILENGIVR3	3	0.003861	0.225411	0.00561404	0.00296736	0.00232019	0.00208768	0.00238663	0	1	968.977	804.791	898.816	3234.53	0.709338	8.88729	8.79893	8.94032	91.2425	8.94104	90.7296	Beta-2-glycoprotein 1	0.00315534	0.00167785	0.804376	3487.02	1.07984	0.463092	0.553655	0.831905	1.80577	0.110603	682.004;630.003;451.002;244.002;909.005;652.003;80.0005;25.0001;137.001;138.001;76.0004;36.0002;	682.004;286.972;93.4861;0;182.026;0;0;0;59.5128;0;12.152;0;	0.807724;0.475518;-0.0395423;-0.124472;-0.157199;-0.0318707;-0.456627;0.0495461;0.650308;0.0278445;0.193148;0.36741;	13521	0.819167	0.82	0.81967	0.819964
D:\test_move_folder\2022053_T3_Evosep_C1_E1_PRID_31_QID_17_A25-12_Plate1_47_7116.d	2022053_T3_Evosep_C1_E1_PRID_31_QID_17_A25-12_Plate1_47_7116	Q01339	Q01339;I7HJR3	APOH_MOUSE	Apoh	68790.6	56247.1	59198.9	68790.6	56247.1	59198.9	59198.9	VC(UniMod:4)PFAGILENGIVR	VCPFAGILENGIVR	VC(UniMod:4)PFAGILENGIVR3	3	0.000590842	0.00526833	0.00561404	0.0037594	0.00285714	0.00208768	0.00293255	0	1	1925.85	1562.37	1857.48	3727.81	0.834719	8.85429	8.74825	8.90732	91.2425	8.92398	90.2218	Beta-2-glycoprotein 1	0.00315534	0.00167785	0.920371	3865.02	3.05448	0.336611	1.09388	0.995285	1.01036	0.159662	1064.01;1501.01;664.004;362.002;1030.01;598.003;300.002;41.0002;195.001;104.001;130.001;0;	1064.01;757;298.702;0;980.88;104.841;0;8.09545;161.697;0;0;0;	0.925375;0.761658;0.572665;-0.500294;0.836287;0.442214;-0.0388673;0.458038;0.813009;-0.305499;-0.0479205;0;	13467	0.820417	0.82	0.818558	0.821549
D:\test_move_folder\2022053_T3_Evosep_C1_E1_PRID_31_QID_17_b9-6h_Plate2_1_7119.d	2022053_T3_Evosep_C1_E1_PRID_31_QID_17_b9-6h_Plate2_1_7119	Q01339	Q01339;I7HJR3	APOH_MOUSE	Apoh	81990.8	65382.8	68080.2	81990.8	65382.8	68080.2	68080.2	VC(UniMod:4)PFAGILENGIVR	VCPFAGILENGIVR	VC(UniMod:4)PFAGILENGIVR3	3	0.00827729	0.178383	0.00561404	0.0030303	0.002331	0.00208768	0.00240385	0	1	1786.53	1467.71	1566.82	1764.57	0.819115	8.78321	8.71252	8.90697	91.2425	8.85424	90.0314	Beta-2-glycoprotein 1	0.00315534	0.00167785	0.853987	2012.01	1.45737	0.462187	0.724703	0.861277	0.869299	0.209342	579.004;797.004;442.003;582.003;416.002;806.005;264.002;54.0002;200.001;535.003;202.001;0;	534.157;797.004;0;127.37;119.306;455.372;0;0;49.7158;0;0;0;	0.853956;0.820426;0.444366;0.000914539;0.589314;0.77595;0.34632;0.444823;0.0726461;0.225219;-0.165096;0;	13359	0.813333	0.82	0.81965	0.814166
D:\test_move_folder\2022053_T3_Evosep_C1_E1_PRID_31_QID_17_a14-24h_Plate2_6_7124.d	2022053_T3_Evosep_C1_E1_PRID_31_QID_17_a14-24h_Plate2_6_7124	Q01339	Q01339;I7HJR3	APOH_MOUSE	Apoh	87862.7	62833.7	56393.3	87862.7	62833.7	56393.3	56393.3	VC(UniMod:4)PFAGILENGIVR	VCPFAGILENGIVR	VC(UniMod:4)PFAGILENGIVR3	3	0.000304971	0.00595956	0.00561404	0.003125	0.00238663	0.00208768	0.00246914	0	1	1932.74	1490.75	1930.7	4356.42	0.671543	8.87456	8.75075	8.99827	91.2425	8.92735	90.5739	Beta-2-glycoprotein 1	0.00315534	0.00167785	0.883355	4361.02	3.0332	0.690234	1.80761	0.994658	1.44395	0.16223	1472.01;1688.01;1244.01;857.005;685.004;877.005;372.002;28.0001;258.001;63.0003;133.001;144.001;	664.702;1015.42;1244.01;197.847;92.9642;252.616;124.762;0;42.8325;0;36.766;35.65;	0.605651;0.733254;0.783357;0.208675;0.585135;0.596865;0.464245;0.264662;0.438938;-0.222501;0.629399;0.403812;	13521	0.824545	0.82	0.819629	0.825025
D:\test_move_folder\2022053_T3_Evosep_C1_E1_PRID_31_QID_17_a16-24h_Plate2_7_7125.d	2022053_T3_Evosep_C1_E1_PRID_31_QID_17_a16-24h_Plate2_7_7125	Q01339	Q01339;I7HJR3	APOH_MOUSE	Apoh	91429.8	68162.3	57901	91429.8	68162.3	57901	57901	VC(UniMod:4)PFAGILENGIVR	VCPFAGILENGIVR	VC(UniMod:4)PFAGILENGIVR3	3	0.00151439	0.0247429	0.00561404	0.00307692	0.002457	0.00208768	0.00254453	0	1	1772.31	1238.62	1672.99	2886.65	0.688498	8.85226	8.72854	8.92296	91.2425	8.89468	90.9636	Beta-2-glycoprotein 1	0.00315534	0.00167785	0.308785	3058.02	1.98206	0.47941	0.866516	0.978282	1.16261	0.0865225	1109.01;759.004;847.005;515.003;557.003;615.003;146.001;57.0003;480.003;284.002;286.002;68.0003;	779.627;377.676;185.668;44.5228;327.326;615.003;29.8273;0;0;91.0293;48.0711;34.8438;	0.595426;0.627598;0.450981;0.171139;0.538539;0.843881;0.152934;0.046254;-0.231507;0.655093;0.263673;0.730138;	13467	0.819091	0.82	0.818732	0.820135
D:\test_move_folder\2022053_T3_Evosep_C1_E1_PRID_31_QID_17_b7- 72h_Plate2_15_7132.d	2022053_T3_Evosep_C1_E1_PRID_31_QID_17_b7- 72h_Plate2_15_7132	Q01339	Q01339;I7HJR3	APOH_MOUSE	Apoh	75981.7	54366.7	55024.5	75981.7	54366.7	55024.5	55024.5	VC(UniMod:4)PFAGILENGIVR	VCPFAGILENGIVR	VC(UniMod:4)PFAGILENGIVR3	3	0.000303951	0.00302291	0.00561404	0.0025	0.00193798	0.00208768	0.0020284	0	1	1844.49	1290.85	1786.44	4719.67	0.738668	8.8677	8.76166	8.92071	91.2425	8.9347	91.0268	Beta-2-glycoprotein 1	0.00315534	0.00167785	0.861685	4873.02	1.7536	0.429387	1.61319	0.997294	0.764877	0.0832242	1119.01;767.004;665.004;485.003;661.004;908.005;295.002;82.0005;293.002;174.001;181.001;15.0001;	755.468;767.004;332.253;78.9666;410.481;322.017;102.74;12.5987;88.0501;0;0;0;	0.66053;0.938798;0.577044;0.380664;0.121781;0.4453;0.0680876;-0.124133;0.105492;-0.48351;0.436919;0.342066;	13494	0.82	0.82	0.820221	0.820265
D:\test_move_folder\2022053_T3_Evosep_C1_E1_PRID_31_QID_17_b24-6h_Plate2_20_7137.d	2022053_T3_Evosep_C1_E1_PRID_31_QID_17_b24-6h_Plate2_20_7137	Q01339	Q01339;I7HJR3	APOH_MOUSE	Apoh	72058.1	54300.9	51885.5	72058.1	54300.9	51885.5	51885.5	VC(UniMod:4)PFAGILENGIVR	VCPFAGILENGIVR	VC(UniMod:4)PFAGILENGIVR3	3	0.000317864	0.000436044	0.00561404	0.00265957	0.00212766	0.00208768	0.0021978	0	1	1717.58	1343.92	1620.51	3069.17	0.8658	8.85297	8.72927	8.906	91.2425	8.89533	90.9627	Beta-2-glycoprotein 1	0.00315534	0.00167785	0.920599	3253.02	3.29768	0.674831	0.634931	0.999612	1.48301	0.231696	1372.01;1272.01;462.003;471.002;852.005;370.002;392.002;0;211.001;98.0006;91.0005;59.0002;	1372.01;345.577;279.765;430.616;418.525;0;105.603;0;39.5674;0;0;17.2657;	0.948159;0.538816;0.739992;0.892576;0.756265;0.139286;0.159974;0;0.388712;-0.232027;0.237319;0.574239;	13467	0.821667	0.82	0.818883	0.822454
D:\test_move_folder\2022053_T3_Evosep_C1_E1_PRID_31_QID_17_a11-12h_Plate2_21_7138.d	2022053_T3_Evosep_C1_E1_PRID_31_QID_17_a11-12h_Plate2_21_7138	Q01339	Q01339;I7HJR3	APOH_MOUSE	Apoh	53373	41586	55476.5	53373	41586	55476.5	55476.5	VC(UniMod:4)PFAGILENGIVR	VCPFAGILENGIVR	VC(UniMod:4)PFAGILENGIVR3	3	0.00141483	0.0289771	0.00561404	0.00364964	0.00276243	0.00208768	0.00282486	0	1	992.473	759.674	865.771	3396.03	0.421246	8.90501	8.81665	8.99338	91.2425	8.99035	91.1314	Beta-2-glycoprotein 1	0.00315534	0.00167785	0.667854	3893.02	1.87935	0.692171	0.740977	0.97461	1.12854	0.165541	1060.01;1363.01;506.003;334.002;593.003;599.003;89.0005;0;330.002;155.001;177.001;26.0001;	389.416;447.994;506.003;133.69;153.601;155.062;0;0;0;0;31.6791;0;	0.379841;0.466541;0.847016;0.524229;0.322163;0.394362;-0.402556;0;0.278489;0.266651;0.18369;-0.166676;	13548	0.82	0.82	0.819326	0.82129
D:\test_move_folder\2022054_T3_Evosep_C1_E1_PRID_31_QID_17_a82-12h_Plate3_9_7172.d	2022054_T3_Evosep_C1_E1_PRID_31_QID_17_a82-12h_Plate3_9_7172	Q01339	Q01339;I7HJR3	APOH_MOUSE	Apoh	68307.6	59983.2	50303.2	68307.6	59983.2	50303.2	50303.2	VC(UniMod:4)PFAGILENGIVR	VCPFAGILENGIVR	VC(UniMod:4)PFAGILENGIVR3	3	0.00572813	0.195011	0.00561404	0.00307692	0.00245098	0.00208768	0.00249377	0	1	270.374	257.721	295.646	616.721	0.87256	8.78042	8.72739	8.81576	91.2425	8.9123	90.1327	Beta-2-glycoprotein 1	0.00315534	0.00167785	0.844555	564.003	1.39562	0.577641	0	0.852535	1.0542	0.0704773	175.001;181.001;198.001;177.001;320.002;66.0003;259.001;47.0003;205.001;133.001;88.0005;0;	163.796;40.578;116.321;85.2457;39.0709;66.0003;0;0;58.157;41.9861;0;0;	0.985118;0.437538;0.554185;0.551518;0.0155467;0.860681;-0.0204806;-0.444392;0.593286;0.689787;-0.313094;0;	13359	0.84	0.82	0.822168	0.8368
D:\test_move_folder\2022053_T3_Evosep_C1_E1_PRID_31_QID_17_a6-24h_Plate1_14_7088.d	2022053_T3_Evosep_C1_E1_PRID_31_QID_17_a6-24h_Plate1_14_7088	Q01339	Q01339;I7HJR3	APOH_MOUSE	Apoh	83762.8	69897.8	55225.9	83762.8	69897.8	55225.9	55225.9	VC(UniMod:4)PFAGILENGIVR	VCPFAGILENGIVR	VC(UniMod:4)PFAGILENGIVR3	3	0.00393895	0.0819675	0.00561404	0.00337838	0.0026178	0.00208768	0.00269542	0	1	1261.8	1077.12	1364.68	2830.39	0.803654	8.85574	8.78505	8.90878	91.2425	8.90731	90.9543	Beta-2-glycoprotein 1	0.00315534	0.00167785	0.879567	2617.01	1.71676	0.565469	0.15406	0.932158	1.43134	0.0218065	886.005;1032.01;281.002;425.002;356.002;502.003;61.0002;79.0004;101.001;88.0005;133.001;31.0001;	178.693;1032.01;28.8531;211.364;125.934;51.102;0;0;0;0;0;0;	0.309086;0.909587;0.015012;0.747164;0.558393;0.393735;-0.212312;-0.316392;-0.212312;-0.284053;-0.530871;-0.00547328;	13494	0.818182	0.82	0.817903	0.820876
D:\test_move_folder\2022053_T3_Evosep_C1_E1_PRID_31_QID_17_a2-24h_Plate1_32_7105.d	2022053_T3_Evosep_C1_E1_PRID_31_QID_17_a2-24h_Plate1_32_7105	Q01339	Q01339;I7HJR3	APOH_MOUSE	Apoh	71535.7	53942.2	56565.9	71535.7	53942.2	56565.9	56565.9	VC(UniMod:4)PFAGILENGIVR	VCPFAGILENGIVR	VC(UniMod:4)PFAGILENGIVR3	3	0.000308356	0.000416528	0.00561404	0.00306748	0.00230415	0.00208768	0.00238663	0	1	1797.5	1316.05	1728.4	3670.28	0.845934	8.86901	8.78064	8.93971	91.2425	8.93128	90.9114	Beta-2-glycoprotein 1	0.00315534	0.00167785	0.925954	3817.02	2.00276	0.58755	0.593745	0.999631	0.885784	0.102752	782.005;764.004;616.003;782.005;657.003;532.003;217.001;85.0004;147.001;48.0002;110.001;37.0003;	762.083;764.004;564.898;304.636;228.223;271.414;44.6427;23.4214;0;0;0;0;	0.821707;0.918804;0.821354;0.190704;0.609219;0.708836;0.075709;0.399942;-0.33911;0.23049;-0.325815;0.454051;	13494	0.814167	0.82	0.817727	0.817688
D:\test_move_folder\2022053_T3_Evosep_C1_E1_PRID_31_QID_17_A39-12_Plate1_44_7114.d	2022053_T3_Evosep_C1_E1_PRID_31_QID_17_A39-12_Plate1_44_7114	Q01339	Q01339;I7HJR3	APOH_MOUSE	Apoh	73990.6	63217.4	65129.4	73990.6	63217.4	65129.4	65129.4	VC(UniMod:4)PFAGILENGIVR	VCPFAGILENGIVR	VC(UniMod:4)PFAGILENGIVR3	3	0.000600601	0.00431223	0.00561404	0.00316456	0.00253165	0.00208768	0.00260417	0	1	2130.31	1806.87	2141.31	4157.38	0.772463	8.854	8.74794	8.97771	91.2425	8.90652	90.8528	Beta-2-glycoprotein 1	0.00315534	0.00167785	0.82361	4136.02	2.35119	0.749029	1.27687	0.996142	0.514658	0.21122	1192.01;1298.01;933.006;343.002;465.002;637.003;284.001;104;592.003;644.003;105.001;149.001;	1192.01;582.23;572.574;0;101.605;356.072;77.7435;24.7925;74.0885;56.1091;100.361;0;	0.869676;0.701729;0.722777;-0.275552;0.407175;0.562685;0.560762;0.446502;0.277292;-0.298045;0.802471;0.359162;	13467	0.823333	0.82	0.817752	0.824824
D:\test_move_folder\2022053_T3_Evosep_C1_E1_PRID_31_QID_17_a11-24h_Plate2_23_7140.d	2022053_T3_Evosep_C1_E1_PRID_31_QID_17_a11-24h_Plate2_23_7140	Q01339	Q01339;I7HJR3	APOH_MOUSE	Apoh	74226	56165.5	59981.1	74226	56165.5	59981.1	59981.1	VC(UniMod:4)PFAGILENGIVR	VCPFAGILENGIVR	VC(UniMod:4)PFAGILENGIVR3	3	0.00105904	0.0347307	0.00561404	0.00294118	0.00235294	0.00208768	0.00242131	0	1	1459.21	1085.34	1358.35	3801.72	0.849002	8.90522	8.81679	8.95823	91.2425	8.97616	90.2979	Beta-2-glycoprotein 1	0.00315534	0.00167785	0.858601	4084.02	2.20292	0.610147	0.0529808	0.969849	0.145642	0.0809975	1369.01;901.005;659.004;430.003;718.004;265.001;312.002;0;339.002;133.001;134.001;13.0001;	558.206;901.005;312.787;0;211.301;0;10.3327;0;17.9314;13.6649;16.7562;0;	0.691199;0.946767;0.563404;0.232597;0.59379;0.117398;0.016319;0;-0.448886;0.047427;0.0596707;0.297437;	13548	0.820417	0.82	0.818983	0.821088
D:\test_move_folder\2022053_T3_Evosep_C1_E1_PRID_31_QID_17_a20-12h_Plate2_25_7142.d	2022053_T3_Evosep_C1_E1_PRID_31_QID_17_a20-12h_Plate2_25_7142	Q01339	Q01339;I7HJR3	APOH_MOUSE	Apoh	57208.5	51960.8	48329.7	57208.5	51960.8	48329.7	48329.7	VC(UniMod:4)PFAGILENGIVR	VCPFAGILENGIVR	VC(UniMod:4)PFAGILENGIVR3	3	0.00516553	0.171424	0.00561404	0.00238663	0.00184502	0.00208768	0.00191571	0	1	596.947	546.581	635.979	3610.61	0.402852	8.85376	8.80071	8.97747	91.2425	8.94755	90.3412	Beta-2-glycoprotein 1	0.00315534	0.00167785	0.813924	3389.02	1.55287	0.483029	0.620734	0.865245	1.00843	0.0752866	515.003;849.005;535.003;318.002;347.002;465.002;273.001;55.0004;358.002;106;201.001;35.0002;	253.764;343.182;535.003;0;0;0;0;0;0;0;43.7536;0;	0.635251;0.231006;0.801344;0.148774;0.201355;0.307183;0.411495;0.593425;-0.209516;0.414873;-0.0457797;-0.288323;	13467	0.81375	0.82	0.818108	0.815253
D:\test_move_folder\2022053_T3_Evosep_C1_E1_PRID_31_QID_17_a37-24h_Plate2_29_7146.d	2022053_T3_Evosep_C1_E1_PRID_31_QID_17_a37-24h_Plate2_29_7146	Q01339	Q01339;I7HJR3	APOH_MOUSE	Apoh	69930.8	53203.3	53059.5	69930.8	53203.3	53059.5	53059.5	VC(UniMod:4)PFAGILENGIVR	VCPFAGILENGIVR	VC(UniMod:4)PFAGILENGIVR3	3	0.00126711	0.0308538	0.00561404	0.00273973	0.00221729	0.00208768	0.0022831	0	1	1591.61	1217.53	1586.35	3471.52	0.703147	8.86815	8.77978	8.99188	91.2425	8.91338	90.9027	Beta-2-glycoprotein 1	0.00315534	0.00167785	0.735793	3483.02	1.21393	0.585944	0.768775	0.973004	0.990672	0.116658	1083.01;1184.01;808.005;689.003;950.005;217.001;172.001;145.001;253.002;228.001;198.001;141.001;	1083.01;508.601;316.575;245.296;521.126;0;58.5656;0;0;0;0;141.001;	0.787551;0.523417;0.427126;0.280989;0.329597;-0.117963;0.473517;-0.413695;0.0452184;-0.0889841;0.0258247;0.891516;	13494	0.822083	0.82	0.818737	0.824585
D:\test_move_folder\2022053_T3_Evosep_C1_E1_PRID_31_QID_17_a21-24h_Plate2_31_7148.d	2022053_T3_Evosep_C1_E1_PRID_31_QID_17_a21-24h_Plate2_31_7148	Q01339	Q01339;I7HJR3	APOH_MOUSE	Apoh	58214.9	41924.1	55457.3	58214.9	41924.1	55457.3	55457.3	VC(UniMod:4)PFAGILENGIVR	VCPFAGILENGIVR	VC(UniMod:4)PFAGILENGIVR3	3	0.000983929	0.00690956	0.00561404	0.00331126	0.00242718	0.00208768	0.00251256	0	1	2276.62	1715.87	2011.48	4394.75	0.824008	8.84898	8.76059	8.90197	91.2425	8.91168	90.3323	Beta-2-glycoprotein 1	0.00315534	0.00167785	0.963557	4974.03	2.75867	0.336686	1.64089	0.993851	0.527085	0.230232	847.005;997.006;555.003;553.003;512.003;1097;186.001;199.001;341.002;339.001;145.001;49.0003;	566.983;997.006;72.2167;0;440.428;712.633;65.0263;80.6504;206.013;123.569;44.4407;17.5805;	0.674318;0.950591;-0.232835;-0.229223;0.722043;0.766008;0.612497;0.663128;0.463817;0.56709;0.339089;0.665863;	13467	0.82	0.82	0.819604	0.820986
D:\test_move_folder\2022053_T3_Evosep_C1_E1_PRID_31_QID_17_a19-24h_Plate2_32_7149.d	2022053_T3_Evosep_C1_E1_PRID_31_QID_17_a19-24h_Plate2_32_7149	Q01339	Q01339;I7HJR3	APOH_MOUSE	Apoh	88122.8	75053.1	61118.5	88122.8	75053.1	61118.5	61118.5	VC(UniMod:4)PFAGILENGIVR	VCPFAGILENGIVR	VC(UniMod:4)PFAGILENGIVR3	3	0.000224115	0.000224115	0.00561404	0.00298507	0.00250627	0.00208768	0.00257732	0	1	1506.04	1356.29	1712.39	4486.67	0.830792	8.86847	8.79777	8.92151	91.2425	8.93629	91.0421	Beta-2-glycoprotein 1	0.00315534	0.00167785	0.899045	3946.02	3.5069	0.669556	1.63989	0.999798	1.07266	0.136515	525.003;1241.01;650.003;823.005;732.004;481.003;113.001;183.001;114.001;159.001;134.001;148.001;	265.037;1241.01;368.735;284.509;364.629;0;42.8091;55.2111;35.0011;0;0;0;	0.669749;0.865185;0.702261;-0.182877;0.242324;0.152917;0.513532;0.645311;0.595053;-0.43069;0.107142;-0.135596;	13494	0.820455	0.82	0.819168	0.82117
D:\test_move_folder\2022053_T3_Evosep_C1_E1_PRID_31_QID_17_a21b-24h_Plate2_34_7151.d	2022053_T3_Evosep_C1_E1_PRID_31_QID_17_a21b-24h_Plate2_34_7151	Q01339	Q01339;I7HJR3	APOH_MOUSE	Apoh	41291	40129.2	43103.3	41291	40129.2	43103.3	43103.3	VC(UniMod:4)PFAGILENGIVR	VCPFAGILENGIVR	VC(UniMod:4)PFAGILENGIVR3	3	0.00171723	0.0322594	0.00561404	0.003861	0.00285714	0.00208768	0.00294985	0	1	722.407	683.71	629.372	2724.31	0.46239	8.89262	8.76889	8.981	91.2425	8.95506	90.0464	Beta-2-glycoprotein 1	0.00315534	0.00167785	0.802271	3127.02	1.15856	0.668736	0.936588	0.971709	1.21059	0.118536	461.002;994.005;321.002;536.003;289.002;725.004;237.001;26.0001;352.002;41.0002;243.002;0;	164.419;434.439;321.002;279.33;123.594;123.55;80.623;0;0;0;0;0;	0.557729;0.480578;0.819128;0.506318;0.586317;0.271559;0.273316;0.219991;-0.254829;0.01912;-0.338686;0;	13521	0.820833	0.82	0.816964	0.824469
D:\test_move_folder\2022053_T3_Evosep_C1_E1_PRID_31_QID_17_D31-w5_Plate2_37_7154.d	2022053_T3_Evosep_C1_E1_PRID_31_QID_17_D31-w5_Plate2_37_7154	Q01339	Q01339;I7HJR3	APOH_MOUSE	Apoh	64300.5	52138.7	59012.4	64300.5	52138.7	59012.4	59012.4	VC(UniMod:4)PFAGILENGIVR	VCPFAGILENGIVR	VC(UniMod:4)PFAGILENGIVR3	3	0.00034626	0.000958542	0.00561404	0.003125	0.0025	0.00208768	0.00259067	0	1	3481.04	2991.98	3491.78	4977.33	0.898494	8.87245	8.76641	8.94314	91.2425	8.93486	91.3131	Beta-2-glycoprotein 1	0.00315534	0.00167785	0.909665	4962.03	2.28795	0.488315	0.862092	0.999143	0.567	0.199946	1194.01;1352.01;767.005;555.003;810.004;1082;152.001;98.0005;527.003;216.001;69.0004;14.0001;	1194.01;1205.03;723.333;69.0526;462.99;1082;0;29.7246;0;0;0;4.451;	0.929422;0.896531;0.877215;0.359198;0.721404;0.866553;-0.156252;0.553313;0.0111546;0.482643;-0.192993;0.616956;	13494	0.806364	0.82	0.814792	0.812191
D:\test_move_folder\2022053_T3_Evosep_C1_E1_PRID_31_QID_17_D32-w5_Plate2_39_7156.d	2022053_T3_Evosep_C1_E1_PRID_31_QID_17_D32-w5_Plate2_39_7156	Q01339	Q01339;I7HJR3	APOH_MOUSE	Apoh	55762.3	41628.7	51131.9	55762.3	41628.7	51131.9	51131.9	VC(UniMod:4)PFAGILENGIVR	VCPFAGILENGIVR	VC(UniMod:4)PFAGILENGIVR3	3	0.000293083	0.00308436	0.00561404	0.0030303	0.0021645	0.00208768	0.00224215	0	1	3326.6	2607.49	3105.84	4376.93	0.844261	8.85801	8.78732	8.91103	91.2425	8.92541	90.605	Beta-2-glycoprotein 1	0.00315534	0.00167785	0.940465	4688.03	3.38046	0.39985	0	0.997223	0.566127	0.0534011	1152.01;1726.01;623.003;624.004;406.002;860.004;165.001;75.0005;408.003;316.002;214.001;12.0001;	1055.98;1410.61;392.858;153.597;0;860.004;56.3866;18.7397;0;40.8595;0;4.4159;	0.898203;0.79674;0.651152;0.0358312;-0.164079;0.85597;0.59258;0.402402;-0.360747;0.122094;0.21028;0.648135;	13467	0.825	0.82	0.82026	0.823931
D:\test_move_folder\2022053_T3_Evosep_C1_E1_PRID_31_QID_17_A40-12_Plate2_44_7159.d	2022053_T3_Evosep_C1_E1_PRID_31_QID_17_A40-12_Plate2_44_7159	Q01339	Q01339;I7HJR3	APOH_MOUSE	Apoh	76976.7	73275.8	56300.1	76976.7	73275.8	56300.1	56300.1	VC(UniMod:4)PFAGILENGIVR	VCPFAGILENGIVR	VC(UniMod:4)PFAGILENGIVR3	3	0.00141483	0.014545	0.00561404	0.00381679	0.00278552	0.00208768	0.00286533	0	1	1721.81	1514.53	1818.52	3335.39	0.801012	8.87053	8.78217	8.90598	91.2425	8.93674	90.9713	Beta-2-glycoprotein 1	0.00315534	0.00167785	0.820215	3158.02	2.24316	0.528732	0.713407	0.98712	0.455729	0.0836771	291.002;1071.01;467.002;350.002;436.002;712.004;304.002;36.0002;344.002;0;76.0004;44.0002;	114.867;894.941;329.233;0;225.785;712.004;21.8283;12.1782;0;0;19.0209;0;	0.0498103;0.809402;0.65501;-0.717122;0.654899;0.911657;-0.203432;0.650982;-0.834631;0;0.377306;-0.0871901;	13494	0.824545	0.82	0.820622	0.823737
D:\test_move_folder\2022053_T3_Evosep_C1_E1_PRID_31_QID_17_D3-w5_1_Plate2_45_7160.d	2022053_T3_Evosep_C1_E1_PRID_31_QID_17_D3-w5_1_Plate2_45_7160	Q01339	Q01339;I7HJR3	APOH_MOUSE	Apoh	55851.3	49721.8	66978.2	55851.3	49721.8	66978.2	66978.2	VC(UniMod:4)PFAGILENGIVR	VCPFAGILENGIVR	VC(UniMod:4)PFAGILENGIVR3	3	0.000840336	0.043615	0.00561404	0.00306748	0.00242131	0.00208768	0.00250627	0	1	2018.68	1730.85	1984.61	3258.08	0.841329	8.88746	8.81678	8.94048	91.2425	8.94512	90.7059	Beta-2-glycoprotein 1	0.00315534	0.00167785	0.844997	3314.02	1.84931	0.497161	0.677871	0.962251	1.22192	0.0521896	909.005;966.006;463.003;414.002;49.0003;509.003;302.002;74.0004;290.002;297.002;162.001;27.0001;	909.005;907.06;195.566;146.074;0;202.616;0;8.45636;0;0;0;0;	0.855703;0.899958;0.626281;0.408112;0.490428;0.514371;-0.240145;-0.145346;-0.407013;-0.284179;-0.492149;0.288848;	13521	0.810909	0.82	0.821584	0.810155
D:\test_move_folder\2022053_T3_Evosep_C1_E1_PRID_31_QID_17_b8-6h_Plate3_2_7165.d	2022053_T3_Evosep_C1_E1_PRID_31_QID_17_b8-6h_Plate3_2_7165	Q01339	Q01339;I7HJR3	APOH_MOUSE	Apoh	51700.6	37911	40797.1	51700.6	37911	40797.1	40797.1	VC(UniMod:4)PFAGILENGIVR	VCPFAGILENGIVR	VC(UniMod:4)PFAGILENGIVR3	3	0.0051198	0.290814	0.00561404	0.0026178	0.00204918	0.00208768	0.00210084	0	1	216.266	166.648	188.39	227.359	0.576318	8.96549	8.93012	9.03617	91.2425	8.96407	92.6931	Beta-2-glycoprotein 1	0.00315534	0.00167785	0.00200801	261.001	0.485028	0.563964	0	0.792271	0.777295	0.163212	348.002;117.001;57.0003;68.0005;275.002;316.002;103.001;0;195.001;51.0003;118.001;31.0001;	0;117.001;0;25.5002;25.1252;99.2651;0;0;65.0737;0;29.8126;0;	-0.0582191;0.660727;-0.279309;0.564149;-0.47429;0.476829;-0.545499;0;0.775317;-0.545499;0.397638;-0.545499;	13656	0.825	0.82	0.823737	0.820507
D:\test_move_folder\2022053_T3_Evosep_C1_E1_PRID_31_QID_17_b37-6h_Plate3_4_7167.d	2022053_T3_Evosep_C1_E1_PRID_31_QID_17_b37-6h_Plate3_4_7167	Q01339	Q01339;I7HJR3	APOH_MOUSE	Apoh	64441.5	49531.9	56173.6	64441.5	49531.9	56173.6	56173.6	VC(UniMod:4)PFAGILENGIVR	VCPFAGILENGIVR	VC(UniMod:4)PFAGILENGIVR3	3	0.0018622	0.0296774	0.00561404	0.00266667	0.00183824	0.00208768	0.00222717	0	1	1457.75	1135.61	1380.16	3364.86	0.749178	8.88675	8.76303	8.95746	91.2425	8.96151	90.4693	Beta-2-glycoprotein 1	0.00315534	0.00167785	0.93612	3554.02	1.66941	0.589327	0.483019	0.973943	0.367929	0.0715894	814.005;1215.01;709.004;588.003;857.004;942.004;189.001;59.0002;231.001;127.001;78.0005;11.0001;	0;1091.47;652.848;588.003;444.341;366.275;0;19.8734;0;23.2838;0;3.70522;	0.349902;0.815813;0.827853;0.894638;0.660599;0.550611;0.0269562;0.545623;-0.509185;0.186602;-0.269857;0.545623;	13521	0.832727	0.82	0.82228	0.829573
D:\test_move_folder\2022053_T3_Evosep_C1_E1_PRID_31_QID_17_b7- 6h_Plate3_5_7168.d	2022053_T3_Evosep_C1_E1_PRID_31_QID_17_b7- 6h_Plate3_5_7168	Q01339	Q01339;I7HJR3	APOH_MOUSE	Apoh	58009	39209.4	54181.6	58009	39209.4	54181.6	54181.6	VC(UniMod:4)PFAGILENGIVR	VCPFAGILENGIVR	VC(UniMod:4)PFAGILENGIVR3	3	0.00112296	0.0188856	0.00561404	0.002849	0.00222717	0.00208768	0.00229885	0	1	2296.32	1715.52	2160.34	4204.38	0.859927	8.87132	8.78294	8.99503	91.2425	8.95241	90.4799	Beta-2-glycoprotein 1	0.00315534	0.00167785	0.951811	4469.02	2.15289	0.617748	0.415654	0.983384	0.639327	0.110228	797.005;1258.01;845.005;687.004;625.003;1095.01;378.002;79.0005;264.001;388.002;70.0003;68.0004;	86.9013;1114.41;402.584;322.789;56.4527;1095.01;35.8262;0;0;0;0;0;	0.168032;0.831599;0.525096;0.508431;0.113629;0.943668;-0.0950849;0.406121;-0.0376695;0.362429;-0.234962;-0.0713891;	13494	0.820417	0.82	0.820526	0.81871
D:\test_move_folder\2022053_T3_Evosep_C1_E1_PRID_31_QID_17_a7-12h_Plate3_6_7169.d	2022053_T3_Evosep_C1_E1_PRID_31_QID_17_a7-12h_Plate3_6_7169	Q01339	Q01339;I7HJR3	APOH_MOUSE	Apoh	56743.8	41658.9	52431.4	56743.8	41658.9	52431.4	52431.4	VC(UniMod:4)PFAGILENGIVR	VCPFAGILENGIVR	VC(UniMod:4)PFAGILENGIVR3	3	0.000639795	0.00756461	0.00561404	0.00309598	0.00239234	0.00208768	0.002457	0	1	2456.14	1839.76	2172.12	2796.37	0.777697	8.86957	8.74585	8.9756	91.2425	8.9385	90.1058	Beta-2-glycoprotein 1	0.00315534	0.00167785	0.899821	3162.02	2.41916	0.382301	0.827774	0.993255	0.939746	0.028965	867.005;1082.01;646.004;738.003;335.002;1276.01;271.002;56.0002;275.001;371.002;285.001;24.0001;	433.939;746.191;240.984;0;0;1276.01;50.1276;54.3565;18.109;31.5281;82.5501;0;	0.697795;0.681985;0.429248;0.174933;0.0822514;0.86084;0.25765;0.804164;0.125481;-0.101247;0.413076;0.418195;	13494	0.820833	0.82	0.820988	0.818398
D:\test_move_folder\2022053_T3_Evosep_C1_E1_PRID_31_QID_17_a14-12h_Plate2_5_7123.d	2022053_T3_Evosep_C1_E1_PRID_31_QID_17_a14-12h_Plate2_5_7123	Q01339	Q01339;I7HJR3	APOH_MOUSE	Apoh	67879.6	58103.5	54973.1	67879.6	58103.5	54973.1	54973.1	VC(UniMod:4)PFAGILENGIVR	VCPFAGILENGIVR	VC(UniMod:4)PFAGILENGIVR3	3	0.00117199	0.0128848	0.00561404	0.00287356	0.00232558	0.00208768	0.00239234	0	1	1495.85	1344.1	1640.38	4029	0.749391	8.83319	8.72716	8.92156	91.2425	8.89339	90.5911	Beta-2-glycoprotein 1	0.00315534	0.00167785	0.923262	3674.02	1.79119	0.556102	1.28141	0.98852	0.721378	0.0838076	875.005;1080.01;687.004;230.001;607.003;276.002;270.002;26.0001;127.001;130.001;93.0005;118.001;	875.005;491.34;678.41;94.1159;202.555;129.509;0;9.29045;0;0;15.7435;51.8284;	0.867372;0.595124;0.80642;0.590964;0.0210461;0.537546;-0.136855;0.59275;0.278764;0.283969;0.0698134;0.685868;	13440	0.827083	0.82	0.820141	0.826599
D:\test_move_folder\2022053_T3_Evosep_C1_E1_PRID_31_QID_17_b31-72h_Plate2_17_7134.d	2022053_T3_Evosep_C1_E1_PRID_31_QID_17_b31-72h_Plate2_17_7134	Q01339	Q01339;I7HJR3	APOH_MOUSE	Apoh	72325.6	50430.8	45245.5	72325.6	50430.8	45245.5	45245.5	VC(UniMod:4)PFAGILENGIVR	VCPFAGILENGIVR	VC(UniMod:4)PFAGILENGIVR3	3	0.00138581	0.0309379	0.00561404	0.002849	0.0022831	0.00208768	0.00233645	0	1	1139.58	796.926	974.477	3336.68	0.609741	8.86931	8.7456	8.94002	91.2425	8.92753	90.8035	Beta-2-glycoprotein 1	0.00315534	0.00167785	0.916087	3902.02	1.70681	0.433387	0.343571	0.972681	0	-10000000	633.003;971.006;336.002;327.002;804.004;468.002;400.002;52.0002;184.001;417.002;275.002;78.0003;	633.003;351.667;69.7248;0;99.1777;154.914;0;0;0;0;0;0;	0.712502;0.576249;0.583846;0.446419;0.546468;0.265874;-0.223763;0.321203;-0.24528;-0.49878;-0.452989;0.19722;	13494	0.82	0.82	0.819267	0.82041
D:\test_move_folder\2022053_T3_Evosep_C1_E1_PRID_31_QID_17_a4-12h_Plate2_27_7144.d	2022053_T3_Evosep_C1_E1_PRID_31_QID_17_a4-12h_Plate2_27_7144	Q01339	Q01339;I7HJR3	APOH_MOUSE	Apoh	46019.4	38810.9	38656.9	46019.4	38810.9	38656.9	38656.9	VC(UniMod:4)PFAGILENGIVR	VCPFAGILENGIVR	VC(UniMod:4)PFAGILENGIVR3	3	0.00357325	0.121329	0.00561404	0.00324675	0.00255754	0.00208768	0.00263852	0	1	878.651	688.09	799.124	1959.96	0.66771	8.85136	8.72764	8.90436	91.2425	8.91856	91.0691	Beta-2-glycoprotein 1	0.00315534	0.00167785	0.798543	2155.01	1.47055	0.41928	0.276033	0.900679	0.417267	0.0887536	712.004;495.003;337.002;652.004;681.004;143.001;227.001;120.001;318.002;93.0007;115.001;113;	712.004;153.551;78.7032;115.235;266.36;13.0961;63.3073;0;60.8627;0;0;0;	0.7385;0.378281;0.356372;0.20959;0.356123;0.212513;0.33698;-0.0869796;0.296767;-0.19022;0.203839;0.280128;	13467	0.814545	0.82	0.816659	0.817467
D:\test_move_folder\2022053_T3_Evosep_C1_E1_PRID_31_QID_17_a23-12h_Plate3_8_7171.d	2022053_T3_Evosep_C1_E1_PRID_31_QID_17_a23-12h_Plate3_8_7171	Q01339	Q01339;I7HJR3	APOH_MOUSE	Apoh	73536.6	58772.8	56012.5	73536.6	58772.8	56012.5	56012.5	VC(UniMod:4)PFAGILENGIVR	VCPFAGILENGIVR	VC(UniMod:4)PFAGILENGIVR3	3	0.000870322	0.0210638	0.00561404	0.00319489	0.00263852	0.00208768	0.00271003	0	1	1582.94	1267.42	1545.49	2926.12	0.827918	8.86864	8.79795	8.99235	91.2425	8.92271	90.53	Beta-2-glycoprotein 1	0.00315534	0.00167785	0.862325	2997.02	2.60797	0.505986	1.16657	0.981434	0.980257	0.0847776	915.006;771.004;615.004;393.002;574.004;439.003;230.001;0;404.003;0;268.002;118.001;	915.006;389.295;73.3353;135.732;207.821;278.637;211.693;0;83.0317;0;47.6073;0;	0.942148;0.702291;-0.398097;0.491575;0.275912;0.628321;0.852057;0;0.132758;0;0.243993;0.452927;	13494	0.824545	0.82	0.822524	0.821644
D:\test_move_folder\2022054_T3_Evosep_C1_E1_PRID_31_QID_17_d38-w1_Plate3_15_7178.d	2022054_T3_Evosep_C1_E1_PRID_31_QID_17_d38-w1_Plate3_15_7178	Q01339	Q01339;I7HJR3	APOH_MOUSE	Apoh	52710.8	41815.5	48307	52710.8	41815.5	48307	48307	VC(UniMod:4)PFAGILENGIVR	VCPFAGILENGIVR	VC(UniMod:4)PFAGILENGIVR3	3	0.000910194	0.0184978	0.00561404	0.00321543	0.00250627	0.00208768	0.00258398	0	1	1300.88	1031.99	1211.02	3181.92	0.793959	8.88758	8.76387	8.92293	91.2425	8.95006	90.2529	Beta-2-glycoprotein 1	0.00315534	0.00167785	0.932313	3418.02	2.68224	0.438898	0.548859	0.983543	0.892036	0.230471	480.002;800.005;203.001;868.005;647.004;491.003;55.0003;57.0002;237.001;173.001;11.0001;60.0003;	374.171;800.005;51.1871;621.365;167.297;126.704;0;0;86.8894;35.717;0;0;	0.744906;0.901281;0.376003;0.671242;0.590938;0.261194;0.0274831;-0.147364;0.13916;0.392211;-0.275485;-0.147364;	13521	0.824091	0.82	0.823396	0.820518
D:\test_move_folder\2022054_T3_Evosep_C1_E1_PRID_31_QID_17_c32-w1_Plate3_16_7179.d	2022054_T3_Evosep_C1_E1_PRID_31_QID_17_c32-w1_Plate3_16_7179	Q01339	Q01339;I7HJR3	APOH_MOUSE	Apoh	48392.5	40855.1	44218.7	48392.5	40855.1	44218.7	44218.7	VC(UniMod:4)PFAGILENGIVR	VCPFAGILENGIVR	VC(UniMod:4)PFAGILENGIVR3	3	0.000874126	0.0239574	0.00561404	0.00377358	0.00278552	0.00208768	0.00285714	0	1	1231.81	1000.43	1151.57	1337.79	0.574756	8.89015	8.76647	8.9255	91.2425	8.93322	90.9351	Beta-2-glycoprotein 1	0.00315534	0.00167785	0.736145	1431.01	1.51604	0.659889	0.177392	0.978742	0.738304	0.28976	1027.01;787.005;349.002;306.002;294.001;229.002;156.001;0;270.001;256.001;68.0005;0;	714.373;288.436;251.491;29.0499;68.6501;229.002;0;0;0;175.747;0;0;	0.574075;0.408325;0.694042;0.0686203;0.0538058;0.786505;-0.180262;0;0.153588;0.555881;-0.0705305;0;	13521	0.825909	0.82	0.824553	0.822507
D:\test_move_folder\2022054_T3_Evosep_C1_E1_PRID_31_QID_17_c31b-w1_Plate3_17_7180.d	2022054_T3_Evosep_C1_E1_PRID_31_QID_17_c31b-w1_Plate3_17_7180	Q01339	Q01339;I7HJR3	APOH_MOUSE	Apoh	73501.7	60849.1	56739.6	73501.7	60849.1	56739.6	56739.6	VC(UniMod:4)PFAGILENGIVR	VCPFAGILENGIVR	VC(UniMod:4)PFAGILENGIVR3	3	0.000319693	0.000704441	0.00561404	0.00287356	0.00229358	0.00208768	0.0023753	0	1	1971.33	1707.14	1927.43	3472.91	0.803869	8.86747	8.74377	8.9912	91.2425	8.93296	90.7222	Beta-2-glycoprotein 1	0.00315534	0.00167785	0.916579	3552.02	3.22455	0.419004	1.57736	0.999368	0.656732	0.113976	984.005;1094.01;225.001;909.004;941.005;1092.01;310.002;72.0005;463.003;225.001;344.002;98.0006;	394.5;1094.01;26.9657;157.935;319.973;482.827;0;68.6403;0;16.5209;0;0;	0.730553;0.872878;0.172776;0.495424;0.552915;0.707411;0.248892;0.892154;-0.226002;0.116941;-0.412293;-0.145667;	13494	0.823636	0.82	0.823782	0.819552
D:\test_move_folder\2022054_T3_Evosep_C1_E1_PRID_31_QID_17_b40-72h_Plate3_26_7189.d	2022054_T3_Evosep_C1_E1_PRID_31_QID_17_b40-72h_Plate3_26_7189	Q01339	Q01339;I7HJR3	APOH_MOUSE	Apoh	77975.1	61593.7	50556	77975.1	61593.7	50556	50556	VC(UniMod:4)PFAGILENGIVR	VCPFAGILENGIVR	VC(UniMod:4)PFAGILENGIVR3	3	0.000298775	0.00130267	0.00561404	0.00307692	0.00232019	0.00208768	0.00234192	0	1	1675.76	1464.79	1982.59	4873.21	0.729132	8.88546	8.76173	8.95637	91.2425	8.93705	91.1397	Beta-2-glycoprotein 1	0.00315534	0.00167785	0.906927	4119.02	1.74639	0.782059	1.51294	0.998838	1.12737	0.0878717	750.004;1255.01;509.003;641.004;671.004;819.005;195.001;0;400.002;248.002;156.001;29.0001;	750.004;773.346;467.919;362.652;216.973;152.413;0;0;0;0;12.1842;0;	0.822929;0.694758;0.82381;0.434628;0.657661;0.441991;0.39239;0;-0.215369;-0.0927679;-0.0269189;0.535403;	13521	0.811818	0.82	0.82308	0.807833
D:\test_move_folder\2022054_T3_Evosep_C1_E1_PRID_31_QID_17_c40-w1_Plate3_29_7192.d	2022054_T3_Evosep_C1_E1_PRID_31_QID_17_c40-w1_Plate3_29_7192	Q01339	Q01339;I7HJR3	APOH_MOUSE	Apoh	41403	34547	43841.1	41403	34547	43841.1	43841.1	VC(UniMod:4)PFAGILENGIVR	VCPFAGILENGIVR	VC(UniMod:4)PFAGILENGIVR3	3	0.000632311	0.0217923	0.00561404	0.00321543	0.00243309	0.00208768	0.00251889	0	1	1301.56	1132.72	1230.11	1471.54	0.683649	8.87002	8.74632	8.9584	91.2425	8.92641	90.5114	Beta-2-glycoprotein 1	0.00315534	0.00167785	0.705827	1557.01	1.7574	0.304646	0.842431	0.980805	0.760314	0.15356	760.004;914.006;709.004;484.003;555.003;699.004;197.001;76.0005;431.003;416.002;196.001;0;	760.004;314.252;326.886;0;45.6509;227.301;0;0;0;59.2775;0;0;	0.831856;0.508953;0.248463;-0.109021;0.211944;0.429628;0.439211;0.118801;0.479025;0.425288;-0.186299;0;	13494	0.83	0.82	0.823771	0.825379
D:\test_move_folder\2022054_T3_Evosep_C1_E1_PRID_31_QID_17_B21-6_Plate3_32_7194.d	2022054_T3_Evosep_C1_E1_PRID_31_QID_17_B21-6_Plate3_32_7194	Q01339	Q01339;I7HJR3	APOH_MOUSE	Apoh	63064.6	48293.4	51266.9	63064.6	48293.4	51266.9	51266.9	VC(UniMod:4)PFAGILENGIVR	VCPFAGILENGIVR	VC(UniMod:4)PFAGILENGIVR3	3	0.00161725	0.0243514	0.00561404	0.00284091	0.00217391	0.00208768	0.00225225	0	1	2132.33	1742.24	2164.42	3042.12	0.747552	8.85073	8.74471	8.90375	91.2425	8.92198	91.0131	Beta-2-glycoprotein 1	0.00315534	0.00167785	0.964362	2997.01	2.35109	0.455098	0	0.979008	0.464381	0.0420934	1359.01;1263.01;272.001;396.002;686.004;701.003;247.001;42.0002;96.0005;296.002;118.001;60.0003;	731.805;1263.01;104.315;0;381.574;137.515;57.1691;16.1255;0;0;24.0002;0;	0.719592;0.799826;0.669618;0.0220018;0.756124;0.416237;0.316041;0.710961;-0.271362;-0.29981;0.384508;-0.117923;	13467	0.825	0.82	0.822364	0.82232
D:\test_move_folder\2022054_T3_Evosep_C1_E1_PRID_31_QID_17_a10-24h_Plate3_14_7177.d	2022054_T3_Evosep_C1_E1_PRID_31_QID_17_a10-24h_Plate3_14_7177	Q01339	Q01339;I7HJR3	APOH_MOUSE	Apoh	61237.7	52139.4	51326.9	61237.7	52139.4	51326.9	51326.9	VC(UniMod:4)PFAGILENGIVR	VCPFAGILENGIVR	VC(UniMod:4)PFAGILENGIVR3	3	0.00136874	0.0280845	0.00561404	0.0030581	0.00233645	0.00208768	0.00240385	0	1	753.91	642.577	790.736	3395.13	0.538362	8.87226	8.74853	8.94294	91.2425	8.909	90.7386	Beta-2-glycoprotein 1	0.00315534	0.00167785	0.635363	3237.02	1.18046	0.658295	1.01725	0.975283	1.14988	0.119196	931.005;660.004;600.003;992.005;797.004;394.002;45.0002;29.0001;495.003;287.001;283.002;78.0004;	182.925;176.983;0;352.71;263.493;394.002;0;0;495.003;0;60.7042;0;	0.622821;0.313501;0.186609;0.602788;0.610134;0.600155;0.324668;-0.657855;0.807247;-0.0142483;-0.181188;0.253524;	13494	0.822727	0.82	0.823516	0.818951
D:\test_move_folder\2022054_T3_Evosep_C1_E1_PRID_31_QID_17_b26-6h_Plate3_21_7184.d	2022054_T3_Evosep_C1_E1_PRID_31_QID_17_b26-6h_Plate3_21_7184	Q01339	Q01339;I7HJR3	APOH_MOUSE	Apoh	70835.7	52000.7	42730.7	70835.7	52000.7	42730.7	42730.7	VC(UniMod:4)PFAGILENGIVR	VCPFAGILENGIVR	VC(UniMod:4)PFAGILENGIVR3	3	0.00744571	0.283622	0.00561404	0.00250627	0.00204082	0.00208768	0.00210084	0	1	488.003	374.621	456.18	480.485	0.956242	8.87116	8.83582	8.9242	91.2425	8.94976	90.2572	Beta-2-glycoprotein 1	0.00315534	0.00167785	0.614497	514.004	1.73494	0.499024	0	0.797818	1.00543	0.150031	46.0002;338.002;235.002;274.001;255.002;150.001;31.0001;37.0003;91.0004;44.0003;29.0001;0;	0;338.002;94.4551;207.213;0;150.001;0;0;87.7049;0;0;0;	-0.0890208;0.961482;0.6673;0.727806;0.288661;0.944432;-0.485484;0.461622;0.947315;-0.259719;-0.0890208;0;	13494	0.820909	0.82	0.82366	0.816874
D:\test_move_folder\2022054_T3_Evosep_C1_E1_PRID_31_QID_17_b39-6h_Plate3_18_7181.d	2022054_T3_Evosep_C1_E1_PRID_31_QID_17_b39-6h_Plate3_18_7181	Q01339	Q01339;I7HJR3	APOH_MOUSE	Apoh	69988.6	56136.2	58295.6	69988.6	56136.2	58295.6	58295.6	VC(UniMod:4)PFAGILENGIVR	VCPFAGILENGIVR	VC(UniMod:4)PFAGILENGIVR3	3	0.00434087	0.138215	0.00561404	0.00284091	0.00221239	0.00208768	0.00228833	0	1	592.792	486.642	593.242	1980.51	0.562374	8.85056	8.79753	8.90357	91.2425	8.91571	90.9031	Beta-2-glycoprotein 1	0.00315534	0.00167785	0.660194	1979.01	1.72969	0.671697	0.203658	0.889968	0.869148	0.037885	436.002;696.004;254.001;350.002;397.003;106.001;94.0006;41.0002;477.003;366.002;321.002;38.0002;	278.351;208.441;63.2504;190.583;146.667;106.001;0;0;79.1708;0;0;12.5711;	0.565328;0.352828;-0.292805;0.417068;0.21652;0.966669;-0.116009;-0.1222;0.184276;0.364177;-0.437716;0.649061;	13467	0.815909	0.82	0.824274	0.812168
D:\test_move_folder\2022054_T3_Evosep_C1_E1_PRID_31_QID_17_b31-6h_Plate4_4_7202.d	2022054_T3_Evosep_C1_E1_PRID_31_QID_17_b31-6h_Plate4_4_7202	Q01339	Q01339;I7HJR3	APOH_MOUSE	Apoh	79789.8	59924.4	58656.1	79789.8	59924.4	58656.1	58656.1	VC(UniMod:4)PFAGILENGIVR	VCPFAGILENGIVR	VC(UniMod:4)PFAGILENGIVR3	3	0.000302024	0.00969531	0.00561404	0.00288184	0.00233645	0.00208768	0.00240964	0	1	2058.78	1542.03	1784.08	3277.4	0.886364	8.85148	8.72777	8.88683	91.2425	8.9065	90.7877	Beta-2-glycoprotein 1	0.00315534	0.00167785	0.642945	3782.02	2.47644	0.48052	0.69152	0.991441	1.58326	0.0341486	646.003;1022.01;698.004;66.0003;878.005;577.003;180.001;22.0001;632.003;139.001;185.001;35.0002;	525.315;1022.01;252.064;0;404.441;511.458;25.5543;0;43.5026;13.5085;0;0;	0.832333;0.904894;0.569598;0.0876117;0.665347;0.904831;0.200005;-0.208429;0.000798424;-0.0210724;-0.297091;-0.208429;	13467	0.820909	0.82	0.82163	0.819184
D:\test_move_folder\2022054_T3_Evosep_C1_E1_PRID_31_QID_17_a12-24h_Plate3_13_7176.d	2022054_T3_Evosep_C1_E1_PRID_31_QID_17_a12-24h_Plate3_13_7176	Q01339	Q01339;I7HJR3	APOH_MOUSE	Apoh	73188.7	62110.8	51806.9	73188.7	62110.8	51806.9	51806.9	VC(UniMod:4)PFAGILENGIVR	VCPFAGILENGIVR	VC(UniMod:4)PFAGILENGIVR3	3	0.00378215	0.0850878	0.00561404	0.00390625	0.00294985	0.00208768	0.0030303	0	1	533.241	450.503	513.39	3227.23	0.398258	8.8681	8.7444	8.9388	91.2425	8.92216	91.0567	Beta-2-glycoprotein 1	0.00315534	0.00167785	0.871252	3352.02	1.71102	0.682893	1.25359	0.928091	0.673382	0.12253	969.006;413.002;607.003;842.005;695.004;696.004;164.001;31.0001;776.005;250.002;138.001;36.0002;	237.366;68.567;607.003;71.7173;163.301;227.308;0;0;0;17.598;30.0355;0;	0.40298;0.255564;0.844657;0.097035;0.385686;0.436371;-0.19423;-0.316439;0.00776902;0.0095367;0.208817;0.325266;	13494	0.82	0.82	0.82368	0.816034
D:\test_move_folder\2022054_T3_Evosep_C1_E1_PRID_31_QID_17_D15-w5_Plate3_35_7197.d	2022054_T3_Evosep_C1_E1_PRID_31_QID_17_D15-w5_Plate3_35_7197	Q01339	Q01339;I7HJR3	APOH_MOUSE	Apoh	57859.4	45112.9	53983.5	57859.4	45112.9	53983.5	53983.5	VC(UniMod:4)PFAGILENGIVR	VCPFAGILENGIVR	VC(UniMod:4)PFAGILENGIVR3	3	0.000943396	0.00842119	0.00561404	0.00320513	0.00247525	0.00208768	0.00254453	0	1	1166.34	1003.71	1097.18	3848.45	0.61921	8.86794	8.74421	8.99176	91.2425	8.92008	90.8277	Beta-2-glycoprotein 1	0.00315534	0.00167785	0.909831	4091.02	1.86118	0.729544	1.43574	0.992475	0.927881	0.078986	627.004;934.006;550.004;671.004;977.005;440.003;304.002;81.0004;427.002;347.002;145.001;56.0002;	379.164;638.952;237.045;154.634;977.005;148.225;0;0;67.4179;0;42.1484;0;	0.653624;0.701938;0.479319;0.0431475;0.830118;0.174558;0.284954;0.426229;0.0100129;0.496307;0.427242;0.272128;	13494	0.82	0.82	0.822266	0.816682
D:\test_move_folder\2022054_T3_Evosep_C1_E1_PRID_31_QID_17_D3-w5_2_Plate3_33_7195.d	2022054_T3_Evosep_C1_E1_PRID_31_QID_17_D3-w5_2_Plate3_33_7195	Q01339	Q01339;I7HJR3	APOH_MOUSE	Apoh	71179.6	59720.9	67033.8	71179.6	59720.9	67033.8	67033.8	VC(UniMod:4)PFAGILENGIVR	VCPFAGILENGIVR	VC(UniMod:4)PFAGILENGIVR3	3	0.00146628	0.0274831	0.00561404	0.003125	0.0025	0.00208768	0.00259067	0	1	1050.4	848.575	973.674	4073.99	0.687612	8.88668	8.78064	8.93972	91.2425	8.92572	90.9449	Beta-2-glycoprotein 1	0.00315534	0.00167785	0.683897	4395.02	1.83483	0.648963	1.03327	0.975558	0	-10000000	581.003;812.005;606.004;719.004;1189.01;770.005;141.001;97.0005;389.002;537.003;301.002;33.0003;	67.4179;212.978;393.71;339.647;451.06;770.005;57.8656;17.1892;0;0;0;0;	-0.113648;0.170672;0.582077;0.553403;0.583697;0.900748;0.679313;0.301019;0.268466;-0.463357;-0.202458;0.239257;	13521	0.825	0.82	0.822971	0.821326
D:\test_move_folder\2022054_T3_Evosep_C1_E1_PRID_31_QID_17_c39-w1_Plate3_28_7191.d	2022054_T3_Evosep_C1_E1_PRID_31_QID_17_c39-w1_Plate3_28_7191	Q01339	Q01339;I7HJR3	APOH_MOUSE	Apoh	52249.1	37679.5	42388.3	52249.1	37679.5	42388.3	42388.3	VC(UniMod:4)PFAGILENGIVR	VCPFAGILENGIVR	VC(UniMod:4)PFAGILENGIVR3	3	0.000165795	0.000165795	0.00561404	0.00320513	0.00260417	0.00208768	0.00269542	0	1	4369.53	2922.68	3302.36	3747.13	0.885433	8.85258	8.74653	8.90561	91.2425	8.91899	90.654	Beta-2-glycoprotein 1	0.00315534	0.00167785	0.965707	4958.03	2.90168	0.414189	1.2259	0.999851	0.856022	0.126785	1814.01;1354.01;781.005;858.006;510.003;1482.01;365.002;26.0001;474.003;243.002;135.001;0;	1814.01;1217;781.005;0;45.6755;1338.51;47.8012;0;314.764;0;0;0;	0.953961;0.811614;0.937503;-0.0113363;0.387145;0.85968;-0.264177;0.336191;0.541152;0.256404;-0.0111617;0;	13467	0.825	0.82	0.82421	0.820507
D:\test_move_folder\2022054_T3_Evosep_C1_E1_PRID_31_QID_17_a6-12h_Plate4_9_7207.d	2022054_T3_Evosep_C1_E1_PRID_31_QID_17_a6-12h_Plate4_9_7207	Q01339	Q01339;I7HJR3	APOH_MOUSE	Apoh	79495.4	59297.3	57517.3	79495.4	59297.3	57517.3	57517.3	VC(UniMod:4)PFAGILENGIVR	VCPFAGILENGIVR	VC(UniMod:4)PFAGILENGIVR3	3	0.000298686	0.000362268	0.00561404	0.00304878	0.00235849	0.00208768	0.00242131	0	1	1653.71	1180.6	1401.27	3935.1	0.774527	8.88597	8.79761	8.93901	91.2425	8.9458	90.437	Beta-2-glycoprotein 1	0.00315534	0.00167785	0.973978	4644.03	2.39503	0.549682	1.38306	0.999675	1.36885	0.0342887	778.005;1474.01;518.003;599.003;566.003;771.004;276.002;274.001;272.001;133.001;176.001;27.0001;	778.005;581.277;416.86;30.4183;248.006;294.433;0;150.462;65.8897;0;36.2399;0;	0.979226;0.55448;0.777656;-0.254205;0.408998;0.668058;0.414309;0.754826;0.230222;0.260779;0.204567;0.412202;	13521	0.817083	0.82	0.824047	0.813698
D:\test_move_folder\2022054_T3_Evosep_C1_E1_PRID_31_QID_17_a40-12h_Plate4_8_7206.d	2022054_T3_Evosep_C1_E1_PRID_31_QID_17_a40-12h_Plate4_8_7206	Q01339	Q01339;I7HJR3	APOH_MOUSE	Apoh	71573.7	53808.3	52119.9	71573.7	53808.3	52119.9	52119.9	VC(UniMod:4)PFAGILENGIVR	VCPFAGILENGIVR	VC(UniMod:4)PFAGILENGIVR3	3	0.000585138	0.00421768	0.00561404	0.00306748	0.00235294	0.00208768	0.00243902	0	1	1997.14	1656.62	2012.37	4704.63	0.766366	8.85417	8.7658	8.90721	91.2425	8.94466	90.5163	Beta-2-glycoprotein 1	0.00315534	0.00167785	0.884065	4669.02	2.89247	0.585947	0	0.996248	0.126497	0.0400072	957.005;959.006;379.002;730.003;532.003;893.005;124.001;37.0002;191.001;209.001;65.0004;33.0002;	638.542;959.006;122.565;673.722;296.013;399.59;124.001;0;61.6118;76.7651;0;11.3183;	0.66077;0.951118;0.434317;0.84175;0.471742;0.491709;0.87737;0.482405;0.504586;0.414031;-0.223026;0.66009;	13467	0.824545	0.82	0.823174	0.820817
D:\test_move_folder\2022054_T3_Evosep_C1_E1_PRID_31_QID_17_a25-12h_Plate4_7_7205.d	2022054_T3_Evosep_C1_E1_PRID_31_QID_17_a25-12h_Plate4_7_7205	Q01339	Q01339;I7HJR3	APOH_MOUSE	Apoh	56054.5	45960.3	51880	56054.5	45960.3	51880	51880	VC(UniMod:4)PFAGILENGIVR	VCPFAGILENGIVR	VC(UniMod:4)PFAGILENGIVR3	3	0.000688942	0.00140923	0.00561404	0.00358423	0.00268817	0.00208768	0.00277008	0	1	2902.58	2419.6	2749.82	4881.82	0.84804	8.85187	8.78118	8.94025	91.2425	8.91277	90.1572	Beta-2-glycoprotein 1	0.00315534	0.00167785	0.972693	5153.03	3.03343	0.547571	0.861026	0.998738	0.825914	0.216248	802.004;1500.01;764.005;273.001;842.004;844.005;52.0003;0;529.003;192.001;119.001;102;	665.785;1500.01;374.286;57.3259;317.755;736.783;0;0;383.281;179.405;0;0;	0.773198;0.897691;0.549536;0.213848;0.445091;0.814585;-0.250739;0;0.759012;0.84562;0.330722;0.461071;	13467	0.825	0.82	0.823536	0.822024
D:\test_move_folder\2022054_T3_Evosep_C1_E1_PRID_31_QID_17_a8-12h_Plate4_6_7204.d	2022054_T3_Evosep_C1_E1_PRID_31_QID_17_a8-12h_Plate4_6_7204	Q01339	Q01339;I7HJR3	APOH_MOUSE	Apoh	61608.5	48256.6	48665.7	61608.5	48256.6	48665.7	48665.7	VC(UniMod:4)PFAGILENGIVR	VCPFAGILENGIVR	VC(UniMod:4)PFAGILENGIVR3	3	0.000331785	0.00133164	0.00561404	0.00302115	0.00232558	0.00208768	0.00239808	0	1	2401.94	1978.65	2327.18	4756.25	0.790194	8.8879	8.76417	9.01162	91.2425	8.94419	90.6555	Beta-2-glycoprotein 1	0.00315534	0.00167785	0.928209	4909.03	3.2846	0.799619	0.761544	0.998804	1.27612	0.117708	1065.01;1373.01;954.006;669.004;952.005;1328.01;208.001;103;655.004;663.004;296.001;52.0003;	302.219;1373.01;502.753;201.997;432.826;726.71;0;0;204.463;0;0;0;	0.564297;0.912664;0.500303;0.395376;0.622766;0.65275;0.301271;0.584961;0.323817;-0.230077;-0.0976878;0.291927;	13521	0.825455	0.82	0.82377	0.821424
D:\test_move_folder\2022054_T3_Evosep_C1_E1_PRID_31_QID_17_D13-w5_Plate3_34_7196.d	2022054_T3_Evosep_C1_E1_PRID_31_QID_17_D13-w5_Plate3_34_7196	Q01339	Q01339;I7HJR3	APOH_MOUSE	Apoh	72840.3	52308.1	59967.2	72840.3	52308.1	59967.2	59967.2	VC(UniMod:4)PFAGILENGIVR	VCPFAGILENGIVR	VC(UniMod:4)PFAGILENGIVR3	3	0.000166396	0.000166396	0.00561404	0.00363636	0.00293255	0.00208768	0.0030303	0	1	1390.64	1015.6	1249.1	5216.9	0.75835	8.86934	8.79866	8.92238	91.2425	8.93006	90.6745	Beta-2-glycoprotein 1	0.00315534	0.00167785	0.959604	5808.04	2.4749	0.731897	1.07486	0.999852	1.18786	0.128222	725.005;1254.01;848.005;571.003;447.002;420.002;75.0004;0;314.001;88.0005;239.001;85.0005;	725.005;636.508;403.245;168.346;176.618;29.125;15.0391;0;80.8072;0;43.5978;28.2547;	0.920526;0.613417;0.691379;0.496352;0.790769;-0.111271;0.201242;0;-0.268462;-0.357716;0.559272;0.58534;	13494	0.821818	0.82	0.822641	0.819317
D:\test_move_folder\2022054_T3_Evosep_C1_E1_PRID_31_QID_17_c4-w1_Plate3_30_7193.d	2022054_T3_Evosep_C1_E1_PRID_31_QID_17_c4-w1_Plate3_30_7193	Q01339	Q01339;I7HJR3	APOH_MOUSE	Apoh	34247	25902.4	41603.2	34247	25902.4	41603.2	41603.2	VC(UniMod:4)PFAGILENGIVR	VCPFAGILENGIVR	VC(UniMod:4)PFAGILENGIVR3	3	0.000350385	0.00391153	0.00561404	0.00342466	0.0025974	0.00208768	0.0027027	0	1	2075.65	1563.68	1819.82	3719.18	0.819325	8.8503	8.76192	8.92101	91.2425	8.91304	90.4499	Beta-2-glycoprotein 1	0.00315534	0.00167785	0.925161	4242.02	1.82285	0.640378	0.54009	0.996465	1.30258	0.0344147	820.005;1331.01;760.005;763.005;712.004;519.003;144.001;63.0003;199.001;121.001;192.001;122.001;	547.409;1331.01;346.153;404.545;258.61;197.231;24.8146;0;0;0;0;0;	0.78848;0.948554;0.457865;0.630341;0.468836;0.0328377;-0.096262;0.574818;-0.149795;-0.0383722;-0.619841;0.495141;	13467	0.832083	0.82	0.823604	0.827475
D:\test_move_folder\2022054_T3_Evosep_C1_E1_PRID_31_QID_17_b6-6h_Plate4_2_7200.d	2022054_T3_Evosep_C1_E1_PRID_31_QID_17_b6-6h_Plate4_2_7200	Q01339	Q01339;I7HJR3	APOH_MOUSE	Apoh	76156	54864.3	49472.1	76156	54864.3	49472.1	49472.1	VC(UniMod:4)PFAGILENGIVR	VCPFAGILENGIVR	VC(UniMod:4)PFAGILENGIVR3	3	0.000323415	0.00921047	0.00561404	0.00268817	0.00218341	0.00208768	0.00225225	0	1	1173.35	884.903	978.457	2663.49	0.655559	8.83466	8.7286	8.88767	91.2425	8.90391	90.4976	Beta-2-glycoprotein 1	0.00315534	0.00167785	0.876476	3194.02	1.58609	0.591627	1.44238	0.991712	1.81241	0.113498	846.005;960.006;652.004;581.003;479.003;295.001;379.002;0;655.004;302.002;64.0003;50.0002;	534.204;344.146;416.237;121.01;163.105;295.001;123.894;0;55.8964;0;14.2934;17.7868;	0.653374;0.47938;0.505284;0.125528;0.484254;0.865044;0.175845;0;0.290429;-0.275088;0.248622;0.645604;	13440	0.817727	0.82	0.824086	0.813955
D:\test_move_folder\2022054_T3_Evosep_C1_E1_PRID_31_QID_17_a26-12h_Plate4_5_7203.d	2022054_T3_Evosep_C1_E1_PRID_31_QID_17_a26-12h_Plate4_5_7203	Q01339	Q01339;I7HJR3	APOH_MOUSE	Apoh	57873.5	48924.9	49726.1	57873.5	48924.9	49726.1	49726.1	VC(UniMod:4)PFAGILENGIVR	VCPFAGILENGIVR	VC(UniMod:4)PFAGILENGIVR3	3	0.00351229	0.0994113	0.00561404	0.00334448	0.00250627	0.00208768	0.00258398	0	1	951.006	788.613	863.864	2784.17	0.888333	8.86976	8.74606	8.97579	91.2425	8.9446	90.2407	Beta-2-glycoprotein 1	0.00315534	0.00167785	0.856077	3065.02	1.80142	0.300499	0.481237	0.918558	0.546583	0.106277	951.006;724.004;659.004;581.004;598.003;797.004;351.002;0;294.001;419.003;316.001;55.0003;	951.006;0;81.204;192.108;229.238;0;0;0;50.5985;0;0;0;	0.888333;0.0699955;0.395099;0.578658;0.443326;-0.0232278;-0.325479;0;0.254787;0.244933;-0.440578;0.401854;	13494	0.825	0.82	0.824287	0.820855
D:\test_move_folder\2022054_T3_Evosep_C1_E1_PRID_31_QID_17_b30-6h_Plate4_3_7201.d	2022054_T3_Evosep_C1_E1_PRID_31_QID_17_b30-6h_Plate4_3_7201	Q01339	Q01339;I7HJR3	APOH_MOUSE	Apoh	71563.5	52190.1	51977.2	71563.5	52190.1	51977.2	51977.2	VC(UniMod:4)PFAGILENGIVR	VCPFAGILENGIVR	VC(UniMod:4)PFAGILENGIVR3	3	0.00029753	0.00683165	0.00561404	0.00307692	0.00248139	0.00208768	0.00255754	0	1	1677.16	1317.29	1563.81	2260.18	0.819342	8.85132	8.79832	8.90434	91.2425	8.9446	90.5738	Beta-2-glycoprotein 1	0.00315534	0.00167785	0.887648	2424.01	2.70043	0.489659	0.429537	0.993951	0.881319	0.0424773	803.005;463.003;606.004;992.006;246.001;630.003;146.001;102.001;107;203.001;155.001;11.0001;	803.005;463.003;323.652;695.803;0;411.157;0;45.8943;0;0;0;0;	0.883393;0.875912;0.260537;0.557834;0.306249;0.630544;0.195471;0.588989;-0.0995592;0.0213979;0.0237687;-0.464822;	13467	0.825417	0.82	0.8236	0.821868
D:\test_move_folder\2022054_T3_Evosep_C1_E1_PRID_31_QID_17_a39-12h_Plate3_10_7173.d	2022054_T3_Evosep_C1_E1_PRID_31_QID_17_a39-12h_Plate3_10_7173	Q01339	Q01339;I7HJR3	APOH_MOUSE	Apoh	71978.7	56459.1	56319.3	71978.7	56459.1	56319.3	56319.3	VC(UniMod:4)PFAGILENGIVR	VCPFAGILENGIVR	VC(UniMod:4)PFAGILENGIVR3	3	0.00436152	0.12429	0.00561404	0.00390625	0.00282486	0.00208768	0.00289855	0	1	1914.6	1510.7	1820.75	2926.19	0.8234	8.88799	8.76429	8.94101	91.2425	8.94613	90.4806	Beta-2-glycoprotein 1	0.00315534	0.00167785	0.858529	3077.02	1.87099	0.6465	0	0.899816	0.616761	0.146995	896.005;772.003;405.003;451.002;599.004;701.004;272.002;35.0002;346.002;279.002;51.0003;0;	896.005;329.844;199.568;53.4233;162.32;688.75;76.6436;0;52.2014;0;0;0;	0.921196;0.56482;0.731255;-0.07617;0.488424;0.820011;0.18495;0.328173;0.226335;-0.00716191;-0.401197;0;	13521	0.826667	0.82	0.822846	0.823618
D:\test_move_folder\2022054_T3_Evosep_C1_E1_PRID_31_QID_17_b18-6h_Plate3_20_7183.d	2022054_T3_Evosep_C1_E1_PRID_31_QID_17_b18-6h_Plate3_20_7183	Q01339	Q01339;I7HJR3	APOH_MOUSE	Apoh	76069.7	55495.9	56102.1	76069.7	55495.9	56102.1	56102.1	VC(UniMod:4)PFAGILENGIVR	VCPFAGILENGIVR	VC(UniMod:4)PFAGILENGIVR3	3	0.0019975	0.0463937	0.00561404	0.00293255	0.00232019	0.00208768	0.00239808	0	1	1215.85	891.666	1091.96	2464.41	0.865035	8.83683	8.78383	8.88986	91.2425	8.89019	90.6888	Beta-2-glycoprotein 1	0.00315534	0.00167785	0.898216	2744.01	2.74998	0.608732	0.228703	0.960527	0.888199	0.225336	296.002;1028.01;401.002;261.001;360.002;368.003;38.0002;0;203.001;116.001;106.001;0;	296.002;792.172;190.351;49.8222;102.611;127.679;0;0;0;14.5958;0;0;	0.960848;0.872059;0.713262;0.216536;0.0754626;0.599328;-0.384762;0;-0.517829;0.0873936;0.289982;0;	13440	0.83	0.82	0.824533	0.824874
D:\test_move_folder\2022054_T3_Evosep_C1_E1_PRID_31_QID_17_d20-w1_Plate4_15_7213.d	2022054_T3_Evosep_C1_E1_PRID_31_QID_17_d20-w1_Plate4_15_7213	Q01339	Q01339;I7HJR3	APOH_MOUSE	Apoh	54281.5	44768.7	48336.9	54281.5	44768.7	48336.9	48336.9	VC(UniMod:4)PFAGILENGIVR	VCPFAGILENGIVR	VC(UniMod:4)PFAGILENGIVR3	3	0.00805842	0.299367	0.00561404	0.00314465	0.00255754	0.00208768	0.00265252	0	1	1464.54	1182.15	1271.76	2094.51	0.606883	8.88611	8.7624	9.00992	91.2425	8.96339	90.0131	Beta-2-glycoprotein 1	0.00315534	0.00167785	0.73539	2412.01	1.16094	0.546758	0.117506	0.787458	0.879353	0.245471	448.003;950.006;591.003;479.003;657.003;906.005;128.001;88.0005;590.003;140.001;207.001;0;	0;950.006;55.5417;277.078;162.812;514.532;0;0;0;81.8524;0;0;	0.300406;0.713001;-0.0400893;0.579851;0.293003;0.410951;-0.320598;-0.142501;0.216915;0.704363;-0.278261;0;	13521	0.822727	0.82	0.823252	0.819704
D:\test_move_folder\2022054_T3_Evosep_C1_E1_PRID_31_QID_17_d37-w1_Plate4_14_7212.d	2022054_T3_Evosep_C1_E1_PRID_31_QID_17_d37-w1_Plate4_14_7212	Q01339	Q01339;I7HJR3	APOH_MOUSE	Apoh	46937.3	38139.6	41975	46937.3	38139.6	41975	41975	VC(UniMod:4)PFAGILENGIVR	VCPFAGILENGIVR	VC(UniMod:4)PFAGILENGIVR3	3	0.00439617	0.143996	0.00561404	0.0031348	0.00251889	0.00208768	0.00261097	0	1	887.211	728.644	800.836	1622.06	0.255547	8.87037	8.782	8.94106	91.2425	8.93552	90.3906	Beta-2-glycoprotein 1	0.00315534	0.00167785	0.663961	1797.01	1.0555	0.496838	0.452185	0.885132	1.00755	0.216666	543.003;705.004;392.002;649.004;528.003;1017.01;510.003;0;234.001;268.002;169.001;0;	214.433;332.414;121.165;649.004;0;340.365;0;0;70.1119;53.9869;0;0;	0.494808;0.119292;0.391567;0.910762;-0.0374591;0.237882;-0.0982466;0;0.379608;0.374428;-0.503286;0;	13494	0.8175	0.82	0.824177	0.813559
D:\test_move_folder\2022054_T3_Evosep_C1_E1_PRID_31_QID_17_b17-6h_Plate4_20_7218.d	2022054_T3_Evosep_C1_E1_PRID_31_QID_17_b17-6h_Plate4_20_7218	Q01339	Q01339;I7HJR3	APOH_MOUSE	Apoh	69706.8	51269.8	44172.3	69706.8	51269.8	44172.3	44172.3	VC(UniMod:4)PFAGILENGIVR	VCPFAGILENGIVR	VC(UniMod:4)PFAGILENGIVR3	3	0.00397966	0.123276	0.00561404	0.00262467	0.00209205	0.00208768	0.0021645	0	1	322.486	248.949	301.342	345.743	0.595802	9.00962	8.95661	9.06265	91.2425	8.93283	93.4553	Beta-2-glycoprotein 1	0.00315534	0.00167785	0.21475	370.002	0.963686	0.384397	0	0.900497	1.16146	0.206984	207.001;342.002;59.0004;93.0005;176.001;223.001;41.0003;0;538.003;120.001;62.0004;0;	207.001;76.6017;17.4589;0;150.527;38.8831;15.6546;0;138.864;58.6073;0;0;	0.967366;-0.0859459;0.600573;0.220347;0.824059;-0.0392068;0.683971;0;0.500362;0.797509;-0.3981;0;	13710	0.825	0.82	0.82275	0.82183
D:\test_move_folder\2022054_T3_Evosep_C1_E1_PRID_31_QID_17_B25-6h_Plate4_18_7216.d	2022054_T3_Evosep_C1_E1_PRID_31_QID_17_B25-6h_Plate4_18_7216	Q01339	Q01339;I7HJR3	APOH_MOUSE	Apoh	61631.6	47023	45257.4	61631.6	47023	45257.4	45257.4	VC(UniMod:4)PFAGILENGIVR	VCPFAGILENGIVR	VC(UniMod:4)PFAGILENGIVR3	3	0.00420856	0.137823	0.00561404	0.00299401	0.00226757	0.00208768	0.00234192	0	1	725.912	542.89	635.173	1173.38	0.691099	8.86736	8.77898	8.90269	91.2425	8.94228	90.8058	Beta-2-glycoprotein 1	0.00315534	0.00167785	0.784434	1341.01	2.15148	0.613921	0.455377	0.8908	1.0387	0.0960491	441.003;439.002;238.001;477.003;503.002;423.002;274.002;0;852.006;129.001;131.001;0;	52.7853;439.002;221.403;182.008;261.399;234.124;124.479;0;181.671;0;0;0;	-0.031925;0.861334;0.828461;0.0272644;0.183855;0.534907;0.603374;0;-0.408883;0.0823285;0.282617;0;	13494	0.830455	0.82	0.822698	0.826627
D:\test_move_folder\2022054_T3_Evosep_C1_E1_PRID_31_QID_17_B20-6h_Plate4_19_7217.d	2022054_T3_Evosep_C1_E1_PRID_31_QID_17_B20-6h_Plate4_19_7217	Q01339	Q01339;I7HJR3	APOH_MOUSE	Apoh	71455.2	50209	56574.6	71455.2	50209	56574.6	56574.6	VC(UniMod:4)PFAGILENGIVR	VCPFAGILENGIVR	VC(UniMod:4)PFAGILENGIVR3	3	0.000319285	0.0010032	0.00561404	0.00320513	0.002457	0.00208768	0.00254453	0	1	2682.6	1930.42	2225.32	4759.92	0.875101	8.86952	8.7458	8.97554	91.2425	8.9272	90.8343	Beta-2-glycoprotein 1	0.00315534	0.00167785	0.936443	5738.03	3.03918	0.598603	0.512414	0.999097	0.372277	0.0839086	1605.01;1505.01;881.005;656.004;1133.01;692.004;474.003;58.0003;360.003;361.002;283.001;54.0002;	1605.01;1020.65;424.062;233.982;545.043;56.9409;79.0771;17.4789;32.8405;73.8655;0;16.2735;	0.978409;0.730723;0.721616;0.341425;0.711382;0.551058;-0.00079985;0.527753;-0.00766545;0.0718716;-0.299265;0.527753;	13494	0.824167	0.82	0.824239	0.819637
D:\test_move_folder\2022054_T3_Evosep_C1_E1_PRID_31_QID_17_a9-24h_Plate4_13_7211.d	2022054_T3_Evosep_C1_E1_PRID_31_QID_17_a9-24h_Plate4_13_7211	Q01339	Q01339;I7HJR3	APOH_MOUSE	Apoh	80716.7	64815.3	51073.7	80716.7	64815.3	51073.7	51073.7	VC(UniMod:4)PFAGILENGIVR	VCPFAGILENGIVR	VC(UniMod:4)PFAGILENGIVR3	3	0.000296472	0.00617038	0.00561404	0.00293255	0.00240964	0.00208768	0.00248139	0	1	1224.08	1032.23	1200.96	3977.45	0.715412	8.86985	8.74613	8.92286	91.2425	8.94808	90.9037	Beta-2-glycoprotein 1	0.00315534	0.00167785	0.886246	4054.02	2.39826	0.682333	1.53403	0.99445	1.34265	0.0270299	1047.01;1259.01;590.003;749.004;726.004;821.004;303.002;95.0005;201.001;254.001;177.001;12.0001;	151.084;251.994;364.527;284.3;225.553;821.004;61.4562;0;40.8557;0;0;0;	0.484314;0.437792;0.772451;0.490624;0.47118;0.843151;0.194158;0.421208;0.256796;0.317649;-0.274699;-0.115681;	13494	0.820909	0.82	0.824013	0.816645
D:\test_move_folder\2022054_T3_Evosep_C1_E1_PRID_31_QID_17_a5-24h_Plate4_11_7209.d	2022054_T3_Evosep_C1_E1_PRID_31_QID_17_a5-24h_Plate4_11_7209	Q01339	Q01339;I7HJR3	APOH_MOUSE	Apoh	67810	52888	54634	67810	52888	54634	54634	VC(UniMod:4)PFAGILENGIVR	VCPFAGILENGIVR	VC(UniMod:4)PFAGILENGIVR3	3	0.000616713	0.0100316	0.00561404	0.00420168	0.00325733	0.00208768	0.00331126	0	1	1683.39	1320.31	1568.85	2788.44	0.821272	8.88823	8.79987	8.97659	91.2425	8.95444	91.1486	Beta-2-glycoprotein 1	0.00315534	0.00167785	0.813287	2992.01	2.3173	0.437735	0.998916	0.990956	1.53116	0.152136	859.005;1053;464.003;539.003;520.003;1089.01;76.0005;228.001;319.002;182.001;264.002;63.0002;	859.005;299.413;157.585;63.1984;175.679;524.972;0;0;37.0971;23.7944;18.009;22.9446;	0.954026;0.704804;0.636769;-0.000270192;0.319094;0.670475;0.485133;0.422885;-0.0924149;0.00381659;-0.225778;0.663084;	13521	0.829583	0.82	0.824407	0.825064
D:\test_move_folder\2022054_T3_Evosep_C1_E1_PRID_31_QID_17_D16-w5_Plate4_35_7232.d	2022054_T3_Evosep_C1_E1_PRID_31_QID_17_D16-w5_Plate4_35_7232	Q01339	Q01339;I7HJR3	APOH_MOUSE	Apoh	68659.3	51546.3	62260.5	68659.3	51546.3	62260.5	62260.5	VC(UniMod:4)PFAGILENGIVR	VCPFAGILENGIVR	VC(UniMod:4)PFAGILENGIVR3	3	0.000339674	0.00825814	0.00561404	0.00316456	0.00255102	0.00208768	0.00263852	0	1	2605.53	1970.62	2296.41	4452.66	0.856015	8.9059	8.83513	8.97667	91.2425	8.96725	90.5732	Beta-2-glycoprotein 1	0.00315534	0.00167785	0.931517	5052.02	2.69354	0.433942	0.0496629	0.992599	1.03751	0.0802233	1214.01;1168.01;754.004;480.003;586.003;1141.01;0;11.0001;282.002;88.0005;196.001;43.0002;	1214.01;730.086;581.016;0;574.76;661.436;0;0;18.1;0;0;0;	0.977373;0.739784;0.78512;0.134214;0.904323;0.76157;0;0.46151;-0.15468;-0.0643417;-0.25689;0.46151;	13548	0.834167	0.82	0.825622	0.828643
D:\test_move_folder\2022054_T3_Evosep_C1_E1_PRID_31_QID_17_D14-w5_Plate4_34_7231.d	2022054_T3_Evosep_C1_E1_PRID_31_QID_17_D14-w5_Plate4_34_7231	Q01339	Q01339;I7HJR3	APOH_MOUSE	Apoh	82774.8	61982	62212.5	82774.8	61982	62212.5	62212.5	VC(UniMod:4)PFAGILENGIVR	VCPFAGILENGIVR	VC(UniMod:4)PFAGILENGIVR3	3	0.000398089	0.000944431	0.00561404	0.00371747	0.00280899	0.00208768	0.00290698	0	1	2047.16	1482.3	1724.22	3110.45	0.878395	8.86821	8.81519	8.92124	91.2425	8.93798	91.1555	Beta-2-glycoprotein 1	0.00315534	0.00167785	0.926076	3693.02	2.63759	0.474888	1.19619	0.999151	1.13266	0.235072	761.004;992.006;746.005;388.002;538.003;867.005;307.001;107.001;122.001;61.0002;128.001;77.0005;	291.254;992.006;447.491;0;172.247;763.896;72.3829;0;0;0;0;20.9907;	0.650029;0.964159;0.695037;-0.760005;0.344383;0.854091;0.234619;-0.340729;-0.203169;-0.287669;0.240176;0.497521;	13494	0.825909	0.82	0.825235	0.820768
D:\test_move_folder\2022054_T3_Evosep_C1_E1_PRID_31_QID_17_B32-6_Plate4_32_7229.d	2022054_T3_Evosep_C1_E1_PRID_31_QID_17_B32-6_Plate4_32_7229	Q01339	Q01339;I7HJR3	APOH_MOUSE	Apoh	74153.7	56510.1	56983.8	74153.7	56510.1	56983.8	56983.8	VC(UniMod:4)PFAGILENGIVR	VCPFAGILENGIVR	VC(UniMod:4)PFAGILENGIVR3	3	0.00280971	0.0627677	0.00561404	0.00343643	0.00260417	0.00208768	0.00269542	0	1	1295.45	1052.47	1260.56	3040.87	0.782634	8.8894	8.76566	8.97777	91.2425	8.963	90.7592	Beta-2-glycoprotein 1	0.00315534	0.00167785	0.804787	3125.02	1.74257	0.233135	0.26554	0.947032	0.922452	0.0485813	1075.01;1122.01;503.003;769.004;412.002;599.003;196.001;0;197.002;330.002;339.002;50.0002;	544.288;152.154;0;0;188.237;599.003;33.9404;0;0;78.6071;0;0;	0.741857;0.4973;0.192818;0.408442;0.534226;0.892165;-0.0131752;0;0.113408;0.269869;-0.238388;0.338191;	13521	0.823333	0.82	0.824023	0.819219
D:\test_move_folder\2022054_T3_Evosep_C1_E1_PRID_31_QID_17_c41-w1_Plate4_29_7226.d	2022054_T3_Evosep_C1_E1_PRID_31_QID_17_c41-w1_Plate4_29_7226	Q01339	Q01339;I7HJR3	APOH_MOUSE	Apoh	51153.5	39028.6	38887	51153.5	39028.6	38887	38887	VC(UniMod:4)PFAGILENGIVR	VCPFAGILENGIVR	VC(UniMod:4)PFAGILENGIVR3	3	0.000648929	0.0171565	0.00561404	0.003861	0.00301205	0.00208768	0.00309598	0	1	1029.73	741.359	784.477	1724.79	0.535389	8.88636	8.81564	8.97475	91.2425	8.95769	90.4358	Beta-2-glycoprotein 1	0.00315534	0.00167785	0.84131	2264.01	2.08856	0.388814	0.885091	0.984794	0.823915	0.365312	551.003;910.005;258.001;475.003;702.004;658.004;281.002;0;220.001;295.002;353.002;0;	258.065;437.945;61.739;129.178;702.004;333.719;45.5092;0;0;0;10.0928;0;	0.488356;0.554124;0.121557;0.527269;0.935364;0.547173;-0.0816969;0;-0.381276;0.157832;-0.238503;0;	13521	0.827083	0.82	0.825819	0.821419
D:\test_move_folder\2022054_T3_Evosep_C1_E1_PRID_31_QID_17_b15-72h_Plate4_27_7224.d	2022054_T3_Evosep_C1_E1_PRID_31_QID_17_b15-72h_Plate4_27_7224	Q01339	Q01339;I7HJR3	APOH_MOUSE	Apoh	61120.5	47302.1	54736.8	61120.5	47302.1	54736.8	54736.8	VC(UniMod:4)PFAGILENGIVR	VCPFAGILENGIVR	VC(UniMod:4)PFAGILENGIVR3	3	0.00030656	0.000422278	0.00561404	0.00294118	0.00230947	0.00208768	0.00239234	0	1	1871.57	1421.23	1606.16	3459.38	0.752097	8.87154	8.74783	8.94234	91.2425	8.92777	90.8219	Beta-2-glycoprotein 1	0.00315534	0.00167785	0.910997	4031.02	3.08432	0.565172	0.422982	0.999618	0.995551	0.247238	871.006;1399.01;1109.01;689.004;731.004;880.005;248.001;0;304.002;283.001;159.001;36.0002;	574.065;806.805;1109.01;124.997;181.755;490.696;29.5868;0;106.632;0;0;4.96273;	0.776557;0.747969;0.900581;0.34051;0.206189;0.730268;-0.0595002;0;0.578079;-0.406776;-0.17738;0.155639;	13494	0.825455	0.82	0.825334	0.820814
D:\test_move_folder\2022054_T3_Evosep_C1_E1_PRID_31_QID_17_B25-72h_Plate4_25_7223.d	2022054_T3_Evosep_C1_E1_PRID_31_QID_17_B25-72h_Plate4_25_7223	Q01339	Q01339;I7HJR3	APOH_MOUSE	Apoh	65287.6	50132.2	46764.9	65287.6	50132.2	46764.9	46764.9	VC(UniMod:4)PFAGILENGIVR	VCPFAGILENGIVR	VC(UniMod:4)PFAGILENGIVR3	3	0.00187216	0.0727141	0.00561404	0.00239808	0.00185874	0.00208768	0.00194175	0	1	2480.31	1966.74	2343.31	2965.63	0.818385	8.81633	8.69261	8.92237	91.2425	8.90081	89.7177	Beta-2-glycoprotein 1	0.00315534	0.00167785	0.825208	3139.02	1.92068	0.484478	0.838662	0.937658	1.51822	0.196067	848.005;1274.01;777.005;801.005;522.003;1470.01;372.002;43.0003;779.004;326.002;246.001;121.001;	93.8789;916.426;305.162;223.572;0;1470.01;0;0;187.292;107.264;0;0;	0.412945;0.781748;0.394518;0.392813;0.36944;0.867118;0.291786;0.369831;0.193193;0.318969;-0.32746;0.24152;	13413	0.829583	0.82	0.826071	0.823046
D:\test_move_folder\2022054_T3_Evosep_C1_E1_PRID_31_QID_17_a38-12h_Plate4_22_7220.d	2022054_T3_Evosep_C1_E1_PRID_31_QID_17_a38-12h_Plate4_22_7220	Q01339	Q01339;I7HJR3	APOH_MOUSE	Apoh	75647.5	60621.9	53386.6	75647.5	60621.9	53386.6	53386.6	VC(UniMod:4)PFAGILENGIVR	VCPFAGILENGIVR	VC(UniMod:4)PFAGILENGIVR3	3	0.000326584	0.00121279	0.00561404	0.00359712	0.00273224	0.00208768	0.00280112	0	1	2241.59	1788.7	2074.24	2545.63	0.891766	8.85198	8.79894	8.90498	91.2425	8.91466	90.2919	Beta-2-glycoprotein 1	0.00315534	0.00167785	0.947007	2751.02	3.84549	0.446718	1.18635	0.998914	1.01895	0.20026	601.003;1006.01;345.002;212.001;604.004;730.005;177.001;54.0002;129.001;89.0005;128.001;54.0003;	594.512;917.072;150.277;0;418.594;730.005;0;0;0;0;0;0;	0.917439;0.819115;0.709013;-0.180965;0.785037;0.962127;0.207597;0.0791751;-0.542678;-0.380562;-0.497768;-0.398141;	13467	0.83	0.82	0.824391	0.825235
D:\test_move_folder\2022053_T3_Evosep_C1_E1_PRID_31_QID_17_d35-w1_Plate1_11_7085.d	2022053_T3_Evosep_C1_E1_PRID_31_QID_17_d35-w1_Plate1_11_7085	P21614	P21614	VTDB_MOUSE	Gc	446226	266517	320406	446226	266517	320406	320406	VC(UniMod:4)SQYAAYGK	VCSQYAAYGK	VC(UniMod:4)SQYAAYGK2	2	1.03601e-05	1.03601e-05	2.86567e-05	0.00347222	0.00280112	0.00208768	0.00289017	0	1	21811.6	13923.8	16911.7	48581	0.924073	3.02945	2.97643	3.08267	-8.21795	3.0415	-8.41422	Vitamin D-binding protein	9.80607e-06	0.00167785	0.953526	62656.4	5.48593	0.512392	0	0.999991	1.73115	0.0266231	11788.1;6811.04;3647.02;2753.02;3616.03;3152.02;	11469.1;6811.04;3492.2;2607.72;3531.48;3151.64;	0.908938;0.925611;0.86954;0.854339;0.970262;0.932836;	4591	0.929545	0.925455	0.925123	0.9294
D:\test_move_folder\2022053_T3_Evosep_C1_E1_PRID_31_QID_17_d36-w1_1_Plate1_10_7084.d	2022053_T3_Evosep_C1_E1_PRID_31_QID_17_d36-w1_1_Plate1_10_7084	P21614	P21614	VTDB_MOUSE	Gc	467048	320801	365940	467048	320801	365940	365940	VC(UniMod:4)SQYAAYGK	VCSQYAAYGK	VC(UniMod:4)SQYAAYGK2	2	1.19383e-05	1.19383e-05	2.86567e-05	0.00359712	0.00288184	0.00208768	0.00299401	0	1	20314.8	14743.1	19031.1	72956.3	0.909808	3.06338	3.01035	3.11641	-8.21795	3.06739	-8.218	Vitamin D-binding protein	9.80607e-06	0.00167785	0.858053	77877.5	4.63866	0.576724	0	0.999989	1.30991	0.00351152	11593.1;5093.03;3252.03;3112.02;4320.02;2455.02;	11132.9;5093.03;1657.94;3080.55;4088.85;1379.46;	0.893418;0.919172;0.755945;0.94384;0.942772;0.781768;	4645	0.92	0.925455	0.923319	0.921637
D:\test_move_folder\2022053_T3_Evosep_C1_E1_PRID_31_QID_17_b22-6h_Plate1_1_7075.d	2022053_T3_Evosep_C1_E1_PRID_31_QID_17_b22-6h_Plate1_1_7075	P21614	P21614	VTDB_MOUSE	Gc	389673	394645	278751	389673	394645	278751	278751	VC(UniMod:4)SQYAAYGK	VCSQYAAYGK	VC(UniMod:4)SQYAAYGK2	2	7.99519e-05	7.99519e-05	2.86567e-05	0.00248139	0.00204918	0.00208768	0.00209644	0	1	12033.6	11741.8	12042.5	27391.6	0.92423	2.86635	2.831	2.91938	-8.21795	2.85271	-7.87734	Vitamin D-binding protein	9.80607e-06	0.00167785	0.204356	27371.2	4.37147	0.421999	0	0.999928	1.0966	0.0447511	6908.04;3205.02;1031.01;1692.01;2399.02;1560.01;	6506.46;3128.08;424.791;1692.01;2399.02;1462.28;	0.900232;0.934398;0.705229;0.922068;0.976056;0.909628;	4348	0.909545	0.925455	0.912748	0.922113
D:\test_move_folder\2022053_T3_Evosep_C1_E1_PRID_31_QID_17_b23-6h_Plate1_2_7076.d	2022053_T3_Evosep_C1_E1_PRID_31_QID_17_b23-6h_Plate1_2_7076	P21614	P21614	VTDB_MOUSE	Gc	425337	381041	295552	425337	381041	295552	295552	VC(UniMod:4)SQYAAYGK	VCSQYAAYGK	VC(UniMod:4)SQYAAYGK2	2	8.1874e-06	8.1874e-06	2.86567e-05	0.00260417	0.00212314	0.00208768	0.00217391	0	1	13396.1	11872.7	13610.1	47041.8	0.909017	3.0448	2.9918	3.11554	-8.21795	3.05319	-8.36727	Vitamin D-binding protein	9.80607e-06	0.00167785	0.82262	46302.3	4.76433	0.542135	0	0.999993	0.83368	0.0431097	8336.06;3018.02;2658.02;1826.01;2381.02;2258.02;	8336.06;2930.85;2420.69;1070.64;2129.2;2185.52;	0.918627;0.943351;0.849247;0.799789;0.824132;0.869945;	4618	0.904545	0.925455	0.910119	0.919961
D:\test_move_folder\2022053_T3_Evosep_C1_E1_PRID_31_QID_17_b11- 6h_Plate1_3_7077.d	2022053_T3_Evosep_C1_E1_PRID_31_QID_17_b11- 6h_Plate1_3_7077	P21614	P21614	VTDB_MOUSE	Gc	448385	347316	318115	448385	347316	318115	318115	VC(UniMod:4)SQYAAYGK	VCSQYAAYGK	VC(UniMod:4)SQYAAYGK2	2	3.66016e-05	3.66016e-05	2.86567e-05	0.0026178	0.0021692	0.00208768	0.00223214	0	1	16196.1	12416.5	13926	46821.8	0.91452	3.06056	2.98984	3.11357	-8.21795	3.05942	-8.13317	Vitamin D-binding protein	9.80607e-06	0.00167785	0.832699	54454.4	5.4175	0.562333	0	0.999967	0.918592	0.0407546	7879.06;5079.04;2874.02;2575.02;3321.02;2672.02;	7796.02;5079.04;2833.01;2417.18;3321.02;2672.02;	0.901449;0.913622;0.907333;0.846084;0.94658;0.927146;	4645	0.904091	0.925455	0.909779	0.921237
D:\test_move_folder\2022053_T3_Evosep_C1_E1_PRID_31_QID_17_ a13- 12h_Plate1_4_7078.d	2022053_T3_Evosep_C1_E1_PRID_31_QID_17_ a13- 12h_Plate1_4_7078	P21614	P21614	VTDB_MOUSE	Gc	445592	362096	368281	445592	362096	368281	368281	VC(UniMod:4)SQYAAYGK	VCSQYAAYGK	VC(UniMod:4)SQYAAYGK2	2	8.63889e-05	8.63889e-05	2.86567e-05	0.00346021	0.00257732	0.00208768	0.00265252	0	1	17432.3	14049	16534.2	47340.9	0.931829	3.0806	3.02756	3.116	-8.21795	3.07334	-8.01932	Vitamin D-binding protein	9.80607e-06	0.00167785	0.80065	49912.4	4.81713	0.416275	0	0.999922	1.90092	0.0525467	9572.07;3990.03;2221.02;1097.01;4593.03;2785.02;	9572.07;3990.02;2221.02;38.7031;3870.23;2696.3;	0.950612;0.954313;0.959951;0.464623;0.862193;0.945153;	4672	0.905455	0.925455	0.908223	0.923024
D:\test_move_folder\2022053_T3_Evosep_C1_E1_PRID_31_QID_17_a85-12h_Plate1_5_7079.d	2022053_T3_Evosep_C1_E1_PRID_31_QID_17_a85-12h_Plate1_5_7079	P21614	P21614	VTDB_MOUSE	Gc	481186	368411	421406	481186	368411	421406	421406	VC(UniMod:4)SQYAAYGK	VCSQYAAYGK	VC(UniMod:4)SQYAAYGK2	2	1.53627e-05	1.53627e-05	2.86567e-05	0.00361011	0.0027027	0.00208768	0.00280112	0	1	15604.3	12125.1	14723.2	44775.7	0.871105	3.04565	2.99262	3.09866	-8.21795	3.05863	-8.40859	Vitamin D-binding protein	9.80607e-06	0.00167785	0.931669	47455.4	5.24596	0.560638	0	0.999986	1.4808	0.0299845	10018.1;4493.03;3419.02;2334.02;2635.02;2124.01;	9355.46;4021.02;3215.98;2334.02;2227.84;1828.89;	0.88619;0.867097;0.895215;0.926691;0.814993;0.894121;	4618	0.92	0.925455	0.923637	0.922416
D:\test_move_folder\2022053_T3_Evosep_C1_E1_PRID_31_QID_17_a81-12h_Plate1_6_7080.d	2022053_T3_Evosep_C1_E1_PRID_31_QID_17_a81-12h_Plate1_6_7080	P21614	P21614	VTDB_MOUSE	Gc	361697	342088	343720	361697	342088	343720	343720	VC(UniMod:4)SQYAAYGK	VCSQYAAYGK	VC(UniMod:4)SQYAAYGK2	2	9.57436e-05	9.57436e-05	2.86567e-05	0.00318471	0.00240385	0.00208768	0.00246305	0	1	10729.4	9775.67	12659	147181	0.893372	3.08185	3.02883	3.13486	-8.21795	3.07904	-8.14586	Vitamin D-binding protein	9.80607e-06	0.00167785	0.615371	124746	4.22927	0.796991	0	0.999914	0.710949	0.0629369	7393.05;2381.02;1550.01;2651.02;3434.03;1642.01;	7393.05;2360.77;686.902;994.151;975.556;1526.85;	0.94706;0.875826;0.704173;0.708413;0.528978;0.828221;	4672	0.915455	0.925455	0.921905	0.919853
D:\test_move_folder\2022053_T3_Evosep_C1_E1_PRID_31_QID_17_a85-24h_Plate1_7_7081.d	2022053_T3_Evosep_C1_E1_PRID_31_QID_17_a85-24h_Plate1_7_7081	P21614	P21614	VTDB_MOUSE	Gc	394764	355349	378150	394764	355349	378150	378150	VC(UniMod:4)SQYAAYGK	VCSQYAAYGK	VC(UniMod:4)SQYAAYGK2	2	2.00626e-07	2.00626e-07	2.86567e-05	0.00234192	0.00177305	0.00208768	0.00184502	0	1	15434.6	13820.8	17567.2	52039.6	0.896618	3.06428	3.02892	3.11731	-8.21795	3.07654	-8.50012	Vitamin D-binding protein	9.80607e-06	0.00167785	0.913014	45722.3	5.09205	0.507937	0	1	1.54521	0.0954132	8950.07;3355.03;2222.02;1808.01;3828.03;1610.01;	8950.07;3062.46;2222.02;1808.01;3422.08;603.932;	0.91125;0.84528;0.933646;0.966482;0.904291;0.591632;	4645	0.914545	0.925455	0.922847	0.919043
D:\test_move_folder\2022053_T3_Evosep_C1_E1_PRID_31_QID_17_a17- 24h_Plate1_8_7082.d	2022053_T3_Evosep_C1_E1_PRID_31_QID_17_a17- 24h_Plate1_8_7082	P21614	P21614	VTDB_MOUSE	Gc	377136	302401	335766	377136	302401	335766	335766	VC(UniMod:4)SQYAAYGK	VCSQYAAYGK	VC(UniMod:4)SQYAAYGK2	2	1.39105e-06	1.39105e-06	2.86567e-05	0.00310559	0.0025	0.00208768	0.00259067	0	1	20194.4	16485	21459.7	59163.9	0.956689	3.04789	2.99485	3.10089	-8.21795	3.04946	-8.17425	Vitamin D-binding protein	9.80607e-06	0.00167785	0.901626	55675.4	5.86735	0.409046	0	0.999999	1.23074	0.0094397	11277.1;5026.04;2589.02;2021.02;3946.03;2209.01;	11277.1;5008.18;2497.88;1974.42;3909.15;2103.27;	0.963489;0.918137;0.924328;0.882889;0.986461;0.910566;	4618	0.92	0.925455	0.923245	0.921824
D:\test_move_folder\2022053_T3_Evosep_C1_E1_PRID_31_QID_17_a13- 24h_Plate1_9_7083.d	2022053_T3_Evosep_C1_E1_PRID_31_QID_17_a13- 24h_Plate1_9_7083	P21614	P21614	VTDB_MOUSE	Gc	389617	302695	317303	389617	302695	317303	317303	VC(UniMod:4)SQYAAYGK	VCSQYAAYGK	VC(UniMod:4)SQYAAYGK2	2	2.14858e-06	2.14858e-06	2.86567e-05	0.00289017	0.00230415	0.00208768	0.00238095	0	1	11513.9	9036.76	11959.8	50766.9	0.951192	3.04702	2.994	3.10005	-8.21795	3.05027	-8.26358	Vitamin D-binding protein	9.80607e-06	0.00167785	0.911005	48874.3	5.47079	0.554658	0	0.999998	0.361838	0.0469777	7612.06;3355.03;2531.01;1860.01;1516.01;2117.01;	7612.06;3282.41;2531.01;1848.33;619.456;953.967;	0.969539;0.958614;0.949233;0.924258;0.686404;0.778678;	4618	0.915455	0.925455	0.923454	0.91813
D:\test_move_folder\2022053_T3_Evosep_C1_E1_PRID_31_QID_17_d19-w1_Plate2_10_7127.d	2022053_T3_Evosep_C1_E1_PRID_31_QID_17_d19-w1_Plate2_10_7127	P21614	P21614	VTDB_MOUSE	Gc	445098	309527	345358	445098	309527	345358	345358	VC(UniMod:4)SQYAAYGK	VCSQYAAYGK	VC(UniMod:4)SQYAAYGK2	2	1.61343e-05	1.61343e-05	2.86567e-05	0.00248756	0.0022831	0.00208768	0.00235294	0	1	19431.3	13785.1	15789.5	64099.8	0.896345	3.06099	3.02558	3.13169	-8.21795	3.07533	-8.43031	Vitamin D-binding protein	9.80607e-06	0.00167785	0.940298	78884.6	5.15482	0.59366	0	0.999985	1.08002	0.0506284	11420.1;4332.03;4085.03;2794.02;4135.03;2866.02;	11420.1;4085.91;3824.7;2794.02;3925.35;2663.16;	0.87544;0.876028;0.868699;0.956385;0.978312;0.889439;	4618	0.929545	0.925455	0.92619	0.927548
D:\test_move_folder\2022053_T3_Evosep_C1_E1_PRID_31_QID_17_d36-w1_2_Plate2_11_7128.d	2022053_T3_Evosep_C1_E1_PRID_31_QID_17_d36-w1_2_Plate2_11_7128	P21614	P21614	VTDB_MOUSE	Gc	473559	297002	311127	473559	297002	311127	311127	VC(UniMod:4)SQYAAYGK	VCSQYAAYGK	VC(UniMod:4)SQYAAYGK2	2	1.31419e-07	1.31419e-07	2.86567e-05	0.0031746	0.0025641	0.00208768	0.00266667	0	1	24842.3	16653.4	20235.8	56242.4	0.95153	3.05733	3.00425	3.11033	-8.21795	3.06196	-8.24742	Vitamin D-binding protein	9.80607e-06	0.00167785	0.95442	69045.4	5.52329	0.553188	0	1	1.39059	0.0074959	15190.1;6357.04;4156.03;3447.03;3482.02;3490.02;	15190.1;6259.54;3942.23;3420.27;3392.66;3387.25;	0.953874;0.945405;0.913495;0.986093;0.952331;0.867799;	4618	0.925455	0.925455	0.926768	0.924091
D:\test_move_folder\2022053_T3_Evosep_C1_E1_PRID_31_QID_17_a7-24h_Plate1_13_7087.d	2022053_T3_Evosep_C1_E1_PRID_31_QID_17_a7-24h_Plate1_13_7087	P21614	P21614	VTDB_MOUSE	Gc	453036	346335	340799	453036	346335	340799	340799	VC(UniMod:4)SQYAAYGK	VCSQYAAYGK	VC(UniMod:4)SQYAAYGK2	2	0.000320205	0.00125346	2.86567e-05	0.00319489	0.00243902	0.00208768	0.00250627	0	1	17232.6	13177.5	14413	51823.1	0.905399	3.0481	2.99508	3.10111	-8.21795	3.05884	-8.37611	Vitamin D-binding protein	9.80607e-06	0.00167785	0.926294	61961.5	4.82986	0.48111	0	0.998872	0.647957	0.0523456	9274.08;4647.03;3224.02;2812.02;3723.02;2040.02;	9221.08;4357.72;3097.22;2812.02;3653.83;1087.11;	0.90747;0.856446;0.879925;0.920674;0.958556;0.787236;	4618	0.92	0.925455	0.92521	0.920264
D:\test_move_folder\2022053_T3_Evosep_C1_E1_PRID_31_QID_17_b5- 72h_Plate1_15_7089.d	2022053_T3_Evosep_C1_E1_PRID_31_QID_17_b5- 72h_Plate1_15_7089	P21614	P21614	VTDB_MOUSE	Gc	348184	311070	320512	348184	311070	320512	320512	VC(UniMod:4)SQYAAYGK	VCSQYAAYGK	VC(UniMod:4)SQYAAYGK2	2	3.57373e-06	3.57373e-06	2.86567e-05	0.00238663	0.0018797	0.00208768	0.00196078	0	1	10778	8658.47	11345.8	32159.5	0.906543	3.02925	2.97623	3.08229	-8.21795	3.04217	-8.53017	Vitamin D-binding protein	9.80607e-06	0.00167785	0.957375	30550.2	4.75798	0.53032	0	0.999997	1.52392	0.073478	5659.04;3141.02;1571.01;1720.01;2379.02;1767.01;	5659.04;2909.15;1319.14;1550.49;2209.85;1501.58;	0.910214;0.870024;0.808229;0.887257;0.945217;0.801221;	4591	0.919545	0.925455	0.923529	0.921435
D:\test_move_folder\2022053_T3_Evosep_C1_E1_PRID_31_QID_17_b16-72h_Plate1_16_7090.d	2022053_T3_Evosep_C1_E1_PRID_31_QID_17_b16-72h_Plate1_16_7090	P21614	P21614	VTDB_MOUSE	Gc	443119	316358	306298	443119	316358	306298	306298	VC(UniMod:4)SQYAAYGK	VCSQYAAYGK	VC(UniMod:4)SQYAAYGK2	2	1.24396e-06	1.24396e-06	2.86567e-05	0.0027933	0.00226244	0.00208768	0.00234742	0	1	17213.1	12624.4	16288.9	59024.2	0.942973	3.04631	2.99329	3.09933	-8.21795	3.05232	-8.28881	Vitamin D-binding protein	9.80607e-06	0.00167785	0.947367	62373.4	5.52735	0.510375	0	0.999999	0.947444	0.0340634	9997.08;4314.03;3335.03;2163.01;3154.02;2644.02;	9997.08;4302.34;3335.03;2163.01;2913.71;2618.36;	0.953957;0.93703;0.964106;0.958954;0.914062;0.965194;	4618	0.925	0.925455	0.924576	0.924683
D:\test_move_folder\2022053_T3_Evosep_C1_E1_PRID_31_QID_17_b30-72h_Plate1_17_7091.d	2022053_T3_Evosep_C1_E1_PRID_31_QID_17_b30-72h_Plate1_17_7091	P21614	P21614	VTDB_MOUSE	Gc	417608	296095	315586	417608	296095	315586	315586	VC(UniMod:4)SQYAAYGK	VCSQYAAYGK	VC(UniMod:4)SQYAAYGK2	2	2.78789e-06	2.78789e-06	2.86567e-05	0.00289855	0.00196464	0.00208768	0.00205339	0	1	13402.2	9222.58	12556.3	43919.5	0.9153	3.04724	2.99428	3.10035	-8.21795	3.0492	-8.29696	Vitamin D-binding protein	9.80607e-06	0.00167785	0.953104	46878.3	5.26654	0.600305	0	0.999997	0.375029	0.0332603	8302.05;3122.02;2632.02;1856.01;2515.02;1850.01;	8302.05;2932.84;2590.64;1746.76;2167.3;1850.01;	0.947117;0.89114;0.963884;0.94405;0.826118;0.948249;	4618	0.920455	0.925455	0.924218	0.921452
D:\test_move_folder\2022053_T3_Evosep_C1_E1_PRID_31_QID_17_b6-72h_Plate1_18_7092.d	2022053_T3_Evosep_C1_E1_PRID_31_QID_17_b6-72h_Plate1_18_7092	P21614	P21614	VTDB_MOUSE	Gc	346828	311025	284137	346828	311025	284137	284137	VC(UniMod:4)SQYAAYGK	VCSQYAAYGK	VC(UniMod:4)SQYAAYGK2	2	2.31465e-05	2.31465e-05	2.86567e-05	0.00284091	0.0022831	0.00208768	0.00236407	0	1	8949.16	7958.17	10332.5	68451.7	0.945983	3.02934	2.97633	3.08235	-8.21795	3.03617	-8.36177	Vitamin D-binding protein	9.80607e-06	0.00167785	0.974798	59287.4	5.14515	0.542886	0	0.999979	0.801545	0.0384859	4886.04;2241.01;2692.02;1752.01;1880.01;1771.01;	4886.04;2241.01;2270.34;1677.96;1822.1;1741.36;	0.951126;0.966117;0.805766;0.904181;0.90743;0.951338;	4591	0.915455	0.925455	0.923268	0.918061
D:\test_move_folder\2022053_T3_Evosep_C1_E1_PRID_31_QID_17_c6-w1_Plate1_19_7093.d	2022053_T3_Evosep_C1_E1_PRID_31_QID_17_c6-w1_Plate1_19_7093	P21614	P21614	VTDB_MOUSE	Gc	375556	340343	337585	375556	340343	337585	337585	VC(UniMod:4)SQYAAYGK	VCSQYAAYGK	VC(UniMod:4)SQYAAYGK2	2	1.2062e-05	1.2062e-05	2.86567e-05	0.00383142	0.00308642	0.00208768	0.00318471	0	1	11909	10732.3	12257.8	41004.9	0.940808	3.04777	2.99475	3.10079	-8.21795	3.0473	-8.22479	Vitamin D-binding protein	9.80607e-06	0.00167785	0.938992	39838.2	5.44292	0.490959	0	0.999989	1.04782	0.0312636	6962.05;2943.02;1934.01;1356.01;2220.02;2318.02;	6805.28;2943.02;1881.71;855.957;2160.72;2224.32;	0.920987;0.949618;0.93097;0.784584;0.991238;0.901421;	4618	0.920455	0.925455	0.924304	0.920742
D:\test_move_folder\2022053_T3_Evosep_C1_E1_PRID_31_QID_17_c1- w1_Plate1_20_7094.d	2022053_T3_Evosep_C1_E1_PRID_31_QID_17_c1- w1_Plate1_20_7094	P21614	P21614	VTDB_MOUSE	Gc	456582	348116	335414	456582	348116	335414	335414	VC(UniMod:4)SQYAAYGK	VCSQYAAYGK	VC(UniMod:4)SQYAAYGK2	2	2.00021e-07	2.00021e-07	2.86567e-05	0.00269542	0.00217865	0.00208768	0.00224719	0	1	19381.3	15296.7	16206.8	65074.1	0.884511	3.03075	2.97771	3.08377	-8.21795	3.04925	-8.52693	Vitamin D-binding protein	9.80607e-06	0.00167785	0.969586	77820.6	4.5972	0.533105	0	1	1.89356	0.139795	10650.1;5388.03;3355.02;2739.02;4130.03;1858.01;	10650.1;5169.9;2907.67;2724.19;3561.37;845.572;	0.898614;0.910742;0.822252;0.98445;0.804259;0.738627;	4591	0.93	0.925455	0.926446	0.9281
D:\test_move_folder\2022053_T3_Evosep_C1_E1_PRID_31_QID_17_a12-12h_Plate1_21_7095.d	2022053_T3_Evosep_C1_E1_PRID_31_QID_17_a12-12h_Plate1_21_7095	P21614	P21614	VTDB_MOUSE	Gc	369361	337517	348660	369361	337517	348660	348660	VC(UniMod:4)SQYAAYGK	VCSQYAAYGK	VC(UniMod:4)SQYAAYGK2	2	0.000129179	0.000129179	2.86567e-05	0.00460829	0.00346021	0.00208768	0.00353357	0	1	12086.1	10948.3	13049.4	50060	0.838393	3.08098	3.01027	3.15164	-8.21795	3.07852	-8.21203	Vitamin D-binding protein	9.80607e-06	0.00167785	0.88449	46364.3	3.94308	0.485684	0	0.999885	1.15187	0.0649093	7187.05;3160.02;2247.02;971.007;2926.02;2459.02;	6544.39;2904.75;2247.02;263.953;2636.93;569.339;	0.829847;0.86114;0.966792;0.46317;0.834546;0.562989;	4672	0.92	0.925455	0.924278	0.920632
D:\test_move_folder\2022053_T3_Evosep_C1_E1_PRID_31_QID_17_a83- 12h_Plate1_23_7097.d	2022053_T3_Evosep_C1_E1_PRID_31_QID_17_a83- 12h_Plate1_23_7097	P21614	P21614	VTDB_MOUSE	Gc	482697	349180	332464	482697	349180	332464	332464	VC(UniMod:4)SQYAAYGK	VCSQYAAYGK	VC(UniMod:4)SQYAAYGK2	2	4.44869e-06	4.44869e-06	2.86567e-05	0.0030581	0.00235294	0.00208768	0.00242718	0	1	20739.5	15626.5	17315.9	56869.4	0.93167	3.10195	3.04896	3.1727	-8.21795	3.10966	-8.29671	Vitamin D-binding protein	9.80607e-06	0.00167785	0.932315	68113.5	5.15986	0.482458	0	0.999996	0.798944	0.0342472	10843.1;6255.04;4047.03;2767.02;4143.03;3718.03;	10762.4;6001.21;3738.18;2767.02;3975.86;3464.32;	0.962875;0.914555;0.853423;0.898135;0.873032;0.873698;	4699	0.923182	0.925455	0.924923	0.923197
D:\test_move_folder\2022053_T3_Evosep_C1_E1_PRID_31_QID_17_a1-12h_Plate1_25_7099.d	2022053_T3_Evosep_C1_E1_PRID_31_QID_17_a1-12h_Plate1_25_7099	P21614	P21614	VTDB_MOUSE	Gc	424218	356155	303046	424218	356155	303046	303046	VC(UniMod:4)SQYAAYGK	VCSQYAAYGK	VC(UniMod:4)SQYAAYGK2	2	1.7948e-06	1.7948e-06	2.86567e-05	0.00309598	0.00243309	0.00208768	0.00248756	0	1	20705.3	16637.8	14839.2	68040.4	0.927951	3.08221	3.02911	3.1529	-8.21795	3.09772	-8.57274	Vitamin D-binding protein	9.80607e-06	0.00167785	0.889885	94937.7	4.74663	0.570038	0	0.999998	1.19024	0.16702	11713.1;5044.04;3356.03;2960.02;3990.03;2194.02;	11713.1;5044.04;3133.62;2960.02;3948.21;751.224;	0.905275;0.943931;0.858576;0.965458;0.97481;0.536988;	4672	0.924545	0.925455	0.925372	0.922744
D:\test_move_folder\2022053_T3_Evosep_C1_E1_PRID_31_QID_17_a2-12h_Plate1_26_7100.d	2022053_T3_Evosep_C1_E1_PRID_31_QID_17_a2-12h_Plate1_26_7100	P21614	P21614	VTDB_MOUSE	Gc	413811	334136	346419	413811	334136	346419	346419	VC(UniMod:4)SQYAAYGK	VCSQYAAYGK	VC(UniMod:4)SQYAAYGK2	2	1.9032e-05	1.9032e-05	2.86567e-05	0.00286533	0.00219298	0.00208768	0.00225734	0	1	15260	12442	13240.4	49841	0.939069	3.04695	3.01156	3.09993	-8.21795	3.06721	-8.59335	Vitamin D-binding protein	9.80607e-06	0.00167785	0.955023	57443.3	5.4779	0.452449	0	0.999983	0.94937	0.0298915	8205.07;4197.04;2069.01;1876.01;2969.02;2121.01;	8205.07;4085.94;1889.78;1672.71;2969.02;2062.05;	0.931432;0.913139;0.884098;0.858836;0.995861;0.927121;	4618	0.92	0.925455	0.925193	0.919702
D:\test_move_folder\2022053_T3_Evosep_C1_E1_PRID_31_QID_17_a87-12h_Plate1_28_7101.d	2022053_T3_Evosep_C1_E1_PRID_31_QID_17_a87-12h_Plate1_28_7101	P21614	P21614	VTDB_MOUSE	Gc	478569	384495	395825	478569	384495	395825	395825	VC(UniMod:4)SQYAAYGK	VCSQYAAYGK	VC(UniMod:4)SQYAAYGK2	2	2.14e-06	2.14e-06	2.86567e-05	0.0030581	0.00229885	0.00208768	0.00238095	0	1	16485.1	13062.6	15968	44860.7	0.942782	3.04845	2.99542	3.13682	-8.21795	3.05707	-8.32854	Vitamin D-binding protein	9.80607e-06	0.00167785	0.975486	46313.4	5.79338	0.533566	0	0.999998	1.31608	0.0134004	9999.06;3976.03;2483.02;2204.02;2897.02;2795.02;	9620.32;3967.75;2388.64;2176.02;2897.02;2675.1;	0.942474;0.926088;0.902193;0.911334;0.966671;0.966814;	4618	0.92	0.925455	0.924857	0.920065
D:\test_move_folder\2022053_T3_Evosep_C1_E1_PRID_31_QID_17_a1-24h_Plate1_29_7102.d	2022053_T3_Evosep_C1_E1_PRID_31_QID_17_a1-24h_Plate1_29_7102	P21614	P21614	VTDB_MOUSE	Gc	361229	293042	320913	361229	293042	320913	320913	VC(UniMod:4)SQYAAYGK	VCSQYAAYGK	VC(UniMod:4)SQYAAYGK2	2	1.09257e-05	1.09257e-05	2.86567e-05	0.00268097	0.0021645	0.00208768	0.00223214	0	1	13487.5	11007.6	13990.7	48914.8	0.932845	3.04687	2.99382	3.0999	-8.21795	3.05302	-8.39425	Vitamin D-binding protein	9.80607e-06	0.00167785	0.966703	47155.3	5.53753	0.499767	0	0.99999	0.778405	0.0161947	8044.06;3073.02;1944.01;1649.01;2563.02;1471.01;	8044.06;3031.92;1940.68;1649.01;2411.51;569.456;	0.952114;0.908934;0.875011;0.941138;0.898631;0.488428;	4618	0.920455	0.925455	0.924398	0.921056
D:\test_move_folder\2022053_T3_Evosep_C1_E1_PRID_31_QID_17_a38-24h_Plate1_30_7103.d	2022053_T3_Evosep_C1_E1_PRID_31_QID_17_a38-24h_Plate1_30_7103	P21614	P21614	VTDB_MOUSE	Gc	389494	317527	325703	389494	317527	325703	325703	VC(UniMod:4)SQYAAYGK	VCSQYAAYGK	VC(UniMod:4)SQYAAYGK2	2	1.04531e-05	1.04531e-05	2.86567e-05	0.0026455	0.00214133	0.00208768	0.00221239	0	1	14087.9	11684.8	14863.4	56473.7	0.937938	3.06666	3.01362	3.11967	-8.21795	3.06728	-8.30657	Vitamin D-binding protein	9.80607e-06	0.00167785	0.947776	53527.3	5.70117	0.489497	0	0.999991	0.985571	0.00921859	7921.05;3388.03;2177.01;1541.01;3113.02;2149.01;	7921.05;3383.94;2177.01;1537;2782.93;1994.81;	0.94737;0.946817;0.957463;0.950827;0.900294;0.894811;	4645	0.920455	0.925455	0.925016	0.920852
D:\test_move_folder\2022053_T3_Evosep_C1_E1_PRID_31_QID_17_a87-24h_Plate1_31_7104.d	2022053_T3_Evosep_C1_E1_PRID_31_QID_17_a87-24h_Plate1_31_7104	P21614	P21614	VTDB_MOUSE	Gc	436034	334952	328225	436034	334952	328225	328225	VC(UniMod:4)SQYAAYGK	VCSQYAAYGK	VC(UniMod:4)SQYAAYGK2	2	3.26707e-07	3.26707e-07	2.86567e-05	0.00291545	0.00229358	0.00208768	0.00236967	0	1	16386.4	12067.5	14928.1	56863.5	0.936087	3.07729	3.02429	3.13032	-8.21795	3.08019	-8.2851	Vitamin D-binding protein	9.80607e-06	0.00167785	0.965493	62418.4	5.86175	0.574504	0	1	0.525197	0.130173	10262.1;4112.04;3314.03;2587.02;2053.01;2565.02;	10262.1;4112.04;3226.59;2547.85;2012.31;2375.14;	0.947254;0.928127;0.96673;0.966984;0.895404;0.883856;	4645	0.920909	0.925455	0.925663	0.920544
D:\test_move_folder\2022053_T3_Evosep_C1_E1_PRID_31_QID_17_a4-24h_Plate1_33_7106.d	2022053_T3_Evosep_C1_E1_PRID_31_QID_17_a4-24h_Plate1_33_7106	P21614	P21614	VTDB_MOUSE	Gc	436496	315868	325157	436496	315868	325157	325157	VC(UniMod:4)SQYAAYGK	VCSQYAAYGK	VC(UniMod:4)SQYAAYGK2	2	5.45928e-06	5.45928e-06	2.86567e-05	0.00257069	0.00208333	0.00208768	0.00214133	0	1	15226.2	11375.6	14481.6	52606.5	0.935156	3.0789	3.02588	3.13195	-8.21795	3.08574	-8.31404	Vitamin D-binding protein	9.80607e-06	0.00167785	0.930287	55311.4	5.45036	0.522562	0	0.999995	0.850662	0.0695882	8905.08;3917.03;2907.02;1866.01;2597.02;2294.02;	8905.08;3733.49;2849.49;1763.55;2587.64;1277.11;	0.945706;0.887893;0.894088;0.856545;0.967038;0.796745;	4645	0.920455	0.925455	0.924932	0.920965
D:\test_move_folder\2022053_T3_Evosep_C1_E1_PRID_31_QID_17_a20-24h_Plate1_34_7107.d	2022053_T3_Evosep_C1_E1_PRID_31_QID_17_a20-24h_Plate1_34_7107	P21614	P21614	VTDB_MOUSE	Gc	356415	302984	307125	356415	302984	307125	307125	VC(UniMod:4)SQYAAYGK	VCSQYAAYGK	VC(UniMod:4)SQYAAYGK2	2	3.89251e-06	3.89251e-06	2.86567e-05	0.00263852	0.00212314	0.00208768	0.00218818	0	1	15819	13269.3	16938.6	61627.1	0.930165	3.06246	3.00945	3.1155	-8.21795	3.07083	-8.36065	Vitamin D-binding protein	9.80607e-06	0.00167785	0.901674	57553.4	4.8935	0.543092	0	0.999996	1.71835	0.00460129	8573.07;3412.02;3197.02;1967.01;3834.02;1931.01;	8573.07;3412.02;3008.72;1909.79;3833.88;1658.11;	0.929786;0.93792;0.870774;0.939805;0.924112;0.825879;	4618	0.92	0.925455	0.922659	0.921834
D:\test_move_folder\2022053_T3_Evosep_C1_E1_PRID_31_QID_17_b20-72h_Plate1_35_7108.d	2022053_T3_Evosep_C1_E1_PRID_31_QID_17_b20-72h_Plate1_35_7108	P21614	P21614	VTDB_MOUSE	Gc	421086	322285	281986	421086	322285	281986	281986	VC(UniMod:4)SQYAAYGK	VCSQYAAYGK	VC(UniMod:4)SQYAAYGK2	2	9.29482e-07	9.29482e-07	2.86567e-05	0.00299401	0.00239234	0.00208768	0.00248139	0	1	14808.1	11080.6	14566.2	50810.6	0.9045	3.07922	3.02621	3.13225	-8.21795	3.08719	-8.33418	Vitamin D-binding protein	9.80607e-06	0.00167785	0.912833	51654.4	4.93741	0.525902	0	0.999999	0.514327	0.0130633	7896.06;3733.02;2340.02;1765.01;3491.02;1830.02;	7739.02;3733.02;2188.87;1765.01;3336.04;932.696;	0.907202;0.925139;0.869943;0.932431;0.875137;0.740238;	4645	0.92	0.925455	0.924059	0.92095
D:\test_move_folder\2022053_T3_Evosep_C1_E1_PRID_31_QID_17_D19-w5_Plate1_37_7110.d	2022053_T3_Evosep_C1_E1_PRID_31_QID_17_D19-w5_Plate1_37_7110	P21614	P21614	VTDB_MOUSE	Gc	439053	374040	349498	439053	374040	349498	349498	VC(UniMod:4)SQYAAYGK	VCSQYAAYGK	VC(UniMod:4)SQYAAYGK2	2	7.33669e-07	7.33669e-07	2.86567e-05	0.00340136	0.00263852	0.00208768	0.0027027	0	1	14712.4	12371	13669.5	54205.8	0.888192	3.0599	3.00688	3.11293	-8.21795	3.06938	-8.34675	Vitamin D-binding protein	9.80607e-06	0.00167785	0.920274	58341.5	5.10182	0.498143	0	0.999999	0.543195	0.0282794	8739.06;3892.03;2388.02;1921.02;2724.02;2545.02;	8186.68;3892.03;2388.02;1830.92;2633.69;2464.64;	0.866514;0.901636;0.93227;0.884592;0.935708;0.903659;	4618	0.92	0.925455	0.923661	0.921105
D:\test_move_folder\2022053_T3_Evosep_C1_E1_PRID_31_QID_17_D35-w5_Plate1_38_7111.d	2022053_T3_Evosep_C1_E1_PRID_31_QID_17_D35-w5_Plate1_38_7111	P21614	P21614	VTDB_MOUSE	Gc	425954	260669	311690	425954	260669	311690	311690	VC(UniMod:4)SQYAAYGK	VCSQYAAYGK	VC(UniMod:4)SQYAAYGK2	2	2.11763e-06	2.11763e-06	2.86567e-05	0.00502513	0.00367647	0.00208768	0.00373134	0	1	21975.5	13014.1	11305.6	43477.3	0.914058	3.04334	3.00798	3.09635	-8.21795	3.05752	-8.56302	Vitamin D-binding protein	9.80607e-06	0.00167785	0.941352	84509.7	5.31123	0.512052	0	0.999998	1.41289	0.0587519	12346.1;6351.04;4457.04;3328.02;3500.02;3366.02;	12346.1;6129.43;4457.04;3328.02;3500.02;3343.5;	0.919023;0.889558;0.915933;0.954629;0.939445;0.908505;	4591	0.93	0.925455	0.927478	0.927148
D:\test_move_folder\2022053_T3_Evosep_C1_E1_PRID_31_QID_17_D38-w5_Plate1_39_7112.d	2022053_T3_Evosep_C1_E1_PRID_31_QID_17_D38-w5_Plate1_39_7112	P21614	P21614	VTDB_MOUSE	Gc	406520	356578	347666	406520	356578	347666	347666	VC(UniMod:4)SQYAAYGK	VCSQYAAYGK	VC(UniMod:4)SQYAAYGK2	2	2.26408e-06	2.26408e-06	2.86567e-05	0.00331126	0.0025641	0.00208768	0.0026455	0	1	14042.2	12279.3	14220.6	53577.7	0.880703	3.09475	3.04173	3.14786	-8.21795	3.10029	-8.34541	Vitamin D-binding protein	9.80607e-06	0.00167785	0.90542	52905.4	4.42395	0.485732	0	0.999998	0.14954	0.014362	7666.04;2904.02;2832.02;1823.02;4234.03;2084.01;	7259.74;2688.59;1424.23;1823.02;4093.83;1236.11;	0.879472;0.849403;0.792055;0.897187;0.903441;0.799647;	4672	0.917727	0.925455	0.922428	0.920738
D:\test_move_folder\2022053_T3_Evosep_C1_E1_PRID_31_QID_17_A7-12_Plate1_41_7113.d	2022053_T3_Evosep_C1_E1_PRID_31_QID_17_A7-12_Plate1_41_7113	P21614	P21614	VTDB_MOUSE	Gc	460314	365018	382676	460314	365018	382676	382676	VC(UniMod:4)SQYAAYGK	VCSQYAAYGK	VC(UniMod:4)SQYAAYGK2	2	3.75697e-05	3.75697e-05	2.86567e-05	0.00296736	0.00232019	0.00208768	0.00238663	0	1	18392.8	13997.8	15633.2	42807.1	0.925933	3.05987	3.00685	3.11288	-8.21795	3.06416	-8.27743	Vitamin D-binding protein	9.80607e-06	0.00167785	0.966469	50363.4	5.18877	0.51104	0	0.999966	1.23238	0.0536883	11251.1;4266.03;3135.02;2249.01;3329.02;2408.01;	11215.8;4266.03;2744.97;2249.01;2910.93;2350.14;	0.941107;0.966687;0.813485;0.951235;0.807742;0.894165;	4618	0.920417	0.925455	0.924748	0.921752
D:\test_move_folder\2022053_T3_Evosep_C1_E1_PRID_31_QID_17_A26-72_Plate1_46_7115.d	2022053_T3_Evosep_C1_E1_PRID_31_QID_17_A26-72_Plate1_46_7115	P21614	P21614	VTDB_MOUSE	Gc	382303	305990	308582	382303	305990	308582	308582	VC(UniMod:4)SQYAAYGK	VCSQYAAYGK	VC(UniMod:4)SQYAAYGK2	2	1.39743e-06	1.39743e-06	2.86567e-05	0.00276243	0.00225734	0.00208768	0.00232558	0	1	14729.1	11920.9	14861	57413	0.88967	3.06086	3.02552	3.13156	-8.21795	3.07559	-8.50108	Vitamin D-binding protein	9.80607e-06	0.00167785	0.933863	56903.4	5.24879	0.509778	0	0.999999	0.527085	0.0317391	8736.07;3332.02;2339.02;2051.01;3181.02;1920.01;	8736.07;3228.55;2149.72;2004.46;2764.47;1685.48;	0.900298;0.910449;0.825978;0.964408;0.831815;0.837831;	4618	0.92	0.925455	0.92505	0.921587
D:\test_move_folder\2022053_T3_Evosep_C1_E1_PRID_31_QID_17_A25-12_Plate1_47_7116.d	2022053_T3_Evosep_C1_E1_PRID_31_QID_17_A25-12_Plate1_47_7116	P21614	P21614	VTDB_MOUSE	Gc	476758	381036	385010	476758	381036	385010	385010	VC(UniMod:4)SQYAAYGK	VCSQYAAYGK	VC(UniMod:4)SQYAAYGK2	2	1.59091e-06	1.59091e-06	2.86567e-05	0.0037594	0.00285714	0.00208768	0.00293255	0	1	16840.1	13315.3	15830.4	43976.4	0.94047	3.04438	2.99134	3.09738	-8.21795	3.04829	-8.36164	Vitamin D-binding protein	9.80607e-06	0.00167785	0.974611	46781.3	5.73883	0.871155	0	0.999999	0	-10000000	10158.1;4185.04;2855.02;2558.02;2517.02;2208.01;	10158.1;4185.04;2819.47;2558.02;2496.98;2137.85;	0.92607;0.952667;0.9267;0.942684;0.978613;0.916645;	4591	0.920455	0.925455	0.924627	0.920697
D:\test_move_folder\2022053_T3_Evosep_C1_E1_PRID_31_QID_17_b9-6h_Plate2_1_7119.d	2022053_T3_Evosep_C1_E1_PRID_31_QID_17_b9-6h_Plate2_1_7119	P21614	P21614	VTDB_MOUSE	Gc	505970	383047	390867	505970	383047	390867	390867	VC(UniMod:4)SQYAAYGK	VCSQYAAYGK	VC(UniMod:4)SQYAAYGK2	2	2.24444e-06	2.24444e-06	2.86567e-05	0.0030303	0.002331	0.00208768	0.00240385	0	1	18736.5	14416	15389.4	30881.7	0.91924	2.95567	2.92031	3.00869	-8.21795	2.95725	-8.19538	Vitamin D-binding protein	9.80607e-06	0.00167785	0.745084	37598.3	4.96615	0.548694	0	0.999998	0.614751	0.0610119	10712.1;4657.04;3234.02;1688.01;3592.03;2245.02;	10712.1;4657.04;3088.77;609.506;3367.41;2155.52;	0.90777;0.949541;0.890611;0.577208;0.913824;0.901899;	4456	0.925455	0.925455	0.926185	0.923477
D:\test_move_folder\2022053_T3_Evosep_C1_E1_PRID_31_QID_17_b12-6h_Plate2_2_7120.d	2022053_T3_Evosep_C1_E1_PRID_31_QID_17_b12-6h_Plate2_2_7120	P21614	P21614	VTDB_MOUSE	Gc	415990	322217	312203	415990	322217	312203	312203	VC(UniMod:4)SQYAAYGK	VCSQYAAYGK	VC(UniMod:4)SQYAAYGK2	2	1.57757e-05	1.57757e-05	2.86567e-05	0.0027248	0.00209205	0.00208768	0.00214592	0	1	15299.8	11841.9	12368.2	40493.4	0.883707	3.02356	2.97044	3.07655	-8.21795	3.03829	-8.49843	Vitamin D-binding protein	9.80607e-06	0.00167785	0.934663	50091.4	4.64432	0.47526	0	0.999986	0	-10000000	8562.07;4040.03;2484.02;1952.02;3324.02;1741.02;	8118.45;3857.32;1310.15;1952.02;3324.02;1741.02;	0.875124;0.888968;0.784388;0.948999;0.898566;0.887413;	4564	0.925455	0.925455	0.926942	0.92345
D:\test_move_folder\2022053_T3_Evosep_C1_E1_PRID_31_QID_17_a15-12h_Plate2_3_7121.d	2022053_T3_Evosep_C1_E1_PRID_31_QID_17_a15-12h_Plate2_3_7121	P21614	P21614	VTDB_MOUSE	Gc	424549	330847	353181	424549	330847	353181	353181	VC(UniMod:4)SQYAAYGK	VCSQYAAYGK	VC(UniMod:4)SQYAAYGK2	2	3.56398e-06	3.56398e-06	2.86567e-05	0.00390625	0.00293255	0.00208768	0.003003	0	1	17297.1	13728	15639.2	47158.2	0.888624	3.04236	2.98932	3.09536	-8.21795	3.05416	-8.45255	Vitamin D-binding protein	9.80607e-06	0.00167785	0.972182	52157.4	5.3003	0.582603	0	0.999997	0.283853	0.0522539	9858.07;5061.04;3574.03;2520.02;3068.02;2231.02;	9463.84;4873.79;3397.53;2520.02;2959.48;1999.59;	0.872033;0.914074;0.87511;0.923625;0.899769;0.845284;	4591	0.925	0.925455	0.926861	0.922582
D:\test_move_folder\2022053_T3_Evosep_C1_E1_PRID_31_QID_17_ a16-12h_Plate2_4_7122.d	2022053_T3_Evosep_C1_E1_PRID_31_QID_17_ a16-12h_Plate2_4_7122	P21614	P21614	VTDB_MOUSE	Gc	414161	341400	362865	414161	341400	362865	362865	VC(UniMod:4)SQYAAYGK	VCSQYAAYGK	VC(UniMod:4)SQYAAYGK2	2	7.341e-07	7.341e-07	2.86567e-05	0.00332226	0.0025641	0.00208768	0.0026178	0	1	16136.3	13137.1	14667.2	48928.8	0.943335	3.11199	3.05897	3.14733	-8.21795	3.11037	-8.17485	Vitamin D-binding protein	9.80607e-06	0.00167785	0.953539	53829.5	5.62281	0.484943	0	0.999999	0.33012	0.0224964	8889.05;4151.02;2338.02;2487.01;3294.02;2373.02;	8889.05;4151.02;2295.45;2454.58;3096.17;2373.02;	0.958005;0.952428;0.920966;0.968014;0.889023;0.955692;	4699	0.920909	0.925455	0.925455	0.920758
D:\test_move_folder\2022053_T3_Evosep_C1_E1_PRID_31_QID_17_a14-24h_Plate2_6_7124.d	2022053_T3_Evosep_C1_E1_PRID_31_QID_17_a14-24h_Plate2_6_7124	P21614	P21614	VTDB_MOUSE	Gc	406419	334876	348687	406419	334876	348687	348687	VC(UniMod:4)SQYAAYGK	VCSQYAAYGK	VC(UniMod:4)SQYAAYGK2	2	3.24764e-05	3.24764e-05	2.86567e-05	0.003125	0.00238663	0.00208768	0.00246914	0	1	16659.9	14037.2	18179.8	70034.9	0.885109	3.09999	3.04697	3.15301	-8.21795	3.10199	-8.26191	Vitamin D-binding protein	9.80607e-06	0.00167785	0.941149	64179.4	4.37937	0.522077	0	0.999971	0.622597	0.0483563	9351.07;4213.03;2841.02;2371.02;3683.03;2765.02;	9081.76;4196.98;2585.1;2371.02;3381.14;2594.12;	0.87408;0.918811;0.838442;0.948715;0.872899;0.837968;	4699	0.919091	0.925455	0.92532	0.919205
D:\test_move_folder\2022053_T3_Evosep_C1_E1_PRID_31_QID_17_a16-24h_Plate2_7_7125.d	2022053_T3_Evosep_C1_E1_PRID_31_QID_17_a16-24h_Plate2_7_7125	P21614	P21614	VTDB_MOUSE	Gc	404107	285693	345394	404107	285693	345394	345394	VC(UniMod:4)SQYAAYGK	VCSQYAAYGK	VC(UniMod:4)SQYAAYGK2	2	3.32164e-07	3.32164e-07	2.86567e-05	0.00307692	0.002457	0.00208768	0.00254453	0	1	17412.3	12801.8	17291.3	56796.9	0.944588	3.06018	3.00717	3.13089	-8.21795	3.06123	-8.22765	Vitamin D-binding protein	9.80607e-06	0.00167785	0.937816	57194.5	5.89845	0.5112	0	1	1.26143	0.0242267	10196.1;4688.04;3413.03;2232.02;2852.02;2815.02;	10196.1;4440.48;2993.44;2232.02;2775.73;2807.44;	0.958488;0.904164;0.906793;0.928365;0.958194;0.938481;	4618	0.920455	0.925455	0.925179	0.920308
D:\test_move_folder\2022053_T3_Evosep_C1_E1_PRID_31_QID_17_a1524h_Plate2_9_7126.d	2022053_T3_Evosep_C1_E1_PRID_31_QID_17_a1524h_Plate2_9_7126	P21614	P21614	VTDB_MOUSE	Gc	366607	327376	314228	366607	327376	314228	314228	VC(UniMod:4)SQYAAYGK	VCSQYAAYGK	VC(UniMod:4)SQYAAYGK2	2	2.3164e-06	2.3164e-06	2.86567e-05	0.00319489	0.00258398	0.00208768	0.00266667	0	1	13795.9	11192.5	14445.1	57251.4	0.892713	3.07656	3.02346	3.14725	-8.21795	3.08276	-8.28354	Vitamin D-binding protein	9.80607e-06	0.00167785	0.870621	54678.3	4.60515	0.587099	0	0.999998	0.79457	0.0138648	7889.06;3332.02;1924.02;2318.02;3365.02;2411.02;	7540.56;3332.02;1771.75;2251.08;2923.29;2162.22;	0.896038;0.869111;0.833054;0.900948;0.911041;0.882037;	4645	0.92	0.925455	0.92453	0.921302
D:\test_move_folder\2022053_T3_Evosep_C1_E1_PRID_31_QID_17_a8-24h_Plate2_13_7130.d	2022053_T3_Evosep_C1_E1_PRID_31_QID_17_a8-24h_Plate2_13_7130	P21614	P21614	VTDB_MOUSE	Gc	415409	324426	337146	415409	324426	337146	337146	VC(UniMod:4)SQYAAYGK	VCSQYAAYGK	VC(UniMod:4)SQYAAYGK2	2	1.92431e-06	1.92431e-06	2.86567e-05	0.00274725	0.00219298	0.00208768	0.00225734	0	1	16199	12595.8	14880.5	44289	0.896987	3.05989	3.02455	3.11292	-8.21795	3.07527	-8.43872	Vitamin D-binding protein	9.80607e-06	0.00167785	0.963393	48213.4	5.57878	0.577687	0	0.999998	0.0526257	0.0403564	9158.07;4581.04;3035.02;2470.02;3009.02;2458.02;	9158.07;4437.83;2941.53;2470.02;2603.14;2433.2;	0.911093;0.90283;0.901762;0.92909;0.8374;0.937387;	4618	0.92	0.925455	0.925942	0.919769
D:\test_move_folder\2022053_T3_Evosep_C1_E1_PRID_31_QID_17_a40-24h_Plate2_14_7131.d	2022053_T3_Evosep_C1_E1_PRID_31_QID_17_a40-24h_Plate2_14_7131	P21614	P21614	VTDB_MOUSE	Gc	374940	362943	334207	374940	362943	334207	334207	VC(UniMod:4)SQYAAYGK	VCSQYAAYGK	VC(UniMod:4)SQYAAYGK2	2	8.52303e-05	8.52303e-05	2.86567e-05	0.00292398	0.00218341	0.00208768	0.00224719	0	1	12398.4	11359.9	12724.3	54404.6	0.92128	3.07434	3.02133	3.12737	-8.21795	3.08601	-8.43237	Vitamin D-binding protein	9.80607e-06	0.00167785	0.888248	53011.4	4.23035	0.548568	0	0.999924	0.849787	0.0483491	7132.06;2660.02;1762.01;1738.01;2723.02;1850.01;	7132.06;2543.34;1604.97;902.501;2723.02;1597.05;	0.914316;0.867901;0.838062;0.760029;0.989374;0.874442;	4645	0.92	0.925455	0.924293	0.920897
D:\test_move_folder\2022053_T3_Evosep_C1_E1_PRID_31_QID_17_b7- 72h_Plate2_15_7132.d	2022053_T3_Evosep_C1_E1_PRID_31_QID_17_b7- 72h_Plate2_15_7132	P21614	P21614	VTDB_MOUSE	Gc	384983	297645	301249	384983	297645	301249	301249	VC(UniMod:4)SQYAAYGK	VCSQYAAYGK	VC(UniMod:4)SQYAAYGK2	2	5.3123e-07	5.3123e-07	2.86567e-05	0.0025	0.00193798	0.00208768	0.0020284	0	1	13336.7	10128.3	14016.8	44444.6	0.937387	3.05806	3.02262	3.11107	-8.21795	3.07312	-8.50481	Vitamin D-binding protein	9.80607e-06	0.00167785	0.943698	42288.2	5.43608	0.55607	0	1	1.41118	0.0497128	7340.05;3767.03;2176.02;1647.01;2403.02;1517.01;	7340.05;3724.72;1998.77;1588.86;2271.97;1460.76;	0.944007;0.948439;0.882695;0.907385;0.897882;0.922626;	4618	0.92	0.925455	0.924059	0.920564
D:\test_move_folder\2022053_T3_Evosep_C1_E1_PRID_31_QID_17_b37-72h_Plate2_16_7133.d	2022053_T3_Evosep_C1_E1_PRID_31_QID_17_b37-72h_Plate2_16_7133	P21614	P21614	VTDB_MOUSE	Gc	413878	295390	305183	413878	295390	305183	305183	VC(UniMod:4)SQYAAYGK	VCSQYAAYGK	VC(UniMod:4)SQYAAYGK2	2	3.56336e-06	3.56336e-06	2.86567e-05	0.0030303	0.00244499	0.00208768	0.00250627	0	1	14916.8	10530.5	13050.4	61604.3	0.900562	3.05714	3.00413	3.11016	-8.21795	3.06922	-8.42458	Vitamin D-binding protein	9.80607e-06	0.00167785	0.946417	70414.5	4.76917	0.528566	0	0.999997	0.646092	0.0272224	8360.07;4396.03;2531.02;2349.02;2511.02;1640.01;	8135.87;4396.03;2389.62;2337.83;2384.91;637.429;	0.922902;0.878684;0.90164;0.949079;0.86468;0.671563;	4618	0.925	0.925455	0.925359	0.924204
D:\test_move_folder\2022053_T3_Evosep_C1_E1_PRID_31_QID_17_b13- 72h_Plate2_18_7135.d	2022053_T3_Evosep_C1_E1_PRID_31_QID_17_b13- 72h_Plate2_18_7135	P21614	P21614	VTDB_MOUSE	Gc	412676	251899	298579	412676	251899	298579	298579	VC(UniMod:4)SQYAAYGK	VCSQYAAYGK	VC(UniMod:4)SQYAAYGK2	2	2.23433e-06	2.23433e-06	2.86567e-05	0.00294985	0.00242718	0.00208768	0.0025	0	1	19039.7	13094.7	13422.8	46237.7	0.871015	3.07943	3.0264	3.13246	-8.21795	3.08918	-8.38914	Vitamin D-binding protein	9.80607e-06	0.00167785	0.941452	65586.5	5.09866	0.525013	0	0.999998	0.954504	0.0523843	10716.1;5640.03;3627.03;2557.02;3621.02;3808.03;	10082;5359.49;3512.11;2557.02;3598.22;3613.32;	0.847907;0.859311;0.891579;0.952825;0.953193;0.867839;	4645	0.929583	0.925455	0.927065	0.927394
D:\test_move_folder\2022053_T3_Evosep_C1_E1_PRID_31_QID_17_c7-w1_Plate2_19_7136.d	2022053_T3_Evosep_C1_E1_PRID_31_QID_17_c7-w1_Plate2_19_7136	P21614	P21614	VTDB_MOUSE	Gc	441020	355162	345049	441020	355162	345049	345049	VC(UniMod:4)SQYAAYGK	VCSQYAAYGK	VC(UniMod:4)SQYAAYGK2	2	4.42099e-06	4.42099e-06	2.86567e-05	0.0035461	0.002849	0.00208768	0.00294985	0	1	11271.9	9114.81	10358.6	45529.2	0.915049	3.06057	3.00752	3.11359	-8.21795	3.06863	-8.31631	Vitamin D-binding protein	9.80607e-06	0.00167785	0.958419	49543.4	4.46272	0.469063	0	0.999996	0.994525	0.072158	7065.04;3739.03;2407.02;1673.01;1624.01;1326.01;	6975.94;3739.03;2360.3;1650.82;556.915;524.651;	0.920724;0.951432;0.908323;0.958371;0.599698;0.600726;	4618	0.920455	0.925455	0.924525	0.920825
D:\test_move_folder\2022053_T3_Evosep_C1_E1_PRID_31_QID_17_b24-6h_Plate2_20_7137.d	2022053_T3_Evosep_C1_E1_PRID_31_QID_17_b24-6h_Plate2_20_7137	P21614	P21614	VTDB_MOUSE	Gc	417777	352838	339866	417777	352838	339866	339866	VC(UniMod:4)SQYAAYGK	VCSQYAAYGK	VC(UniMod:4)SQYAAYGK2	2	3.95095e-06	3.95095e-06	2.86567e-05	0.00265957	0.00212766	0.00208768	0.0021978	0	1	14899.6	12524.6	15102.3	46618.3	0.884791	3.07837	3.02536	3.14906	-8.21795	3.08719	-8.39072	Vitamin D-binding protein	9.80607e-06	0.00167785	0.950581	45992.3	5.34731	0.551777	0	0.999996	0.528691	0.0142605	8877.07;3876.03;2251.02;2427.02;2643.02;2056.02;	8686.94;3576.95;2213.18;2427.02;2635.69;1920.52;	0.894333;0.834016;0.908574;0.923132;0.922251;0.838896;	4645	0.92	0.925455	0.925207	0.921035
D:\test_move_folder\2022053_T3_Evosep_C1_E1_PRID_31_QID_17_a11-12h_Plate2_21_7138.d	2022053_T3_Evosep_C1_E1_PRID_31_QID_17_a11-12h_Plate2_21_7138	P21614	P21614	VTDB_MOUSE	Gc	435752	363930	374764	435752	363930	374764	374764	VC(UniMod:4)SQYAAYGK	VCSQYAAYGK	VC(UniMod:4)SQYAAYGK2	2	1.59115e-06	1.59115e-06	2.86567e-05	0.00364964	0.00276243	0.00208768	0.00282486	0	1	16029.1	13808.8	15737.4	41278.1	0.966789	3.05945	3.00645	3.11248	-8.21795	3.06787	-8.34982	Vitamin D-binding protein	9.80607e-06	0.00167785	0.974044	42043.3	5.65	0.541219	0	0.999999	0.10129	0.0866229	8776.07;3953.03;2277.01;2642.02;3309.03;2211.01;	8776.07;3953.03;2277.01;2642.02;3300.02;2211.01;	0.965014;0.956887;0.971739;0.950418;0.98337;0.984175;	4618	0.925455	0.925455	0.926006	0.925054
D:\test_move_folder\2022054_T3_Evosep_C1_E1_PRID_31_QID_17_a82-12h_Plate3_9_7172.d	2022054_T3_Evosep_C1_E1_PRID_31_QID_17_a82-12h_Plate3_9_7172	P21614	P21614	VTDB_MOUSE	Gc	368959	367877	353323	368959	367877	353323	353323	VC(UniMod:4)SQYAAYGK	VCSQYAAYGK	VC(UniMod:4)SQYAAYGK2	2	2.28476e-06	2.28476e-06	2.86567e-05	0.00307692	0.00245098	0.00208768	0.00249377	0	1	11532.5	10354.8	11878.6	40988.6	0.891584	3.05892	3.0059	3.1296	-8.21795	3.06362	-8.28947	Vitamin D-binding protein	9.80607e-06	0.00167785	0.956966	39794.4	4.63368	0.860744	0	0.999998	0.332011	0.0311137	7497.07;2387.02;2489.02;1121.01;2337.02;1466.01;	7384.53;2216.03;2489.02;1058.05;1931.95;468.365;	0.910862;0.820507;0.921501;0.852803;0.899427;0.498889;	4618	0.925	0.925455	0.927194	0.92162
D:\test_move_folder\2022053_T3_Evosep_C1_E1_PRID_31_QID_17_a6-24h_Plate1_14_7088.d	2022053_T3_Evosep_C1_E1_PRID_31_QID_17_a6-24h_Plate1_14_7088	P21614	P21614	VTDB_MOUSE	Gc	368843	331463	336993	368843	331463	336993	336993	VC(UniMod:4)SQYAAYGK	VCSQYAAYGK	VC(UniMod:4)SQYAAYGK2	2	1.67826e-05	1.67826e-05	2.86567e-05	0.00337838	0.0026178	0.00208768	0.00269542	0	1	11844.6	10644.3	13486	44389.8	0.909943	3.04577	3.01042	3.11647	-8.21795	3.05983	-8.50122	Vitamin D-binding protein	9.80607e-06	0.00167785	0.934736	38987.3	4.93243	0.493895	0	0.999985	1.47811	0.00499582	6928.04;2863.02;2651.02;1270.01;2401.01;1770.01;	6928.04;2631.37;2593.18;568.908;2285.22;1487.04;	0.91989;0.861571;0.903267;0.695462;0.935487;0.809412;	4618	0.919545	0.925455	0.922829	0.921059
D:\test_move_folder\2022053_T3_Evosep_C1_E1_PRID_31_QID_17_a9-12h_Plate1_22_7096.d	2022053_T3_Evosep_C1_E1_PRID_31_QID_17_a9-12h_Plate1_22_7096	P21614	P21614	VTDB_MOUSE	Gc	400773	337745	345418	400773	337745	345418	345418	VC(UniMod:4)SQYAAYGK	VCSQYAAYGK	VC(UniMod:4)SQYAAYGK2	2	9.35121e-07	9.35121e-07	2.86567e-05	0.00243902	0.00180505	0.00208768	0.00186567	0	1	16398.8	13361.9	16198.6	56523.5	0.905478	3.04809	2.99507	3.11878	-8.21795	3.05091	-8.33378	Vitamin D-binding protein	9.80607e-06	0.00167785	0.949261	57222.4	4.8838	0.550366	0	0.999999	0.354294	0.0200001	10354.1;3484.03;2992.02;2523.02;2851.03;2796.02;	10223.8;3435.28;2793.83;2523.02;2739.8;1588.47;	0.907487;0.928409;0.924356;0.941516;0.869229;0.781555;	4618	0.920455	0.925455	0.924223	0.921196
D:\test_move_folder\2022053_T3_Evosep_C1_E1_PRID_31_QID_17_a2-24h_Plate1_32_7105.d	2022053_T3_Evosep_C1_E1_PRID_31_QID_17_a2-24h_Plate1_32_7105	P21614	P21614	VTDB_MOUSE	Gc	382565	347788	332030	382565	347788	332030	332030	VC(UniMod:4)SQYAAYGK	VCSQYAAYGK	VC(UniMod:4)SQYAAYGK2	2	4.03138e-07	4.03138e-07	2.86567e-05	0.00306748	0.00230415	0.00208768	0.00238663	0	1	11896.4	10920.4	14342.1	54726.2	0.875468	3.05898	3.00595	3.11202	-8.21795	3.06493	-8.34397	Vitamin D-binding protein	9.80607e-06	0.00167785	0.9038	45394.3	5.34121	0.589873	0	1	0.527085	0.0489218	6944.04;3017.02;2683.02;1938.02;3021.02;1475.01;	6364.94;2672.27;2487.44;1938.02;2859.23;1355.89;	0.86611;0.828699;0.903571;0.942936;0.94001;0.851539;	4618	0.919091	0.925455	0.92335	0.921634
D:\test_move_folder\2022053_T3_Evosep_C1_E1_PRID_31_QID_17_A39-12_Plate1_44_7114.d	2022053_T3_Evosep_C1_E1_PRID_31_QID_17_A39-12_Plate1_44_7114	P21614	P21614	VTDB_MOUSE	Gc	415482	361215	364589	415482	361215	364589	364589	VC(UniMod:4)SQYAAYGK	VCSQYAAYGK	VC(UniMod:4)SQYAAYGK2	2	1.31396e-05	1.31396e-05	2.86567e-05	0.00316456	0.00253165	0.00208768	0.00260417	0	1	18802.4	16352.2	19378.9	42186.2	0.927961	3.02636	2.991	3.09703	-8.21795	3.04956	-8.66377	Vitamin D-binding protein	9.80607e-06	0.00167785	0.972419	40931.3	5.58293	0.457903	0	0.999988	1.20633	0.0645166	10169.1;4651.04;3265.02;2491.02;3983.03;2863.02;	10169.1;4651.04;3258.93;2397.21;3982.26;2493.52;	0.926723;0.946523;0.917676;0.904329;0.909444;0.827361;	4564	0.924545	0.925455	0.924592	0.924546
D:\test_move_folder\2022053_T3_Evosep_C1_E1_PRID_31_QID_17_a11-24h_Plate2_23_7140.d	2022053_T3_Evosep_C1_E1_PRID_31_QID_17_a11-24h_Plate2_23_7140	P21614	P21614	VTDB_MOUSE	Gc	422634	327706	344985	422634	327706	344985	344985	VC(UniMod:4)SQYAAYGK	VCSQYAAYGK	VC(UniMod:4)SQYAAYGK2	2	2.59032e-05	2.59032e-05	2.86567e-05	0.00294118	0.00235294	0.00208768	0.00242131	0	1	18513.5	14698	18395.3	54707.8	0.879755	3.09458	3.04158	3.16534	-8.21795	3.10058	-8.34966	Vitamin D-binding protein	9.80607e-06	0.00167785	0.948348	55059.4	4.62724	0.451912	0	0.999977	0.918378	0.0423627	10428.1;5025.04;3503.02;1924.01;3367.02;2999.02;	10373;4773.48;3293.18;1924.01;3367.02;1677.09;	0.876378;0.840652;0.841025;0.951986;0.945594;0.773781;	4672	0.92	0.925455	0.926168	0.920103
D:\test_move_folder\2022053_T3_Evosep_C1_E1_PRID_31_QID_17_a20-12h_Plate2_25_7142.d	2022053_T3_Evosep_C1_E1_PRID_31_QID_17_a20-12h_Plate2_25_7142	P21614	P21614	VTDB_MOUSE	Gc	412004	366745	327976	412004	366745	327976	327976	VC(UniMod:4)SQYAAYGK	VCSQYAAYGK	VC(UniMod:4)SQYAAYGK2	2	8.52881e-07	8.52881e-07	2.86567e-05	0.00238663	0.00184502	0.00208768	0.00191571	0	1	13284.5	11580.7	13474.8	47392.5	0.883702	3.09659	3.04357	3.14962	-8.21795	3.0982	-8.22807	Vitamin D-binding protein	9.80607e-06	0.00167785	0.9576	46723.3	5.24047	0.579412	0	0.999999	0.240539	0.0261531	7934.06;3916.03;2630.02;2053.01;2590.02;2466.02;	7308.63;3818.21;2349.57;2053.01;2157.67;2181.79;	0.875694;0.921905;0.896228;0.89485;0.843225;0.870174;	4672	0.92	0.925455	0.924227	0.921139
D:\test_move_folder\2022053_T3_Evosep_C1_E1_PRID_31_QID_17_a88-12h_Plate2_26_7143.d	2022053_T3_Evosep_C1_E1_PRID_31_QID_17_a88-12h_Plate2_26_7143	P21614	P21614	VTDB_MOUSE	Gc	479115	407650	388326	479115	407650	388326	388326	VC(UniMod:4)SQYAAYGK	VCSQYAAYGK	VC(UniMod:4)SQYAAYGK2	2	8.21361e-06	8.21361e-06	2.86567e-05	0.0025	0.00183824	0.00208768	0.00191939	0	1	15427.5	12610.3	15521.8	48026.9	0.950196	3.10225	3.04923	3.17293	-8.21795	3.09724	-8.04229	Vitamin D-binding protein	9.80607e-06	0.00167785	0.864481	47735.3	5.82337	0.528295	0	0.999993	0.476527	0.0362875	8677.06;3564.02;2620.02;1700.01;3357.02;2396.02;	8677.06;3529.92;2620.02;1645.64;3220.56;1869.12;	0.953415;0.919127;0.933916;0.955496;0.975574;0.769061;	4672	0.915455	0.925455	0.923469	0.919192
D:\test_move_folder\2022053_T3_Evosep_C1_E1_PRID_31_QID_17_a3-24h_Plate2_28_7145.d	2022053_T3_Evosep_C1_E1_PRID_31_QID_17_a3-24h_Plate2_28_7145	P21614	P21614	VTDB_MOUSE	Gc	437657	313907	338554	437657	313907	338554	338554	VC(UniMod:4)SQYAAYGK	VCSQYAAYGK	VC(UniMod:4)SQYAAYGK2	2	1.05336e-06	1.05336e-06	2.86567e-05	0.0027248	0.00220751	0.00208768	0.00227273	0	1	14204.8	11221.1	14264.5	61469.9	0.945066	3.07565	3.02264	3.12896	-8.21795	3.07159	-8.09088	Vitamin D-binding protein	9.80607e-06	0.00167785	0.843409	61212.5	5.45246	0.556357	0	0.999999	0.786345	0.0598041	8722.05;3347.02;2980.02;1470.01;2348.01;3175.02;	8637.36;3347.02;2681.61;690.477;2220.4;2997.03;	0.945776;0.966916;0.887737;0.69181;0.90937;0.952224;	4645	0.920455	0.925455	0.923987	0.920668
D:\test_move_folder\2022053_T3_Evosep_C1_E1_PRID_31_QID_17_a37-24h_Plate2_29_7146.d	2022053_T3_Evosep_C1_E1_PRID_31_QID_17_a37-24h_Plate2_29_7146	P21614	P21614	VTDB_MOUSE	Gc	437108	327040	325808	437108	327040	325808	325808	VC(UniMod:4)SQYAAYGK	VCSQYAAYGK	VC(UniMod:4)SQYAAYGK2	2	1e-09	0	2.86567e-05	0.00273973	0.00221729	0.00208768	0.0022831	0	1	17259.4	13420.8	17486.3	66185.2	0.938935	3.05843	3.00544	3.11148	-8.21795	3.05964	-8.27471	Vitamin D-binding protein	9.80607e-06	0.00167785	0.912684	65326.4	5.75295	0.492998	0	1	1.2385	0.0451268	10202.1;4989.04;2190.02;2171.02;2514.02;2956.02;	9829.26;4989.04;2091.28;2130.47;2441.07;2670.98;	0.934708;0.948311;0.854182;0.912413;0.936791;0.917149;	4618	0.920455	0.925455	0.923508	0.921167
D:\test_move_folder\2022053_T3_Evosep_C1_E1_PRID_31_QID_17_a88-24h_Plate2_30_7147.d	2022053_T3_Evosep_C1_E1_PRID_31_QID_17_a88-24h_Plate2_30_7147	P21614	P21614	VTDB_MOUSE	Gc	462452	371922	353211	462452	371922	353211	353211	VC(UniMod:4)SQYAAYGK	VCSQYAAYGK	VC(UniMod:4)SQYAAYGK2	2	3.93789e-05	3.93789e-05	2.86567e-05	0.00318471	0.0025974	0.00208768	0.00265252	0	1	15524.4	11629	14543.7	45031.7	0.955606	3.07558	3.02254	3.12857	-8.21795	3.0748	-8.22479	Vitamin D-binding protein	9.80607e-06	0.00167785	0.923343	48068.3	5.51451	0.606233	0	0.999964	0.569552	0.0463071	7966.05;3869.03;2411.02;1826.02;3957.03;1657.01;	7966.05;3601.28;2411.02;1787.93;3957.03;768.413;	0.949075;0.937738;0.955125;0.860566;0.985017;0.72502;	4645	0.915455	0.925455	0.923512	0.917988
D:\test_move_folder\2022053_T3_Evosep_C1_E1_PRID_31_QID_17_a21-24h_Plate2_31_7148.d	2022053_T3_Evosep_C1_E1_PRID_31_QID_17_a21-24h_Plate2_31_7148	P21614	P21614	VTDB_MOUSE	Gc	458376	344880	324449	458376	344880	324449	324449	VC(UniMod:4)SQYAAYGK	VCSQYAAYGK	VC(UniMod:4)SQYAAYGK2	2	0.000345304	0.00133143	2.86567e-05	0.00331126	0.00242718	0.00208768	0.00251256	0	1	18137.9	14621.3	17140.3	75402	0.959609	3.05647	3.00343	3.10949	-8.21795	3.06328	-8.32167	Vitamin D-binding protein	9.80607e-06	0.00167785	0.952767	79790.5	5.91034	0.562494	0	0.998809	1.79035	0.0212287	10531.1;4663.04;2483.02;2733.02;3365.02;2038.01;	10196.5;4663.04;2403.43;2650.56;3278.37;2010.01;	0.956361;0.956624;0.880134;0.916901;0.973958;0.982398;	4618	0.925455	0.925455	0.92562	0.92488
D:\test_move_folder\2022053_T3_Evosep_C1_E1_PRID_31_QID_17_a19-24h_Plate2_32_7149.d	2022053_T3_Evosep_C1_E1_PRID_31_QID_17_a19-24h_Plate2_32_7149	P21614	P21614	VTDB_MOUSE	Gc	396317	335307	323426	396317	335307	323426	323426	VC(UniMod:4)SQYAAYGK	VCSQYAAYGK	VC(UniMod:4)SQYAAYGK2	2	8.60791e-07	8.60791e-07	2.86567e-05	0.00298507	0.00250627	0.00208768	0.00257732	0	1	17209.6	14265.1	18010.6	68305.2	0.951681	3.05827	3.00524	3.11129	-8.21795	3.05883	-8.18693	Vitamin D-binding protein	9.80607e-06	0.00167785	0.905281	65267.4	5.69844	0.519289	0	0.999999	0.43897	0.017604	9489.05;4078.03;1902.01;1993.01;3805.03;1975.01;	9489.05;4068.12;1902.01;1913.16;3652.41;1928.33;	0.953117;0.944434;0.929162;0.960575;0.956024;0.936498;	4618	0.92	0.925455	0.923212	0.920889
D:\test_move_folder\2022053_T3_Evosep_C1_E1_PRID_31_QID_17_a22-24h_Plate2_33_7150.d	2022053_T3_Evosep_C1_E1_PRID_31_QID_17_a22-24h_Plate2_33_7150	P21614	P21614	VTDB_MOUSE	Gc	428417	377173	362033	428417	377173	362033	362033	VC(UniMod:4)SQYAAYGK	VCSQYAAYGK	VC(UniMod:4)SQYAAYGK2	2	1.99402e-07	1.99402e-07	2.86567e-05	0.00273224	0.00220264	0.00208768	0.00227273	0	1	12648.3	10238.6	12169.4	51979	0.872218	3.09228	3.03926	3.1453	-8.21795	3.09276	-8.19888	Vitamin D-binding protein	9.80607e-06	0.00167785	0.948027	54024.4	4.69172	0.502157	0	1	1.96697	0.0377436	7343.06;4068.03;2630.02;2153.02;2417.02;2541.02;	6801.76;3505.09;2630.02;1992.03;2341.4;2181.45;	0.874268;0.842577;0.927347;0.872035;0.910638;0.861057;	4672	0.92	0.925455	0.922724	0.921449
D:\test_move_folder\2022053_T3_Evosep_C1_E1_PRID_31_QID_17_a21b-24h_Plate2_34_7151.d	2022053_T3_Evosep_C1_E1_PRID_31_QID_17_a21b-24h_Plate2_34_7151	P21614	P21614	VTDB_MOUSE	Gc	405829	390751	338336	405829	390751	338336	338336	VC(UniMod:4)SQYAAYGK	VCSQYAAYGK	VC(UniMod:4)SQYAAYGK2	2	3.17005e-06	3.17005e-06	2.86567e-05	0.003861	0.00285714	0.00208768	0.00294985	0	1	14030.5	13559.1	12481.5	36055.7	0.909856	3.09993	3.04692	3.15304	-8.21795	3.09843	-8.15349	Vitamin D-binding protein	9.80607e-06	0.00167785	0.945359	40530.3	5.69479	0.582919	0	0.999997	1.49769	0.00617977	8704.07;3293.02;2465.02;1884.02;2514.02;2037.01;	8389.99;3293.02;2374.46;1829.97;2347.47;2032.28;	0.915411;0.916945;0.889666;0.90057;0.880059;0.941265;	4672	0.920455	0.925455	0.92286	0.922872
D:\test_move_folder\2022053_T3_Evosep_C1_E1_PRID_31_QID_17_b19-72h_Plate2_35_7152.d	2022053_T3_Evosep_C1_E1_PRID_31_QID_17_b19-72h_Plate2_35_7152	P21614	P21614	VTDB_MOUSE	Gc	417367	341904	314530	417367	341904	314530	314530	VC(UniMod:4)SQYAAYGK	VCSQYAAYGK	VC(UniMod:4)SQYAAYGK2	2	5.62615e-06	5.62615e-06	2.86567e-05	0.00257732	0.00215054	0.00208768	0.00221239	0	1	16145.2	13262.9	16293.9	106242	0.843472	3.08071	3.00996	3.13375	-8.21795	3.08043	-8.25633	Vitamin D-binding protein	9.80607e-06	0.00167785	0.832641	105272	3.92509	0.579021	0	0.999995	1.10514	0.0106313	9645.07;3672.03;3124.02;2811.02;4324.03;2025.02;	8717.52;3430.25;2899.19;2811.02;3997.39;1008.31;	0.807392;0.849064;0.848301;0.93311;0.917359;0.716128;	4645	0.913182	0.925455	0.920986	0.918258
D:\test_move_folder\2022053_T3_Evosep_C1_E1_PRID_31_QID_17_D31-w5_Plate2_37_7154.d	2022053_T3_Evosep_C1_E1_PRID_31_QID_17_D31-w5_Plate2_37_7154	P21614	P21614	VTDB_MOUSE	Gc	458307	416178	382706	458307	416178	382706	382706	VC(UniMod:4)SQYAAYGK	VCSQYAAYGK	VC(UniMod:4)SQYAAYGK2	2	1.83181e-05	1.83181e-05	2.86567e-05	0.003125	0.0025	0.00208768	0.00259067	0	1	15114	13928.5	16255.2	75080.7	0.909239	3.04465	2.99163	3.09769	-8.21795	3.05371	-8.35262	Vitamin D-binding protein	9.80607e-06	0.00167785	0.829354	69809.5	5.07448	0.547948	0	0.999984	0.527085	0.0596468	8808.07;3523.03;2677.02;2352.02;3500.02;2014.01;	8808.07;3329.07;2447.98;2276.73;2976.82;1789.74;	0.924198;0.874503;0.865958;0.92829;0.90382;0.870466;	4591	0.914545	0.925455	0.920702	0.920141
D:\test_move_folder\2022053_T3_Evosep_C1_E1_PRID_31_QID_17_D37-w5_Plate2_38_7155.d	2022053_T3_Evosep_C1_E1_PRID_31_QID_17_D37-w5_Plate2_38_7155	P21614	P21614	VTDB_MOUSE	Gc	427348	362959	360557	427348	362959	360557	360557	VC(UniMod:4)SQYAAYGK	VCSQYAAYGK	VC(UniMod:4)SQYAAYGK2	2	1.98909e-05	1.98909e-05	2.86567e-05	0.00308642	0.00234742	0.00208768	0.00243309	0	1	12902.7	10741.2	13292.2	52198.6	0.909232	3.0405	2.98744	3.09351	-8.21795	3.04586	-8.35164	Vitamin D-binding protein	9.80607e-06	0.00167785	0.853293	50669.4	5.31365	0.450103	0	0.999982	1.05417	0.0389759	7800.07;2604.02;2147.01;2250.02;3115.02;1806.01;	7498.6;2578.49;2063.81;2250.02;2825.65;1706.42;	0.904264;0.909073;0.918879;0.943031;0.922562;0.884176;	4591	0.91	0.925455	0.921355	0.916157
D:\test_move_folder\2022053_T3_Evosep_C1_E1_PRID_31_QID_17_D32-w5_Plate2_39_7156.d	2022053_T3_Evosep_C1_E1_PRID_31_QID_17_D32-w5_Plate2_39_7156	P21614	P21614	VTDB_MOUSE	Gc	461075	358645	355826	461075	358645	355826	355826	VC(UniMod:4)SQYAAYGK	VCSQYAAYGK	VC(UniMod:4)SQYAAYGK2	2	3.82875e-06	3.82875e-06	2.86567e-05	0.0030303	0.0021645	0.00208768	0.00224215	0	1	17525.4	13484.8	16062.1	81960.8	0.918781	3.04773	3.01239	3.13608	-8.21795	3.06282	-8.44542	Vitamin D-binding protein	9.80607e-06	0.00167785	0.851936	89427.7	5.08391	0.557478	0	0.999997	1.28528	0.0175257	9770.06;4628.03;3191.02;3008.02;3589.02;2292.01;	9706.66;4515.85;3191.02;3004.73;3302.86;2285.24;	0.925314;0.921781;0.90787;0.930526;0.89548;0.920678;	4591	0.925	0.925455	0.925364	0.9243
D:\test_move_folder\2022053_T3_Evosep_C1_E1_PRID_31_QID_17_A22-24_Plate2_40_7157.d	2022053_T3_Evosep_C1_E1_PRID_31_QID_17_A22-24_Plate2_40_7157	P21614	P21614	VTDB_MOUSE	Gc	363494	298649	251477	363494	298649	251477	251477	VC(UniMod:4)SQYAAYGK	VCSQYAAYGK	VC(UniMod:4)SQYAAYGK2	2	9.73401e-06	9.73401e-06	2.86567e-05	0.00226757	0.00175747	0.00208768	0.00182815	0	1	12010.4	9929.07	10868.2	68719.5	0.903413	3.09364	3.02287	3.18199	-8.21795	3.08748	-8.11188	Vitamin D-binding protein	9.80607e-06	0.00167785	0.694728	75941.5	4.86534	0.554825	0	0.999991	1.03362	0.00880126	7264.05;3138.02;2148.01;1910.02;3813.03;2867.02;	7264.05;3122.13;2148.01;1910.02;1624.19;1913.41;	0.925468;0.919105;0.969655;0.965439;0.774612;0.757909;	4672	0.920455	0.925455	0.925309	0.92047
D:\test_move_folder\2022053_T3_Evosep_C1_E1_PRID_31_QID_17_A24-12_Plate2_43_7158.d	2022053_T3_Evosep_C1_E1_PRID_31_QID_17_A24-12_Plate2_43_7158	P21614	P21614	VTDB_MOUSE	Gc	447369	387712	301183	447369	387712	301183	301183	VC(UniMod:4)SQYAAYGK	VCSQYAAYGK	VC(UniMod:4)SQYAAYGK2	2	1.27375e-06	1.27375e-06	2.86567e-05	0.00217865	0.00171527	0.00208768	0.00178891	0	1	12552.2	10117	12013.9	43888.9	0.945162	3.09416	3.05882	3.16485	-8.21795	3.10173	-8.3307	Vitamin D-binding protein	9.80607e-06	0.00167785	0.82065	45855.3	5.14012	0.519594	0	0.999999	1.06806	0.0283238	6933.05;2810.02;2411.02;1262.01;3035.02;1797.01;	6933.05;2750.05;2379.94;579.783;2869.07;1720.88;	0.953228;0.927298;0.922522;0.662569;0.942794;0.897403;	4672	0.92	0.925455	0.92529	0.920036
D:\test_move_folder\2022053_T3_Evosep_C1_E1_PRID_31_QID_17_A40-12_Plate2_44_7159.d	2022053_T3_Evosep_C1_E1_PRID_31_QID_17_A40-12_Plate2_44_7159	P21614	P21614	VTDB_MOUSE	Gc	431333	375628	368873	431333	375628	368873	368873	VC(UniMod:4)SQYAAYGK	VCSQYAAYGK	VC(UniMod:4)SQYAAYGK2	2	4.11953e-06	4.11953e-06	2.86567e-05	0.00381679	0.00278552	0.00208768	0.00286533	0	1	15652.4	13349.1	16028.4	47730	0.916513	3.06069	3.00765	3.11373	-8.21795	3.06818	-8.31882	Vitamin D-binding protein	9.80607e-06	0.00167785	0.953573	46610.3	5.52284	0.562607	0	0.999996	1.46725	0.0264271	8602.05;3258.02;3024.02;2422.01;3881.03;3116.02;	8513.38;3258.02;2891.51;2412.08;3881.03;2747.19;	0.900285;0.901535;0.886798;0.977094;0.964684;0.886525;	4618	0.92	0.925455	0.925527	0.920092
D:\test_move_folder\2022053_T3_Evosep_C1_E1_PRID_31_QID_17_D3-w5_1_Plate2_45_7160.d	2022053_T3_Evosep_C1_E1_PRID_31_QID_17_D3-w5_1_Plate2_45_7160	P21614	P21614	VTDB_MOUSE	Gc	431415	381334	349626	431415	381334	349626	349626	VC(UniMod:4)SQYAAYGK	VCSQYAAYGK	VC(UniMod:4)SQYAAYGK2	2	1.78922e-06	1.78922e-06	2.86567e-05	0.00306748	0.00242131	0.00208768	0.00250627	0	1	19364.3	16825.6	19292.4	64332.8	0.916448	3.07692	3.04157	3.14762	-8.21795	3.08439	-8.31006	Vitamin D-binding protein	9.80607e-06	0.00167785	0.781397	64572.5	4.96483	0.535442	0	0.999998	1.34497	0.016674	11418.1;4815.03;2981.02;3263.03;3353.02;1194.01;	11418.1;4742.33;2981.02;3198.89;3203.89;486.095;	0.91381;0.918681;0.929216;0.978102;0.922544;0.636829;	4645	0.924545	0.925455	0.926325	0.923052
D:\test_move_folder\2022053_T3_Evosep_C1_E1_PRID_31_QID_17_A5-12_Plate2_46_7161.d	2022053_T3_Evosep_C1_E1_PRID_31_QID_17_A5-12_Plate2_46_7161	P21614	P21614	VTDB_MOUSE	Gc	424303	393153	343073	424303	393153	343073	343073	VC(UniMod:4)SQYAAYGK	VCSQYAAYGK	VC(UniMod:4)SQYAAYGK2	2	7.08795e-06	7.08795e-06	2.86567e-05	0.0031746	0.00261097	0.00208768	0.00265957	0	1	16009.9	14180	16028.5	56742.4	0.954245	3.05952	3.00649	3.11255	-8.21795	3.05399	-8.10769	Vitamin D-binding protein	9.80607e-06	0.00167785	0.902675	56676.4	5.67092	0.588786	0	0.999994	0.325211	0.0268169	9466.06;3985.02;3175.02;2192.01;3333.02;2398.02;	9264.7;3853.37;3175.02;2085.92;2891.84;1727.41;	0.958942;0.920282;0.945245;0.936552;0.984449;0.814602;	4618	0.920455	0.925455	0.927657	0.917735
D:\test_move_folder\2022053_T3_Evosep_C1_E1_PRID_31_QID_17_b5- 6h_Plate3_1_7164.d	2022053_T3_Evosep_C1_E1_PRID_31_QID_17_b5- 6h_Plate3_1_7164	P21614	P21614	VTDB_MOUSE	Gc	385903	307475	337076	385903	307475	337076	337076	VC(UniMod:4)SQYAAYGK	VCSQYAAYGK	VC(UniMod:4)SQYAAYGK2	2	2.71936e-05	2.71936e-05	2.86567e-05	0.00287356	0.00232558	0.00208768	0.00239808	0	1	19278.8	16343.8	17683.2	53901.8	0.861843	3.06408	3.02874	3.13481	-8.21795	3.07636	-8.40711	Vitamin D-binding protein	9.80607e-06	0.00167785	0.949296	58765.4	5.19159	0.557256	0	0.999975	0.892933	0.0281181	11304.1;4496.04;3372.02;2944.02;5081.04;2565.02;	10512.5;4304.34;3372.02;2944.02;4461.96;2434.76;	0.863463;0.878303;0.898059;0.963739;0.842147;0.873254;	4618	0.934545	0.925455	0.929973	0.928179
D:\test_move_folder\2022053_T3_Evosep_C1_E1_PRID_31_QID_17_b8-6h_Plate3_2_7165.d	2022053_T3_Evosep_C1_E1_PRID_31_QID_17_b8-6h_Plate3_2_7165	P21614	P21614	VTDB_MOUSE	Gc	357570	307784	256354	357570	307784	256354	256354	VC(UniMod:4)SQYAAYGK	VCSQYAAYGK	VC(UniMod:4)SQYAAYGK2	2	9.25551e-07	9.25551e-07	2.86567e-05	0.0026178	0.00204918	0.00208768	0.00210084	0	1	10904.6	8998.88	10172.9	41306.2	0.897992	3.08409	2.99572	3.13713	-8.21795	3.08602	-8.17929	Vitamin D-binding protein	9.80607e-06	0.00167785	0.925052	44277.3	4.80463	0.578465	0	0.999999	0.567	0.00604252	6831.05;2696.02;2380.02;1991.01;2531.02;2730.02;	6152.81;2696.02;2228.95;1754.64;2055.8;2275.37;	0.901085;0.930363;0.915184;0.892835;0.846285;0.844076;	4672	0.925	0.925455	0.928222	0.921262
D:\test_move_folder\2022053_T3_Evosep_C1_E1_PRID_31_QID_17_b16-6h_Plate3_3_7166.d	2022053_T3_Evosep_C1_E1_PRID_31_QID_17_b16-6h_Plate3_3_7166	P21614	P21614	VTDB_MOUSE	Gc	355074	364073	309825	355074	364073	309825	309825	VC(UniMod:4)SQYAAYGK	VCSQYAAYGK	VC(UniMod:4)SQYAAYGK2	2	6.18015e-06	6.18015e-06	2.86567e-05	0.00359712	0.00259067	0.00208768	0.0026455	0	1	10210.1	10165	11081.4	49351.7	0.869139	3.09538	3.04235	3.16607	-8.21795	3.09982	-8.24963	Vitamin D-binding protein	9.80607e-06	0.00167785	0.844597	45471.3	4.44678	0.486092	0	0.999994	1.07658	0.0297385	6759.04;2569.02;1957.02;1652.01;2576.02;2340.02;	6759.04;1269.63;1916.68;1538.24;2181.4;2068.39;	0.912097;0.732539;0.898973;0.871535;0.815539;0.807833;	4672	0.92	0.925455	0.927655	0.9172
D:\test_move_folder\2022053_T3_Evosep_C1_E1_PRID_31_QID_17_b37-6h_Plate3_4_7167.d	2022053_T3_Evosep_C1_E1_PRID_31_QID_17_b37-6h_Plate3_4_7167	P21614	P21614	VTDB_MOUSE	Gc	373381	337946	348235	373381	337946	348235	348235	VC(UniMod:4)SQYAAYGK	VCSQYAAYGK	VC(UniMod:4)SQYAAYGK2	2	1.32235e-07	1.32235e-07	2.86567e-05	0.00266667	0.00183824	0.00208768	0.00222717	0	1	16327.7	13920.9	16918.6	48193.6	0.941213	3.07672	3.04136	3.16508	-8.21795	3.08631	-8.39722	Vitamin D-binding protein	9.80607e-06	0.00167785	0.931216	46510.3	5.80211	0.541451	0	1	0.493931	0.0797667	8581.05;4452.03;3552.03;2295.01;3420.03;1399.01;	8581.05;4443.68;3353.9;2295.01;3302.99;1358.24;	0.93261;0.941542;0.922571;0.979703;0.963121;0.940371;	4645	0.924545	0.925455	0.927453	0.92017
D:\test_move_folder\2022053_T3_Evosep_C1_E1_PRID_31_QID_17_b7- 6h_Plate3_5_7168.d	2022053_T3_Evosep_C1_E1_PRID_31_QID_17_b7- 6h_Plate3_5_7168	P21614	P21614	VTDB_MOUSE	Gc	446436	343344	352230	446436	343344	352230	352230	VC(UniMod:4)SQYAAYGK	VCSQYAAYGK	VC(UniMod:4)SQYAAYGK2	2	5.32974e-07	5.32974e-07	2.86567e-05	0.002849	0.00222717	0.00208768	0.00229885	0	1	15814.7	12709.1	16004.4	47293.9	0.865981	3.09636	3.04334	3.16704	-8.21795	3.0952	-8.13026	Vitamin D-binding protein	9.80607e-06	0.00167785	0.911395	46733.4	5.15851	0.842377	0	1	0	-10000000	10910.1;4146.03;3395.02;1752.01;2960.02;2457.02;	10910.1;3618.54;3265.65;1688.9;1286.1;2308.06;	0.887284;0.833176;0.892443;0.901497;0.777566;0.918437;	4672	0.925	0.925455	0.925935	0.92389
D:\test_move_folder\2022053_T3_Evosep_C1_E1_PRID_31_QID_17_a7-12h_Plate3_6_7169.d	2022053_T3_Evosep_C1_E1_PRID_31_QID_17_a7-12h_Plate3_6_7169	P21614	P21614	VTDB_MOUSE	Gc	448384	371460	388206	448384	371460	388206	388206	VC(UniMod:4)SQYAAYGK	VCSQYAAYGK	VC(UniMod:4)SQYAAYGK2	2	1.79264e-05	1.79264e-05	2.86567e-05	0.00309598	0.00239234	0.00208768	0.002457	0	1	16746.6	13865.7	16370.5	51100.6	0.942362	3.07699	3.02394	3.12998	-8.21795	3.07216	-8.12504	Vitamin D-binding protein	9.80607e-06	0.00167785	0.943782	52274.4	4.9792	0.45848	0	0.999984	1.42542	0.0189496	10074.1;4401.04;2782.02;1914.01;2724.02;1764.01;	9726.99;4401.04;2659.31;1887.86;2618.57;1406.98;	0.950605;0.960435;0.945965;0.938395;0.881368;0.810891;	4645	0.925	0.925455	0.927411	0.921758
D:\test_move_folder\2022053_T3_Evosep_C1_E1_PRID_31_QID_17_a5-12h_Plate3_7_7170.d	2022053_T3_Evosep_C1_E1_PRID_31_QID_17_a5-12h_Plate3_7_7170	P21614	P21614	VTDB_MOUSE	Gc	358690	339164	350514	358690	339164	350514	350514	VC(UniMod:4)SQYAAYGK	VCSQYAAYGK	VC(UniMod:4)SQYAAYGK2	2	7.407e-06	7.407e-06	2.86567e-05	0.00321543	0.00242718	0.00208768	0.00248756	0	1	13078.1	11553	13662.7	52087	0.947539	3.09418	3.04117	3.14723	-8.21795	3.0895	-8.15904	Vitamin D-binding protein	9.80607e-06	0.00167785	0.939621	49858.4	5.0327	0.539546	0	0.999993	1.25073	0.0341662	7500.05;3308.02;1425.01;1472.01;2342.02;2236.01;	7500.05;3308.02;1413.26;1471.17;2270.07;1308.86;	0.952387;0.958934;0.882046;0.88813;0.91492;0.685986;	4672	0.92	0.925455	0.926391	0.917404
D:\test_move_folder\2022054_T3_Evosep_C1_E1_PRID_31_QID_17_a19-12h_Plate3_23_7186.d	2022054_T3_Evosep_C1_E1_PRID_31_QID_17_a19-12h_Plate3_23_7186	P21614	P21614	VTDB_MOUSE	Gc	380199	381637	345769	380199	381637	345769	345769	VC(UniMod:4)SQYAAYGK	VCSQYAAYGK	VC(UniMod:4)SQYAAYGK2	2	2.45198e-06	2.45198e-06	2.86567e-05	0.00282486	0.00227273	0.00208768	0.00233645	0	1	13039.3	11630.9	12877.6	51189.7	0.935139	3.11023	3.05722	3.16327	-8.21795	3.1122	-8.24046	Vitamin D-binding protein	9.80607e-06	0.00167785	0.939581	51832.4	5.32417	0.509145	0	0.999998	1.39055	0.0318227	7532.05;3118.02;2583.02;2154.02;2437.02;2485.02;	7532.05;3114.61;2583.02;2052.5;2392.62;2455.02;	0.942231;0.897824;0.931806;0.885659;0.961387;0.918214;	4699	0.925	0.925455	0.929619	0.920534
D:\test_move_folder\2022053_T3_Evosep_C1_E1_PRID_31_QID_17_a14-12h_Plate2_5_7123.d	2022053_T3_Evosep_C1_E1_PRID_31_QID_17_a14-12h_Plate2_5_7123	P21614	P21614	VTDB_MOUSE	Gc	392356	344727	368459	392356	344727	368459	368459	VC(UniMod:4)SQYAAYGK	VCSQYAAYGK	VC(UniMod:4)SQYAAYGK2	2	2.11625e-06	2.11625e-06	2.86567e-05	0.00287356	0.00232558	0.00208768	0.00239234	0	1	15840.2	13914.5	16981.7	50241.6	0.89482	3.04108	2.98805	3.1118	-8.21795	3.05443	-8.48688	Vitamin D-binding protein	9.80607e-06	0.00167785	0.981306	46864.4	4.55059	0.556174	0	0.999998	0.663509	0.0513631	9246.07;4200.03;3417.03;1928.01;2774.02;2669.02;	8939.17;4200.03;3182.13;1720.4;2701.02;2376.04;	0.885839;0.894831;0.879684;0.830117;0.924526;0.85967;	4591	0.925	0.925455	0.925596	0.923694
D:\test_move_folder\2022053_T3_Evosep_C1_E1_PRID_31_QID_17_b31-72h_Plate2_17_7134.d	2022053_T3_Evosep_C1_E1_PRID_31_QID_17_b31-72h_Plate2_17_7134	P21614	P21614	VTDB_MOUSE	Gc	412132	279127	310241	412132	279127	310241	310241	VC(UniMod:4)SQYAAYGK	VCSQYAAYGK	VC(UniMod:4)SQYAAYGK2	2	1.57574e-06	1.57574e-06	2.86567e-05	0.002849	0.0022831	0.00208768	0.00233645	0	1	16765.6	12501.6	15286.8	56481.9	0.914178	3.09443	3.02379	3.16513	-8.21795	3.09315	-8.1413	Vitamin D-binding protein	9.80607e-06	0.00167785	0.91652	61945.4	4.57436	0.758987	0	0.999999	1.02146	0.0105938	9706.07;4392.04;2879.02;1932.02;2968.02;1955.01;	9705.42;4239.16;2857.18;1897.38;2820.99;1955.01;	0.917946;0.887652;0.919584;0.850625;0.94108;0.972037;	4672	0.925	0.925455	0.925767	0.924204
D:\test_move_folder\2022053_T3_Evosep_C1_E1_PRID_31_QID_17_a10-12h_Plate2_22_7139.d	2022053_T3_Evosep_C1_E1_PRID_31_QID_17_a10-12h_Plate2_22_7139	P21614	P21614	VTDB_MOUSE	Gc	391470	330236	343638	391470	330236	343638	343638	VC(UniMod:4)SQYAAYGK	VCSQYAAYGK	VC(UniMod:4)SQYAAYGK2	2	1.92368e-06	1.92368e-06	2.86567e-05	0.003125	0.00251889	0.00208768	0.00258398	0	1	15727.1	13417.9	15888.9	46134.2	0.94004	3.05875	3.00572	3.11175	-8.21795	3.07009	-8.39192	Vitamin D-binding protein	9.80607e-06	0.00167785	0.962233	45664.3	4.92831	0.574427	0	0.999998	1.1208	0.0275591	8916.08;4237.04;2164.02;1987.02;2624.02;1995.02;	8916.08;4237.04;2022.21;1963.58;2573.99;1106.19;	0.934166;0.953874;0.865637;0.939164;0.937615;0.775361;	4618	0.925455	0.925455	0.925055	0.925029
D:\test_move_folder\2022053_T3_Evosep_C1_E1_PRID_31_QID_17_a4-12h_Plate2_27_7144.d	2022053_T3_Evosep_C1_E1_PRID_31_QID_17_a4-12h_Plate2_27_7144	P21614	P21614	VTDB_MOUSE	Gc	445047	298605	302032	445047	298605	302032	302032	VC(UniMod:4)SQYAAYGK	VCSQYAAYGK	VC(UniMod:4)SQYAAYGK2	2	3.01669e-06	3.01669e-06	2.86567e-05	0.00324675	0.00255754	0.00208768	0.00263852	0	1	17260.1	11867.9	13783	46840.9	0.905752	3.07646	3.02343	3.12955	-8.21795	3.08133	-8.27234	Vitamin D-binding protein	9.80607e-06	0.00167785	0.849525	58657.5	5.09876	0.46822	0	0.999997	1.38615	0.0120483	9135.06;4509.03;2062.02;2721.02;4161.02;3181.02;	8791.73;4450.54;1932.07;2531.13;4017.78;3181.02;	0.892253;0.90623;0.876061;0.888177;0.934762;0.93007;	4645	0.924545	0.925455	0.924323	0.925023
D:\test_move_folder\2022053_T3_Evosep_C1_E1_PRID_31_QID_17_A81-24_Plate2_47_7162.d	2022053_T3_Evosep_C1_E1_PRID_31_QID_17_A81-24_Plate2_47_7162	P21614	P21614	VTDB_MOUSE	Gc	434586	342945	340229	434586	342945	340229	340229	VC(UniMod:4)SQYAAYGK	VCSQYAAYGK	VC(UniMod:4)SQYAAYGK2	2	2.00014e-07	2.00014e-07	2.86567e-05	0.00392157	0.00289855	0.00208768	0.00295858	0	1	25907.9	20763.1	18227.5	78423.2	0.884975	3.06305	2.99234	3.13375	-8.21795	3.06149	-8.18312	Vitamin D-binding protein	9.80607e-06	0.00167785	0.908791	111468	4.9395	0.532296	0	1	1.30149	0.0673985	14400.1;6803.04;4575.04;4075.03;4827.03;3573.03;	14277.8;6803.04;4575.04;4075.03;4827.03;3547.99;	0.864636;0.878954;0.877313;0.921605;0.953622;0.886952;	4618	0.930455	0.925455	0.929397	0.923951
D:\test_move_folder\2022053_T3_Evosep_C1_E1_PRID_31_QID_17_a23-12h_Plate3_8_7171.d	2022053_T3_Evosep_C1_E1_PRID_31_QID_17_a23-12h_Plate3_8_7171	P21614	P21614	VTDB_MOUSE	Gc	417082	370616	370519	417082	370616	370519	370519	VC(UniMod:4)SQYAAYGK	VCSQYAAYGK	VC(UniMod:4)SQYAAYGK2	2	3.0529e-06	3.0529e-06	2.86567e-05	0.00319489	0.00263852	0.00208768	0.00271003	0	1	15573.9	12977.7	15825	40507.8	0.940933	3.05826	3.00522	3.11129	-8.21795	3.05899	-8.20462	Vitamin D-binding protein	9.80607e-06	0.00167785	0.980145	39865.2	5.93175	0.513643	0	0.999997	0.550945	0.125754	8270.05;3889.03;2298.02;2157.01;3554.03;2349.02;	8270.05;3749.85;2185.63;2157.01;3554.03;2122.71;	0.949124;0.905548;0.911451;0.955313;0.95921;0.909374;	4618	0.920455	0.925455	0.927672	0.917544
D:\test_move_folder\2022054_T3_Evosep_C1_E1_PRID_31_QID_17_d38-w1_Plate3_15_7178.d	2022054_T3_Evosep_C1_E1_PRID_31_QID_17_d38-w1_Plate3_15_7178	P21614	P21614	VTDB_MOUSE	Gc	379640	299326	371981	379640	299326	371981	371981	VC(UniMod:4)SQYAAYGK	VCSQYAAYGK	VC(UniMod:4)SQYAAYGK2	2	2.96515e-06	2.96515e-06	2.86567e-05	0.00321543	0.00250627	0.00208768	0.00258398	0	1	16738.4	13414.6	15741.9	49973	0.933803	3.09572	3.04273	3.16643	-8.21795	3.10168	-8.3019	Vitamin D-binding protein	9.80607e-06	0.00167785	0.955815	53136.4	5.60693	0.557375	0	0.999997	1.16188	0.0299948	9987.09;4126.03;3021.02;2620.02;2638.02;2524.02;	9987.09;4126.03;2986.47;2436.31;2625.26;2351.35;	0.927766;0.954809;0.925337;0.867432;0.923752;0.864567;	4672	0.925455	0.925455	0.93005	0.920643
D:\test_move_folder\2022054_T3_Evosep_C1_E1_PRID_31_QID_17_c32-w1_Plate3_16_7179.d	2022054_T3_Evosep_C1_E1_PRID_31_QID_17_c32-w1_Plate3_16_7179	P21614	P21614	VTDB_MOUSE	Gc	391557	315083	361671	391557	315083	361671	361671	VC(UniMod:4)SQYAAYGK	VCSQYAAYGK	VC(UniMod:4)SQYAAYGK2	2	1.77512e-06	1.77512e-06	2.86567e-05	0.00377358	0.00278552	0.00208768	0.00285714	0	1	15748.4	12780.8	14711.6	54984.5	0.934177	3.11521	3.0622	3.18594	-8.21795	3.11533	-8.15132	Vitamin D-binding protein	9.80607e-06	0.00167785	0.949579	58859.5	5.01349	0.389614	0	0.999998	1.02309	0.0243839	9597.06;3948.03;2789.02;1885.01;2445.02;266.002;	9597.06;3844.3;2639.13;1885.01;2307.03;0;	0.955576;0.931693;0.9169;0.965892;0.849294;0.0402284;	4699	0.929545	0.925455	0.929866	0.924133
D:\test_move_folder\2022054_T3_Evosep_C1_E1_PRID_31_QID_17_c31b-w1_Plate3_17_7180.d	2022054_T3_Evosep_C1_E1_PRID_31_QID_17_c31b-w1_Plate3_17_7180	P21614	P21614	VTDB_MOUSE	Gc	396802	325612	353697	396802	325612	353697	353697	VC(UniMod:4)SQYAAYGK	VCSQYAAYGK	VC(UniMod:4)SQYAAYGK2	2	6.64335e-07	6.64335e-07	2.86567e-05	0.00287356	0.00229358	0.00208768	0.0023753	0	1	16134.2	13383.6	15110.6	65532.4	0.926756	3.0929	3.03985	3.16357	-8.21795	3.09487	-8.20485	Vitamin D-binding protein	9.80607e-06	0.00167785	0.961995	69971.5	5.63072	0.490849	0	0.999999	1.32779	0.0596594	9799.08;4962.04;3156.02;3171.02;2651.02;2293.01;	9617.99;4962.04;2924.38;2937.53;1554.15;2293.01;	0.933643;0.957697;0.906329;0.891484;0.785351;0.929233;	4672	0.930455	0.925455	0.929915	0.925193
D:\test_move_folder\2022054_T3_Evosep_C1_E1_PRID_31_QID_17_b40-72h_Plate3_26_7189.d	2022054_T3_Evosep_C1_E1_PRID_31_QID_17_b40-72h_Plate3_26_7189	P21614	P21614	VTDB_MOUSE	Gc	343943	311358	309503	343943	311358	309503	309503	VC(UniMod:4)SQYAAYGK	VCSQYAAYGK	VC(UniMod:4)SQYAAYGK2	2	9.80904e-05	9.80904e-05	2.86567e-05	0.00307692	0.00232019	0.00208768	0.00234192	0	1	11075.1	10275.7	13908.3	48153.1	0.891832	3.07604	3.02304	3.14675	-8.21795	3.0846	-8.41021	Vitamin D-binding protein	9.80607e-06	0.00167785	0.973351	38344.3	4.3987	0.515591	0	0.999912	0.658886	0.0526257	6345.04;3105.02;1394.01;1319.01;2167.02;1457.01;	6118.11;2790;595.441;1163.73;2167.02;584.897;	0.906199;0.863124;0.728033;0.834521;0.888233;0.68275;	4645	0.92	0.925455	0.928298	0.917145
D:\test_move_folder\2022054_T3_Evosep_C1_E1_PRID_31_QID_17_b18-72h_Plate3_27_7190.d	2022054_T3_Evosep_C1_E1_PRID_31_QID_17_b18-72h_Plate3_27_7190	P21614	P21614	VTDB_MOUSE	Gc	364194	291198	272712	364194	291198	272712	272712	VC(UniMod:4)SQYAAYGK	VCSQYAAYGK	VC(UniMod:4)SQYAAYGK2	2	4.02912e-06	4.02912e-06	2.86567e-05	0.00244499	0.00224215	0.00208768	0.00232019	0	1	12320.6	9851.16	12167.3	44562.8	0.869481	3.09499	3.04197	3.18342	-8.21795	3.10556	-8.40192	Vitamin D-binding protein	9.80607e-06	0.00167785	0.935886	45124.3	4.87777	0.568866	0	0.999996	0.89516	0.0462691	6883.06;3524.03;2481.02;1728.01;2594.02;1870.01;	6526.76;3235.67;2481.02;1685.94;2558.14;1127.65;	0.863457;0.823198;0.914779;0.937359;0.943392;0.79398;	4672	0.929091	0.925455	0.929167	0.923623
D:\test_move_folder\2022054_T3_Evosep_C1_E1_PRID_31_QID_17_c40-w1_Plate3_29_7192.d	2022054_T3_Evosep_C1_E1_PRID_31_QID_17_c40-w1_Plate3_29_7192	P21614	P21614	VTDB_MOUSE	Gc	368020	307842	361957	368020	307842	361957	361957	VC(UniMod:4)SQYAAYGK	VCSQYAAYGK	VC(UniMod:4)SQYAAYGK2	2	5.30966e-07	5.30966e-07	2.86567e-05	0.00321543	0.00243309	0.00208768	0.00251889	0	1	14946.9	13077.8	14202.1	52876.5	0.932573	3.11275	3.05976	3.16578	-8.21795	3.11614	-8.2213	Vitamin D-binding protein	9.80607e-06	0.00167785	0.942769	55649.4	5.86389	0.537425	0	1	0.541769	0.0544087	8867.07;4136.03;2915.02;2219.01;2221.02;2430.02;	8778.92;4136.03;2915.02;2080.2;2031.97;2350.84;	0.93094;0.929496;0.929693;0.915105;0.94589;0.897503;	4699	0.93	0.925455	0.929473	0.924825
D:\test_move_folder\2022054_T3_Evosep_C1_E1_PRID_31_QID_17_B21-6_Plate3_32_7194.d	2022054_T3_Evosep_C1_E1_PRID_31_QID_17_B21-6_Plate3_32_7194	P21614	P21614	VTDB_MOUSE	Gc	363768	345454	323199	363768	345454	323199	323199	VC(UniMod:4)SQYAAYGK	VCSQYAAYGK	VC(UniMod:4)SQYAAYGK2	2	6.78307e-05	6.78307e-05	2.86567e-05	0.00284091	0.00217391	0.00208768	0.00225225	0	1	9689.02	8907.38	11065.8	34320.4	0.959861	3.09348	3.04047	3.12882	-8.21795	3.09146	-8.19519	Vitamin D-binding protein	9.80607e-06	0.00167785	0.948385	30050.2	5.5111	0.468506	0	0.99994	0.300275	0.0138842	5493.04;2141.02;1824.01;1438.01;2297.02;1337.01;	5363.48;2141.02;1645.97;839.251;2184.53;1269;	0.967236;0.959777;0.863422;0.779254;0.941834;0.895957;	4672	0.920455	0.925455	0.927972	0.917379
D:\test_move_folder\2022054_T3_Evosep_C1_E1_PRID_31_QID_17_a10-24h_Plate3_14_7177.d	2022054_T3_Evosep_C1_E1_PRID_31_QID_17_a10-24h_Plate3_14_7177	P21614	P21614	VTDB_MOUSE	Gc	361470	315050	353894	361470	315050	353894	353894	VC(UniMod:4)SQYAAYGK	VCSQYAAYGK	VC(UniMod:4)SQYAAYGK2	2	1.32104e-05	1.32104e-05	2.86567e-05	0.0030581	0.00233645	0.00208768	0.00240385	0	1	15370.5	13601.2	16737.2	43680.1	0.902073	3.07981	3.04447	3.1505	-8.21795	3.09335	-8.44707	Vitamin D-binding protein	9.80607e-06	0.00167785	0.968916	40113.3	5.2532	0.493191	0	0.999988	1.57433	0.0237953	8268.08;4395.04;2436.02;1630.01;3053.02;1946.01;	8251.85;4213.64;2436.02;1627.4;2905.01;1817.6;	0.910814;0.881535;0.910058;0.93295;0.90703;0.866983;	4645	0.925455	0.925455	0.92952	0.921462
D:\test_move_folder\2022054_T3_Evosep_C1_E1_PRID_31_QID_17_a24-12h_Plate4_10_7208.d	2022054_T3_Evosep_C1_E1_PRID_31_QID_17_a24-12h_Plate4_10_7208	P21614	P21614	VTDB_MOUSE	Gc	445821	389189	375067	445821	389189	375067	375067	VC(UniMod:4)SQYAAYGK	VCSQYAAYGK	VC(UniMod:4)SQYAAYGK2	2	8.62763e-06	8.62763e-06	2.86567e-05	0.00258398	0.0018622	0.00208768	0.00194175	0	1	16401.6	14223.4	15940.8	42151.8	0.90326	3.07803	3.04268	3.14873	-8.21795	3.09168	-8.4207	Vitamin D-binding protein	9.80607e-06	0.00167785	0.919088	43370.4	5.27515	0.544019	0	0.999992	0.664097	0.0294407	9943.08;3475.02;3156.03;2070.01;3005.02;2015.02;	9943.08;3475.02;2818.39;2021.7;2983.5;1856.01;	0.889896;0.917488;0.821614;0.915444;0.931228;0.838123;	4645	0.929545	0.925455	0.929134	0.924861
D:\test_move_folder\2022054_T3_Evosep_C1_E1_PRID_31_QID_17_b26-6h_Plate3_21_7184.d	2022054_T3_Evosep_C1_E1_PRID_31_QID_17_b26-6h_Plate3_21_7184	P21614	P21614	VTDB_MOUSE	Gc	306573	302697	249000	306573	302697	249000	249000	VC(UniMod:4)SQYAAYGK	VCSQYAAYGK	VC(UniMod:4)SQYAAYGK2	2	1.92124e-05	1.92124e-05	2.86567e-05	0.00250627	0.00204082	0.00208768	0.00210084	0	1	10296.8	9903.59	12059.7	52146.1	0.899133	3.07918	3.02616	3.1322	-8.21795	3.08529	-8.3806	Vitamin D-binding protein	9.80607e-06	0.00167785	0.950126	44523.3	4.68413	0.549359	0	0.999983	0.527086	0.0227242	6346.04;2421.02;2238.02;1236.01;2735.02;1450.01;	6346.04;1362.88;2189.25;1197.76;2587.88;1350.13;	0.943811;0.793154;0.949659;0.904154;0.845386;0.843847;	4645	0.920455	0.925455	0.929007	0.916519
D:\test_move_folder\2022054_T3_Evosep_C1_E1_PRID_31_QID_17_b39-6h_Plate3_18_7181.d	2022054_T3_Evosep_C1_E1_PRID_31_QID_17_b39-6h_Plate3_18_7181	P21614	P21614	VTDB_MOUSE	Gc	399662	349039	367959	399662	349039	367959	367959	VC(UniMod:4)SQYAAYGK	VCSQYAAYGK	VC(UniMod:4)SQYAAYGK2	2	5.79073e-05	5.79073e-05	2.86567e-05	0.00284091	0.00221239	0.00208768	0.00228833	0	1	14404.5	12328.2	15028.8	47605.9	0.885211	3.0758	3.02278	3.12882	-8.21795	3.08792	-8.42961	Vitamin D-binding protein	9.80607e-06	0.00167785	0.959849	45628.4	4.46129	0.477343	0	0.999948	1.15946	0.0225002	9420.08;2893.03;2239.02;1960.02;2736.02;1984.02;	9129.03;2539.42;2164.58;1827.23;2736.02;1016.59;	0.894567;0.813204;0.887346;0.822318;0.920825;0.709009;	4645	0.924545	0.925455	0.928861	0.921196
D:\test_move_folder\2022054_T3_Evosep_C1_E1_PRID_31_QID_17_b39-72h_Plate3_25_7188.d	2022054_T3_Evosep_C1_E1_PRID_31_QID_17_b39-72h_Plate3_25_7188	P21614	P21614	VTDB_MOUSE	Gc	402398	320946	321036	402398	320946	321036	321036	VC(UniMod:4)SQYAAYGK	VCSQYAAYGK	VC(UniMod:4)SQYAAYGK2	2	8.58951e-06	8.58951e-06	2.86567e-05	0.00309598	0.00248139	0.00208768	0.00255754	0	1	14977.3	11945.7	14181.9	41078.2	0.875665	3.09337	3.05803	3.16407	-8.21795	3.10425	-8.46958	Vitamin D-binding protein	9.80607e-06	0.00167785	0.959851	43382.3	4.93653	0.592038	0	0.999992	1.68338	0.0559303	8921.07;3414.03;2852.02;2073.02;3566.02;2694.02;	8535.2;3317.08;2852.02;1901.82;3125.06;2446.65;	0.874097;0.879586;0.895298;0.842035;0.875787;0.811346;	4672	0.925	0.925455	0.929083	0.920722
D:\test_move_folder\2022054_T3_Evosep_C1_E1_PRID_31_QID_17_b31-6h_Plate4_4_7202.d	2022054_T3_Evosep_C1_E1_PRID_31_QID_17_b31-6h_Plate4_4_7202	P21614	P21614	VTDB_MOUSE	Gc	358800	362312	332682	358800	362312	332682	332682	VC(UniMod:4)SQYAAYGK	VCSQYAAYGK	VC(UniMod:4)SQYAAYGK2	2	9.37202e-07	9.37202e-07	2.86567e-05	0.00288184	0.00233645	0.00208768	0.00240964	0	1	12509.3	12629.6	14612.1	35698.7	0.943696	3.077	3.02401	3.13001	-8.21795	3.07739	-8.2835	Vitamin D-binding protein	9.80607e-06	0.00167785	0.962253	30561.2	5.81273	0.503105	0	0.999999	1.07348	0.0196708	6804.05;3646.02;2846.02;1831.01;2241.01;1636.01;	6804.05;3464.19;2675.77;1809.27;2241.01;1385.4;	0.93751;0.931086;0.876615;0.925915;0.981968;0.872084;	4645	0.924545	0.925455	0.92802	0.920133
D:\test_move_folder\2022054_T3_Evosep_C1_E1_PRID_31_QID_17_a37-12h_Plate3_22_7185.d	2022054_T3_Evosep_C1_E1_PRID_31_QID_17_a37-12h_Plate3_22_7185	P21614	P21614	VTDB_MOUSE	Gc	265401	239153	342489	265401	239153	342489	342489	VC(UniMod:4)SQYAAYGK	VCSQYAAYGK	VC(UniMod:4)SQYAAYGK2	2	3.24834e-07	3.24834e-07	2.86567e-05	0.00297619	0.00239234	0.00208768	0.00247525	0	1	21923.1	15600.8	15497.2	42295.5	0.924495	3.07866	3.02563	3.13167	-8.21795	3.0879	-8.37389	Vitamin D-binding protein	9.80607e-06	0.00167785	0.9681	59833.4	5.835	0.565798	0	1	0.427055	0.116266	12585.1;6212.04;3589.02;3050.02;3338.02;2888.02;	12373.1;6212.04;3589.02;3050.02;3338.02;2767.17;	0.907751;0.947357;0.958741;0.936909;0.944016;0.88423;	4645	0.935	0.925455	0.933583	0.925807
D:\test_move_folder\2022054_T3_Evosep_C1_E1_PRID_31_QID_17_a12-24h_Plate3_13_7176.d	2022054_T3_Evosep_C1_E1_PRID_31_QID_17_a12-24h_Plate3_13_7176	P21614	P21614	VTDB_MOUSE	Gc	380689	299738	312691	380689	299738	312691	312691	VC(UniMod:4)SQYAAYGK	VCSQYAAYGK	VC(UniMod:4)SQYAAYGK2	2	2.09463e-06	2.09463e-06	2.86567e-05	0.00390625	0.00294985	0.00208768	0.0030303	0	1	17253.8	15058.6	17160.7	49739.3	0.890103	3.07607	3.02305	3.14676	-8.21795	3.08637	-8.38042	Vitamin D-binding protein	9.80607e-06	0.00167785	0.955896	50009.4	5.29578	0.538736	0	0.999998	1.5508	0.140291	9662.07;3914.03;3239.02;2348.02;4167.03;2597.02;	9354.57;3732.25;3239.02;2317.67;4167.03;2462.01;	0.876919;0.867685;0.921592;0.919495;0.939777;0.910479;	4645	0.93	0.925455	0.930159	0.924625
D:\test_move_folder\2022054_T3_Evosep_C1_E1_PRID_31_QID_17_D15-w5_Plate3_35_7197.d	2022054_T3_Evosep_C1_E1_PRID_31_QID_17_D15-w5_Plate3_35_7197	P21614	P21614	VTDB_MOUSE	Gc	427307	357574	357903	427307	357574	357903	357903	VC(UniMod:4)SQYAAYGK	VCSQYAAYGK	VC(UniMod:4)SQYAAYGK2	2	6.6864e-06	6.6864e-06	2.86567e-05	0.00320513	0.00247525	0.00208768	0.00254453	0	1	15177.4	12765.7	13954.5	61959.7	0.93862	3.07565	3.02263	3.1287	-8.21795	3.07694	-8.16556	Vitamin D-binding protein	9.80607e-06	0.00167785	0.87887	67389.5	5.85383	0.560158	0	0.999994	0.801561	0.0623811	8728.06;4038.03;2745.02;2036.01;2836.02;1673.01;	8728.06;4038.02;2745.02;2029.41;2411.32;1649.5;	0.961115;0.952272;0.971127;0.934766;0.834337;0.944802;	4645	0.925455	0.925455	0.929071	0.9212
D:\test_move_folder\2022054_T3_Evosep_C1_E1_PRID_31_QID_17_D3-w5_2_Plate3_33_7195.d	2022054_T3_Evosep_C1_E1_PRID_31_QID_17_D3-w5_2_Plate3_33_7195	P21614	P21614	VTDB_MOUSE	Gc	401570	356299	398780	401570	356299	398780	398780	VC(UniMod:4)SQYAAYGK	VCSQYAAYGK	VC(UniMod:4)SQYAAYGK2	2	1.17688e-06	1.17688e-06	2.86567e-05	0.003125	0.0025	0.00208768	0.00259067	0	1	17103.7	15183.2	17421.5	64872.1	0.933928	3.11141	3.05841	3.16444	-8.21795	3.11323	-8.19253	Vitamin D-binding protein	9.80607e-06	0.00167785	0.946738	63688.5	5.76093	0.543164	0	0.999999	1.34352	0.00523877	10631.1;4187.04;2994.02;2443.02;2562.02;2993.02;	10631.1;4187.04;2763.26;2443.02;2285.55;2969.46;	0.962705;0.914436;0.860589;0.975142;0.835784;0.932775;	4699	0.925455	0.925455	0.929105	0.921215
D:\test_move_folder\2022054_T3_Evosep_C1_E1_PRID_31_QID_17_c39-w1_Plate3_28_7191.d	2022054_T3_Evosep_C1_E1_PRID_31_QID_17_c39-w1_Plate3_28_7191	P21614	P21614	VTDB_MOUSE	Gc	317521	293191	295237	317521	293191	295237	295237	VC(UniMod:4)SQYAAYGK	VCSQYAAYGK	VC(UniMod:4)SQYAAYGK2	2	1e-09	0	2.86567e-05	0.00320513	0.00260417	0.00208768	0.00269542	0	1	13815.5	10308.9	11648.2	44696.1	0.900164	3.09548	3.04246	3.18387	-8.21795	3.1003	-8.27066	Vitamin D-binding protein	9.80607e-06	0.00167785	0.963365	53012.4	4.88081	0.498333	0	1	0.719568	0.127486	9036.07;3684.03;3600.02;2314.02;2206.02;2439.02;	8986.48;3599.46;3600.02;2166.21;1229.51;2353.67;	0.932293;0.863028;0.927226;0.850323;0.774048;0.895489;	4672	0.930455	0.925455	0.929207	0.926028
D:\test_move_folder\2022054_T3_Evosep_C1_E1_PRID_31_QID_17_a6-12h_Plate4_9_7207.d	2022054_T3_Evosep_C1_E1_PRID_31_QID_17_a6-12h_Plate4_9_7207	P21614	P21614	VTDB_MOUSE	Gc	418294	370131	404455	418294	370131	404455	404455	VC(UniMod:4)SQYAAYGK	VCSQYAAYGK	VC(UniMod:4)SQYAAYGK2	2	6.16965e-06	6.16965e-06	2.86567e-05	0.00304878	0.00235849	0.00208768	0.00242131	0	1	15645.6	13678.8	16235.4	52252.9	0.942961	3.09389	3.04084	3.12923	-8.21795	3.09234	-8.15533	Vitamin D-binding protein	9.80607e-06	0.00167785	0.980228	50354.4	5.26432	0.501334	0	0.999994	0.745078	0.0289635	8973.05;4511.03;3441.02;2491.02;2276.02;2366.02;	8908.23;4511.03;3415.83;2429.82;2226.33;0;	0.946198;0.946925;0.932566;0.94069;0.921978;0.377515;	4672	0.925455	0.925455	0.929094	0.921297
D:\test_move_folder\2022054_T3_Evosep_C1_E1_PRID_31_QID_17_a40-12h_Plate4_8_7206.d	2022054_T3_Evosep_C1_E1_PRID_31_QID_17_a40-12h_Plate4_8_7206	P21614	P21614	VTDB_MOUSE	Gc	374123	356478	370722	374123	356478	370722	370722	VC(UniMod:4)SQYAAYGK	VCSQYAAYGK	VC(UniMod:4)SQYAAYGK2	2	5.87479e-06	5.87479e-06	2.86567e-05	0.00306748	0.00235294	0.00208768	0.00243902	0	1	14642.4	13641.3	16570.7	42144.6	0.904485	3.0623	3.00929	3.133	-8.21795	3.06465	-8.32335	Vitamin D-binding protein	9.80607e-06	0.00167785	0.938896	37240.3	4.98582	0.540081	0	0.999995	1.36191	0.0633153	8219.05;2884.02;2522.02;1886.02;3778.02;2307.02;	8219.05;2677.93;1255.19;1835.98;3745.45;2082.32;	0.934284;0.80538;0.741579;0.882648;0.909953;0.866529;	4618	0.925	0.925455	0.92796	0.921132
D:\test_move_folder\2022054_T3_Evosep_C1_E1_PRID_31_QID_17_a25-12h_Plate4_7_7205.d	2022054_T3_Evosep_C1_E1_PRID_31_QID_17_a25-12h_Plate4_7_7205	P21614	P21614	VTDB_MOUSE	Gc	421111	362378	375667	421111	362378	375667	375667	VC(UniMod:4)SQYAAYGK	VCSQYAAYGK	VC(UniMod:4)SQYAAYGK2	2	8.63915e-07	8.63915e-07	2.86567e-05	0.00358423	0.00268817	0.00208768	0.00277008	0	1	16520.8	14096.1	16019.9	49017.7	0.881116	3.05943	3.00642	3.13013	-8.21795	3.0656	-8.39088	Vitamin D-binding protein	9.80607e-06	0.00167785	0.934582	50550.4	5.00177	0.477327	0	0.999999	0.802352	0.0475749	9838.07;4148.04;2772.02;2009.02;2814.02;2905.02;	9838.07;4066.91;2414.34;2009.02;2615.82;2730.9;	0.88788;0.897491;0.838028;0.953568;0.830215;0.878643;	4618	0.925	0.925455	0.928967	0.920511
D:\test_move_folder\2022054_T3_Evosep_C1_E1_PRID_31_QID_17_a8-12h_Plate4_6_7204.d	2022054_T3_Evosep_C1_E1_PRID_31_QID_17_a8-12h_Plate4_6_7204	P21614	P21614	VTDB_MOUSE	Gc	414552	367382	391345	414552	367382	391345	391345	VC(UniMod:4)SQYAAYGK	VCSQYAAYGK	VC(UniMod:4)SQYAAYGK2	2	3.91114e-06	3.91114e-06	2.86567e-05	0.00302115	0.00232558	0.00208768	0.00239808	0	1	15315	13415.4	15778.5	46507.8	0.917771	3.07774	3.02472	3.13078	-8.21795	3.08272	-8.32056	Vitamin D-binding protein	9.80607e-06	0.00167785	0.95886	45141.3	5.80254	0.802049	0	0.999996	0.406936	0.0923448	9101.07;3662.02;3132.03;2081.02;2994.02;2825.02;	8832.28;3662.02;2824.7;2042.93;2820.65;2649.57;	0.907686;0.917054;0.897393;0.913728;0.950283;0.91466;	4645	0.925455	0.925455	0.929251	0.920728
D:\test_move_folder\2022054_T3_Evosep_C1_E1_PRID_31_QID_17_D13-w5_Plate3_34_7196.d	2022054_T3_Evosep_C1_E1_PRID_31_QID_17_D13-w5_Plate3_34_7196	P21614	P21614	VTDB_MOUSE	Gc	402286	381620	346114	402286	381620	346114	346114	VC(UniMod:4)SQYAAYGK	VCSQYAAYGK	VC(UniMod:4)SQYAAYGK2	2	5.3431e-07	5.3431e-07	2.86567e-05	0.00363636	0.00293255	0.00208768	0.0030303	0	1	14891.9	13071.6	16077	58568.7	0.957428	3.11268	3.05965	3.16569	-8.21795	3.10745	-8.05752	Vitamin D-binding protein	9.80607e-06	0.00167785	0.912541	54251.4	5.87712	0.430041	0	1	1.00213	0.0497169	9217.08;3286.03;2927.02;1809.01;2505.02;1778.01;	9217.08;3286.03;2840.58;1795.42;2388.79;1708.01;	0.955833;0.9716;0.849554;0.928084;0.944085;0.950835;	4699	0.920455	0.925455	0.927424	0.918626
D:\test_move_folder\2022054_T3_Evosep_C1_E1_PRID_31_QID_17_c4-w1_Plate3_30_7193.d	2022054_T3_Evosep_C1_E1_PRID_31_QID_17_c4-w1_Plate3_30_7193	P21614	P21614	VTDB_MOUSE	Gc	331504	278002	296043	331504	278002	296043	296043	VC(UniMod:4)SQYAAYGK	VCSQYAAYGK	VC(UniMod:4)SQYAAYGK2	2	2.6291e-06	2.6291e-06	2.86567e-05	0.00342466	0.0025974	0.00208768	0.0027027	0	1	14412.9	12018.5	13987.2	46173.9	0.916244	3.09362	3.04055	3.1643	-8.21795	3.10066	-8.28932	Vitamin D-binding protein	9.80607e-06	0.00167785	0.956594	47579.4	4.85569	0.551863	0	0.999998	0.469266	0.04738	8436.07;3480.02;1930.01;2754.02;2564.02;1831.01;	8436.07;3471.56;967.088;2549.17;2505.3;1696.7;	0.909781;0.908282;0.718353;0.850008;0.949038;0.880078;	4672	0.925	0.925455	0.929138	0.920801
D:\test_move_folder\2022054_T3_Evosep_C1_E1_PRID_31_QID_17_b6-6h_Plate4_2_7200.d	2022054_T3_Evosep_C1_E1_PRID_31_QID_17_b6-6h_Plate4_2_7200	P21614	P21614	VTDB_MOUSE	Gc	369091	273510	321997	369091	273510	321997	321997	VC(UniMod:4)SQYAAYGK	VCSQYAAYGK	VC(UniMod:4)SQYAAYGK2	2	1.38607e-05	1.38607e-05	2.86567e-05	0.00268817	0.00218341	0.00208768	0.00225225	0	1	19884.4	14865.6	16437.3	45995.4	0.905041	3.05989	3.00688	3.1129	-8.21795	3.064	-8.21177	Vitamin D-binding protein	9.80607e-06	0.00167785	0.957265	55641.4	5.41518	0.555863	0	0.999987	0.604828	0.025298	11430.1;4975.04;4117.03;2701.02;3736.02;3777.03;	11430.1;4806.51;4099.74;2592.31;3647.83;3722.26;	0.925344;0.851802;0.932516;0.892631;0.911575;0.932472;	4618	0.930455	0.925455	0.9297	0.924476
D:\test_move_folder\2022054_T3_Evosep_C1_E1_PRID_31_QID_17_b13-6h_Plate4_1_7199.d	2022054_T3_Evosep_C1_E1_PRID_31_QID_17_b13-6h_Plate4_1_7199	P21614	P21614	VTDB_MOUSE	Gc	438475	336223	334251	438475	336223	334251	334251	VC(UniMod:4)SQYAAYGK	VCSQYAAYGK	VC(UniMod:4)SQYAAYGK2	2	9.19453e-06	9.19453e-06	2.86567e-05	0.00232558	0.00186567	0.00208768	0.00193424	0	1	17280	13188.8	15129.8	38885.9	0.911638	3.06032	3.00727	3.11331	-8.21795	3.07283	-8.39637	Vitamin D-binding protein	9.80607e-06	0.00167785	0.968293	44412.3	4.67982	0.745037	0	0.999992	0.527085	0.0459468	10704.1;3371.02;2479.02;2029.02;3206.02;1789.02;	10704.1;3371.02;2331.14;1987.9;3204.92;1573.09;	0.88388;0.96228;0.879106;0.938196;0.95108;0.828319;	4618	0.93	0.925455	0.929979	0.925037
D:\test_move_folder\2022054_T3_Evosep_C1_E1_PRID_31_QID_17_a26-12h_Plate4_5_7203.d	2022054_T3_Evosep_C1_E1_PRID_31_QID_17_a26-12h_Plate4_5_7203	P21614	P21614	VTDB_MOUSE	Gc	424471	377844	368995	424471	377844	368995	368995	VC(UniMod:4)SQYAAYGK	VCSQYAAYGK	VC(UniMod:4)SQYAAYGK2	2	3.20786e-06	3.20786e-06	2.86567e-05	0.00334448	0.00250627	0.00208768	0.00258398	0	1	15075.6	13396.6	14675	44938.4	0.945048	3.09516	3.0598	3.16585	-8.21795	3.10896	-8.41766	Vitamin D-binding protein	9.80607e-06	0.00167785	0.971217	46165.3	5.81387	0.556201	0	0.999997	0.888839	0.0748449	8532.05;3587.02;2948.02;2295.02;2999.03;2575.02;	8525.83;3587.02;2948.02;2283.68;2962.75;2299.87;	0.94797;0.927389;0.932968;0.922689;0.958022;0.895414;	4672	0.929545	0.925455	0.929917	0.923559
D:\test_move_folder\2022054_T3_Evosep_C1_E1_PRID_31_QID_17_b30-6h_Plate4_3_7201.d	2022054_T3_Evosep_C1_E1_PRID_31_QID_17_b30-6h_Plate4_3_7201	P21614	P21614	VTDB_MOUSE	Gc	398595	343733	351570	398595	343733	351570	351570	VC(UniMod:4)SQYAAYGK	VCSQYAAYGK	VC(UniMod:4)SQYAAYGK2	2	2.14126e-06	2.14126e-06	2.86567e-05	0.00307692	0.00248139	0.00208768	0.00255754	0	1	15097.2	12265.3	14560.6	43263.7	0.938477	3.09384	3.02312	3.18229	-8.21795	3.09293	-8.16103	Vitamin D-binding protein	9.80607e-06	0.00167785	0.979112	44858.3	5.5853	0.596159	0	0.999998	0.567	0.0375563	8230.05;4329.03;2789.02;1862.01;2783.02;2739.02;	8034.56;4279.65;2745.29;1824.11;2783.02;2739.02;	0.928754;0.945596;0.878097;0.927836;0.955601;0.961415;	4672	0.929545	0.925455	0.929544	0.924693
D:\test_move_folder\2022054_T3_Evosep_C1_E1_PRID_31_QID_17_a39-12h_Plate3_10_7173.d	2022054_T3_Evosep_C1_E1_PRID_31_QID_17_a39-12h_Plate3_10_7173	P21614	P21614	VTDB_MOUSE	Gc	386083	352301	352039	386083	352301	352039	352039	VC(UniMod:4)SQYAAYGK	VCSQYAAYGK	VC(UniMod:4)SQYAAYGK2	2	4.57805e-05	4.57805e-05	2.86567e-05	0.00390625	0.00282486	0.00208768	0.00289855	0	1	13393.3	11957.3	14411.4	44237.3	0.879758	3.07808	3.04274	3.13111	-8.21795	3.0941	-8.49114	Vitamin D-binding protein	9.80607e-06	0.00167785	0.972145	41112.3	5.08218	0.507448	0	0.999959	1.71449	0.0283329	8229.06;3801.03;2194.02;2032.02;2350.02;2646.02;	7719.58;3434.8;1993.88;2032.02;2238.96;2354.11;	0.895357;0.842128;0.843103;0.882805;0.883704;0.823217;	4645	0.925	0.925455	0.928728	0.921198
D:\test_move_folder\2022054_T3_Evosep_C1_E1_PRID_31_QID_17_a39-24h_Plate3_11_7174.d	2022054_T3_Evosep_C1_E1_PRID_31_QID_17_a39-24h_Plate3_11_7174	P21614	P21614	VTDB_MOUSE	Gc	395593	318754	356271	395593	318754	356271	356271	VC(UniMod:4)SQYAAYGK	VCSQYAAYGK	VC(UniMod:4)SQYAAYGK2	2	1.18433e-06	1.18433e-06	2.86567e-05	0.00285714	0.00221239	0.00208768	0.0022831	0	1	22828.1	18493.9	22290.8	59406.5	0.917858	3.07758	3.02456	3.18361	-8.21795	3.09025	-8.39859	Vitamin D-binding protein	9.80607e-06	0.00167785	0.971407	60838.4	4.94059	0.517183	0	0.999999	1.31654	0.0612186	12796.1;6095.05;2833.02;3293.02;4022.03;3603.03;	12796.1;6009.99;1230.76;3293.02;4022.03;3301.66;	0.91057;0.904052;0.690377;0.94778;0.961671;0.916065;	4645	0.929091	0.925455	0.929055	0.924965
D:\test_move_folder\2022054_T3_Evosep_C1_E1_PRID_31_QID_17_B40-6h_Plate3_19_7182.d	2022054_T3_Evosep_C1_E1_PRID_31_QID_17_B40-6h_Plate3_19_7182	P21614	P21614	VTDB_MOUSE	Gc	385159	311685	334585	385159	311685	334585	334585	VC(UniMod:4)SQYAAYGK	VCSQYAAYGK	VC(UniMod:4)SQYAAYGK2	2	4.62072e-06	4.62072e-06	2.86567e-05	0.00277778	0.00214133	0.00208768	0.00220264	0	1	14972.1	11637.9	13752.8	39106.9	0.960345	3.0795	3.02649	3.13252	-8.21795	3.08256	-8.21871	Vitamin D-binding protein	9.80607e-06	0.00167785	0.975459	42574.3	6.16753	0.899567	0	0.999996	0.958422	0.0641854	9026.07;3374.02;3114.02;2152.02;2572.02;3025.02;	9026.07;3374.02;3033.92;2152.02;2572.02;2754.61;	0.95224;0.960243;0.92258;0.959346;0.988921;0.939568;	4645	0.925455	0.925455	0.930137	0.920411
D:\test_move_folder\2022054_T3_Evosep_C1_E1_PRID_31_QID_17_b18-6h_Plate3_20_7183.d	2022054_T3_Evosep_C1_E1_PRID_31_QID_17_b18-6h_Plate3_20_7183	P21614	P21614	VTDB_MOUSE	Gc	385448	328011	353225	385448	328011	353225	353225	VC(UniMod:4)SQYAAYGK	VCSQYAAYGK	VC(UniMod:4)SQYAAYGK2	2	4.03742e-07	4.03742e-07	2.86567e-05	0.00293255	0.00232019	0.00208768	0.00239808	0	1	14987.5	12668.1	15513.8	35769.7	0.912197	3.06235	3.00936	3.11536	-8.21795	3.07044	-8.36862	Vitamin D-binding protein	9.80607e-06	0.00167785	0.973594	34556.2	5.87734	0.525112	0	1	0.389627	0.012632	8435.07;4105.03;3056.02;1939.01;3186.03;2739.02;	7926.59;3989.01;3056.02;1939.01;3071.89;2483.68;	0.890219;0.952671;0.926039;0.978453;0.916351;0.876184;	4618	0.925	0.925455	0.929271	0.921021
D:\test_move_folder\2022054_T3_Evosep_C1_E1_PRID_31_QID_17_d20-w1_Plate4_15_7213.d	2022054_T3_Evosep_C1_E1_PRID_31_QID_17_d20-w1_Plate4_15_7213	P21614	P21614	VTDB_MOUSE	Gc	419991	353707	330329	419991	353707	330329	330329	VC(UniMod:4)SQYAAYGK	VCSQYAAYGK	VC(UniMod:4)SQYAAYGK2	2	5.94993e-06	5.94993e-06	2.86567e-05	0.00314465	0.00255754	0.00208768	0.00265252	0	1	13815.1	11389.3	12252.6	38404	0.927421	3.07634	3.02333	3.12936	-8.21795	3.0907	-8.46329	Vitamin D-binding protein	9.80607e-06	0.00167785	0.980921	43301.3	4.8198	0.498226	0	0.999995	0.497494	0.0944706	9096.07;4719.04;3410.02;2255.02;1921.01;2030.02;	9096.07;4719.04;3301.59;2092.62;0;1886.04;	0.926037;0.930091;0.882495;0.957695;0.443662;0.831864;	4645	0.929545	0.925455	0.930182	0.924522
D:\test_move_folder\2022054_T3_Evosep_C1_E1_PRID_31_QID_17_d37-w1_Plate4_14_7212.d	2022054_T3_Evosep_C1_E1_PRID_31_QID_17_d37-w1_Plate4_14_7212	P21614	P21614	VTDB_MOUSE	Gc	409166	339964	332571	409166	339964	332571	332571	VC(UniMod:4)SQYAAYGK	VCSQYAAYGK	VC(UniMod:4)SQYAAYGK2	2	3.30681e-07	3.30681e-07	2.86567e-05	0.0031348	0.00251889	0.00208768	0.00261097	0	1	15103.8	12462	13696.6	43104.9	0.941167	3.09594	3.04291	3.14897	-8.21795	3.09597	-8.17334	Vitamin D-binding protein	9.80607e-06	0.00167785	0.936824	47533.4	5.42487	0.547389	0	1	1.88888	0.0927995	8805.08;4200.03;1141.01;2152.02;2418.02;2191.02;	8485.73;4200.03;421.017;2141.36;2418.02;2133.06;	0.928687;0.953522;0.609769;0.940938;0.963506;0.863698;	4672	0.925455	0.925455	0.928837	0.920605
D:\test_move_folder\2022054_T3_Evosep_C1_E1_PRID_31_QID_17_b17-6h_Plate4_20_7218.d	2022054_T3_Evosep_C1_E1_PRID_31_QID_17_b17-6h_Plate4_20_7218	P21614	P21614	VTDB_MOUSE	Gc	398411	383445	311020	398411	383445	311020	311020	VC(UniMod:4)SQYAAYGK	VCSQYAAYGK	VC(UniMod:4)SQYAAYGK2	2	8.6447e-06	8.6447e-06	2.86567e-05	0.00262467	0.00209205	0.00208768	0.0021645	0	1	9010.17	7697.17	9317.11	43106.4	0.881565	3.09283	3.0398	3.14592	-8.21795	3.09448	-8.27301	Vitamin D-binding protein	9.80607e-06	0.00167785	0.922152	41686.3	4.88125	0.523494	0	0.999992	0.636576	0.0178078	6379.04;1834.01;1873.01;1481.01;2035.02;1525.01;	6379.04;687.425;1873.01;1481.01;1943.71;1418.82;	0.914522;0.652337;0.902718;0.958104;0.854474;0.82009;	4672	0.92	0.925455	0.926298	0.917956
D:\test_move_folder\2022054_T3_Evosep_C1_E1_PRID_31_QID_17_B25-6h_Plate4_18_7216.d	2022054_T3_Evosep_C1_E1_PRID_31_QID_17_B25-6h_Plate4_18_7216	P21614	P21614	VTDB_MOUSE	Gc	345879	349707	311115	345879	349707	311115	311115	VC(UniMod:4)SQYAAYGK	VCSQYAAYGK	VC(UniMod:4)SQYAAYGK2	2	1.56813e-05	1.56813e-05	2.86567e-05	0.00299401	0.00226757	0.00208768	0.00234192	0	1	10579.4	10390	12156.1	38897.5	0.943553	3.07529	3.02228	3.12834	-8.21795	3.07689	-8.28124	Vitamin D-binding protein	9.80607e-06	0.00167785	0.958618	33852.2	4.72008	0.508248	0	0.999986	0.438593	0.0239834	5528.04;3239.02;1466.01;1245.01;1907.01;1004.01;	5528.04;3239.02;1404.9;1232.21;1812.3;521.734;	0.947674;0.958384;0.948636;0.993613;0.904478;0.780876;	4645	0.92	0.925455	0.927522	0.917563
D:\test_move_folder\2022054_T3_Evosep_C1_E1_PRID_31_QID_17_B20-6h_Plate4_19_7217.d	2022054_T3_Evosep_C1_E1_PRID_31_QID_17_B20-6h_Plate4_19_7217	P21614	P21614	VTDB_MOUSE	Gc	413595	361091	365515	413595	361091	365515	365515	VC(UniMod:4)SQYAAYGK	VCSQYAAYGK	VC(UniMod:4)SQYAAYGK2	2	7.27355e-07	7.27355e-07	2.86567e-05	0.00320513	0.002457	0.00208768	0.00254453	0	1	14367.6	12504.8	14415.1	48232.3	0.894152	3.07686	3.02384	3.12989	-8.21795	3.08024	-8.2199	Vitamin D-binding protein	9.80607e-06	0.00167785	0.960412	48073.3	5.0397	0.511437	0	0.999999	0.330541	0.0334254	9668.07;3871.03;3164.02;2059.02;2549.02;2698.02;	9668.07;2199.08;3164.02;1922.86;2500.48;2389.81;	0.924673;0.782442;0.955912;0.869367;0.874389;0.812374;	4645	0.925	0.925455	0.930113	0.920476
D:\test_move_folder\2022054_T3_Evosep_C1_E1_PRID_31_QID_17_B19-6h_Plate4_17_7215.d	2022054_T3_Evosep_C1_E1_PRID_31_QID_17_B19-6h_Plate4_17_7215	P21614	P21614	VTDB_MOUSE	Gc	403244	366654	344068	403244	366654	344068	344068	VC(UniMod:4)SQYAAYGK	VCSQYAAYGK	VC(UniMod:4)SQYAAYGK2	2	3.49844e-06	3.49844e-06	2.86567e-05	0.00338983	0.00252525	0.00208768	0.00261097	0	1	13540	11896.3	13162.2	44650.9	0.901113	3.09368	3.04065	3.1468	-8.21795	3.09543	-8.24885	Vitamin D-binding protein	9.80607e-06	0.00167785	0.950457	45932.3	5.34824	0.498205	0	0.999997	1.82007	0.0628427	8439.07;3603.03;2531.02;2236.02;2345.02;1761.01;	8001.84;3245.6;2366.27;2236.02;2292.55;1523.56;	0.917737;0.861468;0.944254;0.94097;0.899216;0.882138;	4672	0.924545	0.925455	0.928902	0.92098
D:\test_move_folder\2022054_T3_Evosep_C1_E1_PRID_31_QID_17_c31-w1_Plate4_16_7214.d	2022054_T3_Evosep_C1_E1_PRID_31_QID_17_c31-w1_Plate4_16_7214	P21614	P21614	VTDB_MOUSE	Gc	402809	322596	336411	402809	322596	336411	336411	VC(UniMod:4)SQYAAYGK	VCSQYAAYGK	VC(UniMod:4)SQYAAYGK2	2	1e-09	0	2.86567e-05	0.0033557	0.00271739	0.00208768	0.00276243	0	1	17527.4	14574.6	14525.3	60425.8	0.933987	3.1134	3.0604	3.18408	-8.21795	3.11655	-8.26751	Vitamin D-binding protein	9.80607e-06	0.00167785	0.902757	72914.5	4.90197	0.783144	0	1	0	-10000000	10677.1;3806.03;2829.02;2286.02;3207.02;2340.02;	10677.1;3700.43;2771.85;2142.03;3149.85;2271.62;	0.927724;0.928579;0.936407;0.928627;0.961569;0.971429;	4699	0.93	0.925455	0.931021	0.923959
D:\test_move_folder\2022054_T3_Evosep_C1_E1_PRID_31_QID_17_a9-24h_Plate4_13_7211.d	2022054_T3_Evosep_C1_E1_PRID_31_QID_17_a9-24h_Plate4_13_7211	P21614	P21614	VTDB_MOUSE	Gc	409815	321943	337663	409815	321943	337663	337663	VC(UniMod:4)SQYAAYGK	VCSQYAAYGK	VC(UniMod:4)SQYAAYGK2	2	3.55883e-06	3.55883e-06	2.86567e-05	0.00293255	0.00240964	0.00208768	0.00248139	0	1	16918	13592.4	15814.3	43885.4	0.918406	3.05996	3.02465	3.13067	-8.21795	3.07613	-8.49107	Vitamin D-binding protein	9.80607e-06	0.00167785	0.982563	46948.3	5.06349	0.575955	0	0.999997	0.495726	0.0372987	9924.08;4272.04;2701.02;1765.01;2995.02;3194.02;	9924.08;4105.37;2591.71;734.588;2888.6;2868.42;	0.923558;0.903578;0.862481;0.598982;0.92178;0.886318;	4618	0.929545	0.925455	0.92952	0.924832
D:\test_move_folder\2022054_T3_Evosep_C1_E1_PRID_31_QID_17_a5-24h_Plate4_11_7209.d	2022054_T3_Evosep_C1_E1_PRID_31_QID_17_a5-24h_Plate4_11_7209	P21614	P21614	VTDB_MOUSE	Gc	344496	302437	319871	344496	302437	319871	319871	VC(UniMod:4)SQYAAYGK	VCSQYAAYGK	VC(UniMod:4)SQYAAYGK2	2	0.000381679	0.0017691	2.86567e-05	0.00420168	0.00325733	0.00208768	0.00331126	0	1	15406.5	12768.7	15172.4	66674.5	0.955364	3.07857	3.02554	3.14926	-8.21795	3.08348	-8.24187	Vitamin D-binding protein	9.80607e-06	0.00167785	0.871585	67703.5	4.92817	0.56738	0	0.998393	0.226518	0.0338749	8743.06;3469.03;2755.02;1741.01;3319.03;1791.01;	8743.06;3385.68;2550.56;1731.87;3277.74;724.423;	0.96102;0.939974;0.86093;0.936214;0.956174;0.49261;	4645	0.925455	0.925455	0.929006	0.921226
D:\test_move_folder\2022054_T3_Evosep_C1_E1_PRID_31_QID_17_D16-w5_Plate4_35_7232.d	2022054_T3_Evosep_C1_E1_PRID_31_QID_17_D16-w5_Plate4_35_7232	P21614	P21614	VTDB_MOUSE	Gc	363971	324474	396734	363971	324474	396734	396734	VC(UniMod:4)SQYAAYGK	VCSQYAAYGK	VC(UniMod:4)SQYAAYGK2	2	1.75611e-05	1.75611e-05	2.86567e-05	0.00316456	0.00255102	0.00208768	0.00263852	0	1	18532.1	16920.2	19717.5	78785	0.917148	3.11354	3.06052	3.16656	-8.21795	3.11469	-8.18693	Vitamin D-binding protein	9.80607e-06	0.00167785	0.927956	74048.5	5.34972	0.575513	0	0.999984	1.05417	0.115302	10053.1;4909.04;2973.02;2343.02;4017.03;2115.01;	9868.72;4909.04;2937.55;2343.02;3754.3;2017;	0.938526;0.944304;0.946029;0.963198;0.825447;0.920084;	4699	0.924545	0.925455	0.92958	0.919309
D:\test_move_folder\2022054_T3_Evosep_C1_E1_PRID_31_QID_17_D14-w5_Plate4_34_7231.d	2022054_T3_Evosep_C1_E1_PRID_31_QID_17_D14-w5_Plate4_34_7231	P21614	P21614	VTDB_MOUSE	Gc	357915	309425	348415	357915	309425	348415	348415	VC(UniMod:4)SQYAAYGK	VCSQYAAYGK	VC(UniMod:4)SQYAAYGK2	2	1.29175e-05	1.29175e-05	2.86567e-05	0.00371747	0.00280899	0.00208768	0.00290698	0	1	18438.4	15546.7	18084	73949.5	0.902171	3.09336	3.04033	3.1641	-8.21795	3.10151	-8.31275	Vitamin D-binding protein	9.80607e-06	0.00167785	0.894191	75398.5	4.84838	0.544474	0	0.999988	0.642506	0.0920424	10304.1;4687.03;2733.02;2628.02;3705.03;2231.02;	10304.1;4522.96;2588.93;2366.82;3611.32;2142.94;	0.903647;0.89726;0.872726;0.817404;0.90411;0.916156;	4672	0.93	0.925455	0.931488	0.924007
D:\test_move_folder\2022054_T3_Evosep_C1_E1_PRID_31_QID_17_D4-w5_Plate4_33_7230.d	2022054_T3_Evosep_C1_E1_PRID_31_QID_17_D4-w5_Plate4_33_7230	P21614	P21614	VTDB_MOUSE	Gc	365377	329208	341939	365377	329208	341939	341939	VC(UniMod:4)SQYAAYGK	VCSQYAAYGK	VC(UniMod:4)SQYAAYGK2	2	9.27544e-07	9.27544e-07	2.86567e-05	0.0035461	0.00259067	0.00208768	0.00266667	0	1	14391.8	12728.7	14051.2	50197.5	0.893401	3.11042	3.07507	3.16343	-8.21795	3.12499	-8.41291	Vitamin D-binding protein	9.80607e-06	0.00167785	0.959762	51414.4	5.25378	0.444161	0	0.999999	0.895587	0.0534041	8259.07;3193.02;2088.02;2032.01;3312.03;2074.01;	8259.07;3003.56;2019.4;1794.77;3129.14;2074.01;	0.899071;0.877346;0.920243;0.805905;0.893848;0.968503;	4699	0.929545	0.925455	0.93078	0.923477
D:\test_move_folder\2022054_T3_Evosep_C1_E1_PRID_31_QID_17_B32-6_Plate4_32_7229.d	2022054_T3_Evosep_C1_E1_PRID_31_QID_17_B32-6_Plate4_32_7229	P21614	P21614	VTDB_MOUSE	Gc	336059	347362	337631	336059	347362	337631	337631	VC(UniMod:4)SQYAAYGK	VCSQYAAYGK	VC(UniMod:4)SQYAAYGK2	2	3.74591e-06	3.74591e-06	2.86567e-05	0.00343643	0.00260417	0.00208768	0.00269542	0	1	9342.53	9375.81	11229.6	46416.1	0.824137	3.11417	3.06112	3.18487	-8.21795	3.12268	-8.38125	Vitamin D-binding protein	9.80607e-06	0.00167785	0.976072	38616.3	4.05755	0.513388	0	0.999997	0.454424	0.0302517	6824.05;2161.01;2160.01;1474.01;2031.02;2175.02;	6533.23;989.953;1171.46;1465.32;1819.35;2175.02;	0.845118;0.710663;0.748958;0.901306;0.810541;0.873487;	4699	0.924545	0.925455	0.92905	0.9203
D:\test_move_folder\2022054_T3_Evosep_C1_E1_PRID_31_QID_17_A26-12_Plate4_31_7228.d	2022054_T3_Evosep_C1_E1_PRID_31_QID_17_A26-12_Plate4_31_7228	P21614	P21614	VTDB_MOUSE	Gc	341623	267417	303462	341623	267417	303462	303462	VC(UniMod:4)SQYAAYGK	VCSQYAAYGK	VC(UniMod:4)SQYAAYGK2	2	5.7234e-06	5.7234e-06	2.86567e-05	0.00383142	0.0027933	0.00208768	0.00285714	0	1	20045.9	15671.1	15036.2	33527.5	0.93023	3.11257	3.05954	3.1656	-8.21795	3.11737	-8.24758	Vitamin D-binding protein	9.80607e-06	0.00167785	0.964808	44698.3	5.86517	0.506743	0	0.999995	0.677953	0.101278	11483.1;6056.05;3234.02;2828.02;2775.02;3710.03;	11230.4;6056.05;3234.02;2809.33;2759.48;3567.89;	0.909712;0.949077;0.917291;0.934259;0.97237;0.889913;	4699	0.935455	0.925455	0.933012	0.926534
D:\test_move_folder\2022054_T3_Evosep_C1_E1_PRID_31_QID_17_c8- w1_Plate4_30_7227.d	2022054_T3_Evosep_C1_E1_PRID_31_QID_17_c8- w1_Plate4_30_7227	P21614	P21614	VTDB_MOUSE	Gc	354810	296157	344498	354810	296157	344498	344498	VC(UniMod:4)SQYAAYGK	VCSQYAAYGK	VC(UniMod:4)SQYAAYGK2	2	3.95491e-07	3.95491e-07	2.86567e-05	0.00248756	0.00183824	0.00208768	0.00191571	0	1	16291.7	14234.8	14460.6	66518.4	0.901456	3.11239	3.05936	3.20074	-8.21795	3.12042	-8.33004	Vitamin D-binding protein	9.80607e-06	0.00167785	0.888605	74941.5	5.01692	0.556699	0	1	1.23767	0.0372898	9584.07;4157.03;3388.02;2148.02;3129.03;2332.02;	9203.83;4081.44;3323.02;2148.02;3006.44;2216.22;	0.877721;0.898583;0.924278;0.926587;0.97802;0.914458;	4699	0.933636	0.925455	0.93151	0.925446
D:\test_move_folder\2022054_T3_Evosep_C1_E1_PRID_31_QID_17_c41-w1_Plate4_29_7226.d	2022054_T3_Evosep_C1_E1_PRID_31_QID_17_c41-w1_Plate4_29_7226	P21614	P21614	VTDB_MOUSE	Gc	334346	285972	249023	334346	285972	249023	249023	VC(UniMod:4)SQYAAYGK	VCSQYAAYGK	VC(UniMod:4)SQYAAYGK2	2	3.31143e-07	3.31143e-07	2.86567e-05	0.003861	0.00301205	0.00208768	0.00309598	0	1	13973.8	10861.7	11493.4	39396.4	0.934135	3.09364	3.04059	3.14667	-8.21795	3.09907	-8.27666	Vitamin D-binding protein	9.80607e-06	0.00167785	0.978827	47898.3	5.06161	0.533981	0	1	1.02615	0.117996	8985.05;3925.02;2903.02;1914.01;1602.01;2532.02;	8985.05;3925.02;2709.73;1868.01;1063.71;2427.66;	0.950506;0.950051;0.882771;0.910941;0.737127;0.866397;	4672	0.935455	0.925455	0.933638	0.925605
D:\test_move_folder\2022054_T3_Evosep_C1_E1_PRID_31_QID_17_c33-w1_Plate4_28_7225.d	2022054_T3_Evosep_C1_E1_PRID_31_QID_17_c33-w1_Plate4_28_7225	P21614	P21614	VTDB_MOUSE	Gc	358835	311482	320354	358835	311482	320354	320354	VC(UniMod:4)SQYAAYGK	VCSQYAAYGK	VC(UniMod:4)SQYAAYGK2	2	1.45349e-06	1.45349e-06	2.86567e-05	0.00282486	0.00227273	0.00208768	0.00235294	0	1	14292.3	12413.8	13306.3	52051.4	0.943837	3.11336	3.06037	3.18408	-8.21795	3.11709	-8.24102	Vitamin D-binding protein	9.80607e-06	0.00167785	0.944432	55908.4	5.16115	0.587503	0	0.999999	0.532271	0.0110705	7855.06;3972.03;2768.02;1933.01;2627.02;2180.02;	7855.06;3972.03;2768.02;1917.49;2465.18;2128.44;	0.950011;0.940614;0.935219;0.948781;0.929357;0.933159;	4699	0.930455	0.925455	0.930347	0.923324
D:\test_move_folder\2022054_T3_Evosep_C1_E1_PRID_31_QID_17_b15-72h_Plate4_27_7224.d	2022054_T3_Evosep_C1_E1_PRID_31_QID_17_b15-72h_Plate4_27_7224	P21614	P21614	VTDB_MOUSE	Gc	340705	272347	297750	340705	272347	297750	297750	VC(UniMod:4)SQYAAYGK	VCSQYAAYGK	VC(UniMod:4)SQYAAYGK2	2	9.21797e-07	9.21797e-07	2.86567e-05	0.00294118	0.00230947	0.00208768	0.00239234	0	1	15202.3	12546.4	14178.9	34437.7	0.893986	3.07849	3.02544	3.13151	-8.21795	3.09666	-8.51354	Vitamin D-binding protein	9.80607e-06	0.00167785	0.971602	36923.3	4.93496	0.507748	0	0.999999	1.69165	0.0658448	9516.08;4700.04;2518.02;2205.02;2561.02;2157.02;	9460.69;4338.01;2335.07;2205.02;1403.58;2022.61;	0.924633;0.85761;0.8663;0.909844;0.799843;0.860799;	4645	0.93	0.925455	0.932076	0.923796
D:\test_move_folder\2022054_T3_Evosep_C1_E1_PRID_31_QID_17_B25-72h_Plate4_25_7223.d	2022054_T3_Evosep_C1_E1_PRID_31_QID_17_B25-72h_Plate4_25_7223	P21614	P21614	VTDB_MOUSE	Gc	329207	251633	298101	329207	251633	298101	298101	VC(UniMod:4)SQYAAYGK	VCSQYAAYGK	VC(UniMod:4)SQYAAYGK2	2	3.25938e-07	3.25938e-07	2.86567e-05	0.00239808	0.00185874	0.00208768	0.00194175	0	1	14874.3	11170.1	13308.8	39664.7	0.928667	3.07709	3.02409	3.13013	-8.21795	3.08334	-8.27881	Vitamin D-binding protein	9.80607e-06	0.00167785	0.975036	44330.3	5.6275	0.551181	0	1	0.849063	0.08523	7800.05;4196.04;2346.02;1994.01;3056.02;2853.02;	7800.05;4186.87;2316.7;1963.66;2887.38;2819.65;	0.945102;0.935648;0.91654;0.96631;0.874148;0.977528;	4645	0.935	0.925455	0.932248	0.927076
D:\test_move_folder\2022054_T3_Evosep_C1_E1_PRID_31_QID_17_b15-6h_Plate4_21_7219.d	2022054_T3_Evosep_C1_E1_PRID_31_QID_17_b15-6h_Plate4_21_7219	P21614	P21614	VTDB_MOUSE	Gc	346822	346414	310562	346822	346414	310562	310562	VC(UniMod:4)SQYAAYGK	VCSQYAAYGK	VC(UniMod:4)SQYAAYGK2	2	5.59697e-05	5.59697e-05	2.86567e-05	0.00258398	0.00212314	0.00208768	0.00219298	0	1	11291.4	10852.5	11525.2	46971.2	0.873145	3.09501	3.04201	3.14806	-8.21795	3.10229	-8.31501	Vitamin D-binding protein	9.80607e-06	0.00167785	0.920329	46018.3	4.55243	0.568676	0	0.99995	1.29098	0.034019	6545.04;2476.02;1901.02;1530.01;2900.02;1783.01;	6394.73;2340.4;1811.73;1530.01;2556.23;900.328;	0.889405;0.863184;0.895737;0.906594;0.841589;0.783573;	4672	0.92	0.925455	0.927259	0.917106
D:\test_move_folder\2022054_T3_Evosep_C1_E1_PRID_31_QID_17_a3-12h_Plate4_23_7221.d	2022054_T3_Evosep_C1_E1_PRID_31_QID_17_a3-12h_Plate4_23_7221	P21614	P21614	VTDB_MOUSE	Gc	391220	312575	336654	391220	312575	336654	336654	VC(UniMod:4)SQYAAYGK	VCSQYAAYGK	VC(UniMod:4)SQYAAYGK2	2	3.31948e-05	3.31948e-05	2.86567e-05	0.00303951	0.00231481	0.00208768	0.00239234	0	1	17408.1	14113	16514.1	46323.5	0.930648	3.07453	3.02148	3.12753	-8.21795	3.07937	-8.29658	Vitamin D-binding protein	9.80607e-06	0.00167785	0.975347	48831.3	5.48713	0.57492	0	0.99997	0.768115	0.0719562	9304.08;4739.04;3051.02;2382.02;3825.02;2415.02;	9304.08;4541.24;2992.78;2326.42;3562.74;2367.57;	0.948399;0.907081;0.9367;0.941928;0.914331;0.957968;	4645	0.93	0.925455	0.929841	0.923313
D:\test_move_folder\2022054_T3_Evosep_C1_E1_PRID_31_QID_17_a38-12h_Plate4_22_7220.d	2022054_T3_Evosep_C1_E1_PRID_31_QID_17_a38-12h_Plate4_22_7220	P21614	P21614	VTDB_MOUSE	Gc	414102	390820	374298	414102	390820	374298	374298	VC(UniMod:4)SQYAAYGK	VCSQYAAYGK	VC(UniMod:4)SQYAAYGK2	2	2.23489e-05	2.23489e-05	2.86567e-05	0.00359712	0.00273224	0.00208768	0.00280112	0	1	19011.9	18070.4	20955	50133	0.916429	3.05965	3.02431	3.11264	-8.21795	3.06956	-8.45099	Vitamin D-binding protein	9.80607e-06	0.00167785	0.959507	45484.3	5.23948	0.493311	0	0.99998	0.291116	0.0608826	11297.1;4633.03;3101.02;2485.02;3322.02;3004.02;	11297.1;4565.83;1869.81;2322.74;3149;1981.81;	0.929916;0.89776;0.785934;0.876249;0.895113;0.782016;	4618	0.925	0.925455	0.928577	0.920749
D:\test_move_folder\2022053_T3_Evosep_C1_E1_PRID_31_QID_17_d35-w1_Plate1_11_7085.d	2022053_T3_Evosep_C1_E1_PRID_31_QID_17_d35-w1_Plate1_11_7085	P29788	P29788	VTNC_MOUSE	Vtn	149961	130143	100789	149961	130143	100789	100789	VDAAMAGR	VDAAMAGR	VDAAMAGR2	2	2.89826e-05	2.89826e-05	0.000278622	0.00347222	0.00280112	0.00208768	0.00289017	0	1	32825.1	18887.4	22940.5	29254.1	0.943644	2.2924	2.23937	2.38076	-24.8634	2.27913	-24.4841	Vitronectin	9.5342e-05	0.00167785	0.988918	41859.2	4.26658	0.382703	0.288349	0.999974	0.870883	0.0839323	14373.1;12762.1;5001.03;5694.02;2200.01;1030;	14369.1;12762.1;4848.58;5694.02;0;492.42;	0.948844;0.936153;0.8635;0.947312;-0.137898;0.744019;	3465	0.744091	0.745417	0.744801	0.744685
D:\test_move_folder\2022053_T3_Evosep_C1_E1_PRID_31_QID_17_d36-w1_1_Plate1_10_7084.d	2022053_T3_Evosep_C1_E1_PRID_31_QID_17_d36-w1_1_Plate1_10_7084	P29788	P29788	VTNC_MOUSE	Vtn	165729	127744	107139	165729	127744	107139	107139	VDAAMAGR	VDAAMAGR	VDAAMAGR2	2	1.81384e-05	1.81384e-05	0.000278622	0.00359712	0.00288184	0.00208768	0.00299401	0	1	29177.9	19846.4	25618.6	33528.9	0.962251	2.32627	2.27327	2.41465	-24.8634	2.30922	-24.4267	Vitronectin	9.5342e-05	0.00167785	0.983741	38187.1	4.8252	0.35513	0	0.999984	0.343221	0.0821562	12281;12418.1;6071.03;4520.02;1506.01;1689.01;	12239.8;12418.1;5853.25;4520.02;442.411;1689.01;	0.97695;0.94798;0.970351;0.961657;-0.253354;0.953219;	3519	0.745	0.745417	0.744652	0.746539
D:\test_move_folder\2022053_T3_Evosep_C1_E1_PRID_31_QID_17_b22-6h_Plate1_1_7075.d	2022053_T3_Evosep_C1_E1_PRID_31_QID_17_b22-6h_Plate1_1_7075	P29788	P29788	VTNC_MOUSE	Vtn	83453.7	69116.6	70191.7	83453.7	69116.6	70191.7	70191.7	VDAAMAGR	VDAAMAGR	VDAAMAGR2	2	2.31358e-05	2.31358e-05	0.000278622	0.00248139	0.00204918	0.00208768	0.00209644	0	1	12364	13594	13942.2	19075.3	0.889319	2.11143	2.0761	2.20001	-24.8634	2.11429	-24.8421	Vitronectin	9.5342e-05	0.00167785	0.982192	16916.1	4.43923	0.393767	0.695136	0.999979	1.17387	0.0120438	4854.02;5439.02;2394.01;2528.01;1205;875.003;	4755.42;5080.56;756.186;2528.01;806.14;829.253;	0.868313;0.907641;0.210636;0.89201;0.656526;0.803471;	3195	0.724545	0.745417	0.731401	0.737874
D:\test_move_folder\2022053_T3_Evosep_C1_E1_PRID_31_QID_17_b23-6h_Plate1_2_7076.d	2022053_T3_Evosep_C1_E1_PRID_31_QID_17_b23-6h_Plate1_2_7076	P29788	P29788	VTNC_MOUSE	Vtn	105685	96836	92724.8	105685	96836	92724.8	92724.8	VDAAMAGR	VDAAMAGR	VDAAMAGR2	2	0.000157645	0.000157645	0.000278622	0.00260417	0.00212314	0.00208768	0.00217391	0	1	14252.5	12578.1	14418.7	24570.3	0.900784	2.29005	2.25474	2.39609	-24.8634	2.28741	-24.7882	Vitronectin	9.5342e-05	0.00167785	0.973552	24287.1	3.43014	0.496683	0.552155	0.999859	0.385698	0.0451502	8275.03;6179.02;4438.02;2367.01;1413.01;93.0004;	8073.5;6179.02;3190.84;0;604.316;0;	0.887124;0.918631;0.72763;0.462224;0.340016;-0.299903;	3465	0.72	0.745417	0.728412	0.735259
D:\test_move_folder\2022053_T3_Evosep_C1_E1_PRID_31_QID_17_b11- 6h_Plate1_3_7077.d	2022053_T3_Evosep_C1_E1_PRID_31_QID_17_b11- 6h_Plate1_3_7077	P29788	P29788	VTNC_MOUSE	Vtn	100175	91757.3	80577.2	100175	91757.3	80577.2	80577.2	VDAAMAGR	VDAAMAGR	VDAAMAGR2	2	7.45322e-06	7.45322e-06	0.000278622	0.0026178	0.0021692	0.00208768	0.00223214	0	1	16703.8	13519.7	15163.3	22344.9	0.92211	2.30586	2.25286	2.39424	-24.8634	2.3027	-24.7517	Vitronectin	9.5342e-05	0.00167785	0.982419	24615.1	5.00883	0.408465	0.703155	0.999993	1.41304	0.0336219	7216.03;6707.02;2194.01;2926.01;575.002;869.003;	7216.03;6707.02;2172.97;2780.79;245.155;841.878;	0.936406;0.910834;0.889288;0.912207;0.697174;0.886394;	3492	0.724545	0.745417	0.726658	0.741923
D:\test_move_folder\2022053_T3_Evosep_C1_E1_PRID_31_QID_17_ a13- 12h_Plate1_4_7078.d	2022053_T3_Evosep_C1_E1_PRID_31_QID_17_ a13- 12h_Plate1_4_7078	P29788	P29788	VTNC_MOUSE	Vtn	118028	110218	104467	118028	110218	104467	104467	VDAAMAGR	VDAAMAGR	VDAAMAGR2	2	1.52597e-05	1.52597e-05	0.000278622	0.00346021	0.00257732	0.00208768	0.00265252	0	1	19327.7	15897.1	18709.2	33007.9	0.910142	2.3259	2.27288	2.43194	-24.8634	2.31556	-24.5532	Vitronectin	9.5342e-05	0.00167785	0.974953	34099.1	5.18715	0.439637	0.731837	0.999986	1.62219	0.00354186	9430.04;7233.03;6300.02;3631.01;1614.01;1518.01;	8788.47;6908.24;5035.21;3631.01;686.873;1309.88;	0.940241;0.864655;0.935419;0.923834;0.66781;0.828459;	3519	0.725	0.745417	0.727096	0.74274
D:\test_move_folder\2022053_T3_Evosep_C1_E1_PRID_31_QID_17_a85-12h_Plate1_5_7079.d	2022053_T3_Evosep_C1_E1_PRID_31_QID_17_a85-12h_Plate1_5_7079	P29788	P29788	VTNC_MOUSE	Vtn	100957	73117	91706.6	100957	73117	91706.6	91706.6	VDAAMAGR	VDAAMAGR	VDAAMAGR2	2	2.67175e-06	2.67175e-06	0.000278622	0.00361011	0.0027027	0.00208768	0.00280112	0	1	26630.7	20358.6	24721	34660.6	0.931535	2.30865	2.25563	2.41469	-24.8634	2.30177	-24.5983	Vitronectin	9.5342e-05	0.00167785	0.978021	37338.1	4.63853	0.626444	0.562365	0.999998	0.527085	0.0579884	11366;11391;5356.02;4226.02;2390.01;1270.01;	11123.9;11391;5086.81;4115.69;1550.78;1219.5;	0.94445;0.937015;0.911077;0.881458;0.73997;0.947332;	3492	0.74	0.745417	0.741269	0.744804
D:\test_move_folder\2022053_T3_Evosep_C1_E1_PRID_31_QID_17_a81-12h_Plate1_6_7080.d	2022053_T3_Evosep_C1_E1_PRID_31_QID_17_a81-12h_Plate1_6_7080	P29788	P29788	VTNC_MOUSE	Vtn	185709	138953	109130	185709	138953	109130	109130	VDAAMAGR	VDAAMAGR	VDAAMAGR2	2	2.53163e-06	2.53163e-06	0.000278622	0.00318471	0.00240385	0.00208768	0.00246305	0	1	19731.3	18299.2	23696.5	36173.1	0.936044	2.32706	2.27398	2.38019	-24.8634	2.31847	-24.62	Vitronectin	9.5342e-05	0.00167785	0.978202	30120.1	4.76877	0.414703	0	0.999998	1.7007	0.00999564	8703.03;8165.03;4320.02;2875.01;1134;1241.01;	8703.03;8165.03;4113.25;2863.23;540.354;1241.01;	0.948753;0.951007;0.837813;0.854746;0.0148459;0.976433;	3519	0.739583	0.745417	0.742903	0.742478
D:\test_move_folder\2022053_T3_Evosep_C1_E1_PRID_31_QID_17_a85-24h_Plate1_7_7081.d	2022053_T3_Evosep_C1_E1_PRID_31_QID_17_a85-24h_Plate1_7_7081	P29788	P29788	VTNC_MOUSE	Vtn	156914	107553	94396.3	156914	107553	94396.3	94396.3	VDAAMAGR	VDAAMAGR	VDAAMAGR2	2	1.80563e-06	1.80563e-06	0.000278622	0.00234192	0.00177305	0.00208768	0.00184502	0	1	15347.5	14240.4	18100.6	27504.4	0.935087	2.32726	2.27425	2.39798	-24.8634	2.31773	-24.5847	Vitronectin	9.5342e-05	0.00167785	0.985664	23321.1	4.63733	0.576375	0.186297	0.999998	0.627432	0.0414829	6426.03;6945.03;2842.01;2054.01;1098;743.003;	6364.5;6945.03;2664.03;2038.01;381.993;444.702;	0.902363;0.967848;0.955697;0.925645;-0.079293;0.787002;	3519	0.735	0.745417	0.742507	0.73881
D:\test_move_folder\2022053_T3_Evosep_C1_E1_PRID_31_QID_17_a17- 24h_Plate1_8_7082.d	2022053_T3_Evosep_C1_E1_PRID_31_QID_17_a17- 24h_Plate1_8_7082	P29788	P29788	VTNC_MOUSE	Vtn	208115	144518	122692	208115	144518	122692	122692	VDAAMAGR	VDAAMAGR	VDAAMAGR2	2	4.23939e-06	4.23939e-06	0.000278622	0.00310559	0.0025	0.00208768	0.00259067	0	1	30708.3	26514.2	34515.5	42037.1	0.929696	2.29302	2.25766	2.38138	-24.8634	2.28925	-24.7253	Vitronectin	9.5342e-05	0.00167785	0.995672	37400.1	4.90737	0.417671	0.909891	0.999996	0.28314	0.224076	12585.1;12532.1;5355.02;5913.02;2128.01;1606.01;	12469.3;12325.9;5284.71;5913.02;1463.1;699.133;	0.942649;0.918818;0.941921;0.925057;0.742959;0.571481;	3465	0.74	0.745417	0.74415	0.74291
D:\test_move_folder\2022053_T3_Evosep_C1_E1_PRID_31_QID_17_a13- 24h_Plate1_9_7083.d	2022053_T3_Evosep_C1_E1_PRID_31_QID_17_a13- 24h_Plate1_9_7083	P29788	P29788	VTNC_MOUSE	Vtn	207141	145545	122260	207141	145545	122260	122260	VDAAMAGR	VDAAMAGR	VDAAMAGR2	2	5.77433e-06	5.77433e-06	0.000278622	0.00289017	0.00230415	0.00208768	0.00238095	0	1	25496.8	21030.7	27833.3	37713	0.918729	2.30992	2.25689	2.39829	-24.8634	2.29285	-24.4435	Vitronectin	9.5342e-05	0.00167785	0.957803	34547.1	4.65149	0.513532	0.772297	0.999995	0.486844	0.075982	10381;10188;4856.02;5313.02;2256.01;854.004;	10151.3;10188;4605.1;5157.43;2064.64;0;	0.897892;0.956306;0.907372;0.885514;0.817353;0.122678;	3492	0.735833	0.745417	0.743486	0.738463
D:\test_move_folder\2022053_T3_Evosep_C1_E1_PRID_31_QID_17_d19-w1_Plate2_10_7127.d	2022053_T3_Evosep_C1_E1_PRID_31_QID_17_d19-w1_Plate2_10_7127	P29788	P29788	VTNC_MOUSE	Vtn	106708	98430.4	83085.4	106708	98430.4	83085.4	83085.4	VDAAMAGR	VDAAMAGR	VDAAMAGR2	2	1.3773e-06	1.3773e-06	0.000278622	0.00248756	0.0022831	0.00208768	0.00235294	0	1	43029.2	28611.8	32772	39522.3	0.923093	2.34161	2.28861	2.41231	-24.8634	2.32765	-24.514	Vitronectin	9.5342e-05	0.00167785	0.975403	51892.2	4.30784	0.496273	0.0966468	0.999999	0.527085	0.0662727	19769.1;16384.1;5487.02;7235.03;1442.01;1260;	19769.1;16025;2515.88;7235.03;316.743;647.574;	0.956957;0.889221;0.728296;0.905582;0.183257;0.757789;	3519	0.744545	0.745417	0.745088	0.745251
D:\test_move_folder\2022053_T3_Evosep_C1_E1_PRID_31_QID_17_d36-w1_2_Plate2_11_7128.d	2022053_T3_Evosep_C1_E1_PRID_31_QID_17_d36-w1_2_Plate2_11_7128	P29788	P29788	VTNC_MOUSE	Vtn	115934	85831.1	94127.3	115934	85831.1	94127.3	94127.3	VDAAMAGR	VDAAMAGR	VDAAMAGR2	2	2.23413e-06	2.23413e-06	0.000278622	0.0031746	0.0025641	0.00208768	0.00266667	0	1	26305.1	15636.8	19000.5	20908.2	0.872817	2.32021	2.28486	2.40856	-24.8634	2.31137	-24.5886	Vitronectin	9.5342e-05	0.00167785	0.975011	28946.1	3.75217	0.457178	0.0699392	0.999998	0.828151	0.0205423	12642.1;10179;4484.02;5567.02;1041;579.003;	12642.1;10043.2;3762.63;3619.81;187.484;182.979;	0.891798;0.880846;0.784255;0.78425;0.0445646;0.528325;	3492	0.745	0.745417	0.74515	0.745551
D:\test_move_folder\2022053_T3_Evosep_C1_E1_PRID_31_QID_17_a7-24h_Plate1_13_7087.d	2022053_T3_Evosep_C1_E1_PRID_31_QID_17_a7-24h_Plate1_13_7087	P29788	P29788	VTNC_MOUSE	Vtn	133289	112569	119455	133289	112569	119455	119455	VDAAMAGR	VDAAMAGR	VDAAMAGR2	2	0.000320205	0.00116796	0.000278622	0.00319489	0.00243902	0.00208768	0.00250627	0	1	24605.5	18783.4	20544.4	27173.7	0.930599	2.31113	2.25808	2.39948	-24.8634	2.29571	-24.4285	Vitronectin	9.5342e-05	0.00167785	0.980954	32545.1	4.03201	0.410137	0.490067	0.998949	1.14881	0.122397	10005;10182;5083.02;4660.02;1801.01;74.0004;	9800.9;10182;4557.43;4622.54;907.075;0;	0.905325;0.957477;0.834573;0.924984;0.551196;0.320691;	3492	0.739583	0.745417	0.743658	0.741517
D:\test_move_folder\2022053_T3_Evosep_C1_E1_PRID_31_QID_17_b5- 72h_Plate1_15_7089.d	2022053_T3_Evosep_C1_E1_PRID_31_QID_17_b5- 72h_Plate1_15_7089	P29788	P29788	VTNC_MOUSE	Vtn	210835	132688	104899	210835	132688	104899	104899	VDAAMAGR	VDAAMAGR	VDAAMAGR2	2	2.23693e-05	2.23693e-05	0.000278622	0.00238663	0.0018797	0.00208768	0.00196078	0	1	20387.7	19293.6	25281.7	34692.9	0.942584	2.30993	2.25691	2.43365	-24.8634	2.28999	-24.3865	Vitronectin	9.5342e-05	0.00167785	0.967906	27977.1	4.56807	0.535329	0.24918	0.99998	1.03831	0.0100403	8551.04;8153.04;5511.02;3839.02;1416.01;808.003;	8551.04;8153.04;4506.21;3683.65;391.153;407.543;	0.952507;0.951908;0.792832;0.898913;0.322194;0.749847;	3492	0.735455	0.745417	0.74346	0.737794
D:\test_move_folder\2022053_T3_Evosep_C1_E1_PRID_31_QID_17_b16-72h_Plate1_16_7090.d	2022053_T3_Evosep_C1_E1_PRID_31_QID_17_b16-72h_Plate1_16_7090	P29788	P29788	VTNC_MOUSE	Vtn	172913	111857	107388	172913	111857	107388	107388	VDAAMAGR	VDAAMAGR	VDAAMAGR2	2	3.27359e-07	3.27359e-07	0.000278622	0.0027933	0.00226244	0.00208768	0.00234742	0	1	26688.1	18821.5	24284.9	33339	0.934049	2.30932	2.25629	2.38002	-24.8634	2.29238	-24.4252	Vitronectin	9.5342e-05	0.00167785	0.973795	36638.2	5.34172	0.55986	0.901233	1	0.930254	0.0769354	10868.1;11108.1;4894.02;4712.02;1931.01;1412.01;	10868.1;11108.1;4894.02;4712.02;1269.9;1330.96;	0.963736;0.915659;0.965416;0.90893;0.681112;0.823624;	3492	0.74	0.745417	0.744267	0.742152
D:\test_move_folder\2022053_T3_Evosep_C1_E1_PRID_31_QID_17_b30-72h_Plate1_17_7091.d	2022053_T3_Evosep_C1_E1_PRID_31_QID_17_b30-72h_Plate1_17_7091	P29788	P29788	VTNC_MOUSE	Vtn	245394	165363	127108	245394	165363	127108	127108	VDAAMAGR	VDAAMAGR	VDAAMAGR2	2	7.03613e-06	7.03613e-06	0.000278622	0.00289855	0.00196464	0.00208768	0.00205339	0	1	27979.2	19998.1	27226.9	37319.9	0.931444	2.29221	2.25685	2.39823	-24.8634	2.28186	-24.5114	Vitronectin	9.5342e-05	0.00167785	0.994519	38351.2	4.12976	0.330911	0.0155349	0.999994	0.368648	0.0686505	12349.1;11310.1;5819.03;4594.02;1749.01;1611.01;	12349.1;11036.2;5405.12;4594.02;0;762.722;	0.910419;0.939583;0.838112;0.968408;-0.0328258;0.730534;	3465	0.739545	0.745417	0.743628	0.741397
D:\test_move_folder\2022053_T3_Evosep_C1_E1_PRID_31_QID_17_b6-72h_Plate1_18_7092.d	2022053_T3_Evosep_C1_E1_PRID_31_QID_17_b6-72h_Plate1_18_7092	P29788	P29788	VTNC_MOUSE	Vtn	209324	140676	103090	209324	140676	103090	103090	VDAAMAGR	VDAAMAGR	VDAAMAGR2	2	7.6407e-05	7.6407e-05	0.000278622	0.00284091	0.0022831	0.00208768	0.00236407	0	1	15236.1	14582.2	18932.7	30287.9	0.915012	2.2921	2.23901	2.38049	-24.8634	2.28256	-24.596	Vitronectin	9.5342e-05	0.00167785	0.978259	24374.1	3.84666	0.424978	0.483557	0.999931	1.50051	0.0058229	6805.03;5461.02;3310.01;3027.01;1341.01;793.003;	6805.03;5442.07;2124.27;2988.99;101.211;0;	0.915078;0.920554;0.777144;0.90477;0.289488;0.32521;	3465	0.739545	0.745417	0.742913	0.742564
D:\test_move_folder\2022053_T3_Evosep_C1_E1_PRID_31_QID_17_c6-w1_Plate1_19_7093.d	2022053_T3_Evosep_C1_E1_PRID_31_QID_17_c6-w1_Plate1_19_7093	P29788	P29788	VTNC_MOUSE	Vtn	98109.4	86278.2	70113.3	98109.4	86278.2	70113.3	70113.3	VDAAMAGR	VDAAMAGR	VDAAMAGR2	2	2.90287e-05	2.90287e-05	0.000278622	0.00383142	0.00308642	0.00208768	0.00318471	0	1	10998.3	10025.2	11450.2	18183.7	0.909965	2.2931	2.25774	2.34612	-24.8634	2.29174	-24.807	Vitronectin	9.5342e-05	0.00167785	0.910753	17466.1	4.0054	0.539969	0.417231	0.999974	0.990895	0.101906	5114.02;5401.02;2063.01;1430.01;1731.01;441.002;	4507.77;5060.51;1727.35;1430.01;667.928;0;	0.86521;0.9402;0.836439;0.944052;0.240651;-0.492337;	3465	0.735	0.745417	0.743942	0.737225
D:\test_move_folder\2022053_T3_Evosep_C1_E1_PRID_31_QID_17_c1- w1_Plate1_20_7094.d	2022053_T3_Evosep_C1_E1_PRID_31_QID_17_c1- w1_Plate1_20_7094	P29788	P29788	VTNC_MOUSE	Vtn	100812	98728.8	75282.7	100812	98728.8	75282.7	75282.7	VDAAMAGR	VDAAMAGR	VDAAMAGR2	2	8.66758e-07	8.66758e-07	0.000278622	0.00269542	0.00217865	0.00208768	0.00224719	0	1	17017.3	12822.2	13585.1	19386.3	0.885938	2.29372	2.25838	2.36442	-24.8634	2.28872	-24.6795	Vitronectin	9.5342e-05	0.00167785	0.971543	24284.1	5.09264	0.334465	0.884281	0.999999	1.13351	0.147817	8536.03;7344.03;4101.01;2649.01;1333.01;1165;	8536.03;7242.18;3661.43;1239.06;893.059;1165;	0.921933;0.886196;0.810039;0.636455;0.49048;0.957184;	3465	0.745	0.745417	0.744181	0.747703
D:\test_move_folder\2022053_T3_Evosep_C1_E1_PRID_31_QID_17_a12-12h_Plate1_21_7095.d	2022053_T3_Evosep_C1_E1_PRID_31_QID_17_a12-12h_Plate1_21_7095	P29788	P29788	VTNC_MOUSE	Vtn	88271.6	72178.2	101092	88271.6	72178.2	101092	101092	VDAAMAGR	VDAAMAGR	VDAAMAGR2	2	7.52682e-06	7.52682e-06	0.000278622	0.00460829	0.00346021	0.00208768	0.00353357	0	1	34029.9	30201.1	35997.1	45734.5	0.936544	2.32624	2.2909	2.44996	-24.8634	2.31916	-24.6359	Vitronectin	9.5342e-05	0.00167785	0.991146	43235.2	5.07535	0.367538	0.829861	0.999993	1.51452	0.0712491	13807.1;14137.1;5979.02;6164.03;2222.01;1158;	13807.1;14137.1;5361.71;6085.8;1067.99;411.474;	0.940559;0.929752;0.894098;0.943216;0.749975;0.648045;	3519	0.74	0.745417	0.743544	0.742275
D:\test_move_folder\2022053_T3_Evosep_C1_E1_PRID_31_QID_17_a83- 12h_Plate1_23_7097.d	2022053_T3_Evosep_C1_E1_PRID_31_QID_17_a83- 12h_Plate1_23_7097	P29788	P29788	VTNC_MOUSE	Vtn	93236.6	83730.7	86470.2	93236.6	83730.7	86470.2	86470.2	VDAAMAGR	VDAAMAGR	VDAAMAGR2	2	3.1208e-05	3.1208e-05	0.000278622	0.0030581	0.00235294	0.00208768	0.00242718	0	1	17637.9	12994.6	14399.4	16831.6	0.926387	2.347	2.31166	2.41772	-24.8634	2.34335	-24.7503	Vitronectin	9.5342e-05	0.00167785	0.99492	20617.1	3.61006	0.569131	0.188368	0.999972	0.343616	0.0748345	7175.03;6850.03;1695.01;3638.01;196.001;520.002;	7175.03;6824.82;622.657;3638.01;0;474.342;	0.929443;0.92618;0.617661;0.920748;-0.184574;0.850763;	3546	0.74	0.745417	0.743855	0.742071
D:\test_move_folder\2022053_T3_Evosep_C1_E1_PRID_31_QID_17_a1-12h_Plate1_25_7099.d	2022053_T3_Evosep_C1_E1_PRID_31_QID_17_a1-12h_Plate1_25_7099	P29788	P29788	VTNC_MOUSE	Vtn	97103.6	126144	81723.9	97103.6	126144	81723.9	81723.9	VDAAMAGR	VDAAMAGR	VDAAMAGR2	2	1.32948e-07	1.32948e-07	0.000278622	0.00309598	0.00243309	0.00208768	0.00248756	0	1	15473.8	12941.6	11542.6	17014.3	0.876913	2.34514	2.29209	2.43351	-24.8634	2.3361	-24.5949	Vitronectin	9.5342e-05	0.00167785	0.949731	22809.1	3.93271	0.615684	0.471433	1	0.954979	0.0869158	6445.02;6543.03;3894.02;3022.01;1520.01;922.004;	6112.46;6543.03;2703.99;2818.34;1319.67;307.046;	0.879226;0.885948;0.79435;0.850921;0.851032;0.73449;	3546	0.74	0.745417	0.744671	0.741098
D:\test_move_folder\2022053_T3_Evosep_C1_E1_PRID_31_QID_17_a2-12h_Plate1_26_7100.d	2022053_T3_Evosep_C1_E1_PRID_31_QID_17_a2-12h_Plate1_26_7100	P29788	P29788	VTNC_MOUSE	Vtn	93658.8	89914	99169.4	93658.8	89914	99169.4	99169.4	VDAAMAGR	VDAAMAGR	VDAAMAGR2	2	7.15716e-05	7.15716e-05	0.000278622	0.00286533	0.00219298	0.00208768	0.00225734	0	1	16401.6	13304.7	14158.4	21260.7	0.941745	2.3276	2.27458	2.39831	-24.8634	2.31055	-24.4384	Vitronectin	9.5342e-05	0.00167785	0.983185	24629.1	3.81037	0.379543	0	0.999935	0.601178	0.0330065	6435.03;6662.03;3680.02;3349.01;778.003;677.003;	6390.53;6662.03;3058.33;3349.01;79.9083;383.011;	0.932806;0.95048;0.870296;0.941427;-0.344615;0.780494;	3519	0.740455	0.745417	0.743135	0.743071
D:\test_move_folder\2022053_T3_Evosep_C1_E1_PRID_31_QID_17_a87-12h_Plate1_28_7101.d	2022053_T3_Evosep_C1_E1_PRID_31_QID_17_a87-12h_Plate1_28_7101	P29788	P29788	VTNC_MOUSE	Vtn	146254	102919	96449.7	146254	102919	96449.7	96449.7	VDAAMAGR	VDAAMAGR	VDAAMAGR2	2	3.94563e-06	3.94563e-06	0.000278622	0.0030581	0.00229885	0.00208768	0.00238095	0	1	20474.7	16359.6	19998.3	28195.4	0.918069	2.31123	2.25823	2.38205	-24.8634	2.29764	-24.4985	Vitronectin	9.5342e-05	0.00167785	0.986708	28867.1	4.93006	0.36964	0	0.999996	1.16607	0.0879664	9004.04;7890.03;4146.02;3920.02;1048;1141;	8881.75;7890.03;4112.96;3702.95;731.81;1111.06;	0.902491;0.945083;0.938254;0.897873;0.722889;0.903762;	3492	0.744545	0.745417	0.743988	0.746146
D:\test_move_folder\2022053_T3_Evosep_C1_E1_PRID_31_QID_17_a1-24h_Plate1_29_7102.d	2022053_T3_Evosep_C1_E1_PRID_31_QID_17_a1-24h_Plate1_29_7102	P29788	P29788	VTNC_MOUSE	Vtn	182192	123855	114699	182192	123855	114699	114699	VDAAMAGR	VDAAMAGR	VDAAMAGR2	2	1.21104e-05	1.21104e-05	0.000278622	0.00268097	0.0021645	0.00208768	0.00223214	0	1	23259	18544.5	23570.2	33217.7	0.904818	2.30978	2.25676	2.39816	-24.8634	2.2951	-24.5003	Vitronectin	9.5342e-05	0.00167785	0.981528	32779.1	4.16212	0.590982	0.20454	0.999989	0.971536	0.0475718	10809;8889.04;5048.02;3930.02;1284.01;591.002;	10809;8544.03;4688.13;3905.9;0;166.63;	0.918041;0.882894;0.925208;0.916185;-0.0826278;0.621451;	3492	0.740455	0.745417	0.743298	0.742872
D:\test_move_folder\2022053_T3_Evosep_C1_E1_PRID_31_QID_17_a38-24h_Plate1_30_7103.d	2022053_T3_Evosep_C1_E1_PRID_31_QID_17_a38-24h_Plate1_30_7103	P29788	P29788	VTNC_MOUSE	Vtn	116281	74237.6	102408	116281	74237.6	102408	102408	VDAAMAGR	VDAAMAGR	VDAAMAGR2	2	0.000446429	0.000186334	0.000278622	0.0026455	0.00214133	0.00208768	0.00221239	0	1	18252.8	14551.2	18509.5	28498.3	0.901915	2.34726	2.29427	2.41801	-24.8634	2.32623	-24.3265	Vitronectin	9.5342e-05	0.00167785	0.972401	28103.1	4.06416	0.577254	0.0468695	0.999832	0.567	0.0450689	8460.04;6372.02;2078.01;3492.01;1052;973.004;	8460.04;6300.74;841.597;3492.01;206.958;501.46;	0.953785;0.837572;0.52949;0.892348;0.0106575;0.777274;	3546	0.735455	0.745417	0.743873	0.737599
D:\test_move_folder\2022053_T3_Evosep_C1_E1_PRID_31_QID_17_a87-24h_Plate1_31_7104.d	2022053_T3_Evosep_C1_E1_PRID_31_QID_17_a87-24h_Plate1_31_7104	P29788	P29788	VTNC_MOUSE	Vtn	132525	97799.9	113720	132525	97799.9	113720	113720	VDAAMAGR	VDAAMAGR	VDAAMAGR2	2	3.26708e-06	3.26708e-06	0.000278622	0.00291545	0.00229358	0.00208768	0.00236967	0	1	21671.6	16682.4	20637	29917.3	0.904572	2.34008	2.30474	2.42844	-24.8634	2.33105	-24.5926	Vitronectin	9.5342e-05	0.00167785	0.985083	31417.1	4.66606	0.44688	0.80385	0.999997	0.70111	0.0622777	10198;8883.03;4667.02;4139.02;1753.01;1182;	10198;8623.69;4436.53;2849.81;899.251;439.751;	0.922198;0.918969;0.962595;0.797928;0.720336;0.582729;	3519	0.739545	0.745417	0.745623	0.740835
D:\test_move_folder\2022053_T3_Evosep_C1_E1_PRID_31_QID_17_a4-24h_Plate1_33_7106.d	2022053_T3_Evosep_C1_E1_PRID_31_QID_17_a4-24h_Plate1_33_7106	P29788	P29788	VTNC_MOUSE	Vtn	175601	123994	111815	175601	123994	111815	111815	VDAAMAGR	VDAAMAGR	VDAAMAGR2	2	7.16943e-06	7.16943e-06	0.000278622	0.00257069	0.00208333	0.00208768	0.00214133	0	1	15816.1	11007.7	14013.3	23102	0.839582	2.32423	2.28889	2.37727	-24.8634	2.32488	-24.8095	Vitronectin	9.5342e-05	0.00167785	0.906677	26074.1	3.91174	0.406549	0	0.999994	0.489472	0.053667	7778.03;7303.03;2613.01;3668.01;488.002;1110;	6695.46;6048.52;2613.01;3072.14;0;651.074;	0.874919;0.809168;0.956447;0.822446;-0.531829;0.7981;	3492	0.749091	0.745417	0.743907	0.751933
D:\test_move_folder\2022053_T3_Evosep_C1_E1_PRID_31_QID_17_a20-24h_Plate1_34_7107.d	2022053_T3_Evosep_C1_E1_PRID_31_QID_17_a20-24h_Plate1_34_7107	P29788	P29788	VTNC_MOUSE	Vtn	211003	131023	119703	211003	131023	119703	119703	VDAAMAGR	VDAAMAGR	VDAAMAGR2	2	1.05559e-06	1.05559e-06	0.000278622	0.00263852	0.00212314	0.00208768	0.00218818	0	1	26609.7	21869.5	27917	36776.4	0.943883	2.32548	2.27243	2.41382	-24.8634	2.31564	-24.5387	Vitronectin	9.5342e-05	0.00167785	0.985618	35054.1	4.99685	0.599572	0.411802	0.999999	0.693521	0.017113	10448;11079;5327.02;5109.02;1918.01;1601.01;	10448;11064.6;4646.31;5097.06;1232.33;1538.67;	0.943768;0.930169;0.877347;0.97389;0.710044;0.812586;	3492	0.74	0.745417	0.742469	0.743159
D:\test_move_folder\2022053_T3_Evosep_C1_E1_PRID_31_QID_17_b20-72h_Plate1_35_7108.d	2022053_T3_Evosep_C1_E1_PRID_31_QID_17_b20-72h_Plate1_35_7108	P29788	P29788	VTNC_MOUSE	Vtn	128239	85244.9	103932	128239	85244.9	103932	103932	VDAAMAGR	VDAAMAGR	VDAAMAGR2	2	1.99175e-07	1.99175e-07	0.000278622	0.00299401	0.00239234	0.00208768	0.00248139	0	1	23340.1	16915.7	22236.7	27527.2	0.950456	2.34194	2.28892	2.43031	-24.8634	2.32493	-24.4243	Vitronectin	9.5342e-05	0.00167785	0.98001	28893.1	5.00455	0.533972	0.755777	1	0.484052	0.0360599	9663.04;9435.04;4410.02;4242.02;1639.01;479.001;	9663.04;9435.04;4392.58;4242.02;857.688;173.207;	0.943048;0.961207;0.940522;0.94342;0.639633;0.668973;	3519	0.74	0.745417	0.742642	0.74419
D:\test_move_folder\2022053_T3_Evosep_C1_E1_PRID_31_QID_17_D19-w5_Plate1_37_7110.d	2022053_T3_Evosep_C1_E1_PRID_31_QID_17_D19-w5_Plate1_37_7110	P29788	P29788	VTNC_MOUSE	Vtn	88765.6	85223.7	84920.1	88765.6	85223.7	84920.1	84920.1	VDAAMAGR	VDAAMAGR	VDAAMAGR2	2	1.26726e-05	1.26726e-05	0.000278622	0.00340136	0.00263852	0.00208768	0.0027027	0	1	16699.2	14261.1	15758	22067.1	0.949521	2.32284	2.2698	2.39352	-24.8634	2.30861	-24.469	Vitronectin	9.5342e-05	0.00167785	0.961098	23385.1	3.87652	0.469923	0	0.999989	0.855045	0.0612875	8111.03;6385.02;2700.01;2318.01;439.001;244.001;	8111.03;6322.02;1348.65;2266.17;53.815;67.7513;	0.954371;0.996363;0.749547;0.801485;-0.0428863;0.654427;	3492	0.740417	0.745417	0.744725	0.741938
D:\test_move_folder\2022053_T3_Evosep_C1_E1_PRID_31_QID_17_D35-w5_Plate1_38_7111.d	2022053_T3_Evosep_C1_E1_PRID_31_QID_17_D35-w5_Plate1_38_7111	P29788	P29788	VTNC_MOUSE	Vtn	54529.3	56302.4	64988.5	54529.3	56302.4	64988.5	64988.5	VDAAMAGR	VDAAMAGR	VDAAMAGR2	2	1.09191e-05	1.09191e-05	0.000278622	0.00502513	0.00367647	0.00208768	0.00373134	0	1	23936	14684.4	12756.7	15143.8	0.927935	2.32372	2.27069	2.41208	-24.8634	2.30219	-24.3234	Vitronectin	9.5342e-05	0.00167785	0.936028	28415.1	4.5187	0.54243	0.467675	0.99999	0.12084	0.137889	10152;9909.04;4326.02;4380.02;1252.01;476.002;	9730.6;9909.04;3796.54;4296.33;0;0;	0.912814;0.934318;0.810914;0.947457;0.134484;0.457799;	3492	0.740417	0.745417	0.745526	0.740938
D:\test_move_folder\2022053_T3_Evosep_C1_E1_PRID_31_QID_17_D38-w5_Plate1_39_7112.d	2022053_T3_Evosep_C1_E1_PRID_31_QID_17_D38-w5_Plate1_39_7112	P29788	P29788	VTNC_MOUSE	Vtn	121472	86128.7	86206.4	121472	86128.7	86206.4	86206.4	VDAAMAGR	VDAAMAGR	VDAAMAGR2	2	1.31851e-05	1.31851e-05	0.000278622	0.00331126	0.0025641	0.00208768	0.0026455	0	1	10747	10998.7	12737.6	22291.8	0.941611	2.35756	2.30454	2.42827	-24.8634	2.3457	-24.5084	Vitronectin	9.5342e-05	0.00167785	0.979211	18808.1	3.70714	0.564073	0	0.999988	0.435056	0.061413	5701.03;4445.02;2261.01;1775.01;772.003;494.002;	5701.03;4405.6;845.018;640.327;69.3794;458.494;	0.957588;0.974985;0.640305;0.569745;0.058266;0.89562;	3546	0.739167	0.745417	0.740414	0.744712
D:\test_move_folder\2022053_T3_Evosep_C1_E1_PRID_31_QID_17_A7-12_Plate1_41_7113.d	2022053_T3_Evosep_C1_E1_PRID_31_QID_17_A7-12_Plate1_41_7113	P29788	P29788	VTNC_MOUSE	Vtn	100814	85149.2	100511	100814	85149.2	100511	100511	VDAAMAGR	VDAAMAGR	VDAAMAGR2	2	5.27977e-05	5.27977e-05	0.000278622	0.00296736	0.00232019	0.00208768	0.00238663	0	1	19745.9	15997.9	17867	26485.8	0.89574	2.30511	2.23446	2.42892	-24.8634	2.30111	-24.7092	Vitronectin	9.5342e-05	0.00167785	0.938354	29271.1	3.96561	0.454276	0.355852	0.999953	0.835166	0.0856607	8487.03;8191.04;5245.02;3687.01;1269.01;861.003;	8487.03;7924.98;5245.02;3333.89;373.94;232.396;	0.929858;0.876938;0.78875;0.853583;0.550914;0.539067;	3465	0.739545	0.745417	0.742913	0.742639
D:\test_move_folder\2022053_T3_Evosep_C1_E1_PRID_31_QID_17_A26-72_Plate1_46_7115.d	2022053_T3_Evosep_C1_E1_PRID_31_QID_17_A26-72_Plate1_46_7115	P29788	P29788	VTNC_MOUSE	Vtn	155439	121172	101695	155439	121172	101695	101695	VDAAMAGR	VDAAMAGR	VDAAMAGR2	2	4.92428e-06	4.92428e-06	0.000278622	0.00276243	0.00225734	0.00208768	0.00232558	0	1	17017.2	14322.9	17855.4	30418.1	0.84306	2.34144	2.28842	2.44758	-24.8634	2.33316	-24.6297	Vitronectin	9.5342e-05	0.00167785	0.959457	28990.1	3.72716	0.574479	0.728453	0.999996	1.37432	0.0422778	9734.05;6287.03;4850.02;3316.01;1288.01;276.001;	9326.31;4374.85;3969.13;3316.01;786.464;0;	0.839282;0.788872;0.768949;0.925175;0.753522;0.516322;	3519	0.739545	0.745417	0.744693	0.741541
D:\test_move_folder\2022053_T3_Evosep_C1_E1_PRID_31_QID_17_A25-12_Plate1_47_7116.d	2022053_T3_Evosep_C1_E1_PRID_31_QID_17_A25-12_Plate1_47_7116	P29788	P29788	VTNC_MOUSE	Vtn	95600.6	77095.8	86441.8	95600.6	77095.8	86441.8	86441.8	VDAAMAGR	VDAAMAGR	VDAAMAGR2	2	9.94324e-06	9.94324e-06	0.000278622	0.0037594	0.00285714	0.00208768	0.00293255	0	1	16931.4	13633	16208	25448.4	0.911918	2.30728	2.25427	2.39567	-24.8634	2.29522	-24.5118	Vitronectin	9.5342e-05	0.00167785	0.956509	26584.1	4.58168	0.323244	0.27538	0.999991	1.27845	0.0299894	6597.03;7672.03;3220.01;3195.01;1356.01;802.003;	6597.03;7350.53;2935.63;2983.8;533.032;792.786;	0.977758;0.889457;0.827432;0.82168;0.261993;0.843989;	3465	0.74	0.745417	0.742878	0.742698
D:\test_move_folder\2022053_T3_Evosep_C1_E1_PRID_31_QID_17_b9-6h_Plate2_1_7119.d	2022053_T3_Evosep_C1_E1_PRID_31_QID_17_b9-6h_Plate2_1_7119	P29788	P29788	VTNC_MOUSE	Vtn	99526.7	97093.3	83487	99526.7	97093.3	83487	83487	VDAAMAGR	VDAAMAGR	VDAAMAGR2	2	2.07284e-05	2.07284e-05	0.000278622	0.0030303	0.002331	0.00208768	0.00240385	0	1	17004.2	13057.2	13938.9	22750	0.91654	2.23625	2.18322	2.3423	-24.8634	2.21209	-24.2295	Vitronectin	9.5342e-05	0.00167785	0.945343	27753.1	3.52616	0.576066	0	0.999981	0.903837	0.0799537	8510.04;6838.03;4982.02;2441.01;1373.01;240.001;	7737.9;6838.03;2648.92;2428.31;165.235;48.6263;	0.899554;0.926539;0.626864;0.942508;0.286502;0.335424;	3357	0.74	0.745417	0.743796	0.74217
D:\test_move_folder\2022053_T3_Evosep_C1_E1_PRID_31_QID_17_b12-6h_Plate2_2_7120.d	2022053_T3_Evosep_C1_E1_PRID_31_QID_17_b12-6h_Plate2_2_7120	P29788	P29788	VTNC_MOUSE	Vtn	93796.6	89047	72625.4	93796.6	89047	72625.4	72625.4	VDAAMAGR	VDAAMAGR	VDAAMAGR2	2	1.21963e-05	1.21963e-05	0.000278622	0.0027248	0.00209205	0.00208768	0.00214592	0	1	15493	12646.5	13208.5	17181.5	0.931522	2.30384	2.25083	2.39221	-24.8634	2.28528	-24.3989	Vitronectin	9.5342e-05	0.00167785	0.959473	20153.1	4.11001	0.849729	0.65217	0.999989	1.28447	0.182041	6955.03;6348.03;2220.01;2338.01;1330.01;478.002;	6955.03;6348.03;853.099;2189.91;741.473;232.725;	0.92888;0.949803;0.533515;0.886918;0.766189;0.731082;	3465	0.740417	0.745417	0.744872	0.74187
D:\test_move_folder\2022053_T3_Evosep_C1_E1_PRID_31_QID_17_a15-12h_Plate2_3_7121.d	2022053_T3_Evosep_C1_E1_PRID_31_QID_17_a15-12h_Plate2_3_7121	P29788	P29788	VTNC_MOUSE	Vtn	114835	108669	104917	114835	108669	104917	104917	VDAAMAGR	VDAAMAGR	VDAAMAGR2	2	4.02598e-06	4.02598e-06	0.000278622	0.00390625	0.00293255	0.00208768	0.003003	0	1	53203.3	41254	46997.5	57363.7	0.933779	2.32303	2.27004	2.41138	-24.8634	2.30876	-24.4462	Vitronectin	9.5342e-05	0.00167785	0.986286	64938.3	5.31236	0.444437	0.762698	0.999996	1.07275	0.0573716	23190.1;20883.1;10350;9130.05;3999.02;2116.01;	23190.1;20883.1;10304.1;9130.05;1825.67;1998.48;	0.937962;0.943458;0.95452;0.901012;0.607097;0.845094;	3492	0.745	0.745417	0.745225	0.745015
D:\test_move_folder\2022053_T3_Evosep_C1_E1_PRID_31_QID_17_ a16-12h_Plate2_4_7122.d	2022053_T3_Evosep_C1_E1_PRID_31_QID_17_ a16-12h_Plate2_4_7122	P29788	P29788	VTNC_MOUSE	Vtn	109917	102393	104371	109917	102393	104371	104371	VDAAMAGR	VDAAMAGR	VDAAMAGR2	2	1.93536e-06	1.93536e-06	0.000278622	0.00332226	0.0025641	0.00208768	0.0026178	0	1	23388.2	20417.8	22795.9	26059.1	0.942037	2.35731	2.32196	2.48101	-24.8634	2.35149	-24.7034	Vitronectin	9.5342e-05	0.00167785	0.959161	26736.1	4.47019	0.297358	0.420484	0.999998	0.836447	0.0323649	10630;9469.04;5460.02;3424.02;922.005;582.003;	10584.2;9412.13;5460.02;3391.86;123.633;216.664;	0.947641;0.935033;0.917407;0.943988;0.188539;0.617633;	3546	0.744545	0.745417	0.745727	0.745262
D:\test_move_folder\2022053_T3_Evosep_C1_E1_PRID_31_QID_17_a14-24h_Plate2_6_7124.d	2022053_T3_Evosep_C1_E1_PRID_31_QID_17_a14-24h_Plate2_6_7124	P29788	P29788	VTNC_MOUSE	Vtn	120488	80608.4	115748	120488	80608.4	115748	115748	VDAAMAGR	VDAAMAGR	VDAAMAGR2	2	4.9939e-05	4.9939e-05	0.000278622	0.003125	0.00238663	0.00208768	0.00246914	0	1	31331.1	25790.9	33402.3	45163.7	0.93729	2.36296	2.30995	2.43367	-24.8634	2.34259	-24.3752	Vitronectin	9.5342e-05	0.00167785	0.96629	42363.2	4.34821	0.405188	0.374351	0.999955	0.445373	0.0523078	13307.1;12865.1;5870.03;5159.02;1073;1811.01;	13307.1;12865.1;3685.14;5159.02;386.475;901.37;	0.94618;0.939333;0.782875;0.909264;0.470644;0.779933;	3573	0.74	0.745417	0.743373	0.741749
D:\test_move_folder\2022053_T3_Evosep_C1_E1_PRID_31_QID_17_a16-24h_Plate2_7_7125.d	2022053_T3_Evosep_C1_E1_PRID_31_QID_17_a16-24h_Plate2_7_7125	P29788	P29788	VTNC_MOUSE	Vtn	225324	150014	121878	225324	150014	121878	121878	VDAAMAGR	VDAAMAGR	VDAAMAGR2	2	1.99298e-07	1.99298e-07	0.000278622	0.00307692	0.002457	0.00208768	0.00254453	0	1	42356.1	29911.6	40401.3	50425.4	0.943402	2.32319	2.27017	2.41156	-24.8634	2.3054	-24.4015	Vitronectin	9.5342e-05	0.00167785	0.985711	52865.2	5.3078	0.599598	0.768456	1	1.12032	0.0111676	17171.1;17920.1;6508.03;7909.03;2554.01;1767.01;	16934;17920.1;6288.59;7502.08;1492.61;800.031;	0.939048;0.94913;0.934247;0.939547;0.64862;0.729527;	3492	0.74	0.745417	0.744396	0.741294
D:\test_move_folder\2022053_T3_Evosep_C1_E1_PRID_31_QID_17_a1524h_Plate2_9_7126.d	2022053_T3_Evosep_C1_E1_PRID_31_QID_17_a1524h_Plate2_9_7126	P29788	P29788	VTNC_MOUSE	Vtn	123588	87638.8	117102	123588	87638.8	117102	117102	VDAAMAGR	VDAAMAGR	VDAAMAGR2	2	1.29058e-05	1.29058e-05	0.000278622	0.00319489	0.00258398	0.00208768	0.00266667	0	1	26345.1	23992	30964.1	40085.9	0.953007	2.33948	2.28645	2.41015	-24.8634	2.32554	-24.4422	Vitronectin	9.5342e-05	0.00167785	0.983621	34106.1	4.37373	0.614159	0	0.999988	1.05417	0.0665642	10520;10986;5071.02;4839.02;1102;899.004;	10520;10986;4913.35;4839.02;106.376;0;	0.964462;0.956286;0.954653;0.920658;-0.640171;0.313752;	3519	0.739583	0.745417	0.743802	0.741925
D:\test_move_folder\2022053_T3_Evosep_C1_E1_PRID_31_QID_17_a8-24h_Plate2_13_7130.d	2022053_T3_Evosep_C1_E1_PRID_31_QID_17_a8-24h_Plate2_13_7130	P29788	P29788	VTNC_MOUSE	Vtn	139339	112309	123340	139339	112309	123340	123340	VDAAMAGR	VDAAMAGR	VDAAMAGR2	2	8.29448e-06	8.29448e-06	0.000278622	0.00274725	0.00219298	0.00208768	0.00225734	0	1	24168	18996.1	22441.7	30425.6	0.900401	2.32291	2.28755	2.42896	-24.8634	2.31432	-24.5791	Vitronectin	9.5342e-05	0.00167785	0.992475	32766.1	4.24888	0.391222	0.386442	0.999993	0.839889	0.0723544	10649;10407;2646.01;4056.02;1487.01;1184.01;	9831.6;10407;0;3929.36;0;1156.01;	0.860275;0.944509;0.260019;0.883975;0.218938;0.897785;	3492	0.74	0.745417	0.744564	0.740822
D:\test_move_folder\2022053_T3_Evosep_C1_E1_PRID_31_QID_17_a40-24h_Plate2_14_7131.d	2022053_T3_Evosep_C1_E1_PRID_31_QID_17_a40-24h_Plate2_14_7131	P29788	P29788	VTNC_MOUSE	Vtn	116471	103002	113279	116471	103002	113279	113279	VDAAMAGR	VDAAMAGR	VDAAMAGR2	2	4.87299e-05	4.87299e-05	0.000278622	0.00292398	0.00218341	0.00208768	0.00224719	0	1	13840.1	14194	15898.7	22580.9	0.926777	2.33736	2.28434	2.40806	-24.8634	2.32356	-24.5156	Vitronectin	9.5342e-05	0.00167785	0.980573	19657.1	4.37418	0.427311	0.384119	0.999956	1.59311	0.0345953	5859.03;5484.03;3896.02;3028.01;650.003;788.003;	5748.44;5063.67;3470.67;3028.01;197.836;355.328;	0.933713;0.888739;0.859342;0.97722;0.506785;0.374672;	3519	0.739583	0.745417	0.742967	0.742557
D:\test_move_folder\2022053_T3_Evosep_C1_E1_PRID_31_QID_17_b7- 72h_Plate2_15_7132.d	2022053_T3_Evosep_C1_E1_PRID_31_QID_17_b7- 72h_Plate2_15_7132	P29788	P29788	VTNC_MOUSE	Vtn	108819	65304.8	99920.9	108819	65304.8	99920.9	99920.9	VDAAMAGR	VDAAMAGR	VDAAMAGR2	2	8.63249e-07	8.63249e-07	0.000278622	0.0025	0.00193798	0.00208768	0.0020284	0	1	25587	19753.3	27337.2	36819.4	0.897824	2.32091	2.26793	2.40929	-24.8634	2.31231	-24.5998	Vitronectin	9.5342e-05	0.00167785	0.977784	34462.2	4.26842	0.622832	0.764311	0.999999	0.901471	0.0406184	11327.1;9796.05;3064.01;4517.02;827.004;906.003;	11273.9;9796.05;1285.46;4517.02;373.43;885.059;	0.884995;0.91111;0.646413;0.90103;0.759535;0.923333;	3492	0.739545	0.745417	0.745118	0.740383
D:\test_move_folder\2022053_T3_Evosep_C1_E1_PRID_31_QID_17_b37-72h_Plate2_16_7133.d	2022053_T3_Evosep_C1_E1_PRID_31_QID_17_b37-72h_Plate2_16_7133	P29788	P29788	VTNC_MOUSE	Vtn	164061	115089	110744	164061	115089	110744	110744	VDAAMAGR	VDAAMAGR	VDAAMAGR2	2	2.5472e-05	2.5472e-05	0.000278622	0.0030303	0.00244499	0.00208768	0.00250627	0	1	27247.3	19126.1	23703	27833.2	0.854015	2.32015	2.28482	2.44387	-24.8634	2.31452	-24.6883	Vitronectin	9.5342e-05	0.00167785	0.841572	31995.1	3.55069	0.618455	0.671885	0.999977	0.443042	0.0195695	11898.1;10712;3796.02;5359.02;1764.01;1327.01;	11818.8;10337.8;3796.02;5090.62;573.711;795.285;	0.875056;0.847895;0.693603;0.817592;0.550454;0.748498;	3492	0.74	0.745417	0.745519	0.740953
D:\test_move_folder\2022053_T3_Evosep_C1_E1_PRID_31_QID_17_b13- 72h_Plate2_18_7135.d	2022053_T3_Evosep_C1_E1_PRID_31_QID_17_b13- 72h_Plate2_18_7135	P29788	P29788	VTNC_MOUSE	Vtn	102379	98952.8	88013.2	102379	98952.8	88013.2	88013.2	VDAAMAGR	VDAAMAGR	VDAAMAGR2	2	4.53439e-06	4.53439e-06	0.000278622	0.00294985	0.00242718	0.00208768	0.0025	0	1	32278.6	19226	19707.7	22594.7	0.886137	2.34237	2.30703	2.43077	-24.8634	2.33625	-24.6906	Vitronectin	9.5342e-05	0.00167785	0.97686	37007.1	4.712	0.563892	0.658858	0.999996	0.494167	0.0429774	14276.1;13186;5545.02;5757.02;2084.01;1985.01;	14276.1;12803.9;5184.42;5198.64;1143.36;1922.78;	0.90884;0.890757;0.821606;0.812416;0.426439;0.835683;	3519	0.744545	0.745417	0.744474	0.746726
D:\test_move_folder\2022053_T3_Evosep_C1_E1_PRID_31_QID_17_c7-w1_Plate2_19_7136.d	2022053_T3_Evosep_C1_E1_PRID_31_QID_17_c7-w1_Plate2_19_7136	P29788	P29788	VTNC_MOUSE	Vtn	80451.5	70727.8	74427	80451.5	70727.8	74427	74427	VDAAMAGR	VDAAMAGR	VDAAMAGR2	2	2.65925e-05	2.65925e-05	0.000278622	0.0035461	0.002849	0.00208768	0.00294985	0	1	16538.6	13238.6	15045.1	19739.6	0.907996	2.32324	2.2879	2.41193	-24.8634	2.31418	-24.5986	Vitronectin	9.5342e-05	0.00167785	0.931905	21699.1	3.854	0.406004	0.0587914	0.999976	0.640352	0.165223	7612.03;6428.03;2727.01;2642.01;635.002;1066;	7612.03;6417.04;2500;2509.51;323.744;580.766;	0.893809;0.933157;0.838763;0.886691;0.543745;0.728239;	3492	0.74	0.745417	0.744006	0.742265
D:\test_move_folder\2022053_T3_Evosep_C1_E1_PRID_31_QID_17_b24-6h_Plate2_20_7137.d	2022053_T3_Evosep_C1_E1_PRID_31_QID_17_b24-6h_Plate2_20_7137	P29788	P29788	VTNC_MOUSE	Vtn	93044.6	69921.1	87264.1	93044.6	69921.1	87264.1	87264.1	VDAAMAGR	VDAAMAGR	VDAAMAGR2	2	8.16979e-06	8.16979e-06	0.000278622	0.00265957	0.00212766	0.00208768	0.0021978	0	1	18951.2	15890.9	19161.5	25905.4	0.927366	2.34136	2.28835	2.42972	-24.8634	2.32344	-24.3935	Vitronectin	9.5342e-05	0.00167785	0.970614	25621.1	4.03015	0.595695	0.485166	0.999993	1.08196	0.0256552	8962.03;8297.03;5376.02;3310.02;1306.01;336.001;	8962.03;8297.03;4595.14;1692.18;861.401;18.1368;	0.955524;0.926612;0.842491;0.781931;0.749986;-0.159176;	3519	0.74	0.745417	0.744019	0.741675
D:\test_move_folder\2022053_T3_Evosep_C1_E1_PRID_31_QID_17_a11-12h_Plate2_21_7138.d	2022053_T3_Evosep_C1_E1_PRID_31_QID_17_a11-12h_Plate2_21_7138	P29788	P29788	VTNC_MOUSE	Vtn	98732.6	84676	97600.8	98732.6	84676	97600.8	97600.8	VDAAMAGR	VDAAMAGR	VDAAMAGR2	2	9.1492e-06	9.1492e-06	0.000278622	0.00364964	0.00276243	0.00208768	0.00282486	0	1	19460	16252.5	18522.3	22630.5	0.907204	2.32247	2.28713	2.41087	-24.8634	2.315	-24.6565	Vitronectin	9.5342e-05	0.00167785	0.977162	23776.1	3.94584	0.686519	0.621859	0.999992	0.659572	0.0759975	8681.03;8077.03;2103.01;3038.01;958.004;874.004;	8681.03;7809.73;0;2969.21;572.938;215.814;	0.932598;0.878674;0.285458;0.908002;0.366138;0.246359;	3492	0.735	0.745417	0.743974	0.736402
D:\test_move_folder\2022054_T3_Evosep_C1_E1_PRID_31_QID_17_a82-12h_Plate3_9_7172.d	2022054_T3_Evosep_C1_E1_PRID_31_QID_17_a82-12h_Plate3_9_7172	P29788	P29788	VTNC_MOUSE	Vtn	160968	99467.6	90155.5	160968	99467.6	90155.5	90155.5	VDAAMAGR	VDAAMAGR	VDAAMAGR2	2	2.88955e-06	2.88955e-06	0.000278622	0.00307692	0.00245098	0.00208768	0.00249377	0	1	16854.9	16750.4	19215.4	29006.4	0.901573	2.30401	2.251	2.41027	-24.8634	2.29408	-24.5568	Vitronectin	9.5342e-05	0.00167785	0.976444	25443.1	4.01554	0.645344	0.1486	0.999997	0.733288	0.0225455	7668.03;6730.03;3335.02;2552.01;1734.01;657.003;	7668.03;6634.82;3073.02;2552.01;433.414;309.546;	0.915336;0.864791;0.800986;0.955845;0.186232;0.664624;	3465	0.74	0.745417	0.74976	0.737406
D:\test_move_folder\2022053_T3_Evosep_C1_E1_PRID_31_QID_17_a6-24h_Plate1_14_7088.d	2022053_T3_Evosep_C1_E1_PRID_31_QID_17_a6-24h_Plate1_14_7088	P29788	P29788	VTNC_MOUSE	Vtn	251188	164943	128203	251188	164943	128203	128203	VDAAMAGR	VDAAMAGR	VDAAMAGR2	2	1.98707e-05	1.98707e-05	0.000278622	0.00337838	0.0026178	0.00208768	0.00269542	0	1	20133.4	18421.4	23339.4	34342.5	0.932962	2.30875	2.2734	2.39714	-24.8634	2.30176	-24.6595	Vitronectin	9.5342e-05	0.00167785	0.997427	29625.1	4.22806	0.415168	0.125195	0.999982	1.22495	0.0297646	8437.03;8510.03;3936.02;3267.01;886.004;625.002;	8437.03;8429.38;3802.98;3267.01;0;359.201;	0.931659;0.930994;0.879098;0.941403;-0.544177;0.790865;	3492	0.735455	0.745417	0.74348	0.737588
D:\test_move_folder\2022053_T3_Evosep_C1_E1_PRID_31_QID_17_a9-12h_Plate1_22_7096.d	2022053_T3_Evosep_C1_E1_PRID_31_QID_17_a9-12h_Plate1_22_7096	P29788	P29788	VTNC_MOUSE	Vtn	101558	82545.2	90753.9	101558	82545.2	90753.9	90753.9	VDAAMAGR	VDAAMAGR	VDAAMAGR2	2	5.34357e-06	5.34357e-06	0.000278622	0.00243902	0.00180505	0.00208768	0.00186567	0	1	14482	12480.9	15130.5	22376.1	0.914293	2.29342	2.25809	2.41715	-24.8634	2.28836	-24.7126	Vitronectin	9.5342e-05	0.00167785	0.967776	21417.1	4.32387	0.455211	0.923291	0.999995	1.39417	0.0412792	6633.03;5106.02;2253.01;2912.01;1293.01;566.002;	6463.96;5106.02;1062.13;2912.01;1056.63;142.984;	0.919193;0.910652;0.656923;0.909799;0.836064;0.65362;	3465	0.735455	0.745417	0.744055	0.738246
D:\test_move_folder\2022053_T3_Evosep_C1_E1_PRID_31_QID_17_a2-24h_Plate1_32_7105.d	2022053_T3_Evosep_C1_E1_PRID_31_QID_17_a2-24h_Plate1_32_7105	P29788	P29788	VTNC_MOUSE	Vtn	232277	150185	103203	232277	150185	103203	103203	VDAAMAGR	VDAAMAGR	VDAAMAGR2	2	5.37517e-07	5.37517e-07	0.000278622	0.00306748	0.00230415	0.00208768	0.00238663	0	1	15084.1	14639.6	19226.6	28929.1	0.951569	2.32168	2.26863	2.39234	-24.8634	2.30415	-24.4347	Vitronectin	9.5342e-05	0.00167785	0.986942	22696.1	5.7963	0.325685	0.842624	1	0	-10000000	6332.03;6002.02;2962.01;2750.01;1465.01;897.004;	6332.03;6002.02;2962.01;2750.01;1103.07;897.004;	0.929225;0.968598;0.95593;0.965853;0.615963;0.97415;	3492	0.738333	0.745417	0.742488	0.740966
D:\test_move_folder\2022053_T3_Evosep_C1_E1_PRID_31_QID_17_A39-12_Plate1_44_7114.d	2022053_T3_Evosep_C1_E1_PRID_31_QID_17_A39-12_Plate1_44_7114	P29788	P29788	VTNC_MOUSE	Vtn	140513	103503	115967	140513	103503	115967	115967	VDAAMAGR	VDAAMAGR	VDAAMAGR2	2	9.88782e-06	9.88782e-06	0.000278622	0.00316456	0.00253165	0.00208768	0.00260417	0	1	18120.6	16117.8	19101.2	27173	0.896587	2.30696	2.25385	2.37765	-24.8634	2.29769	-24.5827	Vitronectin	9.5342e-05	0.00167785	0.975658	25778.1	4.62071	0.395011	0.457815	0.999991	1.84182	0.0313961	7923.03;7939.03;3340.01;3012.01;1013;833.003;	7923.03;7309.14;3142.71;2888.45;0;737.88;	0.918219;0.881871;0.844777;0.874491;0.278973;0.816356;	3465	0.74	0.745417	0.742144	0.743142
D:\test_move_folder\2022053_T3_Evosep_C1_E1_PRID_31_QID_17_a11-24h_Plate2_23_7140.d	2022053_T3_Evosep_C1_E1_PRID_31_QID_17_a11-24h_Plate2_23_7140	P29788	P29788	VTNC_MOUSE	Vtn	134372	96248.1	116792	134372	96248.1	116792	116792	VDAAMAGR	VDAAMAGR	VDAAMAGR2	2	4.3948e-06	4.3948e-06	0.000278622	0.00294118	0.00235294	0.00208768	0.00242131	0	1	28259.1	21139.9	26457.6	35928.7	0.887728	2.35753	2.32217	2.44591	-24.8634	2.34941	-24.5857	Vitronectin	9.5342e-05	0.00167785	0.982263	38375.2	4.74014	0.431452	0.741606	0.999996	1.05417	0.0389371	11136;12103.1;6100.03;5397.02;1402.01;1451.01;	10931.8;11930.3;6028.32;5397.02;657.771;622.019;	0.871182;0.913188;0.902211;0.864962;0.673408;0.672511;	3546	0.74	0.745417	0.74599	0.740253
D:\test_move_folder\2022053_T3_Evosep_C1_E1_PRID_31_QID_17_a20-12h_Plate2_25_7142.d	2022053_T3_Evosep_C1_E1_PRID_31_QID_17_a20-12h_Plate2_25_7142	P29788	P29788	VTNC_MOUSE	Vtn	110217	90367.3	107163	110217	90367.3	107163	107163	VDAAMAGR	VDAAMAGR	VDAAMAGR2	2	3.87078e-06	3.87078e-06	0.000278622	0.00238663	0.00184502	0.00208768	0.00191571	0	1	16728.1	14917.4	17357.2	24564.4	0.943984	2.3596	2.30657	2.44796	-24.8634	2.34075	-24.4181	Vitronectin	9.5342e-05	0.00167785	0.972294	23674.1	4.61674	0.596783	0.0854748	0.999996	0.968463	0.0511057	6986.03;7581.03;3908.02;2516.01;1656.01;779.004;	6757.94;7581.03;3572.6;2389.16;214.436;339.508;	0.932382;0.955316;0.885462;0.940843;0.225844;0.618686;	3546	0.735455	0.745417	0.741907	0.738298
D:\test_move_folder\2022053_T3_Evosep_C1_E1_PRID_31_QID_17_a88-12h_Plate2_26_7143.d	2022053_T3_Evosep_C1_E1_PRID_31_QID_17_a88-12h_Plate2_26_7143	P29788	P29788	VTNC_MOUSE	Vtn	106017	79958.8	93515.1	106017	79958.8	93515.1	93515.1	VDAAMAGR	VDAAMAGR	VDAAMAGR2	2	2.17697e-05	2.17697e-05	0.000278622	0.0025	0.00183824	0.00208768	0.00191939	0	1	20226.4	17467.3	21500.2	31332.5	0.930345	2.34756	2.29455	2.43595	-24.8634	2.3309	-24.4211	Vitronectin	9.5342e-05	0.00167785	0.962272	29476.1	4.39178	0.396544	0.853519	0.999981	0.318526	0.0559935	8729.03;8065.03;2905.01;3543.01;1898.01;931.004;	8729.03;8016.15;0;3481.18;1575.2;931.004;	0.964696;0.922901;0.410733;0.861354;0.881048;0.928046;	3519	0.735	0.745417	0.741293	0.738836
D:\test_move_folder\2022053_T3_Evosep_C1_E1_PRID_31_QID_17_a3-24h_Plate2_28_7145.d	2022053_T3_Evosep_C1_E1_PRID_31_QID_17_a3-24h_Plate2_28_7145	P29788	P29788	VTNC_MOUSE	Vtn	118920	93890.5	107748	118920	93890.5	107748	107748	VDAAMAGR	VDAAMAGR	VDAAMAGR2	2	7.24184e-07	7.24184e-07	0.000278622	0.0027248	0.00220751	0.00208768	0.00227273	0	1	24399.3	18248.3	23197.7	30456.6	0.927199	2.32092	2.26791	2.42695	-24.8634	2.31222	-24.584	Vitronectin	9.5342e-05	0.00167785	0.97558	32034.1	4.73808	0.426864	0.676035	0.999999	0	-10000000	10655;9596.03;4230.02;4197.02;1876.01;876.004;	10655;9581.36;3768.89;4162.87;1665.08;802.237;	0.920394;0.923806;0.80857;0.952427;0.840986;0.86931;	3492	0.739545	0.745417	0.74292	0.742534
D:\test_move_folder\2022053_T3_Evosep_C1_E1_PRID_31_QID_17_a37-24h_Plate2_29_7146.d	2022053_T3_Evosep_C1_E1_PRID_31_QID_17_a37-24h_Plate2_29_7146	P29788	P29788	VTNC_MOUSE	Vtn	125908	92191.7	115663	125908	92191.7	115663	115663	VDAAMAGR	VDAAMAGR	VDAAMAGR2	2	3.31418e-07	3.31418e-07	0.000278622	0.00273973	0.00221729	0.00208768	0.0022831	0	1	22688.7	16888.1	22003.9	32850.8	0.895904	2.30377	2.26841	2.42748	-24.8634	2.2978	-24.6999	Vitronectin	9.5342e-05	0.00167785	0.976761	33873.1	5.19786	0.416089	0.895597	1	0.860582	0.0409433	9998.04;10063;5276.02;4474.02;2762.01;1115;	9998.04;9901.9;5276.02;2788.75;2569.05;1115;	0.901043;0.922938;0.965152;0.781493;0.872258;0.92008;	3465	0.739545	0.745417	0.743841	0.741872
D:\test_move_folder\2022053_T3_Evosep_C1_E1_PRID_31_QID_17_a88-24h_Plate2_30_7147.d	2022053_T3_Evosep_C1_E1_PRID_31_QID_17_a88-24h_Plate2_30_7147	P29788	P29788	VTNC_MOUSE	Vtn	118716	91691.6	108185	118716	91691.6	108185	108185	VDAAMAGR	VDAAMAGR	VDAAMAGR2	2	4.31388e-05	4.31388e-05	0.000278622	0.00318471	0.0025974	0.00208768	0.00265252	0	1	21874.6	17333.5	21677.9	29919.7	0.932163	2.32088	2.2678	2.42693	-24.8634	2.31235	-24.6128	Vitronectin	9.5342e-05	0.00167785	0.974315	30191.1	3.92753	0.610547	0.506201	0.999961	0.125815	0.0352738	9462.04;9253.05;4727.02;3425.01;974.004;244.001;	9196.51;9253.05;4727.02;3425.01;374.598;0;	0.952241;0.90846;0.898738;0.942285;0.541924;0.0981733;	3492	0.74	0.745417	0.743829	0.741518
D:\test_move_folder\2022053_T3_Evosep_C1_E1_PRID_31_QID_17_a21-24h_Plate2_31_7148.d	2022053_T3_Evosep_C1_E1_PRID_31_QID_17_a21-24h_Plate2_31_7148	P29788	P29788	VTNC_MOUSE	Vtn	121051	106081	104271	121051	106081	104271	104271	VDAAMAGR	VDAAMAGR	VDAAMAGR2	2	0.000345304	0.00124749	0.000278622	0.00331126	0.00242718	0.00208768	0.00251256	0	1	24114.6	17705	20755.3	27502.8	0.946031	2.31941	2.26637	2.3901	-24.8634	2.30341	-24.4244	Vitronectin	9.5342e-05	0.00167785	0.986276	31954.1	4.85551	0.355855	0.706387	0.998884	1.10602	0.0301961	10586;9557.04;4035.02;4203.02;1372.01;916.004;	10354.5;9557.04;3888.3;4203.02;634.375;465.862;	0.968475;0.922678;0.826115;0.94384;0.674487;0.704217;	3492	0.740455	0.745417	0.741395	0.745355
D:\test_move_folder\2022053_T3_Evosep_C1_E1_PRID_31_QID_17_a19-24h_Plate2_32_7149.d	2022053_T3_Evosep_C1_E1_PRID_31_QID_17_a19-24h_Plate2_32_7149	P29788	P29788	VTNC_MOUSE	Vtn	123921	85386.1	110665	123921	85386.1	110665	110665	VDAAMAGR	VDAAMAGR	VDAAMAGR2	2	3.70803e-06	3.70803e-06	0.000278622	0.00298507	0.00250627	0.00208768	0.00257732	0	1	20636	17230.8	21754.9	29181	0.889919	2.3036	2.26825	2.39197	-24.8634	2.29852	-24.7144	Vitronectin	9.5342e-05	0.00167785	0.980608	27680.1	4.66623	0.355705	0.337475	0.999997	0.538874	0.0319382	10372;6722.03;5264.02;4141.02;775.004;1120.01;	10079.9;6722.03;4985.29;3834.04;0;1120.01;	0.907036;0.912012;0.861145;0.806179;0.026105;0.940456;	3465	0.735	0.745417	0.743029	0.737832
D:\test_move_folder\2022053_T3_Evosep_C1_E1_PRID_31_QID_17_a22-24h_Plate2_33_7150.d	2022053_T3_Evosep_C1_E1_PRID_31_QID_17_a22-24h_Plate2_33_7150	P29788	P29788	VTNC_MOUSE	Vtn	94956.6	74707.6	86307.6	94956.6	74707.6	86307.6	86307.6	VDAAMAGR	VDAAMAGR	VDAAMAGR2	2	2.2599e-06	2.2599e-06	0.000278622	0.00273224	0.00220264	0.00208768	0.00227273	0	1	18023.2	17270.9	20527.8	30564.3	0.906473	2.35524	2.30222	2.47895	-24.8634	2.33883	-24.436	Vitronectin	9.5342e-05	0.00167785	0.936558	26835.1	3.61304	0.428694	0.344642	0.999998	1.39477	0.00692074	7721.03;7151.03;3080.01;3548.02;860.005;474.002;	7683.84;6791.32;1669.24;3548.02;444.357;144.539;	0.95004;0.835144;0.736727;0.948655;0.721456;0.344036;	3546	0.739583	0.745417	0.74178	0.743239
D:\test_move_folder\2022053_T3_Evosep_C1_E1_PRID_31_QID_17_a21b-24h_Plate2_34_7151.d	2022053_T3_Evosep_C1_E1_PRID_31_QID_17_a21b-24h_Plate2_34_7151	P29788	P29788	VTNC_MOUSE	Vtn	71018.9	83732	71233.6	71018.9	83732	71233.6	71233.6	VDAAMAGR	VDAAMAGR	VDAAMAGR2	2	3.36818e-06	3.36818e-06	0.000278622	0.003861	0.00285714	0.00208768	0.00294985	0	1	17080.9	16658.1	15334.2	17764.6	0.869392	2.34527	2.29221	2.43364	-24.8634	2.33525	-24.5933	Vitronectin	9.5342e-05	0.00167785	0.967781	19788.1	5.19114	0.375423	0.944001	0.999997	0.744004	0.0841174	7983.03;7149.03;4030.02;4116.01;1228.01;919.004;	7526.12;7149.03;3308.7;2405.72;1197.92;414.063;	0.83588;0.933124;0.783218;0.784843;0.936146;0.645076;	3519	0.74	0.745417	0.741349	0.743942
D:\test_move_folder\2022053_T3_Evosep_C1_E1_PRID_31_QID_17_b19-72h_Plate2_35_7152.d	2022053_T3_Evosep_C1_E1_PRID_31_QID_17_b19-72h_Plate2_35_7152	P29788	P29788	VTNC_MOUSE	Vtn	123091	92664.6	87372.1	123091	92664.6	87372.1	87372.1	VDAAMAGR	VDAAMAGR	VDAAMAGR2	2	9.42056e-06	9.42056e-06	0.000278622	0.00257732	0.00215054	0.00208768	0.00221239	0	1	18952.4	15241.1	18724.2	28402	0.902241	2.34367	2.29065	2.44972	-24.8634	2.3324	-24.5592	Vitronectin	9.5342e-05	0.00167785	0.962806	28748.1	4.3623	0.428167	0.738034	0.999991	0.438526	0.0521544	8039.03;7622.03;4282.02;3437.01;1328.01;561.002;	8029.77;7622.03;4044.06;3300.57;1068.07;0;	0.891881;0.933873;0.861985;0.854397;0.810956;0.276125;	3519	0.735	0.745417	0.740129	0.740575
D:\test_move_folder\2022053_T3_Evosep_C1_E1_PRID_31_QID_17_D31-w5_Plate2_37_7154.d	2022053_T3_Evosep_C1_E1_PRID_31_QID_17_D31-w5_Plate2_37_7154	P29788	P29788	VTNC_MOUSE	Vtn	83401.6	68537.9	74091.9	83401.6	68537.9	74091.9	74091.9	VDAAMAGR	VDAAMAGR	VDAAMAGR2	2	4.60295e-05	4.60295e-05	0.000278622	0.003125	0.0025	0.00208768	0.00259067	0	1	14352	12969.8	15136.3	23917.5	0.901948	2.30739	2.25435	2.37809	-24.8634	2.2947	-24.4922	Vitronectin	9.5342e-05	0.00167785	0.931097	22678.1	3.3476	0.369337	0	0.999959	0.0126544	0.119294	6612.02;6414.02;1937.01;2392.01;736.003;722.004;	6612.02;6344.44;993.21;1395.49;83.4507;680.372;	0.886263;0.941479;0.707752;0.796538;-0.24699;0.845811;	3465	0.74	0.745417	0.740136	0.74648
D:\test_move_folder\2022053_T3_Evosep_C1_E1_PRID_31_QID_17_D37-w5_Plate2_38_7155.d	2022053_T3_Evosep_C1_E1_PRID_31_QID_17_D37-w5_Plate2_38_7155	P29788	P29788	VTNC_MOUSE	Vtn	87307.5	60514.5	81677.9	87307.5	60514.5	81677.9	81677.9	VDAAMAGR	VDAAMAGR	VDAAMAGR2	2	0.000305157	0.000318872	0.000278622	0.00308642	0.00234742	0.00208768	0.00243309	0	1	16738.8	15362.5	19011.1	22652.7	0.938536	2.30306	2.25003	2.3738	-24.8634	2.28752	-24.482	Vitronectin	9.5342e-05	0.00167785	0.942644	19945.1	3.69191	0.381191	0	0.999714	1.46075	0.0257128	6356.02;7415.03;3126.01;3012.01;1028;208.001;	6356.03;7370.75;1448.23;3012.01;199.974;42.0884;	0.934973;0.930209;0.653011;0.966433;0.039357;0.0428201;	3465	0.735833	0.745417	0.739074	0.741698
D:\test_move_folder\2022053_T3_Evosep_C1_E1_PRID_31_QID_17_D32-w5_Plate2_39_7156.d	2022053_T3_Evosep_C1_E1_PRID_31_QID_17_D32-w5_Plate2_39_7156	P29788	P29788	VTNC_MOUSE	Vtn	113962	95453.7	95269.8	113962	95453.7	95269.8	95269.8	VDAAMAGR	VDAAMAGR	VDAAMAGR2	2	4.91157e-05	4.91157e-05	0.000278622	0.0030303	0.0021645	0.00208768	0.00224215	0	1	24413.1	18741.9	22323.9	28849.3	0.928291	2.31065	2.27532	2.39902	-24.8634	2.30416	-24.6637	Vitronectin	9.5342e-05	0.00167785	0.970585	31549.1	4.64714	0.674719	0.754715	0.999956	1.36055	0.0189089	10189.1;9851.05;6436.03;4373.02;1947.01;1118.01;	10189.1;9851.05;5446.09;4373.02;766.724;339.573;	0.925211;0.919462;0.843313;0.955358;0.19593;0.550674;	3465	0.745	0.745417	0.745975	0.745054
D:\test_move_folder\2022053_T3_Evosep_C1_E1_PRID_31_QID_17_A22-24_Plate2_40_7157.d	2022053_T3_Evosep_C1_E1_PRID_31_QID_17_A22-24_Plate2_40_7157	P29788	P29788	VTNC_MOUSE	Vtn	92079.6	87380.7	93553.3	92079.6	87380.7	93553.3	93553.3	VDAAMAGR	VDAAMAGR	VDAAMAGR2	2	6.03933e-05	6.03933e-05	0.000278622	0.00226757	0.00175747	0.00208768	0.00182815	0	1	19153.3	15761.2	17251.9	20381.7	0.928345	2.32119	2.28583	2.40955	-24.8634	2.31959	-24.7859	Vitronectin	9.5342e-05	0.00167785	0.962767	22628.1	3.79022	0.421289	0.557386	0.999946	0.890968	0.0342898	8544.03;7266.03;3112.01;3412.01;1376.01;590.003;	8544.03;7266.03;1030.9;3343.24;660.159;0;	0.936967;0.924719;0.501465;0.914193;0.596828;0.455685;	3492	0.739545	0.745417	0.745695	0.740973
D:\test_move_folder\2022053_T3_Evosep_C1_E1_PRID_31_QID_17_A24-12_Plate2_43_7158.d	2022053_T3_Evosep_C1_E1_PRID_31_QID_17_A24-12_Plate2_43_7158	P29788	P29788	VTNC_MOUSE	Vtn	108724	86682.5	102838	108724	86682.5	102838	102838	VDAAMAGR	VDAAMAGR	VDAAMAGR2	2	5.69836e-06	5.69836e-06	0.000278622	0.00217865	0.00171527	0.00208768	0.00178891	0	1	15681.9	14513.1	17234.2	24903.1	0.892256	2.35716	2.30415	2.42785	-24.8634	2.3426	-24.4651	Vitronectin	9.5342e-05	0.00167785	0.97603	22660.1	4.33375	0.389455	0.142862	0.999995	0.675087	0.0421276	7255.03;6049.03;4185.02;3330.01;1025.01;608.003;	6813.36;5538.53;3501.33;3330.01;0;188.699;	0.895479;0.847288;0.812099;0.960455;-0.564649;0.620083;	3546	0.744167	0.745417	0.747353	0.742944
D:\test_move_folder\2022053_T3_Evosep_C1_E1_PRID_31_QID_17_A40-12_Plate2_44_7159.d	2022053_T3_Evosep_C1_E1_PRID_31_QID_17_A40-12_Plate2_44_7159	P29788	P29788	VTNC_MOUSE	Vtn	122158	92857.8	110625	122158	92857.8	110625	110625	VDAAMAGR	VDAAMAGR	VDAAMAGR2	2	8.17264e-06	8.17264e-06	0.000278622	0.00381679	0.00278552	0.00208768	0.00286533	0	1	20103.9	18116.6	21752.9	32011.8	0.903134	2.32369	2.27067	2.41205	-24.8634	2.31431	-24.5617	Vitronectin	9.5342e-05	0.00167785	0.959277	29585.1	4.83969	0.391227	0.717615	0.999993	1.30937	0.0932477	9104.03;7276.02;3467.01;3934.01;2124.01;1578.01;	9104.03;7111.4;3216.47;3888.48;1375;942.901;	0.919361;0.859052;0.869203;0.945762;0.775645;0.738282;	3492	0.744545	0.745417	0.745645	0.744895
D:\test_move_folder\2022053_T3_Evosep_C1_E1_PRID_31_QID_17_D3-w5_1_Plate2_45_7160.d	2022053_T3_Evosep_C1_E1_PRID_31_QID_17_D3-w5_1_Plate2_45_7160	P29788	P29788	VTNC_MOUSE	Vtn	91602.6	81399.6	87718.3	91602.6	81399.6	87718.3	87718.3	VDAAMAGR	VDAAMAGR	VDAAMAGR2	2	4.24113e-06	4.24113e-06	0.000278622	0.00306748	0.00242131	0.00208768	0.00250627	0	1	14483.3	12802	14678.9	23000.6	0.858531	2.33993	2.28689	2.41062	-24.8634	2.32861	-24.5193	Vitronectin	9.5342e-05	0.00167785	0.943549	22694.1	4.37818	0.350387	0.836844	0.999996	1.56711	0.022912	6114.02;7224.03;2309.01;2437.01;1794.01;1011;	5513.72;6532.55;1998.51;2437.01;967.773;463.677;	0.823476;0.863395;0.840265;0.924804;0.56614;0.70725;	3519	0.74	0.745417	0.745885	0.739686
D:\test_move_folder\2022053_T3_Evosep_C1_E1_PRID_31_QID_17_A5-12_Plate2_46_7161.d	2022053_T3_Evosep_C1_E1_PRID_31_QID_17_A5-12_Plate2_46_7161	P29788	P29788	VTNC_MOUSE	Vtn	94955.6	92067.1	90682.3	94955.6	92067.1	90682.3	90682.3	VDAAMAGR	VDAAMAGR	VDAAMAGR2	2	6.01806e-06	6.01806e-06	0.000278622	0.0031746	0.00261097	0.00208768	0.00265957	0	1	15783.2	14709.3	16626.8	22831.5	0.889584	2.30485	2.25183	2.41091	-24.8634	2.29875	-24.6719	Vitronectin	9.5342e-05	0.00167785	0.973661	21673.1	4.68335	0.650185	0.864026	0.999995	1.28067	0.0334138	6670.02;6917.03;2871.01;2717.01;838.003;841.004;	6554.84;6511.39;2002.09;2717.01;685.26;767.284;	0.907356;0.852609;0.79306;0.935323;0.828724;0.836716;	3465	0.740455	0.745417	0.747753	0.739661
D:\test_move_folder\2022053_T3_Evosep_C1_E1_PRID_31_QID_17_b5- 6h_Plate3_1_7164.d	2022053_T3_Evosep_C1_E1_PRID_31_QID_17_b5- 6h_Plate3_1_7164	P29788	P29788	VTNC_MOUSE	Vtn	95276.6	98930.9	88618.4	95276.6	98930.9	88618.4	88618.4	VDAAMAGR	VDAAMAGR	VDAAMAGR2	2	0.000123893	0.000123893	0.000278622	0.00287356	0.00232558	0.00208768	0.00239808	0	1	21782.3	17242.1	18655.1	26525.6	0.933425	2.327	2.274	2.41546	-24.8634	2.3121	-24.4785	Vitronectin	9.5342e-05	0.00167785	0.963208	30972.1	4.12805	0.380496	0.0831049	0.999888	1.56171	0.0679259	10742;8984.03;4904.02;3602.01;1232.01;830.004;	10742;8975.72;4884.52;2064.55;90.2925;94.3191;	0.978756;0.920394;0.952041;0.754219;-0.240766;0.352281;	3492	0.745	0.745417	0.75122	0.739837
D:\test_move_folder\2022053_T3_Evosep_C1_E1_PRID_31_QID_17_b8-6h_Plate3_2_7165.d	2022053_T3_Evosep_C1_E1_PRID_31_QID_17_b8-6h_Plate3_2_7165	P29788	P29788	VTNC_MOUSE	Vtn	81572.5	64815.8	63305.9	81572.5	64815.8	63305.9	63305.9	VDAAMAGR	VDAAMAGR	VDAAMAGR2	2	1.98332e-07	1.98332e-07	0.000278622	0.0026178	0.00204918	0.00208768	0.00210084	0	1	24394.7	20866.5	23588.8	29942.2	0.956479	2.32931	2.2763	2.41768	-24.8634	2.31502	-24.523	Vitronectin	9.5342e-05	0.00167785	0.980096	30965.1	5.87201	0.702207	0.84715	1	1.36111	0.00803597	11253.1;9443.04;4483.02;3809.02;3278.02;1837.01;	11253.1;9332.6;4483.02;3809.02;3031.65;1781.45;	0.961266;0.952459;0.974772;0.952184;0.933149;0.907211;	3519	0.745417	0.745417	0.750534	0.741228
D:\test_move_folder\2022053_T3_Evosep_C1_E1_PRID_31_QID_17_b16-6h_Plate3_3_7166.d	2022053_T3_Evosep_C1_E1_PRID_31_QID_17_b16-6h_Plate3_3_7166	P29788	P29788	VTNC_MOUSE	Vtn	69535.5	68265.7	79614.6	69535.5	68265.7	79614.6	79614.6	VDAAMAGR	VDAAMAGR	VDAAMAGR2	2	3.92073e-06	3.92073e-06	0.000278622	0.00359712	0.00259067	0.00208768	0.0026455	0	1	22198.4	24884.2	27127.5	38150.1	0.88141	2.34071	2.30536	2.42907	-24.8634	2.33471	-24.6923	Vitronectin	9.5342e-05	0.00167785	0.976942	31218.2	4.56485	0.513174	0.551582	0.999996	1.68547	0.0246311	9220.04;9288.04;3501.02;4272.02;1971.01;1308.01;	9220.04;8923.15;3501.02;4055.19;575.742;1308.01;	0.927948;0.860926;0.899245;0.820673;0.420828;0.906792;	3519	0.744545	0.745417	0.749701	0.740861
D:\test_move_folder\2022053_T3_Evosep_C1_E1_PRID_31_QID_17_b37-6h_Plate3_4_7167.d	2022053_T3_Evosep_C1_E1_PRID_31_QID_17_b37-6h_Plate3_4_7167	P29788	P29788	VTNC_MOUSE	Vtn	99852.2	77978.2	98679.4	99852.2	77978.2	98679.4	98679.4	VDAAMAGR	VDAAMAGR	VDAAMAGR2	2	9.1904e-06	9.1904e-06	0.000278622	0.00266667	0.00183824	0.00208768	0.00222717	0	1	20829.3	20030.2	24343.5	33696.6	0.908246	2.33972	2.30438	2.44579	-24.8634	2.33149	-24.5776	Vitronectin	9.5342e-05	0.00167785	0.983407	28832.1	4.25024	0.388656	0.566567	0.999992	1.11399	0.0740141	8839.03;8211.04;5035.02;4131.02;1544.01;219.001;	8494.76;8203.49;4352.25;4131.02;190.193;0;	0.908105;0.901367;0.840203;0.922196;0.271419;0.43571;	3519	0.745	0.745417	0.749599	0.741065
D:\test_move_folder\2022053_T3_Evosep_C1_E1_PRID_31_QID_17_b7- 6h_Plate3_5_7168.d	2022053_T3_Evosep_C1_E1_PRID_31_QID_17_b7- 6h_Plate3_5_7168	P29788	P29788	VTNC_MOUSE	Vtn	93029.5	67537.6	82880.2	93029.5	67537.6	82880.2	82880.2	VDAAMAGR	VDAAMAGR	VDAAMAGR2	2	3.33109e-07	3.33109e-07	0.000278622	0.002849	0.00222717	0.00208768	0.00229885	0	1	25590.5	19208.9	24189.5	32388.3	0.909576	2.34166	2.3063	2.4477	-24.8634	2.33542	-24.6831	Vitronectin	9.5342e-05	0.00167785	0.988174	34264.2	5.04996	0.6795	0.737875	1	1.47891	0.00934304	10028.1;11161.1;5486.02;4684.02;2201.01;1029;	9774.63;11161.1;4367.89;4654.81;897.828;1029;	0.896439;0.933951;0.744275;0.878717;0.581335;0.887261;	3519	0.745	0.745417	0.745845	0.744586
D:\test_move_folder\2022053_T3_Evosep_C1_E1_PRID_31_QID_17_a7-12h_Plate3_6_7169.d	2022053_T3_Evosep_C1_E1_PRID_31_QID_17_a7-12h_Plate3_6_7169	P29788	P29788	VTNC_MOUSE	Vtn	128436	109845	110887	128436	109845	110887	110887	VDAAMAGR	VDAAMAGR	VDAAMAGR2	2	9.95906e-06	9.95906e-06	0.000278622	0.00309598	0.00239234	0.00208768	0.002457	0	1	22717.6	19073.6	22519.3	33572.4	0.943583	2.3223	2.26927	2.39301	-24.8634	2.30612	-24.4477	Vitronectin	9.5342e-05	0.00167785	0.983249	33868.1	4.78455	0.353549	0.680474	0.999991	1.5736	0.051749	9047.03;9251.04;3935.02;4421.02;1911.01;1499.01;	9047.03;9251.04;2189.55;4419.56;707.852;786.144;	0.972049;0.932127;0.739811;0.909294;0.637907;0.770913;	3492	0.744545	0.745417	0.74654	0.743718
D:\test_move_folder\2022053_T3_Evosep_C1_E1_PRID_31_QID_17_a5-12h_Plate3_7_7170.d	2022053_T3_Evosep_C1_E1_PRID_31_QID_17_a5-12h_Plate3_7_7170	P29788	P29788	VTNC_MOUSE	Vtn	86971.6	70181.8	85804.8	86971.6	70181.8	85804.8	85804.8	VDAAMAGR	VDAAMAGR	VDAAMAGR2	2	4.10751e-06	4.10751e-06	0.000278622	0.00321543	0.00242718	0.00208768	0.00248756	0	1	27843.1	23546.7	27846.6	38685	0.915167	2.33952	2.30418	2.44561	-24.8634	2.33293	-24.6639	Vitronectin	9.5342e-05	0.00167785	0.988124	38680.2	4.82038	0.417766	0.477252	0.999996	0.912801	0.0187095	11523;11666.1;5198.02;4654.02;2318.01;1334.01;	11523;11666.1;5054.67;4654.02;1327.95;1245.9;	0.915461;0.914629;0.902977;0.915787;0.320015;0.827282;	3519	0.744545	0.745417	0.749363	0.741995
D:\test_move_folder\2022054_T3_Evosep_C1_E1_PRID_31_QID_17_a19-12h_Plate3_23_7186.d	2022054_T3_Evosep_C1_E1_PRID_31_QID_17_a19-12h_Plate3_23_7186	P29788	P29788	VTNC_MOUSE	Vtn	94944.6	86139.4	102767	94944.6	86139.4	102767	102767	VDAAMAGR	VDAAMAGR	VDAAMAGR2	2	2.69061e-05	2.69061e-05	0.000278622	0.00282486	0.00227273	0.00208768	0.00233645	0	1	19661.3	20390	22575.5	32288.1	0.905161	2.35558	2.32023	2.47926	-24.8634	2.34743	-24.6134	Vitronectin	9.5342e-05	0.00167785	0.973838	28120.1	4.03577	0.389661	0.072631	0.999976	0.159098	0.0210188	7963.03;8218.03;3909.02;3859.02;729.003;914.004;	7893.07;7909.22;3252.59;3859.02;0;469.725;	0.919319;0.909919;0.804978;0.866449;-0.329365;0.65184;	3546	0.749091	0.745417	0.751304	0.743874
D:\test_move_folder\2022053_T3_Evosep_C1_E1_PRID_31_QID_17_a14-12h_Plate2_5_7123.d	2022053_T3_Evosep_C1_E1_PRID_31_QID_17_a14-12h_Plate2_5_7123	P29788	P29788	VTNC_MOUSE	Vtn	132906	105229	102106	132906	105229	102106	102106	VDAAMAGR	VDAAMAGR	VDAAMAGR2	2	4.36477e-06	4.36477e-06	0.000278622	0.00287356	0.00232558	0.00208768	0.00239234	0	1	22491.5	19199.3	23431.5	32548.9	0.895424	2.30399	2.26864	2.39237	-24.8634	2.30126	-24.7564	Vitronectin	9.5342e-05	0.00167785	0.915538	31243.1	5.12872	0.335457	0.723871	0.999996	0.796762	0.0502521	10892;9703.04;4198.02;4692.02;2092.01;888.003;	9537.35;8570.07;3858.55;4384.05;525.714;888.003;	0.887694;0.894589;0.915431;0.913872;-0.117638;0.930216;	3465	0.744545	0.745417	0.743297	0.747273
D:\test_move_folder\2022053_T3_Evosep_C1_E1_PRID_31_QID_17_b31-72h_Plate2_17_7134.d	2022053_T3_Evosep_C1_E1_PRID_31_QID_17_b31-72h_Plate2_17_7134	P29788	P29788	VTNC_MOUSE	Vtn	121252	100288	107892	121252	100288	107892	107892	VDAAMAGR	VDAAMAGR	VDAAMAGR2	2	1.37877e-06	1.37877e-06	0.000278622	0.002849	0.0022831	0.00208768	0.00233645	0	1	21061.3	15021.1	18367.7	26575.9	0.901662	2.33977	2.28673	2.41045	-24.8634	2.33128	-24.6177	Vitronectin	9.5342e-05	0.00167785	0.973488	30473.1	4.80723	0.415543	0.569202	0.999999	0.445042	0.0743004	8685.04;8796.03;3921.02;4270.02;1685.01;1640.01;	8685.04;8106.23;3407.18;4270.02;521.109;1428.19;	0.918376;0.859182;0.831157;0.948311;0.405553;0.84993;	3519	0.74	0.745417	0.745585	0.741079
D:\test_move_folder\2022053_T3_Evosep_C1_E1_PRID_31_QID_17_a10-12h_Plate2_22_7139.d	2022053_T3_Evosep_C1_E1_PRID_31_QID_17_a10-12h_Plate2_22_7139	P29788	P29788	VTNC_MOUSE	Vtn	116116	99776.6	104172	116116	99776.6	104172	104172	VDAAMAGR	VDAAMAGR	VDAAMAGR2	2	4.04637e-06	4.04637e-06	0.000278622	0.003125	0.00251889	0.00208768	0.00258398	0	1	31690.8	26912.5	31868.7	41025.2	0.897145	2.32165	2.28632	2.41002	-24.8634	2.31645	-24.6334	Vitronectin	9.5342e-05	0.00167785	0.988889	40796.2	5.23492	0.936654	0.765366	0.999996	0.230233	0.048013	14237.1;13032.1;6345.03;4792.02;2639.01;1409.01;	14237.1;12744.5;6184.68;4709.22;2161.26;1381.46;	0.89614;0.899091;0.866228;0.894916;0.722622;0.924376;	3492	0.744545	0.745417	0.745302	0.745348
D:\test_move_folder\2022053_T3_Evosep_C1_E1_PRID_31_QID_17_a4-12h_Plate2_27_7144.d	2022053_T3_Evosep_C1_E1_PRID_31_QID_17_a4-12h_Plate2_27_7144	P29788	P29788	VTNC_MOUSE	Vtn	114985	93874.6	92825.8	114985	93874.6	92825.8	92825.8	VDAAMAGR	VDAAMAGR	VDAAMAGR2	2	9.18121e-07	9.18121e-07	0.000278622	0.00324675	0.00255754	0.00208768	0.00263852	0	1	23986.7	14790.4	17177.1	23631	0.921197	2.33925	2.28624	2.40996	-24.8634	2.32633	-24.5103	Vitronectin	9.5342e-05	0.00167785	0.979365	32999.1	4.52264	0.351246	0.677402	0.999999	0.365896	0.0464799	9828.04;10145;5714.03;4207.02;2007.01;1023;	9828.04;10145;5709.02;4013.65;1335.46;536.238;	0.940815;0.946428;0.970503;0.809387;0.684655;0.731244;	3519	0.74	0.745417	0.741056	0.744182
D:\test_move_folder\2022053_T3_Evosep_C1_E1_PRID_31_QID_17_A81-24_Plate2_47_7162.d	2022053_T3_Evosep_C1_E1_PRID_31_QID_17_A81-24_Plate2_47_7162	P29788	P29788	VTNC_MOUSE	Vtn	74215.5	89436.9	70659.8	74215.5	89436.9	70659.8	70659.8	VDAAMAGR	VDAAMAGR	VDAAMAGR2	2	1e-09	0	0.000278622	0.00392157	0.00289855	0.00208768	0.00295858	0	1	14770.9	11441.5	10044.2	12237.3	0.92171	2.30832	2.27298	2.379	-24.8634	2.30512	-24.7342	Vitronectin	9.5342e-05	0.00167785	0.946179	17996.1	4.55818	0.622344	0.353927	1	0.415515	0.085068	6017.02;6216.03;3496.01;2785.01;1317.01;439.002;	6017.02;5981.89;2785.74;2771.95;423.143;205.103;	0.902864;0.932707;0.891822;0.938888;-0.466615;0.68786;	3465	0.749545	0.745417	0.750829	0.745406
D:\test_move_folder\2022053_T3_Evosep_C1_E1_PRID_31_QID_17_a23-12h_Plate3_8_7171.d	2022053_T3_Evosep_C1_E1_PRID_31_QID_17_a23-12h_Plate3_8_7171	P29788	P29788	VTNC_MOUSE	Vtn	108364	76815.2	105194	108364	76815.2	105194	105194	VDAAMAGR	VDAAMAGR	VDAAMAGR2	2	7.30043e-06	7.30043e-06	0.000278622	0.00319489	0.00263852	0.00208768	0.00271003	0	1	22588.5	20387.4	24860.3	30550.9	0.913576	2.30355	2.26816	2.40956	-24.8634	2.29878	-24.7077	Vitronectin	9.5342e-05	0.00167785	0.965812	27759.1	4.16191	0.602754	0	0.999993	1.18878	0.0150863	9836.05;8921.04;4213.02;4183.02;573.002;674.003;	9559.03;8846.49;3827.95;4183.02;433.669;437.432;	0.902564;0.924547;0.851745;0.915537;0.771784;0.792353;	3465	0.745	0.745417	0.747853	0.742878
D:\test_move_folder\2022054_T3_Evosep_C1_E1_PRID_31_QID_17_d38-w1_Plate3_15_7178.d	2022054_T3_Evosep_C1_E1_PRID_31_QID_17_d38-w1_Plate3_15_7178	P29788	P29788	VTNC_MOUSE	Vtn	88102.6	76861.8	95042.5	88102.6	76861.8	95042.5	95042.5	VDAAMAGR	VDAAMAGR	VDAAMAGR2	2	2.10855e-06	2.10855e-06	0.000278622	0.00321543	0.00250627	0.00208768	0.00258398	0	1	42899.4	31991.4	37541.5	43846.5	0.925407	2.34098	2.30564	2.42935	-24.8634	2.335	-24.6771	Vitronectin	9.5342e-05	0.00167785	0.995	50104.2	5.24851	0.448707	0.867817	0.999998	0.356977	0.0489144	18309.1;17192.1;6445.03;7898.03;3372.02;1385.01;	17851;17192.1;6445.03;7856.33;2744.08;593.04;	0.922481;0.931186;0.939731;0.91941;0.755921;0.676428;	3519	0.75	0.745417	0.750163	0.745335
D:\test_move_folder\2022054_T3_Evosep_C1_E1_PRID_31_QID_17_c32-w1_Plate3_16_7179.d	2022054_T3_Evosep_C1_E1_PRID_31_QID_17_c32-w1_Plate3_16_7179	P29788	P29788	VTNC_MOUSE	Vtn	104593	91367.7	92469.3	104593	91367.7	92469.3	92469.3	VDAAMAGR	VDAAMAGR	VDAAMAGR2	2	6.57452e-07	6.57452e-07	0.000278622	0.00377358	0.00278552	0.00208768	0.00285714	0	1	37745.2	29781.9	34280.9	43317.8	0.92803	2.36049	2.32514	2.44884	-24.8634	2.35601	-24.7336	Vitronectin	9.5342e-05	0.00167785	0.984567	47695.2	4.56158	0.53727	0.457323	0.999999	0.527085	0.0711033	17767.1;13388.1;6598.02;6590.03;2528.01;929.004;	17767.1;13388.1;6466.75;6590.03;0;0;	0.921689;0.934174;0.982786;0.932647;0.20532;0.546425;	3546	0.749545	0.745417	0.750909	0.743994
D:\test_move_folder\2022054_T3_Evosep_C1_E1_PRID_31_QID_17_c31b-w1_Plate3_17_7180.d	2022054_T3_Evosep_C1_E1_PRID_31_QID_17_c31b-w1_Plate3_17_7180	P29788	P29788	VTNC_MOUSE	Vtn	103449	84121.7	87448.9	103449	84121.7	87448.9	87448.9	VDAAMAGR	VDAAMAGR	VDAAMAGR2	2	3.98601e-07	3.98601e-07	0.000278622	0.00287356	0.00229358	0.00208768	0.0023753	0	1	39099	29928.8	33790.9	39917.7	0.943467	2.33812	2.30277	2.46194	-24.8634	2.33508	-24.7776	Vitronectin	9.5342e-05	0.00167785	0.968083	46188.2	5.35797	0.355523	0.538038	1	1.05417	0.0817883	17105.1;16324.1;5505.02;6412.02;2221.01;2493.01;	16718.9;16062.1;5269.46;6317.99;0;2493.01;	0.944698;0.939889;0.916824;0.949306;0.396401;0.942692;	3519	0.75	0.745417	0.751	0.745145
D:\test_move_folder\2022054_T3_Evosep_C1_E1_PRID_31_QID_17_b40-72h_Plate3_26_7189.d	2022054_T3_Evosep_C1_E1_PRID_31_QID_17_b40-72h_Plate3_26_7189	P29788	P29788	VTNC_MOUSE	Vtn	266707	153168	123503	266707	153168	123503	123503	VDAAMAGR	VDAAMAGR	VDAAMAGR2	2	3.2428e-05	3.2428e-05	0.000278622	0.00307692	0.00232019	0.00208768	0.00234192	0	1	20919.9	20077.2	27174.6	34980.4	0.922176	2.33907	2.28605	2.46281	-24.8634	2.32603	-24.5141	Vitronectin	9.5342e-05	0.00167785	0.950307	26929.1	3.86314	0.329631	0.489895	0.999971	1.28012	0.0115645	7804.03;8791.03;3607.01;4372.02;1420.01;644.003;	7804.03;8791.03;3452.48;4324.82;791.064;0;	0.958683;0.908511;0.821643;0.884075;0.717749;0.159351;	3519	0.744583	0.745417	0.750129	0.740993
D:\test_move_folder\2022054_T3_Evosep_C1_E1_PRID_31_QID_17_b18-72h_Plate3_27_7190.d	2022054_T3_Evosep_C1_E1_PRID_31_QID_17_b18-72h_Plate3_27_7190	P29788	P29788	VTNC_MOUSE	Vtn	161656	115691	103240	161656	115691	103240	103240	VDAAMAGR	VDAAMAGR	VDAAMAGR2	2	2.31179e-06	2.31179e-06	0.000278622	0.00244499	0.00224215	0.00208768	0.00232019	0	1	20441.3	16758	20698	26399.5	0.904832	2.35799	2.30497	2.46403	-24.8634	2.34495	-24.481	Vitronectin	9.5342e-05	0.00167785	0.982847	26072.1	4.50615	0.398927	0.611965	0.999998	1.24771	0.117532	8726.04;8227.03;4484.02;3714.02;1724.01;1163.01;	8521.99;8227.03;4128.95;3692.24;1568.08;554.493;	0.880655;0.910401;0.866969;0.948227;0.862377;0.640629;	3546	0.744545	0.745417	0.750308	0.740578
D:\test_move_folder\2022054_T3_Evosep_C1_E1_PRID_31_QID_17_c40-w1_Plate3_29_7192.d	2022054_T3_Evosep_C1_E1_PRID_31_QID_17_c40-w1_Plate3_29_7192	P29788	P29788	VTNC_MOUSE	Vtn	86142.6	83504.3	79839.1	86142.6	83504.3	79839.1	79839.1	VDAAMAGR	VDAAMAGR	VDAAMAGR2	2	1.39379e-06	1.39379e-06	0.000278622	0.00321543	0.00243309	0.00208768	0.00251889	0	1	31230.4	23743.3	25784.6	34820.9	0.874372	2.37576	2.34043	2.42879	-24.8634	2.368	-24.6177	Vitronectin	9.5342e-05	0.00167785	0.947188	42175.2	5.17796	0.320567	0.67078	0.999999	0.789	0.168767	15536.1;13694.1;6513.03;6702.03;1856.01;1729.01;	13526;11705.7;5442.79;5998.76;959.596;1729.01;	0.872914;0.868439;0.842254;0.889236;0.304996;0.936764;	3573	0.75	0.745417	0.749838	0.745712
D:\test_move_folder\2022054_T3_Evosep_C1_E1_PRID_31_QID_17_B21-6_Plate3_32_7194.d	2022054_T3_Evosep_C1_E1_PRID_31_QID_17_B21-6_Plate3_32_7194	P29788	P29788	VTNC_MOUSE	Vtn	80269.6	65842.7	81395.4	80269.6	65842.7	81395.4	81395.4	VDAAMAGR	VDAAMAGR	VDAAMAGR2	2	6.24147e-05	6.24147e-05	0.000278622	0.00284091	0.00217391	0.00208768	0.00225225	0	1	15675.9	15486.3	19239	26321.9	0.885551	2.33849	2.30315	2.40941	-24.8634	2.32976	-24.6179	Vitronectin	9.5342e-05	0.00167785	0.984359	21447.1	3.93009	0.426909	0.223076	0.999945	0.0843827	0.0328866	6856.02;6206.03;3406.01;3100.01;875.004;516.003;	6856.02;5972.69;3252.75;2847.16;103.98;0;	0.911718;0.884068;0.85466;0.82565;-0.104707;0.517667;	3519	0.745	0.745417	0.749104	0.742256
D:\test_move_folder\2022054_T3_Evosep_C1_E1_PRID_31_QID_17_a10-24h_Plate3_14_7177.d	2022054_T3_Evosep_C1_E1_PRID_31_QID_17_a10-24h_Plate3_14_7177	P29788	P29788	VTNC_MOUSE	Vtn	101561	82631.6	114249	101561	82631.6	114249	114249	VDAAMAGR	VDAAMAGR	VDAAMAGR2	2	2.11368e-05	2.11368e-05	0.000278622	0.0030581	0.00233645	0.00208768	0.00240385	0	1	42135.8	36293.5	44661.7	53679.1	0.920694	2.34275	2.28972	2.41348	-24.8634	2.3293	-24.5157	Vitronectin	9.5342e-05	0.00167785	0.988137	50643.2	4.80047	0.63928	0	0.999981	0.54998	0.045919	17894.1;17212.1;7383.03;7145.03;1321;1641.01;	17894.1;17187.7;7383.03;7053.99;0;1623.46;	0.927698;0.92648;0.915583;0.888827;-0.380651;0.851628;	3519	0.745	0.745417	0.74964	0.741216
D:\test_move_folder\2022054_T3_Evosep_C1_E1_PRID_31_QID_17_a24-12h_Plate4_10_7208.d	2022054_T3_Evosep_C1_E1_PRID_31_QID_17_a24-12h_Plate4_10_7208	P29788	P29788	VTNC_MOUSE	Vtn	128102	119089	112602	128102	119089	112602	112602	VDAAMAGR	VDAAMAGR	VDAAMAGR2	2	1.80518e-05	1.80518e-05	0.000278622	0.00258398	0.0018622	0.00208768	0.00194175	0	1	15653.7	13884.2	15560.7	20660.6	0.898591	2.34072	2.28771	2.44677	-24.8634	2.32795	-24.496	Vitronectin	9.5342e-05	0.00167785	0.964695	20784.1	4.05639	0.515414	0	0.999984	1.50694	0.0149321	5960.02;6596.03;3315.01;3401.01;363.002;570.002;	5960.02;6292.63;3051.41;3401.01;127.597;0;	0.909388;0.868743;0.938196;0.934898;0.637444;-0.00294816;	3519	0.745	0.745417	0.749648	0.741648
D:\test_move_folder\2022054_T3_Evosep_C1_E1_PRID_31_QID_17_b26-6h_Plate3_21_7184.d	2022054_T3_Evosep_C1_E1_PRID_31_QID_17_b26-6h_Plate3_21_7184	P29788	P29788	VTNC_MOUSE	Vtn	87599.5	54466	69180.1	87599.5	54466	69180.1	69180.1	VDAAMAGR	VDAAMAGR	VDAAMAGR2	2	2.9486e-05	2.9486e-05	0.000278622	0.00250627	0.00204082	0.00208768	0.00210084	0	1	19564.1	18066.3	21999.5	28670	0.942406	2.34216	2.28915	2.41287	-24.8634	2.32322	-24.4428	Vitronectin	9.5342e-05	0.00167785	0.975034	25496.1	4.4037	0.433763	0.30527	0.999974	1.06546	0.047521	8390.03;7392.03;3940.01;3782.02;1517.01;1287.01;	8390.03;7392.03;2182.93;3782.02;748.011;1127.12;	0.954883;0.946758;0.73223;0.906219;0.118124;0.855627;	3519	0.745417	0.745417	0.751807	0.740603
D:\test_move_folder\2022054_T3_Evosep_C1_E1_PRID_31_QID_17_b39-6h_Plate3_18_7181.d	2022054_T3_Evosep_C1_E1_PRID_31_QID_17_b39-6h_Plate3_18_7181	P29788	P29788	VTNC_MOUSE	Vtn	134563	90258.2	89249.2	134563	90258.2	89249.2	89249.2	VDAAMAGR	VDAAMAGR	VDAAMAGR2	2	4.06464e-06	4.06464e-06	0.000278622	0.00284091	0.00221239	0.00208768	0.00228833	0	1	28467.5	25712.1	31344.4	39641.6	0.898968	2.33875	2.30335	2.42708	-24.8634	2.32911	-24.5766	Vitronectin	9.5342e-05	0.00167785	0.98777	36003.1	4.53786	0.340713	0.714039	0.999996	1.12268	0.025229	11284.1;11564.1;5399.02;5633.03;2160.01;1040;	11284.1;11564.1;4609.86;5619.39;1630.13;491.631;	0.920893;0.878045;0.788794;0.897999;0.696921;0.72215;	3519	0.744545	0.745417	0.749943	0.740441
D:\test_move_folder\2022054_T3_Evosep_C1_E1_PRID_31_QID_17_b39-72h_Plate3_25_7188.d	2022054_T3_Evosep_C1_E1_PRID_31_QID_17_b39-72h_Plate3_25_7188	P29788	P29788	VTNC_MOUSE	Vtn	156156	125679	104623	156156	125679	104623	104623	VDAAMAGR	VDAAMAGR	VDAAMAGR2	2	1.83024e-05	1.83024e-05	0.000278622	0.00309598	0.00248139	0.00208768	0.00255754	0	1	14647.9	13361.2	15862.3	18998.6	0.918206	2.33869	2.30335	2.39172	-24.8634	2.33562	-24.7611	Vitronectin	9.5342e-05	0.00167785	0.940381	17544.1	4.32233	0.405938	0	0.999983	1.35562	0.256481	6490.03;6208.03;1795.01;3314.01;276.001;697.003;	6053.36;5480.91;317.729;3113.66;0;697.003;	0.920098;0.911159;0.218083;0.926934;-0.337979;0.950241;	3519	0.75	0.745417	0.750103	0.745977
D:\test_move_folder\2022054_T3_Evosep_C1_E1_PRID_31_QID_17_b31-6h_Plate4_4_7202.d	2022054_T3_Evosep_C1_E1_PRID_31_QID_17_b31-6h_Plate4_4_7202	P29788	P29788	VTNC_MOUSE	Vtn	132837	97324.8	89915.1	132837	97324.8	89915.1	89915.1	VDAAMAGR	VDAAMAGR	VDAAMAGR2	2	6.96211e-06	6.96211e-06	0.000278622	0.00288184	0.00233645	0.00208768	0.00240964	0	1	13233.9	13523.9	15646.8	21488.8	0.908751	2.32232	2.287	2.39304	-24.8634	2.31412	-24.6409	Vitronectin	9.5342e-05	0.00167785	0.945816	18175.1	4.01847	0.377261	0.165953	0.999994	0.558921	0.0524184	6347.03;4599.02;2501.01;2432.01;271.001;303.001;	6214.76;4599.02;2416.29;2420.16;0;279.683;	0.909094;0.908722;0.845125;0.907928;-0.250853;0.865993;	3492	0.745	0.745417	0.749522	0.741614
D:\test_move_folder\2022054_T3_Evosep_C1_E1_PRID_31_QID_17_a37-12h_Plate3_22_7185.d	2022054_T3_Evosep_C1_E1_PRID_31_QID_17_a37-12h_Plate3_22_7185	P29788	P29788	VTNC_MOUSE	Vtn	89411.7	86342.7	84935	89411.7	86342.7	84935	84935	VDAAMAGR	VDAAMAGR	VDAAMAGR2	2	1e-09	0	0.000278622	0.00297619	0.00239234	0.00208768	0.00247525	0	1	47992.5	24156.8	23996.3	28088.1	0.945472	2.34157	2.28855	2.44762	-24.8634	2.32547	-24.4605	Vitronectin	9.5342e-05	0.00167785	0.967653	56176.2	5.34744	0.635915	0.629336	1	1.21216	0.111237	19834.1;18743.1;8363.04;9451.05;2711.01;2255.01;	19832.5;18743.1;8363.04;9416.9;921.015;2189.33;	0.947579;0.956251;0.936535;0.919582;0.5225;0.904272;	3519	0.750833	0.745417	0.749831	0.745975
D:\test_move_folder\2022054_T3_Evosep_C1_E1_PRID_31_QID_17_a12-24h_Plate3_13_7176.d	2022054_T3_Evosep_C1_E1_PRID_31_QID_17_a12-24h_Plate3_13_7176	P29788	P29788	VTNC_MOUSE	Vtn	257447	207523	121717	257447	207523	121717	121717	VDAAMAGR	VDAAMAGR	VDAAMAGR2	2	1.7281e-05	1.7281e-05	0.000278622	0.00390625	0.00294985	0.00208768	0.0030303	0	1	43172.5	32749.6	37321.2	51799.9	0.936874	2.33906	2.28604	2.42742	-24.8634	2.32823	-24.515	Vitronectin	9.5342e-05	0.00167785	0.991641	59921.2	4.26397	0.29798	0.188333	0.999984	1.22395	0.0361798	18407.1;17329.1;6591.02;7839.03;3186.01;2159.01;	18282.7;17050.8;3434.74;7839.03;0;891.182;	0.936399;0.941701;0.721612;0.927481;-0.144529;0.611995;	3519	0.745455	0.745417	0.750167	0.741427
D:\test_move_folder\2022054_T3_Evosep_C1_E1_PRID_31_QID_17_D15-w5_Plate3_35_7197.d	2022054_T3_Evosep_C1_E1_PRID_31_QID_17_D15-w5_Plate3_35_7197	P29788	P29788	VTNC_MOUSE	Vtn	83368.2	73842.6	80864.4	83368.2	73842.6	80864.4	80864.4	VDAAMAGR	VDAAMAGR	VDAAMAGR2	2	4.76654e-06	4.76654e-06	0.000278622	0.00320513	0.00247525	0.00208768	0.00254453	0	1	16760.1	13791.9	15076.3	19026.1	0.889601	2.32099	2.28565	2.40936	-24.8634	2.30768	-24.5086	Vitronectin	9.5342e-05	0.00167785	0.952295	21151.1	4.74385	0.469061	0.708331	0.999996	0.644388	0.100668	8069.03;6765.03;4529.02;3058.01;906.003;576.002;	8069.03;6490.9;4347.97;2200.16;515.662;563.445;	0.915169;0.888578;0.94697;0.79885;0.778085;0.890262;	3492	0.744545	0.745417	0.748105	0.742202
D:\test_move_folder\2022054_T3_Evosep_C1_E1_PRID_31_QID_17_D3-w5_2_Plate3_33_7195.d	2022054_T3_Evosep_C1_E1_PRID_31_QID_17_D3-w5_2_Plate3_33_7195	P29788	P29788	VTNC_MOUSE	Vtn	89431.6	83556.1	98830.9	89431.6	83556.1	98830.9	98830.9	VDAAMAGR	VDAAMAGR	VDAAMAGR2	2	2.28839e-06	2.28839e-06	0.000278622	0.003125	0.0025	0.00208768	0.00259067	0	1	37851.6	34010.1	39024	49018.9	0.954672	2.37443	2.32141	2.46281	-24.8634	2.35622	-24.4185	Vitronectin	9.5342e-05	0.00167785	0.97035	47546.2	5.11893	0.36716	0.649116	0.999998	1.50024	0.00857634	16725.1;14897.1;5971.02;6273.02;2686.01;2375.01;	16725.1;14897.1;3023.08;6229.5;984.425;2375.01;	0.958664;0.957549;0.760685;0.937077;0.564488;0.92264;	3573	0.745	0.745417	0.751439	0.740055
D:\test_move_folder\2022054_T3_Evosep_C1_E1_PRID_31_QID_17_c39-w1_Plate3_28_7191.d	2022054_T3_Evosep_C1_E1_PRID_31_QID_17_c39-w1_Plate3_28_7191	P29788	P29788	VTNC_MOUSE	Vtn	120430	122271	81657.8	120430	122271	81657.8	81657.8	VDAAMAGR	VDAAMAGR	VDAAMAGR2	2	3.37228e-06	3.37228e-06	0.000278622	0.00320513	0.00260417	0.00208768	0.00269542	0	1	8369.46	6073.86	6862.92	17204.4	0.726515	2.34073	2.30539	2.37609	-24.8634	2.33541	-24.6897	Vitronectin	9.5342e-05	0.00167785	0.761197	20981.1	3.56195	0.365314	0.279858	0.999997	0.325367	0.163193	6878.03;5561.03;2920.01;2841.02;327.002;610.003;	3855.55;3067.97;1680.91;1445.94;124.609;610.003;	0.74564;0.728079;0.756854;0.672199;0.790136;0.824761;	3519	0.75	0.745417	0.749947	0.745877
D:\test_move_folder\2022054_T3_Evosep_C1_E1_PRID_31_QID_17_a6-12h_Plate4_9_7207.d	2022054_T3_Evosep_C1_E1_PRID_31_QID_17_a6-12h_Plate4_9_7207	P29788	P29788	VTNC_MOUSE	Vtn	148546	123713	119932	148546	123713	119932	119932	VDAAMAGR	VDAAMAGR	VDAAMAGR2	2	1.46613e-05	1.46613e-05	0.000278622	0.00304878	0.00235849	0.00208768	0.00242131	0	1	40919.1	35542.8	42186	53253.6	0.934619	2.33908	2.30369	2.44513	-24.8634	2.33285	-24.6536	Vitronectin	9.5342e-05	0.00167785	0.988262	51654.2	5.06508	0.352644	0.363962	0.999987	0.765241	0.0497583	17452.1;16289.1;7056.03;7393.03;1174;2109.01;	17452.1;16289.1;7056.03;7177.97;0;1993.87;	0.942174;0.945424;0.953402;0.89173;0.146381;0.857568;	3519	0.745	0.745417	0.750718	0.740298
D:\test_move_folder\2022054_T3_Evosep_C1_E1_PRID_31_QID_17_a40-12h_Plate4_8_7206.d	2022054_T3_Evosep_C1_E1_PRID_31_QID_17_a40-12h_Plate4_8_7206	P29788	P29788	VTNC_MOUSE	Vtn	122656	92587.5	112386	122656	92587.5	112386	112386	VDAAMAGR	VDAAMAGR	VDAAMAGR2	2	2.2698e-06	2.2698e-06	0.000278622	0.00306748	0.00235294	0.00208768	0.00243902	0	1	18505.7	18677.9	22689	27956.6	0.919237	2.30752	2.27219	2.37824	-24.8634	2.29947	-24.6591	Vitronectin	9.5342e-05	0.00167785	0.963422	22802.1	4.89807	0.456585	0.860508	0.999998	0.417848	0.110289	7378.04;8000.04;3458.02;3258.01;1199;789.004;	7247.61;8000.04;3299.3;3258.01;684.871;789.004;	0.892753;0.944549;0.85402;0.915998;0.761355;0.946217;	3465	0.744545	0.745417	0.750129	0.740567
D:\test_move_folder\2022054_T3_Evosep_C1_E1_PRID_31_QID_17_a25-12h_Plate4_7_7205.d	2022054_T3_Evosep_C1_E1_PRID_31_QID_17_a25-12h_Plate4_7_7205	P29788	P29788	VTNC_MOUSE	Vtn	85812.6	72720.4	79641.8	85812.6	72720.4	79641.8	79641.8	VDAAMAGR	VDAAMAGR	VDAAMAGR2	2	1.9272e-06	1.9272e-06	0.000278622	0.00358423	0.00268817	0.00208768	0.00277008	0	1	24803.8	21542.1	24482.1	25885	0.943718	2.32218	2.28683	2.44606	-24.8634	2.31397	-24.6501	Vitronectin	9.5342e-05	0.00167785	0.980375	26225.1	4.60321	0.385041	0.623759	0.999998	0.527085	0.0699142	10404;9381.04;4897.02;5027.02;1963.01;1302.01;	10395.7;9381.04;4455.66;5027.02;572.678;542.836;	0.961011;0.934065;0.868367;0.925971;0.323537;0.601112;	3492	0.745	0.745417	0.748654	0.741942
D:\test_move_folder\2022054_T3_Evosep_C1_E1_PRID_31_QID_17_a8-12h_Plate4_6_7204.d	2022054_T3_Evosep_C1_E1_PRID_31_QID_17_a8-12h_Plate4_6_7204	P29788	P29788	VTNC_MOUSE	Vtn	107475	95421.9	121843	107475	95421.9	121843	121843	VDAAMAGR	VDAAMAGR	VDAAMAGR2	2	5.30322e-07	5.30322e-07	0.000278622	0.00302115	0.00232558	0.00208768	0.00239808	0	1	40271.8	35875.7	42195.2	54648.2	0.910486	2.34073	2.28769	2.44675	-24.8634	2.32609	-24.4751	Vitronectin	9.5342e-05	0.00167785	0.98397	52157.2	5.0464	0.300636	0.790939	1	0.515825	0.0168102	17576.1;15514.1;8163.03;7490.03;3412.01;2231.01;	17267.7;15514.1;8089.89;7490.03;1862.03;1209.62;	0.861251;0.94897;0.911911;0.944283;0.707539;0.745864;	3519	0.749545	0.745417	0.750046	0.745531
D:\test_move_folder\2022054_T3_Evosep_C1_E1_PRID_31_QID_17_D13-w5_Plate3_34_7196.d	2022054_T3_Evosep_C1_E1_PRID_31_QID_17_D13-w5_Plate3_34_7196	P29788	P29788	VTNC_MOUSE	Vtn	107689	72154.5	90042.4	107689	72154.5	90042.4	90042.4	VDAAMAGR	VDAAMAGR	VDAAMAGR2	2	1.06862e-06	1.06862e-06	0.000278622	0.00363636	0.00293255	0.00208768	0.0030303	0	1	15999.1	15722.3	19337.1	29812.4	0.948838	2.35787	2.30485	2.4817	-24.8634	2.34064	-24.4342	Vitronectin	9.5342e-05	0.00167785	0.968974	24666.1	4.63171	0.437913	0.772528	0.999999	0.156884	0.132198	6942.03;6280.03;4783.02;2777.01;477.002;592.003;	6942.03;6280.03;3190.37;2777.01;221.823;259.029;	0.950258;0.958977;0.534804;0.922361;0.728254;0.609334;	3546	0.744167	0.745417	0.749305	0.741516
D:\test_move_folder\2022054_T3_Evosep_C1_E1_PRID_31_QID_17_c4-w1_Plate3_30_7193.d	2022054_T3_Evosep_C1_E1_PRID_31_QID_17_c4-w1_Plate3_30_7193	P29788	P29788	VTNC_MOUSE	Vtn	132623	115177	111960	132623	115177	111960	111960	VDAAMAGR	VDAAMAGR	VDAAMAGR2	2	5.12676e-06	5.12676e-06	0.000278622	0.00342466	0.0025974	0.00208768	0.0027027	0	1	50678.7	42534.9	49502.3	55507.1	0.949751	2.35658	2.30354	2.44492	-24.8634	2.33786	-24.4205	Vitronectin	9.5342e-05	0.00167785	0.983239	56826.2	5.03877	0.460243	0.517347	0.999995	1.35262	0.0083157	22994.1;19343.1;6160.03;8855.04;4017.02;2136.01;	22617;19206.7;6056.8;8855.04;2864.48;2056.76;	0.943638;0.951109;0.907094;0.962416;0.68597;0.856253;	3546	0.75	0.745417	0.750709	0.744886
D:\test_move_folder\2022054_T3_Evosep_C1_E1_PRID_31_QID_17_b6-6h_Plate4_2_7200.d	2022054_T3_Evosep_C1_E1_PRID_31_QID_17_b6-6h_Plate4_2_7200	P29788	P29788	VTNC_MOUSE	Vtn	109704	93742.3	95332.6	109704	93742.3	95332.6	95332.6	VDAAMAGR	VDAAMAGR	VDAAMAGR2	2	1.11673e-05	1.11673e-05	0.000278622	0.00268817	0.00218341	0.00208768	0.00225225	0	1	27537	18996.8	21005.2	26974.2	0.948882	2.32289	2.26986	2.41126	-24.8634	2.30672	-24.4602	Vitronectin	9.5342e-05	0.00167785	0.951372	35362.1	4.94389	0.647533	0.604189	0.99999	0.909372	0.03951	11748.1;10682.1;5478.02;5206.02;1719.01;1100;	11649;10682.1;5313.86;5206.02;533.978;516.157;	0.933593;0.952434;0.95886;0.975802;0.337784;0.694435;	3492	0.749545	0.745417	0.750065	0.744913
D:\test_move_folder\2022054_T3_Evosep_C1_E1_PRID_31_QID_17_b13-6h_Plate4_1_7199.d	2022054_T3_Evosep_C1_E1_PRID_31_QID_17_b13-6h_Plate4_1_7199	P29788	P29788	VTNC_MOUSE	Vtn	106004	92465.3	96730.6	106004	92465.3	96730.6	96730.6	VDAAMAGR	VDAAMAGR	VDAAMAGR2	2	2.03076e-05	2.03076e-05	0.000278622	0.00232558	0.00186567	0.00208768	0.00193424	0	1	40652.3	29478.4	33816.7	39285.2	0.915166	2.32305	2.2877	2.41166	-24.8634	2.31543	-24.6351	Vitronectin	9.5342e-05	0.00167785	0.983353	47226.2	4.98253	0.420117	0.536897	0.999982	0.679908	0.0278566	16707.1;16589.1;8752.04;7799.03;1527.01;1955.01;	16648.9;16589.1;8054.43;7414.32;486.584;1922.29;	0.92871;0.901556;0.858838;0.915201;0.485956;0.894321;	3492	0.749545	0.745417	0.75001	0.744914
D:\test_move_folder\2022054_T3_Evosep_C1_E1_PRID_31_QID_17_a26-12h_Plate4_5_7203.d	2022054_T3_Evosep_C1_E1_PRID_31_QID_17_a26-12h_Plate4_5_7203	P29788	P29788	VTNC_MOUSE	Vtn	103076	101307	105469	103076	101307	105469	105469	VDAAMAGR	VDAAMAGR	VDAAMAGR2	2	4.02332e-05	4.02332e-05	0.000278622	0.00334448	0.00250627	0.00208768	0.00258398	0	1	26980.3	23238.9	25456.4	35549.1	0.930374	2.35816	2.30515	2.42885	-24.8634	2.34319	-24.4726	Vitronectin	9.5342e-05	0.00167785	0.986411	37677.1	4.75479	0.379854	0	0.999964	0.562611	0.0377579	11800.1;10724.1;5354.02;5032.03;642.003;1085;	11424.6;10724.1;5233.39;4831.6;0;574.312;	0.926589;0.950683;0.966033;0.894247;-0.337739;0.7328;	3546	0.745417	0.745417	0.74934	0.741864
D:\test_move_folder\2022054_T3_Evosep_C1_E1_PRID_31_QID_17_b30-6h_Plate4_3_7201.d	2022054_T3_Evosep_C1_E1_PRID_31_QID_17_b30-6h_Plate4_3_7201	P29788	P29788	VTNC_MOUSE	Vtn	100056	78810.5	92636.9	100056	78810.5	92636.9	92636.9	VDAAMAGR	VDAAMAGR	VDAAMAGR2	2	8.05037e-05	8.05037e-05	0.000278622	0.00307692	0.00248139	0.00208768	0.00255754	0	1	21585.6	18204.2	21610.8	28516.4	0.915678	2.33906	2.30372	2.42754	-24.8634	2.33024	-24.6057	Vitronectin	9.5342e-05	0.00167785	0.975113	28483.1	3.93352	0.61669	0	0.999928	0.410236	0.0726624	8374.04;10116;3857.02;3329.01;857.004;241.001;	8374.04;10116;3429.97;3095.55;0;0;	0.924362;0.94195;0.805167;0.806328;-0.314829;0.138084;	3519	0.745	0.745417	0.749632	0.74147
D:\test_move_folder\2022054_T3_Evosep_C1_E1_PRID_31_QID_17_a39-12h_Plate3_10_7173.d	2022054_T3_Evosep_C1_E1_PRID_31_QID_17_a39-12h_Plate3_10_7173	P29788	P29788	VTNC_MOUSE	Vtn	102883	84904.5	119604	102883	84904.5	119604	119604	VDAAMAGR	VDAAMAGR	VDAAMAGR2	2	7.45238e-06	7.45238e-06	0.000278622	0.00390625	0.00282486	0.00208768	0.00289855	0	1	38272.5	36594.6	44105.1	53504.8	0.932866	2.34098	2.28798	2.42937	-24.8634	2.32744	-24.5107	Vitronectin	9.5342e-05	0.00167785	0.990066	46429.2	5.29802	0.442646	0.807231	0.999993	0.59285	0.0234275	16691.1;14965.1;7632.03;6887.03;1694.01;1884.01;	16691.1;14709.2;7536.64;6872.25;911.337;1823.65;	0.938793;0.922266;0.890978;0.941158;0.772578;0.907248;	3519	0.745	0.745417	0.74982	0.740696
D:\test_move_folder\2022054_T3_Evosep_C1_E1_PRID_31_QID_17_a39-24h_Plate3_11_7174.d	2022054_T3_Evosep_C1_E1_PRID_31_QID_17_a39-24h_Plate3_11_7174	P29788	P29788	VTNC_MOUSE	Vtn	136921	114884	139660	136921	114884	139660	139660	VDAAMAGR	VDAAMAGR	VDAAMAGR2	2	8.55352e-07	8.55352e-07	0.000278622	0.00285714	0.00221239	0.00208768	0.0022831	0	1	49609.2	38389	46270.4	61456.6	0.950865	2.34058	2.28756	2.44663	-24.8634	2.32523	-24.4722	Vitronectin	9.5342e-05	0.00167785	0.966683	65891.2	4.62225	0.639371	0.52602	0.999999	0.527085	0.0780943	21709.1;18666.1;9728.04;9234.04;1548.01;1508.01;	21709.1;18666.1;9728.04;9234.04;430.96;0;	0.953507;0.965918;0.962869;0.914223;0.421465;0.367926;	3519	0.75	0.745417	0.750257	0.745245
D:\test_move_folder\2022054_T3_Evosep_C1_E1_PRID_31_QID_17_B40-6h_Plate3_19_7182.d	2022054_T3_Evosep_C1_E1_PRID_31_QID_17_B40-6h_Plate3_19_7182	P29788	P29788	VTNC_MOUSE	Vtn	92349.6	75970.1	88554.3	92349.6	75970.1	88554.3	88554.3	VDAAMAGR	VDAAMAGR	VDAAMAGR2	2	1.44564e-05	1.44564e-05	0.000278622	0.00277778	0.00214133	0.00208768	0.00220264	0	1	34971.4	26943.1	31839.1	40515.4	0.949253	2.32483	2.28949	2.4309	-24.8634	2.32069	-24.7072	Vitronectin	9.5342e-05	0.00167785	0.978275	44501.2	5.27441	0.618995	0.613255	0.999987	0.811891	0.0592165	15556.1;14048.1;6515.03;5418.02;2277.01;1276;	15505.3;14048.1;6440.26;5418.02;570.608;1177.4;	0.954772;0.943764;0.962443;0.94769;0.476865;0.854029;	3492	0.749545	0.745417	0.750982	0.744613
D:\test_move_folder\2022054_T3_Evosep_C1_E1_PRID_31_QID_17_b18-6h_Plate3_20_7183.d	2022054_T3_Evosep_C1_E1_PRID_31_QID_17_b18-6h_Plate3_20_7183	P29788	P29788	VTNC_MOUSE	Vtn	143101	102029	87920.1	143101	102029	87920.1	87920.1	VDAAMAGR	VDAAMAGR	VDAAMAGR2	2	7.039e-05	7.039e-05	0.000278622	0.00293255	0.00232019	0.00208768	0.00239808	0	1	16584.7	15130.5	18529.2	27497.9	0.875493	2.32537	2.29008	2.44908	-24.8634	2.31328	-24.5281	Vitronectin	9.5342e-05	0.00167785	0.961419	24612.1	3.18765	0.462882	0.406846	0.999938	0.376167	0.0536578	6727.02;6557.03;2810.01;3726.01;1230.01;473.002;	6613.41;6245.24;305.002;3726.01;352.298;407.742;	0.854998;0.870581;-0.129018;0.920103;0.296575;0.8558;	3492	0.745	0.745417	0.749844	0.740662
D:\test_move_folder\2022054_T3_Evosep_C1_E1_PRID_31_QID_17_d20-w1_Plate4_15_7213.d	2022054_T3_Evosep_C1_E1_PRID_31_QID_17_d20-w1_Plate4_15_7213	P29788	P29788	VTNC_MOUSE	Vtn	93212.6	89677.7	79392.4	93212.6	89677.7	79392.4	79392.4	VDAAMAGR	VDAAMAGR	VDAAMAGR2	2	1.71886e-06	1.71886e-06	0.000278622	0.00314465	0.00255754	0.00208768	0.00265252	0	1	15017.3	12329.9	13264.5	16219.8	0.857959	2.33935	2.30401	2.44541	-24.8634	2.33202	-24.6486	Vitronectin	9.5342e-05	0.00167785	0.950577	18363.1	4.15834	0.608061	0.364651	0.999998	0.28377	0.142483	6952.03;6405.03;2922.01;2940.01;688.003;542.003;	6546.62;6405.03;2874.38;2065.64;0;374.818;	0.864623;0.886256;0.925897;0.749096;-0.148487;0.796798;	3519	0.749545	0.745417	0.750649	0.744585
D:\test_move_folder\2022054_T3_Evosep_C1_E1_PRID_31_QID_17_d37-w1_Plate4_14_7212.d	2022054_T3_Evosep_C1_E1_PRID_31_QID_17_d37-w1_Plate4_14_7212	P29788	P29788	VTNC_MOUSE	Vtn	94837.6	85244.6	90811	94837.6	85244.6	90811	90811	VDAAMAGR	VDAAMAGR	VDAAMAGR2	2	9.92052e-06	9.92052e-06	0.000278622	0.0031348	0.00251889	0.00208768	0.00261097	0	1	19251.8	16452.7	18082.8	21530.2	0.92598	2.35895	2.30592	2.42965	-24.8634	2.3358	-24.3108	Vitronectin	9.5342e-05	0.00167785	0.977807	22922.1	4.21243	0.389744	0.0426524	0.999991	1.52334	0.0210815	7747.03;8251.04;3593.02;3494.02;1111;1151.01;	7570.41;8251.04;3385.89;3430.39;183.021;1020.85;	0.900639;0.947465;0.911509;0.930225;-0.13524;0.841926;	3546	0.745	0.745417	0.749837	0.742004
D:\test_move_folder\2022054_T3_Evosep_C1_E1_PRID_31_QID_17_b17-6h_Plate4_20_7218.d	2022054_T3_Evosep_C1_E1_PRID_31_QID_17_b17-6h_Plate4_20_7218	P29788	P29788	VTNC_MOUSE	Vtn	123839	83764.7	76533.1	123839	83764.7	76533.1	76533.1	VDAAMAGR	VDAAMAGR	VDAAMAGR2	2	7.97972e-06	7.97972e-06	0.000278622	0.00262467	0.00209205	0.00208768	0.0021645	0	1	13136.9	12464.7	15088	22621.4	0.923467	2.35585	2.30283	2.42653	-24.8634	2.33417	-24.3406	Vitronectin	9.5342e-05	0.00167785	0.981787	19696.1	4.35387	0.390757	0.56825	0.999993	1.79867	0.0170444	6418.03;6388.03;3409.02;1762.01;2019.01;571.002;	6418.03;6055.57;3007.88;663.272;1795.28;334.973;	0.954602;0.933208;0.890814;0.53325;0.851905;0.772127;	3546	0.744545	0.745417	0.747972	0.74343
D:\test_move_folder\2022054_T3_Evosep_C1_E1_PRID_31_QID_17_B25-6h_Plate4_18_7216.d	2022054_T3_Evosep_C1_E1_PRID_31_QID_17_B25-6h_Plate4_18_7216	P29788	P29788	VTNC_MOUSE	Vtn	91288.6	67906	82367	91288.6	67906	82367	82367	VDAAMAGR	VDAAMAGR	VDAAMAGR2	2	2.01713e-05	2.01713e-05	0.000278622	0.00299401	0.00226757	0.00208768	0.00234192	0	1	15472.7	16971.3	19856.1	26727.4	0.952186	2.33829	2.28526	2.42664	-24.8634	2.31973	-24.4177	Vitronectin	9.5342e-05	0.00167785	0.974234	20827.1	4.3916	0.615291	0	0.999982	0.66906	0.035298	7460.03;6040.03;3210.01;1973.01;1154.01;637.003;	7460.03;6040.03;2710.72;1972.64;177.805;516.068;	0.968306;0.951868;0.820359;0.892203;-0.531821;0.772703;	3519	0.745	0.745417	0.749224	0.742156
D:\test_move_folder\2022054_T3_Evosep_C1_E1_PRID_31_QID_17_B20-6h_Plate4_19_7217.d	2022054_T3_Evosep_C1_E1_PRID_31_QID_17_B20-6h_Plate4_19_7217	P29788	P29788	VTNC_MOUSE	Vtn	99528.6	86705	90580	99528.6	86705	90580	90580	VDAAMAGR	VDAAMAGR	VDAAMAGR2	2	1.25635e-05	1.25635e-05	0.000278622	0.00320513	0.002457	0.00208768	0.00254453	0	1	25309.7	21886.3	25229.8	33013.6	0.904247	2.32221	2.26917	2.42825	-24.8634	2.31834	-24.7694	Vitronectin	9.5342e-05	0.00167785	0.935869	33118.1	4.68282	0.42919	0	0.999989	1.24367	0.0785617	11380;9860.04;5037.02;4426.02;734.003;1148;	11380;9503.6;4812.75;4426.02;0;1087.67;	0.91829;0.867688;0.907487;0.946643;-0.275354;0.860535;	3492	0.749545	0.745417	0.749808	0.745467
D:\test_move_folder\2022054_T3_Evosep_C1_E1_PRID_31_QID_17_B19-6h_Plate4_17_7215.d	2022054_T3_Evosep_C1_E1_PRID_31_QID_17_B19-6h_Plate4_17_7215	P29788	P29788	VTNC_MOUSE	Vtn	92174.3	82872.6	90913.9	92174.3	82872.6	90913.9	90913.9	VDAAMAGR	VDAAMAGR	VDAAMAGR2	2	1.72284e-05	1.72284e-05	0.000278622	0.00338983	0.00252525	0.00208768	0.00261097	0	1	16111.5	15357	16991.2	20246.3	0.93443	2.33903	2.286	2.40974	-24.8634	2.32329	-24.4717	Vitronectin	9.5342e-05	0.00167785	0.962512	19198.1	3.97502	0.628682	0.217539	0.999984	0.910593	0.0154501	6747.03;7149.03;2100.01;2500.01;724.003;800.003;	6747.03;7014.44;997.543;2350.07;0;215.67;	0.91207;0.972506;0.770387;0.884974;-0.0986159;0.190341;	3519	0.745	0.745417	0.749733	0.741494
D:\test_move_folder\2022054_T3_Evosep_C1_E1_PRID_31_QID_17_c31-w1_Plate4_16_7214.d	2022054_T3_Evosep_C1_E1_PRID_31_QID_17_c31-w1_Plate4_16_7214	P29788	P29788	VTNC_MOUSE	Vtn	85408.6	91961.7	76355.7	85408.6	91961.7	76355.7	76355.7	VDAAMAGR	VDAAMAGR	VDAAMAGR2	2	1.32746e-07	1.32746e-07	0.000278622	0.0033557	0.00271739	0.00208768	0.00276243	0	1	31652.2	24833.2	24749.2	27910.5	0.919143	2.35866	2.32331	2.42935	-24.8634	2.35074	-24.6154	Vitronectin	9.5342e-05	0.00167785	0.984757	35695.1	5.13968	0.632391	0.779844	1	0.909312	0.0963938	13784.1;11836;4562.02;6242.03;2788.01;1548.01;	13784.1;11836;4370.19;6032.09;2463.34;1132.65;	0.919943;0.937457;0.838858;0.881382;0.869642;0.771002;	3546	0.749545	0.745417	0.75098	0.743956
D:\test_move_folder\2022054_T3_Evosep_C1_E1_PRID_31_QID_17_a9-24h_Plate4_13_7211.d	2022054_T3_Evosep_C1_E1_PRID_31_QID_17_a9-24h_Plate4_13_7211	P29788	P29788	VTNC_MOUSE	Vtn	112552	94637.2	100014	112552	94637.2	100014	100014	VDAAMAGR	VDAAMAGR	VDAAMAGR2	2	5.27233e-07	5.27233e-07	0.000278622	0.00293255	0.00240964	0.00208768	0.00248139	0	1	17744.4	14153.3	16466.8	21521.3	0.898678	2.32293	2.28757	2.44665	-24.8634	2.31194	-24.5719	Vitronectin	9.5342e-05	0.00167785	0.964467	23191.1	4.79994	0.619206	0.660444	1	1.58444	0.0592091	8596.03;6497.03;3445.01;2883.01;760.003;793.003;	8538.27;6497.03;3423.73;2709.14;320.59;492.073;	0.895432;0.901445;0.953252;0.902272;0.664545;0.777301;	3492	0.745	0.745417	0.749773	0.740889
D:\test_move_folder\2022054_T3_Evosep_C1_E1_PRID_31_QID_17_a5-24h_Plate4_11_7209.d	2022054_T3_Evosep_C1_E1_PRID_31_QID_17_a5-24h_Plate4_11_7209	P29788	P29788	VTNC_MOUSE	Vtn	104155	82510.1	108017	104155	82510.1	108017	108017	VDAAMAGR	VDAAMAGR	VDAAMAGR2	2	0.000381679	0.00139525	0.000278622	0.00420168	0.00325733	0.00208768	0.00331126	0	1	33616.3	25507	30308.6	33830.1	0.928383	2.32391	2.28857	2.41227	-24.8634	2.32236	-24.8236	Vitronectin	9.5342e-05	0.00167785	0.965893	37522.1	5.27448	0.347191	0.535595	0.998732	0.764731	0.0259315	15172.1;13726.1;7519.04;6268.03;1723.01;1625.01;	14748.9;12723.8;6875.3;6143.59;436.894;1625.01;	0.930808;0.924326;0.941121;0.930961;0.462248;0.94594;	3492	0.745	0.745417	0.74995	0.741085
D:\test_move_folder\2022054_T3_Evosep_C1_E1_PRID_31_QID_17_D16-w5_Plate4_35_7232.d	2022054_T3_Evosep_C1_E1_PRID_31_QID_17_D16-w5_Plate4_35_7232	P29788	P29788	VTNC_MOUSE	Vtn	114051	102917	95986.3	114051	102917	95986.3	95986.3	VDAAMAGR	VDAAMAGR	VDAAMAGR2	2	1.17514e-05	1.17514e-05	0.000278622	0.00316456	0.00255102	0.00208768	0.00263852	0	1	33493.3	29421.8	34285.9	42994.1	0.897571	2.35888	2.32342	2.44722	-24.8634	2.34837	-24.58	Vitronectin	9.5342e-05	0.00167785	0.989127	42000.2	4.21708	0.625169	0.529997	0.999989	0.963352	0.119647	14600.1;13598.1;4725.02;5472.02;2398.01;1426.01;	14600.1;13535.2;4483.58;5357.99;0;797.321;	0.902025;0.903432;0.804224;0.870628;0.200927;0.700454;	3546	0.75	0.745417	0.752279	0.742442
D:\test_move_folder\2022054_T3_Evosep_C1_E1_PRID_31_QID_17_D14-w5_Plate4_34_7231.d	2022054_T3_Evosep_C1_E1_PRID_31_QID_17_D14-w5_Plate4_34_7231	P29788	P29788	VTNC_MOUSE	Vtn	106156	84075.8	91967.5	106156	84075.8	91967.5	91967.5	VDAAMAGR	VDAAMAGR	VDAAMAGR2	2	3.56398e-05	3.56398e-05	0.000278622	0.00371747	0.00280899	0.00208768	0.00290698	0	1	31385	24808.6	28857.5	34959.2	0.912669	2.33869	2.28569	2.46242	-24.8634	2.33436	-24.7274	Vitronectin	9.5342e-05	0.00167785	0.949941	38021.1	4.71053	0.412291	0.396656	0.999968	1.10052	0.0516118	13674.1;12312.1;5952.03;5473.03;2920.01;1598.01;	13674.1;12312.1;5952.03;5398.87;0;1598.01;	0.916051;0.917317;0.951481;0.893501;0.214678;0.872652;	3519	0.750455	0.745417	0.75514	0.742566
D:\test_move_folder\2022054_T3_Evosep_C1_E1_PRID_31_QID_17_D4-w5_Plate4_33_7230.d	2022054_T3_Evosep_C1_E1_PRID_31_QID_17_D4-w5_Plate4_33_7230	P29788	P29788	VTNC_MOUSE	Vtn	70261.4	64356.9	82877.1	70261.4	64356.9	82877.1	82877.1	VDAAMAGR	VDAAMAGR	VDAAMAGR2	2	9.27544e-07	9.27544e-07	0.000278622	0.0035461	0.00259067	0.00208768	0.00266667	0	1	28609.9	26258.5	28986.6	33051.6	0.952628	2.39109	2.33805	2.47947	-24.8634	2.37318	-24.4348	Vitronectin	9.5342e-05	0.00167785	0.970421	32622.1	5.18339	0.348631	0.205175	0.999999	0.160931	0.0400224	12556.1;10695;3947.02;5458.03;2631.01;1620.01;	12556.1;10595.9;3758.98;5458.03;488.882;1620.01;	0.959928;0.932785;0.925824;0.974356;0.0948037;0.933996;	3600	0.749545	0.745417	0.752086	0.743369
D:\test_move_folder\2022054_T3_Evosep_C1_E1_PRID_31_QID_17_B32-6_Plate4_32_7229.d	2022054_T3_Evosep_C1_E1_PRID_31_QID_17_B32-6_Plate4_32_7229	P29788	P29788	VTNC_MOUSE	Vtn	82008.7	72294.9	87203.4	82008.7	72294.9	87203.4	87203.4	VDAAMAGR	VDAAMAGR	VDAAMAGR2	2	8.96348e-06	8.96348e-06	0.000278622	0.00343643	0.00260417	0.00208768	0.00269542	0	1	11886.8	12854.5	15396	21056.4	0.87983	2.37707	2.32405	2.43008	-24.8634	2.36233	-24.497	Vitronectin	9.5342e-05	0.00167785	0.950629	16257.1	4.03101	0.39129	0.0171917	0.999992	1.18907	0.0382355	4786.02;4860.03;2400.01;2678.01;732.003;615.003;	4614.09;4594.73;1347.45;2678.01;0;272.169;	0.848698;0.860513;0.723438;0.966611;-0.561468;0.543169;	3573	0.749167	0.745417	0.750821	0.74508
D:\test_move_folder\2022054_T3_Evosep_C1_E1_PRID_31_QID_17_A26-12_Plate4_31_7228.d	2022054_T3_Evosep_C1_E1_PRID_31_QID_17_A26-12_Plate4_31_7228	P29788	P29788	VTNC_MOUSE	Vtn	103282	113188	94411.9	103282	113188	94411.9	94411.9	VDAAMAGR	VDAAMAGR	VDAAMAGR2	2	2.20287e-05	2.20287e-05	0.000278622	0.00383142	0.0027933	0.00208768	0.00285714	0	1	23891.3	17730.8	17012.4	25823.5	0.814419	2.35783	2.32246	2.46385	-24.8634	2.35575	-24.7601	Vitronectin	9.5342e-05	0.00167785	0.850433	36265.1	3.71037	0.367455	0.62765	0.99998	0.393293	0.0513242	12294.1;11418.1;6056.02;6019.03;846.003;772.004;	11235.5;7061.03;5676.38;5594.74;846.003;380.252;	0.815285;0.788889;0.844501;0.8449;0.651204;0.659668;	3546	0.75	0.745417	0.750932	0.744634
D:\test_move_folder\2022054_T3_Evosep_C1_E1_PRID_31_QID_17_c8- w1_Plate4_30_7227.d	2022054_T3_Evosep_C1_E1_PRID_31_QID_17_c8- w1_Plate4_30_7227	P29788	P29788	VTNC_MOUSE	Vtn	83754.5	88903.2	88184.3	83754.5	88903.2	88184.3	88184.3	VDAAMAGR	VDAAMAGR	VDAAMAGR2	2	6.59152e-07	6.59152e-07	0.000278622	0.00248756	0.00183824	0.00208768	0.00191571	0	1	41091.4	31891.9	32397.7	37360.7	0.946253	2.37526	2.32224	2.46364	-24.8634	2.35939	-24.4824	Vitronectin	9.5342e-05	0.00167785	0.967397	47386.2	4.8995	0.306864	0.0764597	0.999999	0.86342	0.0343038	17169.1;16019.1;7210.03;7995.03;3723.02;1627.01;	17169.1;15927.3;7210.03;7995.03;661.493;1530.06;	0.950009;0.933131;0.945894;0.96433;0.368407;0.828455;	3573	0.754583	0.745417	0.755032	0.744985
D:\test_move_folder\2022054_T3_Evosep_C1_E1_PRID_31_QID_17_c41-w1_Plate4_29_7226.d	2022054_T3_Evosep_C1_E1_PRID_31_QID_17_c41-w1_Plate4_29_7226	P29788	P29788	VTNC_MOUSE	Vtn	108383	102075	93808.8	108383	102075	93808.8	93808.8	VDAAMAGR	VDAAMAGR	VDAAMAGR2	2	4.18581e-05	4.18581e-05	0.000278622	0.003861	0.00301205	0.00208768	0.00309598	0	1	17807.3	13084.6	13845.6	17761	0.910715	2.35661	2.3036	2.46266	-24.8634	2.33952	-24.418	Vitronectin	9.5342e-05	0.00167785	0.92031	22843.1	3.66592	0.540296	0.349783	0.999962	1.52093	0.115818	6394.03;8093.03;2137.01;3611.02;1274.01;544.003;	6351.37;7844.89;791.734;3611.02;175.165;0;	0.882096;0.909469;0.432813;0.963759;0.25523;0.293052;	3546	0.75	0.745417	0.755205	0.741091
D:\test_move_folder\2022054_T3_Evosep_C1_E1_PRID_31_QID_17_c33-w1_Plate4_28_7225.d	2022054_T3_Evosep_C1_E1_PRID_31_QID_17_c33-w1_Plate4_28_7225	P29788	P29788	VTNC_MOUSE	Vtn	106879	97331.9	101327	106879	97331.9	101327	101327	VDAAMAGR	VDAAMAGR	VDAAMAGR2	2	1.20244e-05	1.20244e-05	0.000278622	0.00282486	0.00227273	0.00208768	0.00235294	0	1	15350.9	13915.9	14916.4	20049.1	0.929962	2.3587	2.30569	2.46479	-24.8634	2.35279	-24.7116	Vitronectin	9.5342e-05	0.00167785	0.961882	20633.1	4.27307	0.416424	0	0.999989	0.33066	0.0476588	6692.03;5952.02;2392.01;2918.01;1127.01;869.004;	6488.12;5952.02;1080.79;2910.71;277.864;834.519;	0.908252;0.945848;0.637188;0.945868;0.282693;0.915595;	3546	0.749545	0.745417	0.751596	0.744301
D:\test_move_folder\2022054_T3_Evosep_C1_E1_PRID_31_QID_17_b15-72h_Plate4_27_7224.d	2022054_T3_Evosep_C1_E1_PRID_31_QID_17_b15-72h_Plate4_27_7224	P29788	P29788	VTNC_MOUSE	Vtn	116148	94245.5	111918	116148	94245.5	111918	111918	VDAAMAGR	VDAAMAGR	VDAAMAGR2	2	1.71191e-06	1.71191e-06	0.000278622	0.00294118	0.00230947	0.00208768	0.00239234	0	1	17826	14521.5	16411	22605.9	0.937914	2.34149	2.28845	2.44751	-24.8634	2.33059	-24.5667	Vitronectin	9.5342e-05	0.00167785	0.971993	24555.1	4.92281	0.353094	0.692989	0.999998	1.14835	0.0849642	7864.03;7234.03;3420.01;3134.01;932.004;1248.01;	7560.36;7234.03;3223.74;3031.63;425.106;668.372;	0.935818;0.955641;0.821699;0.900843;0.652723;0.786064;	3519	0.749545	0.745417	0.752323	0.744285
D:\test_move_folder\2022054_T3_Evosep_C1_E1_PRID_31_QID_17_B25-72h_Plate4_25_7223.d	2022054_T3_Evosep_C1_E1_PRID_31_QID_17_B25-72h_Plate4_25_7223	P29788	P29788	VTNC_MOUSE	Vtn	153110	127527	118230	153110	127527	118230	118230	VDAAMAGR	VDAAMAGR	VDAAMAGR2	2	3.91126e-07	3.91126e-07	0.000278622	0.00239808	0.00185874	0.00208768	0.00194175	0	1	30339.9	20812.9	24798	32456.7	0.946359	2.34013	2.2871	2.4108	-24.8634	2.32431	-24.4613	Vitronectin	9.5342e-05	0.00167785	0.978708	39710.2	5.27979	0.644701	0.413959	1	0.374616	0.0945391	13202.1;11668.1;5401.02;5498.03;1080;1781.01;	13202.1;11668.1;5401.02;5469.78;238.474;1781.01;	0.929452;0.963713;0.944498;0.950145;0.148377;0.986843;	3519	0.75	0.745417	0.751701	0.744028
D:\test_move_folder\2022054_T3_Evosep_C1_E1_PRID_31_QID_17_b15-6h_Plate4_21_7219.d	2022054_T3_Evosep_C1_E1_PRID_31_QID_17_b15-6h_Plate4_21_7219	P29788	P29788	VTNC_MOUSE	Vtn	82370.4	81518.8	88240	82370.4	81518.8	88240	88240	VDAAMAGR	VDAAMAGR	VDAAMAGR2	2	5.99152e-05	5.99152e-05	0.000278622	0.00258398	0.00212314	0.00208768	0.00219298	0	1	13378.6	14512.3	15411.8	20628.5	0.919578	2.33998	2.30462	2.44605	-24.8634	2.33884	-24.7962	Vitronectin	9.5342e-05	0.00167785	0.944054	17907.1	3.92286	0.593383	0.722828	0.999947	0.501431	0.0600979	6842.03;5977.02;2222.01;2204.01;732.003;380.001;	6045.17;5532.62;2222.01;1800.78;267.659;96.9168;	0.914765;0.949316;0.920437;0.844368;0.659045;0.536956;	3519	0.75	0.745417	0.748185	0.74882
D:\test_move_folder\2022054_T3_Evosep_C1_E1_PRID_31_QID_17_a3-12h_Plate4_23_7221.d	2022054_T3_Evosep_C1_E1_PRID_31_QID_17_a3-12h_Plate4_23_7221	P29788	P29788	VTNC_MOUSE	Vtn	121850	105296	103052	121850	105296	103052	103052	VDAAMAGR	VDAAMAGR	VDAAMAGR2	2	6.16648e-06	6.16648e-06	0.000278622	0.00303951	0.00231481	0.00208768	0.00239234	0	1	36644.9	28594.3	33459	40884.3	0.914554	2.31956	2.26655	2.39029	-24.8634	2.30575	-24.5	Vitronectin	9.5342e-05	0.00167785	0.985431	44777.2	5.04764	0.640259	0.270508	0.999994	0.567	0.0981718	15365.1;14890.1;6203.03;6759.03;1556.01;1988.01;	15365.1;14520.8;6203.03;6759.03;0;1988.01;	0.947273;0.863115;0.933505;0.950686;0.155915;0.958806;	3492	0.749545	0.745417	0.752078	0.743003
D:\test_move_folder\2022054_T3_Evosep_C1_E1_PRID_31_QID_17_a38-12h_Plate4_22_7220.d	2022054_T3_Evosep_C1_E1_PRID_31_QID_17_a38-12h_Plate4_22_7220	P29788	P29788	VTNC_MOUSE	Vtn	128994	111438	100283	128994	111438	100283	100283	VDAAMAGR	VDAAMAGR	VDAAMAGR2	2	2.19498e-05	2.19498e-05	0.000278622	0.00359712	0.00273224	0.00208768	0.00280112	0	1	17312.7	16876.4	19570.4	24552.6	0.925209	2.34027	2.28725	2.44632	-24.8634	2.31845	-24.3178	Vitronectin	9.5342e-05	0.00167785	0.959726	21720.1	4.59708	0.461834	0.475724	0.99998	0.819903	0.0808605	7145.03;6975.04;4302.02;3648.01;779.004;490.002;	7145.03;6608.39;3574.21;3559.33;173.603;153.529;	0.950459;0.920521;0.854662;0.883227;0.384279;0.483142;	3519	0.745455	0.745417	0.751025	0.740687
D:\test_move_folder\2022053_T3_Evosep_C1_E1_PRID_31_QID_17_d35-w1_Plate1_11_7085.d	2022053_T3_Evosep_C1_E1_PRID_31_QID_17_d35-w1_Plate1_11_7085	Q9DBD0	Q9DBD0;D3YY36	ICA_MOUSE	Ica	88298.7	62610.9	66249.3	88298.7	62610.9	66249.3		VDAVTVDGALVAEADLPHHSLK	VDAVTVDGALVAEADLPHHSLK	VDAVTVDGALVAEADLPHHSLK3	3	0.000317259	0.00379564	0.000287263	1	0.00280112	0.00208768	0.00289017	0	0	1412.12	1024.56	1244.43	2433.15	0.781399	6.78793	6.73491	6.85861	54.1857	6.72514	55.2926	Inhibitor of carbonic anhydrase	9.8299e-05	0.00167785	0.800276	2761.03	2.05876	0.447798	0	0.996562	0.420132	0.51412	912.009;581.007;534.006;650.007;227.002;137.002;	455.148;326.173;211.336;630.796;227.002;122.553;	0.68574;0.667499;0.507392;0.909316;0.96988;0.85594;	10333	1.10125	1.08545	1.08393	1.10151
D:\test_move_folder\2022053_T3_Evosep_C1_E1_PRID_31_QID_17_d36-w1_1_Plate1_10_7084.d	2022053_T3_Evosep_C1_E1_PRID_31_QID_17_d36-w1_1_Plate1_10_7084	Q9DBD0	Q9DBD0;D3YY36	ICA_MOUSE	Ica	133158	80926.3	74837.1	133158	80926.3	74837.1		VDAVTVDGALVAEADLPHHSLK	VDAVTVDGALVAEADLPHHSLK	VDAVTVDGALVAEADLPHHSLK3	3	0.002917	0.107033	0.000287263	1	0.00288184	0.00208768	0.00299401	0	0	2029.05	1437.86	1856.05	3240.96	0.837481	6.71513	6.62678	6.76814	54.1857	6.72639	53.8529	Inhibitor of carbonic anhydrase	9.8299e-05	0.00167785	0.757275	3543.03	1.74777	0.364618	0	0.911805	0.256941	0.173091	1436.02;561.005;91.0009;436.004;184.002;666.006;	1436.02;277.706;0;315.326;75.7629;178.811;	0.934066;0.467942;-0.186239;0.723077;0.774167;0.328067;	10225	1.09909	1.08545	1.08478	1.10075
D:\test_move_folder\2022053_T3_Evosep_C1_E1_PRID_31_QID_17_b22-6h_Plate1_1_7075.d	2022053_T3_Evosep_C1_E1_PRID_31_QID_17_b22-6h_Plate1_1_7075	Q9DBD0	Q9DBD0;D3YY36	ICA_MOUSE	Ica	96609.4	79885.8	76093.5	96609.4	79885.8	76093.5		VDAVTVDGALVAEADLPHHSLK	VDAVTVDGALVAEADLPHHSLK	VDAVTVDGALVAEADLPHHSLK3	3	0.000668449	0.000304688	0.000287263	1	0.00204918	0.00208768	0.00209644	0	0	5551.1	4080.2	4184.71	6700.32	0.871197	6.70292	6.6322	6.75594	54.1857	6.67927	54.5447	Inhibitor of carbonic anhydrase	9.8299e-05	0.00167785	0.939394	8888.09	3.33229	0.59993	0	0.999726	1.60385	0.428824	2985.03;2103.02;766.008;1896.02;822.009;438.004;	1552.06;2103.02;691.238;1896.02;739.444;54.5302;	0.645838;0.947059;0.880973;0.971528;0.899594;-0.330579;	10198	1.09042	1.08545	1.07255	1.10285
D:\test_move_folder\2022053_T3_Evosep_C1_E1_PRID_31_QID_17_b23-6h_Plate1_2_7076.d	2022053_T3_Evosep_C1_E1_PRID_31_QID_17_b23-6h_Plate1_2_7076	Q9DBD0	Q9DBD0;D3YY36	ICA_MOUSE	Ica	135898	104800	86223.2	135898	104800	86223.2		VDAVTVDGALVAEADLPHHSLK	VDAVTVDGALVAEADLPHHSLK	VDAVTVDGALVAEADLPHHSLK3	3	0.000330142	0.000383938	0.000287263	1	0.00212314	0.00208768	0.00217391	0	0	7144.81	6298.65	7220.37	10164.5	0.920136	6.78489	6.71419	6.83793	54.1857	6.77626	54.321	Inhibitor of carbonic anhydrase	9.8299e-05	0.00167785	0.913423	10058.1	3.19631	0.660575	0	0.999656	0.522515	0.162713	3030.03;1901.02;863.01;2236.03;563.005;380.003;	3030.03;1881.41;855.348;2233.37;281.988;208.82;	0.973953;0.901076;0.837471;0.863178;0.732171;0.636353;	10333	1.09833	1.08545	1.07215	1.11031
D:\test_move_folder\2022053_T3_Evosep_C1_E1_PRID_31_QID_17_b11- 6h_Plate1_3_7077.d	2022053_T3_Evosep_C1_E1_PRID_31_QID_17_b11- 6h_Plate1_3_7077	Q9DBD0	Q9DBD0;D3YY36	ICA_MOUSE	Ica	128608	106393	96578.5	128608	106393	96578.5		VDAVTVDGALVAEADLPHHSLK	VDAVTVDGALVAEADLPHHSLK	VDAVTVDGALVAEADLPHHSLK3	3	0.000203269	0.000203269	0.000287263	1	0.0021692	0.00208768	0.00223214	0	0	6219.46	5371.84	6024.89	9669.81	0.960424	6.74753	6.6945	6.80055	54.1857	6.76259	53.8826	Inhibitor of carbonic anhydrase	9.8299e-05	0.00167785	0.971272	9982.08	4.65884	0.541966	0	0.999818	0.999339	0.174233	3214.04;1379.02;1399.02;1628.01;809.009;556.005;	3214.04;1379.02;1399.02;1626.4;806.263;520.696;	0.967773;0.953257;0.977822;0.951977;0.914523;0.923708;	10279	1.08955	1.08545	1.07148	1.10174
D:\test_move_folder\2022053_T3_Evosep_C1_E1_PRID_31_QID_17_ a13- 12h_Plate1_4_7078.d	2022053_T3_Evosep_C1_E1_PRID_31_QID_17_ a13- 12h_Plate1_4_7078	Q9DBD0	Q9DBD0;D3YY36	ICA_MOUSE	Ica	107930	92361.9	96582.8	107930	92361.9	96582.8		VDAVTVDGALVAEADLPHHSLK	VDAVTVDGALVAEADLPHHSLK	VDAVTVDGALVAEADLPHHSLK3	3	0.000357526	0.000429157	0.000287263	1	0.00257732	0.00208768	0.00265252	0	0	2937.39	2592.26	3050.82	6305.51	0.822693	6.76759	6.71457	6.82062	54.1857	6.773	54.0395	Inhibitor of carbonic anhydrase	9.8299e-05	0.00167785	0.962929	6071.07	3.33311	0.625407	0	0.999615	0.978434	0.21786	2046.02;1336.01;472.005;577.005;161.001;552.004;	1124.4;1235.98;203.988;577.005;53.5961;0;	0.733992;0.860406;0.73499;0.91476;0.667177;-0.531325;	10306	1.09	1.08545	1.07178	1.10259
D:\test_move_folder\2022053_T3_Evosep_C1_E1_PRID_31_QID_17_a85-12h_Plate1_5_7079.d	2022053_T3_Evosep_C1_E1_PRID_31_QID_17_a85-12h_Plate1_5_7079	Q9DBD0	Q9DBD0;D3YY36	ICA_MOUSE	Ica	128349	98461.9	92800.2	128349	98461.9	92800.2		VDAVTVDGALVAEADLPHHSLK	VDAVTVDGALVAEADLPHHSLK	VDAVTVDGALVAEADLPHHSLK3	3	0.000576369	0.00440922	0.000287263	1	0.0027027	0.00208768	0.00280112	0	0	3881.76	2837.61	3445.64	3905.69	0.853465	6.73263	6.67962	6.80336	54.1857	6.74576	53.9323	Inhibitor of carbonic anhydrase	9.8299e-05	0.00167785	0.790024	4400.05	2.70803	0.493823	0	0.996081	1.17763	0.248001	1783.02;1611.02;481.006;1414.01;457.006;310.003;	928.804;1538.95;141.413;1414.01;415.469;148.578;	0.729005;0.816953;0.573532;0.974956;0.80498;0.714439;	10252	1.1	1.08545	1.08184	1.10366
D:\test_move_folder\2022053_T3_Evosep_C1_E1_PRID_31_QID_17_a81-12h_Plate1_6_7080.d	2022053_T3_Evosep_C1_E1_PRID_31_QID_17_a81-12h_Plate1_6_7080	Q9DBD0	Q9DBD0;D3YY36	ICA_MOUSE	Ica	138911	90708.8	86678.3	138911	90708.8	86678.3		VDAVTVDGALVAEADLPHHSLK	VDAVTVDGALVAEADLPHHSLK	VDAVTVDGALVAEADLPHHSLK3	3	4.85027e-05	4.85027e-05	0.000287263	1	0.00240385	0.00208768	0.00246305	0	0	5948.34	3650.69	4727.46	6827.79	0.922417	6.78699	6.66325	6.82234	54.1857	6.77714	54.3583	Inhibitor of carbonic anhydrase	9.8299e-05	0.00167785	0.954473	8591.09	3.1905	0.684367	0	0.999957	1.42782	0.141819	3326.03;1221.01;854.008;1446.01;367.004;777.007;	3326.03;1197.54;709.517;1424.77;249.139;241.279;	0.919676;0.914321;0.854079;0.935621;0.713056;0.198804;	10333	1.09045	1.08545	1.08178	1.09483
D:\test_move_folder\2022053_T3_Evosep_C1_E1_PRID_31_QID_17_a85-24h_Plate1_7_7081.d	2022053_T3_Evosep_C1_E1_PRID_31_QID_17_a85-24h_Plate1_7_7081	Q9DBD0	Q9DBD0;D3YY36	ICA_MOUSE	Ica	137522	95250.3	79186.9	137522	95250.3	79186.9		VDAVTVDGALVAEADLPHHSLK	VDAVTVDGALVAEADLPHHSLK	VDAVTVDGALVAEADLPHHSLK3	3	0.000329924	0.00128568	0.000287263	1	0.00177305	0.00208768	0.00184502	0	0	4574.35	3096.18	3935.46	6920.59	0.854929	6.7513	6.68063	6.87514	54.1857	6.76136	53.9739	Inhibitor of carbonic anhydrase	9.8299e-05	0.00167785	0.823967	8044.08	1.32162	0.457947	0	0.998855	0	-10000000	2457.02;1419.01;653.007;1470.02;453.004;666.007;	2318.89;1419.01;465.413;836.447;0;182.278;	0.874562;0.906725;0.777207;0.712628;0.322397;0.266894;	10279	1.08682	1.08545	1.08293	1.08921
D:\test_move_folder\2022053_T3_Evosep_C1_E1_PRID_31_QID_17_a17- 24h_Plate1_8_7082.d	2022053_T3_Evosep_C1_E1_PRID_31_QID_17_a17- 24h_Plate1_8_7082	Q9DBD0	Q9DBD0;D3YY36	ICA_MOUSE	Ica	142541	96455.1	77360.2	142541	96455.1	77360.2		VDAVTVDGALVAEADLPHHSLK	VDAVTVDGALVAEADLPHHSLK	VDAVTVDGALVAEADLPHHSLK3	3	0.0046398	0.234543	0.000287263	1	0.0025	0.00208768	0.00259067	0	0	1020.31	670.29	872.567	2516.03	0.858868	6.71734	6.68197	6.75266	54.1857	6.71512	54.1294	Inhibitor of carbonic anhydrase	9.8299e-05	0.00167785	0.74357	2942.03	1.63586	0.78073	0	0.825731	1.56158	0.391022	534.007;507.005;448.005;434.005;155.002;78.0009;	186.235;443.817;151.676;390.254;155.002;14.226;	0.554986;0.898522;-0.364895;0.958789;0.859792;0.0775358;	10225	1.065	1.08545	1.08422	1.06895
D:\test_move_folder\2022053_T3_Evosep_C1_E1_PRID_31_QID_17_a13- 24h_Plate1_9_7083.d	2022053_T3_Evosep_C1_E1_PRID_31_QID_17_a13- 24h_Plate1_9_7083	Q9DBD0	Q9DBD0;D3YY36	ICA_MOUSE	Ica	123216	85981.4	78837.7	123216	85981.4	78837.7		VDAVTVDGALVAEADLPHHSLK	VDAVTVDGALVAEADLPHHSLK	VDAVTVDGALVAEADLPHHSLK3	3	0.00296809	0.0951717	0.000287263	1	0.00230415	0.00208768	0.00238095	0	0	1707.46	1050.02	1389.66	4534.16	0.630998	6.73449	6.64611	6.85823	54.1857	6.73027	54.2229	Inhibitor of carbonic anhydrase	9.8299e-05	0.00167785	0.610355	5571.06	1.28616	0.331057	0	0.922095	0.627986	0.245735	1994.02;1606.02;984.009;1217.01;204.002;447.005;	0;490.446;319.119;1217.01;27.2187;47.2236;	0.100439;0.509395;0.469351;0.680003;0.21173;0.344992;	10252	1.09	1.08545	1.08413	1.09099
D:\test_move_folder\2022053_T3_Evosep_C1_E1_PRID_31_QID_17_d19-w1_Plate2_10_7127.d	2022053_T3_Evosep_C1_E1_PRID_31_QID_17_d19-w1_Plate2_10_7127	Q9DBD0	Q9DBD0;D3YY36	ICA_MOUSE	Ica	85573.2	76529.5	77871.9	85573.2	76529.5	77871.9		VDAVTVDGALVAEADLPHHSLK	VDAVTVDGALVAEADLPHHSLK	VDAVTVDGALVAEADLPHHSLK3	3	0.00217806	0.0523511	0.000287263	1	0.0022831	0.00208768	0.00235294	0	0	1252.04	1176.96	1348.09	4501.78	0.737187	6.81924	6.76623	6.94303	54.1857	6.7561	55.282	Inhibitor of carbonic anhydrase	9.8299e-05	0.00167785	0.783688	4181.04	1.58641	0.505846	0	0.954584	0.490738	0.421269	497.005;733.008;471.004;672.007;23.0002;543.005;	85.7916;494.243;297.762;672.007;0;97.1528;	0.482798;0.701011;0.540326;0.796271;-0.142946;0.281003;	10360	1.10227	1.08545	1.0856	1.10124
D:\test_move_folder\2022053_T3_Evosep_C1_E1_PRID_31_QID_17_d36-w1_2_Plate2_11_7128.d	2022053_T3_Evosep_C1_E1_PRID_31_QID_17_d36-w1_2_Plate2_11_7128	Q9DBD0	Q9DBD0;D3YY36	ICA_MOUSE	Ica	90282.8	65455.7	71461.8	90282.8	65455.7	71461.8		VDAVTVDGALVAEADLPHHSLK	VDAVTVDGALVAEADLPHHSLK	VDAVTVDGALVAEADLPHHSLK3	3	0.000300842	0.0213883	0.000287263	1	0.0025641	0.00208768	0.00266667	0	0	609.759	466.274	566.578	1462.55	0.840463	6.74465	6.69165	6.77999	54.1857	6.75878	54.0669	Inhibitor of carbonic anhydrase	9.8299e-05	0.00167785	0.367088	1574.02	1.7053	0.508226	0	0.980968	0.6584	0.23657	356.005;297.003;217.002;215.002;115.001;406.004;	356.005;183.906;64.4128;69.8483;94.5057;329.421;	0.902967;0.792178;0.497019;0.649024;0.854866;0.843706;	10252	1.1	1.08545	1.08592	1.09966
D:\test_move_folder\2022053_T3_Evosep_C1_E1_PRID_31_QID_17_a7-24h_Plate1_13_7087.d	2022053_T3_Evosep_C1_E1_PRID_31_QID_17_a7-24h_Plate1_13_7087	Q9DBD0	Q9DBD0;D3YY36	ICA_MOUSE	Ica	79360.5	79108.2	83418.3	79360.5	79108.2	83418.3		VDAVTVDGALVAEADLPHHSLK	VDAVTVDGALVAEADLPHHSLK	VDAVTVDGALVAEADLPHHSLK3	3	0.000320205	0.007257	0.000287263	1	0.00243902	0.00208768	0.00250627	0	0	2478.84	2188.25	2393.41	4032.12	0.890663	6.7885	6.73503	6.9122	54.1857	6.72765	55.2345	Inhibitor of carbonic anhydrase	9.8299e-05	0.00167785	0.750597	4176.04	2.12823	0.544401	0	0.993507	0.690394	0.135032	1189.01;1055.01;1876.02;854.008;448.005;458.005;	584.34;1055.01;0;839.486;392.735;67.0542;	0.72323;0.923676;-0.258382;0.965721;0.839107;0.139405;	10333	1.08909	1.08545	1.08525	1.08897
D:\test_move_folder\2022053_T3_Evosep_C1_E1_PRID_31_QID_17_b5- 72h_Plate1_15_7089.d	2022053_T3_Evosep_C1_E1_PRID_31_QID_17_b5- 72h_Plate1_15_7089	Q9DBD0	Q9DBD0;D3YY36	ICA_MOUSE	Ica	134694	98103.3	77863.5	134694	98103.3	77863.5		VDAVTVDGALVAEADLPHHSLK	VDAVTVDGALVAEADLPHHSLK	VDAVTVDGALVAEADLPHHSLK3	3	0.000285959	0.00520165	0.000287263	1	0.0018797	0.00208768	0.00196078	0	0	2135.93	1415.98	1855.46	5973.17	0.659405	6.78702	6.66331	6.84004	54.1857	6.72765	55.1487	Inhibitor of carbonic anhydrase	9.8299e-05	0.00167785	0.889798	6876.06	2.23751	0.523452	0	0.995337	1.23671	0.199137	1387.01;1183.01;1093.01;1043.01;510.005;484.004;	482.307;1183.01;652.623;470.608;324.199;0;	0.509892;0.80964;0.67757;0.434974;0.723529;0.038391;	10333	1.10409	1.08545	1.08392	1.10479
D:\test_move_folder\2022053_T3_Evosep_C1_E1_PRID_31_QID_17_b16-72h_Plate1_16_7090.d	2022053_T3_Evosep_C1_E1_PRID_31_QID_17_b16-72h_Plate1_16_7090	Q9DBD0	Q9DBD0;D3YY36	ICA_MOUSE	Ica	107296	67591.5	63531.2	107296	67591.5	63531.2		VDAVTVDGALVAEADLPHHSLK	VDAVTVDGALVAEADLPHHSLK	VDAVTVDGALVAEADLPHHSLK3	3	0.000315856	0.00236323	0.000287263	1	0.00226244	0.00208768	0.00234742	0	0	2845.85	1860.21	2400.18	4430.4	0.786922	6.76871	6.7157	6.82175	54.1857	6.7141	55.0541	Inhibitor of carbonic anhydrase	9.8299e-05	0.00167785	0.890617	5253.05	2.58981	0.388804	0	0.997853	0.0476825	0.20681	1323.01;1322.01;487.005;1262.01;503.005;560.006;	1323.01;898.486;210.328;624.347;441.209;199.552;	0.925085;0.644519;0.471314;0.699078;0.843829;0.620895;	10306	1.10545	1.08545	1.08513	1.1056
D:\test_move_folder\2022053_T3_Evosep_C1_E1_PRID_31_QID_17_b6-72h_Plate1_18_7092.d	2022053_T3_Evosep_C1_E1_PRID_31_QID_17_b6-72h_Plate1_18_7092	Q9DBD0	Q9DBD0;D3YY36	ICA_MOUSE	Ica	130807	91287.5	71984	130807	91287.5	71984		VDAVTVDGALVAEADLPHHSLK	VDAVTVDGALVAEADLPHHSLK	VDAVTVDGALVAEADLPHHSLK3	3	0.00035868	0.00188418	0.000287263	1	0.0022831	0.00208768	0.00236407	0	0	2917.15	1992.5	2586.95	5715.53	0.885375	6.7871	6.73406	6.89322	54.1857	6.70892	55.4155	Inhibitor of carbonic anhydrase	9.8299e-05	0.00167785	0.893202	6445.08	2.98192	0.472563	0	0.998309	0.521194	0.177956	1373.01;1031.01;537.005;1053.01;397.004;248.003;	869.803;1031.01;202.743;1016.34;197.185;193.911;	0.774421;0.932774;0.559549;0.93225;0.676544;0.794973;	10333	1.09455	1.08545	1.08447	1.09571
D:\test_move_folder\2022053_T3_Evosep_C1_E1_PRID_31_QID_17_c6-w1_Plate1_19_7093.d	2022053_T3_Evosep_C1_E1_PRID_31_QID_17_c6-w1_Plate1_19_7093	Q9DBD0	Q9DBD0;D3YY36	ICA_MOUSE	Ica	110716	86713.4	76214.1	110716	86713.4	76214.1		VDAVTVDGALVAEADLPHHSLK	VDAVTVDGALVAEADLPHHSLK	VDAVTVDGALVAEADLPHHSLK3	3	0.000301659	0.00460421	0.000287263	1	0.00308642	0.00208768	0.00318471	0	0	1313.33	1013.82	1157.92	3278.96	0.7651	6.80561	6.75258	6.85862	54.1857	6.74053	55.482	Inhibitor of carbonic anhydrase	9.8299e-05	0.00167785	0.941142	3719.04	2.16703	0.510469	0	0.995876	0.567	0.309969	1073.01;510.006;319.003;935.011;173.002;265.003;	341.237;510.006;0;462.09;0;48.7875;	0.581687;0.936626;0.359394;0.711232;0.439067;0.374423;	10360	1.09545	1.08545	1.08541	1.09579
D:\test_move_folder\2022053_T3_Evosep_C1_E1_PRID_31_QID_17_c1- w1_Plate1_20_7094.d	2022053_T3_Evosep_C1_E1_PRID_31_QID_17_c1- w1_Plate1_20_7094	Q9DBD0	Q9DBD0;D3YY36	ICA_MOUSE	Ica	69064.5	68569.7	70304.2	69064.5	68569.7	70304.2		VDAVTVDGALVAEADLPHHSLK	VDAVTVDGALVAEADLPHHSLK	VDAVTVDGALVAEADLPHHSLK3	3	0.000607718	0.012348	0.000287263	1	0.00217865	0.00208768	0.00224719	0	0	1523.45	1468.87	1556.27	3442.63	0.88826	6.78936	6.73634	6.89539	54.1857	6.72166	55.2988	Inhibitor of carbonic anhydrase	9.8299e-05	0.00167785	0.870989	3370.04	1.48914	0.506449	0	0.989082	0.223745	0.0895083	715.009;791.008;390.005;320.004;261.003;242.002;	648.165;791.008;349.398;84.2782;258.774;50.8078;	0.914388;0.909785;0.807927;0.485303;0.877489;0.505597;	10333	1.08409	1.08545	1.08659	1.08313
D:\test_move_folder\2022053_T3_Evosep_C1_E1_PRID_31_QID_17_a12-12h_Plate1_21_7095.d	2022053_T3_Evosep_C1_E1_PRID_31_QID_17_a12-12h_Plate1_21_7095	Q9DBD0	Q9DBD0;D3YY36	ICA_MOUSE	Ica	132856	106413	93479	132856	106413	93479		VDAVTVDGALVAEADLPHHSLK	VDAVTVDGALVAEADLPHHSLK	VDAVTVDGALVAEADLPHHSLK3	3	0.00601295	0.246597	0.000287263	1	0.00346021	0.00208768	0.00353357	0	0	1823.84	1472.07	1754.58	4180.04	0.740908	6.80379	6.76836	6.9275	54.1857	6.74992	55.2426	Inhibitor of carbonic anhydrase	9.8299e-05	0.00167785	0.664171	4345.05	1.05319	0.32861	0	0.820536	0.945151	0.130158	1401.01;826.009;1369.01;1076.01;232.003;364.004;	618.832;128.996;91.4588;1076.01;176.121;0;	0.534109;0.516184;-0.0932729;0.886782;0.561734;0.354549;	10360	1.07773	1.08545	1.08502	1.0777
D:\test_move_folder\2022053_T3_Evosep_C1_E1_PRID_31_QID_17_a83- 12h_Plate1_23_7097.d	2022053_T3_Evosep_C1_E1_PRID_31_QID_17_a83- 12h_Plate1_23_7097	Q9DBD0	Q9DBD0;D3YY36	ICA_MOUSE	Ica	88930	79982.8	76761.3	88930	79982.8	76761.3		VDAVTVDGALVAEADLPHHSLK	VDAVTVDGALVAEADLPHHSLK	VDAVTVDGALVAEADLPHHSLK3	3	0.00340136	0.101553	0.000287263	1	0.00235294	0.00208768	0.00242718	0	0	1062.96	977.526	1083.21	2210.33	0.862701	6.77121	6.6475	6.82425	54.1857	6.78791	53.7139	Inhibitor of carbonic anhydrase	9.8299e-05	0.00167785	0.224084	2169.02	0.904288	0.397344	0	0.916453	0.429264	0.0890322	886.01;293.002;203.002;114.001;38.0003;537.005;	886.01;145.982;47.575;30.9676;10.2602;93.8112;	0.894306;0.751423;0.371989;0.48304;0.522096;0.282135;	10306	1.09773	1.08545	1.0861	1.09803
D:\test_move_folder\2022053_T3_Evosep_C1_E1_PRID_31_QID_17_a1-12h_Plate1_25_7099.d	2022053_T3_Evosep_C1_E1_PRID_31_QID_17_a1-12h_Plate1_25_7099	Q9DBD0	Q9DBD0;D3YY36	ICA_MOUSE	Ica	70289.8	70041.2	69698.4	70289.8	70041.2	69698.4		VDAVTVDGALVAEADLPHHSLK	VDAVTVDGALVAEADLPHHSLK	VDAVTVDGALVAEADLPHHSLK3	3	0.00472402	0.140209	0.000287263	1	0.00243309	0.00208768	0.00248756	0	0	1365.52	1384.64	1234.96	3233.24	0.72767	6.73413	6.68112	6.85783	54.1857	6.74458	53.8589	Inhibitor of carbonic anhydrase	9.8299e-05	0.00167785	0	3575.04	0.484163	0.658036	0	0.88832	0.657371	0.145795	1022.01;1021.01;297.004;821.008;255.002;619.005;	1022.01;190.053;38.356;153.453;0;0;	0.888261;0.0571823;0.0970437;0.488524;-0.435579;-0.415748;	10252	1.08864	1.08545	1.0858	1.08861
D:\test_move_folder\2022053_T3_Evosep_C1_E1_PRID_31_QID_17_a2-12h_Plate1_26_7100.d	2022053_T3_Evosep_C1_E1_PRID_31_QID_17_a2-12h_Plate1_26_7100	Q9DBD0	Q9DBD0;D3YY36	ICA_MOUSE	Ica	84555.3	86106.5	89352.3	84555.3	86106.5	89352.3		VDAVTVDGALVAEADLPHHSLK	VDAVTVDGALVAEADLPHHSLK	VDAVTVDGALVAEADLPHHSLK3	3	0.00138313	0.0100237	0.000287263	1	0.00219298	0.00208768	0.00225734	0	0	1625.5	1484.01	1579.24	5344.54	0.833687	6.80491	6.7519	6.91095	54.1857	6.72514	55.4355	Inhibitor of carbonic anhydrase	9.8299e-05	0.00167785	0.926233	5501.06	2.33148	0.427409	0	0.99104	0.386593	0.243819	1180.01;981.011;539.006;720.007;222.002;422.004;	1180.01;445.481;112.41;0;106.384;207.16;	0.885433;0.69662;0.607161;0.0763134;0.788443;0.519606;	10360	1.09909	1.08545	1.08575	1.09847
D:\test_move_folder\2022053_T3_Evosep_C1_E1_PRID_31_QID_17_a87-12h_Plate1_28_7101.d	2022053_T3_Evosep_C1_E1_PRID_31_QID_17_a87-12h_Plate1_28_7101	Q9DBD0	Q9DBD0;D3YY36	ICA_MOUSE	Ica	147947	98217.3	92480.6	147947	98217.3	92480.6		VDAVTVDGALVAEADLPHHSLK	VDAVTVDGALVAEADLPHHSLK	VDAVTVDGALVAEADLPHHSLK3	3	0.000304785	0.00644192	0.000287263	1	0.00229885	0.00208768	0.00238095	0	0	2715.52	1858.04	2271.3	5556.37	0.88489	6.77135	6.73598	6.84205	54.1857	6.7241	55.049	Inhibitor of carbonic anhydrase	9.8299e-05	0.00167785	0.913292	6643.06	3.0479	0.442824	0	0.994291	0.478804	0.111617	743.009;1484.02;363.003;1151.01;415.004;303.004;	270.853;1484.02;142.987;960.648;227.234;0;	0.644647;0.939648;0.519486;0.868037;0.701454;0.148006;	10306	1.09545	1.08545	1.0852	1.09599
D:\test_move_folder\2022053_T3_Evosep_C1_E1_PRID_31_QID_17_a1-24h_Plate1_29_7102.d	2022053_T3_Evosep_C1_E1_PRID_31_QID_17_a1-24h_Plate1_29_7102	Q9DBD0	Q9DBD0;D3YY36	ICA_MOUSE	Ica	125079	90162.9	82374.2	125079	90162.9	82374.2		VDAVTVDGALVAEADLPHHSLK	VDAVTVDGALVAEADLPHHSLK	VDAVTVDGALVAEADLPHHSLK3	3	0.000307503	0.00449714	0.000287263	1	0.0021645	0.00208768	0.00223214	0	0	3825.52	2738.12	3480.18	8205.84	0.708426	6.82244	6.69874	6.94618	54.1857	6.74621	55.422	Inhibitor of carbonic anhydrase	9.8299e-05	0.00167785	0.943441	9020.1	1.56065	0.390895	0	0.995944	0.335211	0.297279	2592.02;1292.01;759.009;1333.01;516.005;636.007;	1689.28;1292.01;366.06;844.225;45.6639;107.265;	0.677139;0.70459;0.543478;0.776903;0.524776;-0.189148;	10387	1.0825	1.08545	1.08439	1.08324
D:\test_move_folder\2022053_T3_Evosep_C1_E1_PRID_31_QID_17_a38-24h_Plate1_30_7103.d	2022053_T3_Evosep_C1_E1_PRID_31_QID_17_a38-24h_Plate1_30_7103	Q9DBD0	Q9DBD0;D3YY36	ICA_MOUSE	Ica	109576	75378.6	66831.8	109576	75378.6	66831.8		VDAVTVDGALVAEADLPHHSLK	VDAVTVDGALVAEADLPHHSLK	VDAVTVDGALVAEADLPHHSLK3	3	0.00157563	0.0289542	0.000287263	1	0.00214133	0.00208768	0.00221239	0	0	1305.01	880.234	1119.68	4271.96	0.859718	6.82488	6.75401	6.87789	54.1857	6.74822	55.482	Inhibitor of carbonic anhydrase	9.8299e-05	0.00167785	0.853418	4979.05	2.5034	0.525371	0	0.974577	0.369817	0.130203	1107.01;870.009;330.004;1173.01;354.004;488.005;	0;870.009;179.009;434.997;42.9919;285.184;	0.441198;0.958919;0.617502;0.661313;0.187031;0.480085;	10387	1.095	1.08545	1.08488	1.09511
D:\test_move_folder\2022053_T3_Evosep_C1_E1_PRID_31_QID_17_a87-24h_Plate1_31_7104.d	2022053_T3_Evosep_C1_E1_PRID_31_QID_17_a87-24h_Plate1_31_7104	Q9DBD0	Q9DBD0;D3YY36	ICA_MOUSE	Ica	106135	79155.8	79203.4	106135	79155.8	79203.4		VDAVTVDGALVAEADLPHHSLK	VDAVTVDGALVAEADLPHHSLK	VDAVTVDGALVAEADLPHHSLK3	3	0.00257069	0.0509295	0.000287263	1	0.00229358	0.00208768	0.00236967	0	0	2290.21	1691.88	2092.94	6709.64	0.495479	6.74758	6.62385	6.87128	54.1857	6.75806	54.0176	Inhibitor of carbonic anhydrase	9.8299e-05	0.00167785	0.318622	7342.08	1.98694	0.524377	0	0.955604	1.08762	0.193951	1768.02;1060.01;938.01;1371.01;305.003;1226.01;	1768.02;326.99;386.288;195.202;33.8671;225.302;	0.556397;0.379442;0.560772;0.138098;0.000951755;0.0605632;	10252	1.09455	1.08545	1.0854	1.09557
D:\test_move_folder\2022053_T3_Evosep_C1_E1_PRID_31_QID_17_a4-24h_Plate1_33_7106.d	2022053_T3_Evosep_C1_E1_PRID_31_QID_17_a4-24h_Plate1_33_7106	Q9DBD0	Q9DBD0;D3YY36	ICA_MOUSE	Ica	88391.7	68022.2	76756.1	88391.7	68022.2	76756.1		VDAVTVDGALVAEADLPHHSLK	VDAVTVDGALVAEADLPHHSLK	VDAVTVDGALVAEADLPHHSLK3	3	0.00153413	0.0437987	0.000287263	1	0.00208333	0.00208768	0.00214133	0	0	1710.75	1158.47	1474.78	3170.7	0.775216	6.76568	6.64198	6.80104	54.1857	6.75514	54.2852	Inhibitor of carbonic anhydrase	9.8299e-05	0.00167785	0.598541	3678.04	1.65959	0.578459	0	0.961825	0.774038	0.27675	991.012;742.009;526.006;608.005;128.002;493.005;	360.741;742.009;526.006;608.005;15.0642;144.425;	0.520065;0.825165;0.870879;0.865644;0.191343;0.407028;	10279	1.1	1.08545	1.08411	1.10032
D:\test_move_folder\2022053_T3_Evosep_C1_E1_PRID_31_QID_17_a20-24h_Plate1_34_7107.d	2022053_T3_Evosep_C1_E1_PRID_31_QID_17_a20-24h_Plate1_34_7107	Q9DBD0	Q9DBD0;D3YY36	ICA_MOUSE	Ica	123376	89313.1	63845	123376	89313.1	63845		VDAVTVDGALVAEADLPHHSLK	VDAVTVDGALVAEADLPHHSLK	VDAVTVDGALVAEADLPHHSLK3	3	0.00230003	0.0601522	0.000287263	1	0.00212314	0.00208768	0.00218818	0	0	1812.44	1178.68	1504.61	2370.12	0.914706	6.74956	6.71423	6.78491	54.1857	6.74224	54.2108	Inhibitor of carbonic anhydrase	9.8299e-05	0.00167785	0.552795	2855.03	1.70596	0.470667	0	0.948457	1.34259	0.258895	576.005;503.006;309.004;817.008;172.002;31.0002;	545.768;449.665;47.444;817.008;140.997;0;	0.989875;0.932169;0.296044;0.85488;0.881652;-0.595498;	10252	1.1	1.08545	1.08431	1.10101
D:\test_move_folder\2022053_T3_Evosep_C1_E1_PRID_31_QID_17_b20-72h_Plate1_35_7108.d	2022053_T3_Evosep_C1_E1_PRID_31_QID_17_b20-72h_Plate1_35_7108	Q9DBD0	Q9DBD0;D3YY36	ICA_MOUSE	Ica	103212	70211.9	74615.8	103212	70211.9	74615.8		VDAVTVDGALVAEADLPHHSLK	VDAVTVDGALVAEADLPHHSLK	VDAVTVDGALVAEADLPHHSLK3	3	0.000237467	0.000237467	0.000287263	1	0.00239234	0.00208768	0.00248139	0	0	2841.85	1871.24	2459.86	5454.96	0.834288	6.76661	6.71359	6.89032	54.1857	6.76434	54.1454	Inhibitor of carbonic anhydrase	9.8299e-05	0.00167785	0.782428	6302.07	2.70717	0.567628	0	0.999787	0.414868	0.257169	1497.02;1074.01;484.005;1043.01;414.004;581.005;	1347.92;1074.01;162.751;419.925;193.749;506.583;	0.901922;0.829363;0.0683695;0.629786;0.460586;0.890303;	10279	1.10045	1.08545	1.08365	1.10133
D:\test_move_folder\2022053_T3_Evosep_C1_E1_PRID_31_QID_17_QC_MeyBoukenna3_Plate1_36_7109.d	2022053_T3_Evosep_C1_E1_PRID_31_QID_17_QC_MeyBoukenna3_Plate1_36_7109	Q9DBD0	Q9DBD0;D3YY36	ICA_MOUSE	Ica	1788.07	49801	2906530	1788.07	49801	2906530		VDAVTVDGALVAEADLPHHSLK	VDAVTVDGALVAEADLPHHSLK	VDAVTVDGALVAEADLPHHSLK3	3	0.00204918	0.0464395	0.000287263	1	0.0166667	0.00208768	0.0172414	0	0	1788.07	49801	894.034	1925.52	0.78098	6.78406	6.73104	6.85477	54.1857	6.76024	54.6307	Inhibitor of carbonic anhydrase	9.8299e-05	0.00167785	0.976802	3851.05	1.75055	0.469506	0	0.957577	1.56737	0.855354	1521.01;416.004;613.006;910.009;166.002;1692.02;	999.503;416.004;206.802;372.562;0;381.118;	0.771332;0.899815;0.572233;0.674173;0.377435;0.0595759;	10306	1.08273	1.08545	1.08637	1.08001
D:\test_move_folder\2022053_T3_Evosep_C1_E1_PRID_31_QID_17_D19-w5_Plate1_37_7110.d	2022053_T3_Evosep_C1_E1_PRID_31_QID_17_D19-w5_Plate1_37_7110	Q9DBD0	Q9DBD0;D3YY36	ICA_MOUSE	Ica	94282.7	88246.3	89786.5	94282.7	88246.3	89786.5		VDAVTVDGALVAEADLPHHSLK	VDAVTVDGALVAEADLPHHSLK	VDAVTVDGALVAEADLPHHSLK3	3	0.00571429	0.17923	0.000287263	1	0.00263852	0.00208768	0.0027027	0	0	390.112	399.025	440.908	3262.94	0.813816	6.72977	6.60605	6.78277	54.1857	6.76125	53.5818	Inhibitor of carbonic anhydrase	9.8299e-05	0.00167785	0.212052	2887.02	1.22399	0.43265	0	0.861942	0.637068	0.503844	798.009;370.003;490.004;376.004;90.0008;334.003;	46.3712;0;490.004;343.741;0;0;	0.586739;0.472694;0.898576;0.844449;0.573666;-0.388982;	10225	1.08	1.08545	1.08544	1.08071
D:\test_move_folder\2022053_T3_Evosep_C1_E1_PRID_31_QID_17_D38-w5_Plate1_39_7112.d	2022053_T3_Evosep_C1_E1_PRID_31_QID_17_D38-w5_Plate1_39_7112	Q9DBD0	Q9DBD0;D3YY36	ICA_MOUSE	Ica	137279	109861	89006.9	137279	109861	89006.9		VDAVTVDGALVAEADLPHHSLK	VDAVTVDGALVAEADLPHHSLK	VDAVTVDGALVAEADLPHHSLK3	3	0.00138966	0.0224024	0.000287263	1	0.0025641	0.00208768	0.0026455	0	0	2844.03	2005.81	2322.92	6666.56	0.804504	6.83508	6.71136	6.92347	54.1857	6.76257	55.3702	Inhibitor of carbonic anhydrase	9.8299e-05	0.00167785	0.849833	8162.09	1.72622	0.419467	0	0.980342	0.153148	0.217668	2227.02;1692.02;727.007;1247.01;497.004;851.008;	1152.01;1692.02;175.143;0;133.437;111.785;	0.572998;0.962125;0.381362;0.28799;0.568211;-0.164495;	10387	1.09708	1.08545	1.08443	1.09824
D:\test_move_folder\2022053_T3_Evosep_C1_E1_PRID_31_QID_17_A7-12_Plate1_41_7113.d	2022053_T3_Evosep_C1_E1_PRID_31_QID_17_A7-12_Plate1_41_7113	Q9DBD0	Q9DBD0;D3YY36	ICA_MOUSE	Ica	112972	93084.8	93424.5	112972	93084.8	93424.5		VDAVTVDGALVAEADLPHHSLK	VDAVTVDGALVAEADLPHHSLK	VDAVTVDGALVAEADLPHHSLK3	3	0.000615953	0.00357048	0.000287263	1	0.00232019	0.00208768	0.00238663	0	0	2083.99	1773.29	1980.46	3617.9	0.904686	6.8176	6.76456	6.8706	54.1857	6.73938	55.2466	Inhibitor of carbonic anhydrase	9.8299e-05	0.00167785	0.874852	3807.03	2.02446	0.508989	0	0.99681	0.306258	0.107812	1142.01;512.005;445.005;493.005;193.002;222.002;	1106.93;484.055;326.202;493.005;193.002;64.9927;	0.902309;0.860132;0.757066;0.953771;0.94574;0.655365;	10360	1.1025	1.08545	1.0844	1.1031
D:\test_move_folder\2022053_T3_Evosep_C1_E1_PRID_31_QID_17_A26-72_Plate1_46_7115.d	2022053_T3_Evosep_C1_E1_PRID_31_QID_17_A26-72_Plate1_46_7115	Q9DBD0	Q9DBD0;D3YY36	ICA_MOUSE	Ica	107672	85747.1	73673.8	107672	85747.1	73673.8		VDAVTVDGALVAEADLPHHSLK	VDAVTVDGALVAEADLPHHSLK	VDAVTVDGALVAEADLPHHSLK3	3	0.000568182	0.0130732	0.000287263	1	0.00225734	0.00208768	0.00232558	0	0	1966.07	1465.19	1826.56	2740.7	0.908562	6.76577	6.71277	6.80111	54.1857	6.77311	53.9861	Inhibitor of carbonic anhydrase	9.8299e-05	0.00167785	0.687563	2950.03	2.04205	0.45327	0	0.988426	1.30734	0.440505	1202.01;752.006;220.002;232.002;208.002;190.002;	1101.06;656.024;62.767;208.991;208.002;0;	0.944672;0.855322;0.487839;0.885442;0.882586;0.38298;	10279	1.09591	1.08545	1.08436	1.09761
D:\test_move_folder\2022053_T3_Evosep_C1_E1_PRID_31_QID_17_A25-12_Plate1_47_7116.d	2022053_T3_Evosep_C1_E1_PRID_31_QID_17_A25-12_Plate1_47_7116	Q9DBD0	Q9DBD0;D3YY36	ICA_MOUSE	Ica	133277	108148	98456	133277	108148	98456		VDAVTVDGALVAEADLPHHSLK	VDAVTVDGALVAEADLPHHSLK	VDAVTVDGALVAEADLPHHSLK3	3	0.000590842	0.00301796	0.000287263	1	0.00285714	0.00208768	0.00293255	0	0	2208.26	1811.45	2153.6	3595.77	0.885948	6.80215	6.76682	6.87299	54.1857	6.75154	55.2058	Inhibitor of carbonic anhydrase	9.8299e-05	0.00167785	0.800784	3687.04	2.50848	0.40257	0	0.997294	0.479585	0.169449	1121.01;730.008;262.003;573.006;113.001;197.002;	995.697;730.008;243.066;482.554;98.0449;0;	0.888864;0.931225;0.898058;0.811439;0.846025;0.560868;	10333	1.09909	1.08545	1.08529	1.0991
D:\test_move_folder\2022053_T3_Evosep_C1_E1_PRID_31_QID_17_QC_MeyBoukenna4_Plate1_48_7117.d	2022053_T3_Evosep_C1_E1_PRID_31_QID_17_QC_MeyBoukenna4_Plate1_48_7117	Q9DBD0	Q9DBD0;D3YY36	ICA_MOUSE	Ica	2757.68	69931.3	4081390	2757.68	69931.3	4081390		VDAVTVDGALVAEADLPHHSLK	VDAVTVDGALVAEADLPHHSLK	VDAVTVDGALVAEADLPHHSLK3	3	0.00232558	0.0423767	0.000287263	1	0.025641	0.00208768	0.0267857	0	0	2757.68	69931.3	1378.84	2377.02	0.841967	6.78234	6.69395	6.88837	54.1857	6.77233	54.3893	Inhibitor of carbonic anhydrase	9.8299e-05	0.00167785	0.902638	4754.05	0.994815	0.466282	0	0.960818	1.05972	0.40154	1614.02;864.01;577.006;1048.01;132.001;1725.02;	1614.02;496.908;211.416;646.753;38.8879;839.253;	0.918492;0.698412;0.241828;0.761287;0.278491;0.598749;	10306	1.08	1.08545	1.08282	1.08279
D:\test_move_folder\2022053_T3_Evosep_C1_E1_PRID_31_QID_17_b9-6h_Plate2_1_7119.d	2022053_T3_Evosep_C1_E1_PRID_31_QID_17_b9-6h_Plate2_1_7119	Q9DBD0	Q9DBD0;D3YY36	ICA_MOUSE	Ica	106930	92503.5	104400	106930	92503.5	104400		VDAVTVDGALVAEADLPHHSLK	VDAVTVDGALVAEADLPHHSLK	VDAVTVDGALVAEADLPHHSLK3	3	0.000630318	0.0194523	0.000287263	1	0.002331	0.00208768	0.00240385	0	0	1261.68	1235.63	1319.07	4153.75	0.697361	6.71343	6.66045	6.78416	54.1857	6.64875	55.3129	Inhibitor of carbonic anhydrase	9.8299e-05	0.00167785	0.828661	3973.05	2.02508	0.430869	0	0.982739	0.880395	0.0866843	936.01;674.007;329.004;570.005;96.0009;63.0005;	936.01;181.201;232.798;144.472;96.0009;18.7815;	0.856766;0.200839;0.722446;0.287353;0.924719;0.62415;	10198	1.1	1.08545	1.08446	1.10121
D:\test_move_folder\2022053_T3_Evosep_C1_E1_PRID_31_QID_17_b12-6h_Plate2_2_7120.d	2022053_T3_Evosep_C1_E1_PRID_31_QID_17_b12-6h_Plate2_2_7120	Q9DBD0	Q9DBD0;D3YY36	ICA_MOUSE	Ica	81244	65351	73933.8	81244	65351	73933.8		VDAVTVDGALVAEADLPHHSLK	VDAVTVDGALVAEADLPHHSLK	VDAVTVDGALVAEADLPHHSLK3	3	0.000185293	0.000185293	0.000287263	1	0.00209205	0.00208768	0.00214592	0	0	3273.17	2872.43	3000.09	5561.81	0.965449	6.76343	6.7104	6.81646	54.1857	6.70529	55.1738	Inhibitor of carbonic anhydrase	9.8299e-05	0.00167785	0.964085	6068.05	2.02991	0.634809	0	0.999833	0.459616	0.0929353	1489.02;697.008;768.008;1216.01;635.006;180.002;	1489.02;627.065;762.379;1157.09;635.006;73.2084;	0.975182;0.929278;0.909372;0.972526;0.90918;0.67565;	10279	1.09458	1.08545	1.08652	1.09333
D:\test_move_folder\2022053_T3_Evosep_C1_E1_PRID_31_QID_17_a15-12h_Plate2_3_7121.d	2022053_T3_Evosep_C1_E1_PRID_31_QID_17_a15-12h_Plate2_3_7121	Q9DBD0	Q9DBD0;D3YY36	ICA_MOUSE	Ica	107160	100252	95693.3	107160	100252	95693.3		VDAVTVDGALVAEADLPHHSLK	VDAVTVDGALVAEADLPHHSLK	VDAVTVDGALVAEADLPHHSLK3	3	0.000677507	0.00200618	0.000287263	1	0.00293255	0.00208768	0.003003	0	0	2414.26	2299.52	2619.66	4044.13	0.925774	6.80019	6.74715	6.85322	54.1857	6.74731	55.3003	Inhibitor of carbonic anhydrase	9.8299e-05	0.00167785	0.749911	3727.04	2.36556	0.634397	0	0.998191	1.36777	0.603577	944.008;683.008;321.003;969.008;117.001;305.003;	891.439;653.226;321.003;869.593;41.5245;84.0148;	0.910323;0.967046;0.927247;0.910611;0.788683;0.328204;	10333	1.10364	1.08545	1.087	1.10148
D:\test_move_folder\2022053_T3_Evosep_C1_E1_PRID_31_QID_17_ a16-12h_Plate2_4_7122.d	2022053_T3_Evosep_C1_E1_PRID_31_QID_17_ a16-12h_Plate2_4_7122	Q9DBD0	Q9DBD0;D3YY36	ICA_MOUSE	Ica	115400	97277.3	100796	115400	97277.3	100796		VDAVTVDGALVAEADLPHHSLK	VDAVTVDGALVAEADLPHHSLK	VDAVTVDGALVAEADLPHHSLK3	3	0.00206132	0.0468216	0.000287263	1	0.0025641	0.00208768	0.0026178	0	0	864.485	815.386	910.358	3876.37	0.568843	6.74628	6.65792	6.79931	54.1857	6.75433	53.9223	Inhibitor of carbonic anhydrase	9.8299e-05	0.00167785	0.500017	3681.04	1.09439	0.535542	0	0.95986	0.706795	0.181594	854.008;280.002;493.005;542.006;255.003;409.004;	411.867;181.822;493.005;270.797;129.83;0;	0.477262;0.766793;0.918149;0.575222;0.567876;-0.288225;	10252	1.09125	1.08545	1.08559	1.09125
D:\test_move_folder\2022053_T3_Evosep_C1_E1_PRID_31_QID_17_a14-24h_Plate2_6_7124.d	2022053_T3_Evosep_C1_E1_PRID_31_QID_17_a14-24h_Plate2_6_7124	Q9DBD0	Q9DBD0;D3YY36	ICA_MOUSE	Ica	120224	84368.5	72877.6	120224	84368.5	72877.6		VDAVTVDGALVAEADLPHHSLK	VDAVTVDGALVAEADLPHHSLK	VDAVTVDGALVAEADLPHHSLK3	3	0.00279614	0.0991688	0.000287263	1	0.00238663	0.00208768	0.00246914	0	0	892.526	647.955	839.18	5171.32	0.44328	6.73405	6.61031	6.85773	54.1857	6.77452	53.3743	Inhibitor of carbonic anhydrase	9.8299e-05	0.00167785	0.454803	5500.06	1.9796	0.640906	0	0.917964	0	-10000000	2327.03;836.01;792.008;1434.01;485.005;1091.01;	611.437;0;792.008;281.089;49.321;112.822;	0.572825;0.403414;0.722086;0.161488;0.250603;0.134861;	10252	1.08591	1.08545	1.0852	1.08588
D:\test_move_folder\2022053_T3_Evosep_C1_E1_PRID_31_QID_17_a16-24h_Plate2_7_7125.d	2022053_T3_Evosep_C1_E1_PRID_31_QID_17_a16-24h_Plate2_7_7125	Q9DBD0	Q9DBD0;D3YY36	ICA_MOUSE	Ica	136566	88721.1	86116.2	136566	88721.1	86116.2		VDAVTVDGALVAEADLPHHSLK	VDAVTVDGALVAEADLPHHSLK	VDAVTVDGALVAEADLPHHSLK3	3	0.000284414	0.00967631	0.000287263	1	0.002457	0.00208768	0.00254453	0	0	2784.75	1715.08	2316.55	6076.88	0.801211	6.80019	6.74719	6.92393	54.1857	6.73589	55.4877	Inhibitor of carbonic anhydrase	9.8299e-05	0.00167785	0.867216	7305.08	1.95601	0.430046	0	0.991393	1.13516	0.156466	1576.02;1406.01;573.005;1314.01;142.001;566.005;	529.583;1406.01;274.309;849.15;0;127.407;	0.605697;0.921098;0.253648;0.724638;0.309862;-0.0900979;	10333	1.09833	1.08545	1.08514	1.09806
D:\test_move_folder\2022053_T3_Evosep_C1_E1_PRID_31_QID_17_a1524h_Plate2_9_7126.d	2022053_T3_Evosep_C1_E1_PRID_31_QID_17_a1524h_Plate2_9_7126	Q9DBD0	Q9DBD0;D3YY36	ICA_MOUSE	Ica	112389	85452.2	78409.3	112389	85452.2	78409.3		VDAVTVDGALVAEADLPHHSLK	VDAVTVDGALVAEADLPHHSLK	VDAVTVDGALVAEADLPHHSLK3	3	0.00238777	0.0783151	0.000287263	1	0.00258398	0.00208768	0.00266667	0	0	1557.34	1043.79	1347.12	7146.82	0.214382	6.76373	6.6577	6.88744	54.1857	6.77317	53.9677	Inhibitor of carbonic anhydrase	9.8299e-05	0.00167785	0.404257	8262.08	0.7673	0.65065	0	0.934116	0.678748	0.280362	1850.02;2146.02;1350.01;2009.02;467.005;702.007;	187.871;602.628;1350.01;766.837;83.0303;334.878;	0.0643163;0.112887;0.874932;0.330908;0.0638156;0.554817;	10279	1.09318	1.08545	1.08493	1.09413
D:\test_move_folder\2022053_T3_Evosep_C1_E1_PRID_31_QID_17_a8-24h_Plate2_13_7130.d	2022053_T3_Evosep_C1_E1_PRID_31_QID_17_a8-24h_Plate2_13_7130	Q9DBD0	Q9DBD0;D3YY36	ICA_MOUSE	Ica	79603.7	75212.8	80478.1	79603.7	75212.8	80478.1		VDAVTVDGALVAEADLPHHSLK	VDAVTVDGALVAEADLPHHSLK	VDAVTVDGALVAEADLPHHSLK3	3	0.00767841	0.276582	0.000287263	1	0.00219298	0.00208768	0.00225734	0	0	938.974	774.783	915.317	2672.95	0.523837	6.81801	6.76497	6.87102	54.1857	6.75178	55.2648	Inhibitor of carbonic anhydrase	9.8299e-05	0.00167785	0.596909	2742.03	1.18861	0.665625	0	0.800997	0.727785	0.232308	715.008;352.004;229.003;660.007;254.003;171.002;	389.927;292.003;200.642;257.043;254.003;35.546;	0.199702;0.821649;0.883756;0.677224;0.956646;0.33661;	10360	1.07833	1.08545	1.08595	1.07807
D:\test_move_folder\2022053_T3_Evosep_C1_E1_PRID_31_QID_17_a40-24h_Plate2_14_7131.d	2022053_T3_Evosep_C1_E1_PRID_31_QID_17_a40-24h_Plate2_14_7131	Q9DBD0	Q9DBD0;D3YY36	ICA_MOUSE	Ica	81759.6	75978.3	69203.8	81759.6	75978.3	69203.8		VDAVTVDGALVAEADLPHHSLK	VDAVTVDGALVAEADLPHHSLK	VDAVTVDGALVAEADLPHHSLK3	3	0.00203046	0.0500454	0.000287263	1	0.00218341	0.00208768	0.00224719	0	0	1690.08	1367.99	1532.29	5579.51	0.639956	6.83216	6.70847	6.90287	54.1857	6.76278	55.3239	Inhibitor of carbonic anhydrase	9.8299e-05	0.00167785	0.794691	6154.07	1.89479	0.650891	0	0.957055	0.680478	0.204525	1512.01;1212.01;587.006;721.007;562.007;413.004;	273.553;1212.01;310.084;204.512;193.252;218.964;	-0.152931;0.839183;0.378139;0.519823;0.216048;0.752488;	10387	1.09909	1.08545	1.08639	1.098
D:\test_move_folder\2022053_T3_Evosep_C1_E1_PRID_31_QID_17_b7- 72h_Plate2_15_7132.d	2022053_T3_Evosep_C1_E1_PRID_31_QID_17_b7- 72h_Plate2_15_7132	Q9DBD0	Q9DBD0;D3YY36	ICA_MOUSE	Ica	110543	68300.2	69768.3	110543	68300.2	69768.3		VDAVTVDGALVAEADLPHHSLK	VDAVTVDGALVAEADLPHHSLK	VDAVTVDGALVAEADLPHHSLK3	3	0.000522739	0.0271091	0.000287263	1	0.00193798	0.00208768	0.0020284	0	0	2416.31	1476.45	2043.3	2997.78	0.869547	6.81555	6.78024	6.86859	54.1857	6.7564	55.2407	Inhibitor of carbonic anhydrase	9.8299e-05	0.00167785	0.837858	3545.04	1.03362	0.493746	0	0.976245	0.85378	0.684481	1065.01;556.005;255.002;971.008;299.003;55.0005;	1065.01;490.386;214.819;860.916;125.365;0;	0.920673;0.829966;0.795272;0.828847;0.707733;0.37106;	10360	1.09818	1.08545	1.08534	1.09833
D:\test_move_folder\2022053_T3_Evosep_C1_E1_PRID_31_QID_17_b37-72h_Plate2_16_7133.d	2022053_T3_Evosep_C1_E1_PRID_31_QID_17_b37-72h_Plate2_16_7133	Q9DBD0	Q9DBD0;D3YY36	ICA_MOUSE	Ica	81587.4	68528.8	66333.4	81587.4	68528.8	66333.4		VDAVTVDGALVAEADLPHHSLK	VDAVTVDGALVAEADLPHHSLK	VDAVTVDGALVAEADLPHHSLK3	3	0.00367647	0.140794	0.000287263	1	0.00244499	0.00208768	0.00250627	0	0	957.985	753.86	934.26	4151.62	0.905114	6.83342	6.76254	6.88644	54.1857	6.75938	55.4465	Inhibitor of carbonic anhydrase	9.8299e-05	0.00167785	0.827612	4257.04	1.27792	0.397598	0	0.887174	0.513895	0.0489001	1070.01;805.008;324.003;421.005;312.003;289.003;	0;805.008;180.073;152.977;300.273;0;	0.444871;0.964516;0.639786;0.592523;0.861123;-0.380819;	10387	1.10318	1.08545	1.08594	1.10299
D:\test_move_folder\2022053_T3_Evosep_C1_E1_PRID_31_QID_17_c7-w1_Plate2_19_7136.d	2022053_T3_Evosep_C1_E1_PRID_31_QID_17_c7-w1_Plate2_19_7136	Q9DBD0	Q9DBD0;D3YY36	ICA_MOUSE	Ica	91694.7	77278.7	78826.5	91694.7	77278.7	78826.5		VDAVTVDGALVAEADLPHHSLK	VDAVTVDGALVAEADLPHHSLK	VDAVTVDGALVAEADLPHHSLK3	3	0.000297619	0.000899375	0.000287263	1	0.002849	0.00208768	0.00294985	0	0	1924.87	1699.03	1930.87	2669.33	0.876355	6.80086	6.76553	6.8539	54.1857	6.73821	55.1636	Inhibitor of carbonic anhydrase	9.8299e-05	0.00167785	0.860848	2661.03	2.72334	0.470175	0	0.999188	0.370996	0.208153	1170.02;767.007;192.002;495.005;235.002;281.003;	1170.02;322.67;100.059;432.181;111.673;0;	0.948813;0.66848;0.795883;0.835395;0.749666;-0.0859169;	10333	1.10455	1.08545	1.08586	1.10535
D:\test_move_folder\2022053_T3_Evosep_C1_E1_PRID_31_QID_17_b24-6h_Plate2_20_7137.d	2022053_T3_Evosep_C1_E1_PRID_31_QID_17_b24-6h_Plate2_20_7137	Q9DBD0	Q9DBD0;D3YY36	ICA_MOUSE	Ica	142226	106990	95530.9	142226	106990	95530.9		VDAVTVDGALVAEADLPHHSLK	VDAVTVDGALVAEADLPHHSLK	VDAVTVDGALVAEADLPHHSLK3	3	0.00111763	0.0115294	0.000287263	1	0.00212766	0.00208768	0.0021978	0	0	1885.1	1417.41	1709.13	3641.16	0.893352	6.83617	6.80082	6.88919	54.1857	6.77707	55.4527	Inhibitor of carbonic anhydrase	9.8299e-05	0.00167785	0.573244	4016.04	1.64817	0.515704	0	0.989842	0.921521	0.215272	994.01;851.01;308.002;656.006;263.003;179.002;	510.737;752.76;308.002;621.598;102.796;145.273;	0.740093;0.960396;0.861081;0.938086;0.659071;0.849442;	10387	1.105	1.08545	1.08512	1.10519
D:\test_move_folder\2022053_T3_Evosep_C1_E1_PRID_31_QID_17_a11-12h_Plate2_21_7138.d	2022053_T3_Evosep_C1_E1_PRID_31_QID_17_a11-12h_Plate2_21_7138	Q9DBD0	Q9DBD0;D3YY36	ICA_MOUSE	Ica	128346	110398	101110	128346	110398	101110		VDAVTVDGALVAEADLPHHSLK	VDAVTVDGALVAEADLPHHSLK	VDAVTVDGALVAEADLPHHSLK3	3	0.000355872	0.00229792	0.000287263	1	0.00276243	0.00208768	0.00282486	0	0	2141.6	1863.47	2123.72	5034.68	0.821032	6.79998	6.76462	6.88835	54.1857	6.7505	54.9854	Inhibitor of carbonic anhydrase	9.8299e-05	0.00167785	0.714626	5077.06	2.33495	0.655857	0	0.997938	0	-10000000	564.005;1096.01;987.01;1201.01;155.001;272.003;	564.005;620.972;333.485;956.619;119.715;0;	0.8538;0.773952;0.506244;0.832273;0.832871;-0.190221;	10333	1.085	1.08545	1.08624	1.08466
D:\test_move_folder\2022053_T3_Evosep_C1_E1_PRID_31_QID_17_QC_MeyBoukenna8_Plate2_48_7163.d	2022053_T3_Evosep_C1_E1_PRID_31_QID_17_QC_MeyBoukenna8_Plate2_48_7163	Q9DBD0	Q9DBD0;D3YY36	ICA_MOUSE	Ica	2455.63	28212.3	1646550	2455.63	28212.3	1646550		VDAVTVDGALVAEADLPHHSLK	VDAVTVDGALVAEADLPHHSLK	VDAVTVDGALVAEADLPHHSLK3	3	0.00181159	0.0187448	0.000287263	1	0.00689655	0.00208768	0.0070922	0	0	2455.63	28212.3	1227.82	3480.03	0.796059	6.78375	6.73073	6.90747	54.1857	6.7734	54.4748	Inhibitor of carbonic anhydrase	9.8299e-05	0.00167785	0.971538	6960.07	2.52798	0.411973	0	0.982504	1.13059	0.537318	1581.01;1136.01;539.006;786.008;211.002;1523.01;	995.831;673.795;192.517;786.008;48.0719;983.64;	0.692268;0.793704;0.401786;0.929575;-0.02496;0.569313;	10267	1.10417	1.08545	1.08951	1.09839
D:\test_move_folder\2022054_T3_Evosep_C1_E1_PRID_31_QID_17_a82-12h_Plate3_9_7172.d	2022054_T3_Evosep_C1_E1_PRID_31_QID_17_a82-12h_Plate3_9_7172	Q9DBD0	Q9DBD0;D3YY36	ICA_MOUSE	Ica	102589	88606.6	81605.2	102589	88606.6	81605.2		VDAVTVDGALVAEADLPHHSLK	VDAVTVDGALVAEADLPHHSLK	VDAVTVDGALVAEADLPHHSLK3	3	0.00306098	0.07562	0.000287263	1	0.00245098	0.00208768	0.00249377	0	0	2767.3	2044.7	2345.59	5900.27	0.889373	6.81676	6.76373	6.94047	54.1857	6.73802	55.5308	Inhibitor of carbonic anhydrase	9.8299e-05	0.00167785	0.838918	6961.07	1.31858	0.00415497	0	0.937142	0.521703	0.0743911	666.006;1592.02;413.005;1202.01;127.001;448.004;	0;1565.29;82.0532;1202.01;0;0;	0.322517;0.912862;0.412933;0.858786;0.186887;-0.238492;	10360	1.09875	1.08545	1.08928	1.09492
D:\test_move_folder\2022053_T3_Evosep_C1_E1_PRID_31_QID_17_a6-24h_Plate1_14_7088.d	2022053_T3_Evosep_C1_E1_PRID_31_QID_17_a6-24h_Plate1_14_7088	Q9DBD0	Q9DBD0;D3YY36	ICA_MOUSE	Ica	139288	90160.9	81593.3	139288	90160.9	81593.3		VDAVTVDGALVAEADLPHHSLK	VDAVTVDGALVAEADLPHHSLK	VDAVTVDGALVAEADLPHHSLK3	3	0.0032606	0.064328	0.000287263	1	0.0026178	0.00208768	0.00269542	0	0	2710.19	1701.19	2155.35	5178.89	0.501548	6.7152	6.66217	6.83889	54.1857	6.72869	53.8754	Inhibitor of carbonic anhydrase	9.8299e-05	0.00167785	0.422178	6512.06	1.33091	0.403876	0	0.945969	0.941122	0.276415	2097.02;1474.01;1158.01;1545.01;373.004;473.005;	938.755;226.422;659.158;1545.01;138.039;0;	0.42322;0.0833317;0.714393;0.61043;0.119155;-0.401173;	10225	1.09591	1.08545	1.08392	1.09701
D:\test_move_folder\2022053_T3_Evosep_C1_E1_PRID_31_QID_17_a9-12h_Plate1_22_7096.d	2022053_T3_Evosep_C1_E1_PRID_31_QID_17_a9-12h_Plate1_22_7096	Q9DBD0	Q9DBD0;D3YY36	ICA_MOUSE	Ica	118691	103650	86673.1	118691	103650	86673.1		VDAVTVDGALVAEADLPHHSLK	VDAVTVDGALVAEADLPHHSLK	VDAVTVDGALVAEADLPHHSLK3	3	0.000312695	0.00293251	0.000287263	1	0.00180505	0.00208768	0.00186567	0	0	1100.11	880.516	1067.44	3969.57	0.731546	6.80589	6.75282	6.8589	54.1857	6.73252	55.3913	Inhibitor of carbonic anhydrase	9.8299e-05	0.00167785	0.801746	4091.05	2.24545	0.311617	0	0.99739	1.34982	0.097111	1161.01;520.005;271.003;751.01;325.004;288.003;	636.045;78.0179;165.899;386.045;325.004;181.227;	0.796039;0.367569;0.687882;0.698845;0.971841;0.720044;	10360	1.09375	1.08545	1.08496	1.09458
D:\test_move_folder\2022053_T3_Evosep_C1_E1_PRID_31_QID_17_a2-24h_Plate1_32_7105.d	2022053_T3_Evosep_C1_E1_PRID_31_QID_17_a2-24h_Plate1_32_7105	Q9DBD0	Q9DBD0;D3YY36	ICA_MOUSE	Ica	133351	91734.2	77251.1	133351	91734.2	77251.1		VDAVTVDGALVAEADLPHHSLK	VDAVTVDGALVAEADLPHHSLK	VDAVTVDGALVAEADLPHHSLK3	3	0.000308356	0.00331653	0.000287263	1	0.00230415	0.00208768	0.00238663	0	0	2399.88	1431.3	1879.76	2513.54	0.811907	6.74602	6.71067	6.79904	54.1857	6.75617	53.9093	Inhibitor of carbonic anhydrase	9.8299e-05	0.00167785	0.531584	3209.03	2.28641	0.677008	0	0.997066	1.0149	0.2033	1063.01;1259.01;421.004;966.011;533.006;114.001;	972.479;619.624;120.178;807.78;533.006;0;	0.915764;0.624292;0.404589;0.83079;0.962522;-0.243753;	10252	1.1	1.08545	1.08423	1.10065
D:\test_move_folder\2022053_T3_Evosep_C1_E1_PRID_31_QID_17_A39-12_Plate1_44_7114.d	2022053_T3_Evosep_C1_E1_PRID_31_QID_17_A39-12_Plate1_44_7114	Q9DBD0	Q9DBD0;D3YY36	ICA_MOUSE	Ica	145314	107466	95008.4	145314	107466	95008.4		VDAVTVDGALVAEADLPHHSLK	VDAVTVDGALVAEADLPHHSLK	VDAVTVDGALVAEADLPHHSLK3	3	0.000600601	0.00980213	0.000287263	1	0.00253165	0.00208768	0.00260417	0	0	2296.5	1694.63	2008.29	6106.71	0.816598	6.80205	6.74904	6.85509	54.1857	6.73582	55.2568	Inhibitor of carbonic anhydrase	9.8299e-05	0.00167785	0.911968	6983.06	3.19316	0.428024	0	0.991273	1.11387	0.240314	1664.02;1136.01;456.005;786.008;359.003;203.002;	720.862;1136.01;433.721;439.622;134.023;177.21;	0.720679;0.944864;0.942941;0.642432;0.547209;0.872236;	10333	1.10409	1.08545	1.08454	1.10452
D:\test_move_folder\2022053_T3_Evosep_C1_E1_PRID_31_QID_17_a11-24h_Plate2_23_7140.d	2022053_T3_Evosep_C1_E1_PRID_31_QID_17_a11-24h_Plate2_23_7140	Q9DBD0	Q9DBD0;D3YY36	ICA_MOUSE	Ica	126577	90499.7	85635.8	126577	90499.7	85635.8		VDAVTVDGALVAEADLPHHSLK	VDAVTVDGALVAEADLPHHSLK	VDAVTVDGALVAEADLPHHSLK3	3	0.000289519	0.00379342	0.000287263	1	0.00235294	0.00208768	0.00242131	0	0	979.492	718.225	898.891	2649.46	0.756763	6.76473	6.72913	6.81782	54.1857	6.77888	53.9811	Inhibitor of carbonic anhydrase	9.8299e-05	0.00167785	0.777974	2887.03	2.12004	0.485006	0	0.996616	1.03949	0.206474	873.01;362.003;217.002;327.003;340.005;515.006;	519.28;347.084;208.294;113.128;340.005;241.094;	0.678479;0.920949;0.965323;0.612365;0.868511;0.345973;	10279	1.095	1.08545	1.08568	1.09528
D:\test_move_folder\2022053_T3_Evosep_C1_E1_PRID_31_QID_17_a20-12h_Plate2_25_7142.d	2022053_T3_Evosep_C1_E1_PRID_31_QID_17_a20-12h_Plate2_25_7142	Q9DBD0	Q9DBD0;D3YY36	ICA_MOUSE	Ica	94150.6	83556.9	92897.9	94150.6	83556.9	92897.9		VDAVTVDGALVAEADLPHHSLK	VDAVTVDGALVAEADLPHHSLK	VDAVTVDGALVAEADLPHHSLK3	3	0.00061106	0.0055413	0.000287263	1	0.00184502	0.00208768	0.00191571	0	0	2029.1	1704.97	1983.83	3224.44	0.849386	6.78392	6.73092	6.81927	54.1857	6.78021	54.142	Inhibitor of carbonic anhydrase	9.8299e-05	0.00167785	0.771681	3298.03	2.30001	0.563867	0	0.994991	0.451014	0.0881456	1230.01;775.008;399.004;590.006;439.004;454.005;	923.18;775.008;332.103;330.914;119.612;432.033;	0.811746;0.929194;0.812435;0.767482;0.364535;0.91209;	10306	1.095	1.08545	1.08504	1.09631
D:\test_move_folder\2022053_T3_Evosep_C1_E1_PRID_31_QID_17_a88-12h_Plate2_26_7143.d	2022053_T3_Evosep_C1_E1_PRID_31_QID_17_a88-12h_Plate2_26_7143	Q9DBD0	Q9DBD0;D3YY36	ICA_MOUSE	Ica	125953	82227	88375	125953	82227	88375		VDAVTVDGALVAEADLPHHSLK	VDAVTVDGALVAEADLPHHSLK	VDAVTVDGALVAEADLPHHSLK3	3	0.000311526	0.00258957	0.000287263	1	0.00183824	0.00208768	0.00191939	0	0	4098.85	2896.4	3565.13	5514.51	0.909531	6.78914	6.7361	6.84216	54.1857	6.77967	54.0261	Inhibitor of carbonic anhydrase	9.8299e-05	0.00167785	0.903403	6340.05	2.81372	0.448211	0	0.997694	0.945949	0.253206	1580.02;1212.01;574.005;1449.01;272.002;205.002;	1459.92;1189.92;340.28;1449.01;268.578;46.0041;	0.870238;0.928388;0.670002;0.933634;0.9583;0.243644;	10306	1.1	1.08545	1.082	1.1023
D:\test_move_folder\2022053_T3_Evosep_C1_E1_PRID_31_QID_17_a3-24h_Plate2_28_7145.d	2022053_T3_Evosep_C1_E1_PRID_31_QID_17_a3-24h_Plate2_28_7145	Q9DBD0	Q9DBD0;D3YY36	ICA_MOUSE	Ica	81883.1	64076	66295.6	81883.1	64076	66295.6		VDAVTVDGALVAEADLPHHSLK	VDAVTVDGALVAEADLPHHSLK	VDAVTVDGALVAEADLPHHSLK3	3	0.000312305	0.0023374	0.000287263	1	0.00220751	0.00208768	0.00227273	0	0	1584.92	1157.32	1471.21	4450.1	0.80289	6.74596	6.69294	6.81664	54.1857	6.75326	53.9764	Inhibitor of carbonic anhydrase	9.8299e-05	0.00167785	0.90146	4794.04	1.93787	0.429771	0	0.997888	1.1356	0.170456	1586.02;750.009;591.005;871.01;39.0004;1112.01;	706.375;750.009;298.092;128.536;0;117.536;	0.681588;0.961108;0.44412;0.546301;0.578277;-0.105771;	10252	1.08045	1.08545	1.08419	1.08128
D:\test_move_folder\2022053_T3_Evosep_C1_E1_PRID_31_QID_17_a37-24h_Plate2_29_7146.d	2022053_T3_Evosep_C1_E1_PRID_31_QID_17_a37-24h_Plate2_29_7146	Q9DBD0	Q9DBD0;D3YY36	ICA_MOUSE	Ica	84529.9	66863.2	73972.2	84529.9	66863.2	73972.2		VDAVTVDGALVAEADLPHHSLK	VDAVTVDGALVAEADLPHHSLK	VDAVTVDGALVAEADLPHHSLK3	3	0.000265745	0.00544087	0.000287263	1	0.00221729	0.00208768	0.0022831	0	0	2410.44	1783.98	2324.39	2836.03	0.917796	6.76318	6.71017	6.79854	54.1857	6.75836	54.356	Inhibitor of carbonic anhydrase	9.8299e-05	0.00167785	0.710376	2941.03	2.27178	0.468865	0	0.995131	0.568539	0.252225	911.008;633.005;335.004;943.008;323.003;373.004;	834.43;633.005;164.376;943.008;323.003;287.31;	0.880545;0.95411;0.361751;0.926383;0.928427;0.775826;	10279	1.09909	1.08545	1.0841	1.1011
D:\test_move_folder\2022053_T3_Evosep_C1_E1_PRID_31_QID_17_a88-24h_Plate2_30_7147.d	2022053_T3_Evosep_C1_E1_PRID_31_QID_17_a88-24h_Plate2_30_7147	Q9DBD0	Q9DBD0;D3YY36	ICA_MOUSE	Ica	87139.6	67197.8	75833.9	87139.6	67197.8	75833.9		VDAVTVDGALVAEADLPHHSLK	VDAVTVDGALVAEADLPHHSLK	VDAVTVDGALVAEADLPHHSLK3	3	0.000331895	0.00548436	0.000287263	1	0.0025974	0.00208768	0.00265252	0	0	1832.24	1321.44	1652.64	5367.72	0.613351	6.76292	6.69223	6.81601	54.1857	6.7711	54.0679	Inhibitor of carbonic anhydrase	9.8299e-05	0.00167785	0.775345	5951.07	1.6813	0.416088	0	0.995068	0.119049	0.0745061	2391.03;1322.01;1000.01;721.007;240.003;867.009;	1148.84;683.395;1000.01;0;240.003;266.077;	0.597793;0.639505;0.827554;0.183192;0.882005;0.170677;	10279	1.09333	1.08545	1.08433	1.09417
D:\test_move_folder\2022053_T3_Evosep_C1_E1_PRID_31_QID_17_a21-24h_Plate2_31_7148.d	2022053_T3_Evosep_C1_E1_PRID_31_QID_17_a21-24h_Plate2_31_7148	Q9DBD0	Q9DBD0;D3YY36	ICA_MOUSE	Ica	81822.2	72438.1	75564.2	81822.2	72438.1	75564.2		VDAVTVDGALVAEADLPHHSLK	VDAVTVDGALVAEADLPHHSLK	VDAVTVDGALVAEADLPHHSLK3	3	0.00490918	0.151409	0.000287263	1	0.00242718	0.00208768	0.00251256	0	0	660.723	588.362	689.726	2197.42	0.750924	6.81459	6.76155	6.84993	54.1857	6.75011	55.3164	Inhibitor of carbonic anhydrase	9.8299e-05	0.00167785	0.700051	2105.02	1.14941	0.407568	0	0.88061	0.777954	0.312606	412.004;555.006;515.005;296.004;65.0007;403.004;	185.981;474.742;150.564;0;65.0007;209.382;	0.447572;0.869762;0.63381;0.319684;0.940981;0.39975;	10360	1.09318	1.08545	1.08413	1.09362
D:\test_move_folder\2022053_T3_Evosep_C1_E1_PRID_31_QID_17_a19-24h_Plate2_32_7149.d	2022053_T3_Evosep_C1_E1_PRID_31_QID_17_a19-24h_Plate2_32_7149	Q9DBD0	Q9DBD0;D3YY36	ICA_MOUSE	Ica	113597	80865.9	82524.4	113597	80865.9	82524.4		VDAVTVDGALVAEADLPHHSLK	VDAVTVDGALVAEADLPHHSLK	VDAVTVDGALVAEADLPHHSLK3	3	0.000317864	0.000976265	0.000287263	1	0.00250627	0.00208768	0.00257732	0	0	2279.71	1656.92	2091.96	3240.24	0.825809	6.74519	6.70981	6.79821	54.1857	6.7475	54.1027	Inhibitor of carbonic anhydrase	9.8299e-05	0.00167785	0.894362	3531.04	1.29909	0.562493	0	0.999122	0.466492	0.150646	1399.01;813.006;399.004;759.009;95.0011;656.006;	784.114;813.006;147.574;682.593;25.1399;283.544;	0.657135;0.945207;0.568683;0.877359;0.478676;0.68768;	10252	1.08636	1.08545	1.08422	1.08715
D:\test_move_folder\2022053_T3_Evosep_C1_E1_PRID_31_QID_17_a22-24h_Plate2_33_7150.d	2022053_T3_Evosep_C1_E1_PRID_31_QID_17_a22-24h_Plate2_33_7150	Q9DBD0	Q9DBD0;D3YY36	ICA_MOUSE	Ica	97435.2	77981.4	85872	97435.2	77981.4	85872		VDAVTVDGALVAEADLPHHSLK	VDAVTVDGALVAEADLPHHSLK	VDAVTVDGALVAEADLPHHSLK3	3	0.000332779	0.00148193	0.000287263	1	0.00220264	0.00208768	0.00227273	0	0	3548.34	2725.48	3239.44	4594.89	0.895759	6.77938	6.691	6.81473	54.1857	6.77737	54.0802	Inhibitor of carbonic anhydrase	9.8299e-05	0.00167785	0.749732	5033.05	2.16075	0.375916	0	0.998673	0.244552	0.151546	1573.01;1031.01;678.007;1043.01;223.003;164.002;	1573.01;1031.01;203.355;944.319;157.434;0;	0.89667;0.94998;0.143211;0.835042;0.770321;-0.242436;	10306	1.1	1.08545	1.0836	1.102
D:\test_move_folder\2022053_T3_Evosep_C1_E1_PRID_31_QID_17_a21b-24h_Plate2_34_7151.d	2022053_T3_Evosep_C1_E1_PRID_31_QID_17_a21b-24h_Plate2_34_7151	Q9DBD0	Q9DBD0;D3YY36	ICA_MOUSE	Ica	61995.6	71270.2	86028.5	61995.6	71270.2	86028.5		VDAVTVDGALVAEADLPHHSLK	VDAVTVDGALVAEADLPHHSLK	VDAVTVDGALVAEADLPHHSLK3	3	0.00104312	0.00277085	0.000287263	1	0.00285714	0.00208768	0.00294985	0	0	1580.81	1901.63	1750.5	3590.05	0.89698	6.78738	6.71668	6.84039	54.1857	6.79017	54.0504	Inhibitor of carbonic anhydrase	9.8299e-05	0.00167785	0.942013	3242.03	2.47129	0.357593	0	0.997505	0.565419	0.187643	779.006;522.006;169.002;410.004;85.0007;55.0004;	779.006;505.202;53.2192;296.599;0;0;	0.889462;0.935343;0.599507;0.851383;-0.378637;-0.132105;	10306	1.095	1.08545	1.0826	1.09811
D:\test_move_folder\2022053_T3_Evosep_C1_E1_PRID_31_QID_17_b19-72h_Plate2_35_7152.d	2022053_T3_Evosep_C1_E1_PRID_31_QID_17_b19-72h_Plate2_35_7152	Q9DBD0	Q9DBD0;D3YY36	ICA_MOUSE	Ica	102489	72160.3	67318.2	102489	72160.3	67318.2		VDAVTVDGALVAEADLPHHSLK	VDAVTVDGALVAEADLPHHSLK	VDAVTVDGALVAEADLPHHSLK3	3	0.000301386	0.000752191	0.000287263	1	0.00215054	0.00208768	0.00221239	0	0	2026.54	1537.37	1888.72	4942.4	0.89213	6.7501	6.69704	6.80312	54.1857	6.75557	54.0132	Inhibitor of carbonic anhydrase	9.8299e-05	0.00167785	0.881871	5303.06	1.30571	0.512804	0	0.999315	0.490218	0.113244	1273.01;598.008;301.003;742.007;274.003;108.001;	1199.96;598.008;116.458;228.569;274.003;27.9986;	0.900966;0.958377;0.590301;0.672421;0.937452;0.468396;	10252	1.08208	1.08545	1.08169	1.08678
D:\test_move_folder\2022053_T3_Evosep_C1_E1_PRID_31_QID_17_D31-w5_Plate2_37_7154.d	2022053_T3_Evosep_C1_E1_PRID_31_QID_17_D31-w5_Plate2_37_7154	Q9DBD0	Q9DBD0;D3YY36	ICA_MOUSE	Ica	117928	92751.6	87429	117928	92751.6	87429		VDAVTVDGALVAEADLPHHSLK	VDAVTVDGALVAEADLPHHSLK	VDAVTVDGALVAEADLPHHSLK3	3	0.00034626	0.0016515	0.000287263	1	0.0025	0.00208768	0.00259067	0	0	2477.65	2062.68	2407.24	4333.29	0.862574	6.74973	6.64369	6.78507	54.1857	6.75159	54.0071	Inhibitor of carbonic anhydrase	9.8299e-05	0.00167785	0.838636	4460.04	1.88629	0.348248	0	0.998524	0.261215	0.211663	1284.01;661.006;584.007;807.007;66.0005;302.003;	1138.69;661.006;100.686;677.959;6.77895;46.1928;	0.902069;0.810878;0.260233;0.846641;0.0724886;0.218199;	10252	1.08	1.08545	1.07998	1.08512
D:\test_move_folder\2022053_T3_Evosep_C1_E1_PRID_31_QID_17_D37-w5_Plate2_38_7155.d	2022053_T3_Evosep_C1_E1_PRID_31_QID_17_D37-w5_Plate2_38_7155	Q9DBD0	Q9DBD0;D3YY36	ICA_MOUSE	Ica	137233	104811	81417.8	137233	104811	81417.8		VDAVTVDGALVAEADLPHHSLK	VDAVTVDGALVAEADLPHHSLK	VDAVTVDGALVAEADLPHHSLK3	3	0.000814775	0.0168728	0.000287263	1	0.00234742	0.00208768	0.00243309	0	0	995.863	726.12	898.572	2570.69	0.809153	6.74577	6.67505	6.78112	54.1857	6.74956	54.0774	Inhibitor of carbonic anhydrase	9.8299e-05	0.00167785	0.55728	2849.03	1.6299	0.517596	0	0.985107	0.497079	0.150798	1131.01;686.006;645.007;726.009;242.002;189.002;	885.612;0;109.389;110.251;242.002;54.1002;	0.857152;0.0349638;0.401592;0.423591;0.740232;0.480743;	10252	1.09	1.08545	1.0808	1.09625
D:\test_move_folder\2022053_T3_Evosep_C1_E1_PRID_31_QID_17_D32-w5_Plate2_39_7156.d	2022053_T3_Evosep_C1_E1_PRID_31_QID_17_D32-w5_Plate2_39_7156	Q9DBD0	Q9DBD0;D3YY36	ICA_MOUSE	Ica	103901	76703.2	78773.4	103901	76703.2	78773.4		VDAVTVDGALVAEADLPHHSLK	VDAVTVDGALVAEADLPHHSLK	VDAVTVDGALVAEADLPHHSLK3	3	0.000293083	0.00680696	0.000287263	1	0.0021645	0.00208768	0.00224215	0	0	921.981	747.877	890.813	1675.4	0.845277	6.75288	6.69987	6.78824	54.1857	6.75025	54.1781	Inhibitor of carbonic anhydrase	9.8299e-05	0.00167785	0.413009	1734.02	1.68446	0.592431	0	0.993891	0.829554	0.331058	591.007;195.002;325.003;557.006;225.002;70.0007;	320.221;44.7539;311.045;557.006;56.9597;0;	0.739635;0.444526;0.93489;0.93821;0.338023;-0.0411234;	10252	1.08682	1.08545	1.08429	1.08789
D:\test_move_folder\2022053_T3_Evosep_C1_E1_PRID_31_QID_17_A22-24_Plate2_40_7157.d	2022053_T3_Evosep_C1_E1_PRID_31_QID_17_A22-24_Plate2_40_7157	Q9DBD0	Q9DBD0;D3YY36	ICA_MOUSE	Ica	58997.6	64779.3	62893.4	58997.6	64779.3	62893.4		VDAVTVDGALVAEADLPHHSLK	VDAVTVDGALVAEADLPHHSLK	VDAVTVDGALVAEADLPHHSLK3	3	0.00080928	0.00947791	0.000287263	1	0.00175747	0.00208768	0.00182815	0	0	3077.99	2759.68	3020.7	4643.96	0.755432	6.78106	6.72802	6.90477	54.1857	6.7797	54.1654	Inhibitor of carbonic anhydrase	9.8299e-05	0.00167785	0.900135	4732.04	2.36236	0.381664	0	0.991541	0	-10000000	2044.03;947.011;660.007;955.009;176.002;281.002;	1580.98;947.011;102.413;550.008;0;65.0915;	0.809662;0.69277;-0.0225692;0.707443;-0.205127;0.304677;	10306	1.09591	1.08545	1.08537	1.09674
D:\test_move_folder\2022053_T3_Evosep_C1_E1_PRID_31_QID_17_A24-12_Plate2_43_7158.d	2022053_T3_Evosep_C1_E1_PRID_31_QID_17_A24-12_Plate2_43_7158	Q9DBD0	Q9DBD0;D3YY36	ICA_MOUSE	Ica	89779.6	80775.2	90333.8	89779.6	80775.2	90333.8		VDAVTVDGALVAEADLPHHSLK	VDAVTVDGALVAEADLPHHSLK	VDAVTVDGALVAEADLPHHSLK3	3	5.96681e-05	5.96681e-05	0.000287263	1	0.00171527	0.00208768	0.00178891	0	0	2402.42	2018.95	2397.49	4813.16	0.908594	6.81704	6.76402	6.85239	54.1857	6.81949	54.2931	Inhibitor of carbonic anhydrase	9.8299e-05	0.00167785	0.84514	4823.05	2.85112	0.509548	0	0.999947	1.59935	0.207158	1099.01;590.005;563.005;845.008;354.003;191.002;	1099.01;527.172;306.191;776.234;312.031;0;	0.91137;0.857046;0.720012;0.939671;0.84559;0.0241714;	10360	1.10227	1.08545	1.08379	1.10342
D:\test_move_folder\2022053_T3_Evosep_C1_E1_PRID_31_QID_17_A40-12_Plate2_44_7159.d	2022053_T3_Evosep_C1_E1_PRID_31_QID_17_A40-12_Plate2_44_7159	Q9DBD0	Q9DBD0;D3YY36	ICA_MOUSE	Ica	95772.1	78684.2	93371	95772.1	78684.2	93371		VDAVTVDGALVAEADLPHHSLK	VDAVTVDGALVAEADLPHHSLK	VDAVTVDGALVAEADLPHHSLK3	3	0.000218643	0.000218643	0.000287263	1	0.00278552	0.00208768	0.00286533	0	0	4266.68	3422.55	4109.51	5965.89	0.895539	6.76527	6.6769	6.81831	54.1857	6.77176	53.9713	Inhibitor of carbonic anhydrase	9.8299e-05	0.00167785	0.932105	6194.06	2.22315	0.690825	0	0.999804	1.99875	0.305435	2536.02;1159.01;635.006;1128.01;270.003;285.003;	2536.02;1159.01;611.178;571.647;266.869;37.1768;	0.951821;0.848021;0.845995;0.742192;0.871702;0.0564255;	10279	1.08625	1.08545	1.08397	1.08749
D:\test_move_folder\2022053_T3_Evosep_C1_E1_PRID_31_QID_17_D3-w5_1_Plate2_45_7160.d	2022053_T3_Evosep_C1_E1_PRID_31_QID_17_D3-w5_1_Plate2_45_7160	Q9DBD0	Q9DBD0;D3YY36	ICA_MOUSE	Ica	89161.1	77407.1	87129	89161.1	77407.1	87129		VDAVTVDGALVAEADLPHHSLK	VDAVTVDGALVAEADLPHHSLK	VDAVTVDGALVAEADLPHHSLK3	3	0.000319183	0.00281805	0.000287263	1	0.00242131	0.00208768	0.00250627	0	0	2409.09	2174.35	2493.13	4872.26	0.883279	6.78237	6.67634	6.81772	54.1857	6.77868	54.1959	Inhibitor of carbonic anhydrase	9.8299e-05	0.00167785	0.881716	4708.04	2.50246	0.493027	0	0.997472	0.845587	0.211254	973.011;824.008;374.004;733.006;222.002;839.008;	892.814;783.273;84.7527;733.006;158.266;348.219;	0.871574;0.892174;0.486162;0.888032;0.701706;0.708452;	10306	1.10455	1.08545	1.08514	1.10465
D:\test_move_folder\2022053_T3_Evosep_C1_E1_PRID_31_QID_17_A5-12_Plate2_46_7161.d	2022053_T3_Evosep_C1_E1_PRID_31_QID_17_A5-12_Plate2_46_7161	Q9DBD0	Q9DBD0;D3YY36	ICA_MOUSE	Ica	80754.1	78460	87010.1	80754.1	78460	87010.1		VDAVTVDGALVAEADLPHHSLK	VDAVTVDGALVAEADLPHHSLK	VDAVTVDGALVAEADLPHHSLK3	3	0.00221022	0.0461283	0.000287263	1	0.00261097	0.00208768	0.00265957	0	0	1959.43	1808.54	2044.3	2972.43	0.763038	6.76416	6.69346	6.7995	54.1857	6.74913	54.4221	Inhibitor of carbonic anhydrase	9.8299e-05	0.00167785	0.575808	2849.03	1.57962	0.656583	0	0.960506	0.829469	0.137431	1127.01;544.006;546.006;716.008;122.001;451.004;	1127.01;323.079;104.294;509.34;0;244.501;	0.908951;0.252526;0.359493;0.764001;-0.30422;0.66541;	10279	1.095	1.08545	1.08782	1.0931
D:\test_move_folder\2022053_T3_Evosep_C1_E1_PRID_31_QID_17_b8-6h_Plate3_2_7165.d	2022053_T3_Evosep_C1_E1_PRID_31_QID_17_b8-6h_Plate3_2_7165	Q9DBD0	Q9DBD0;D3YY36	ICA_MOUSE	Ica	82299.9	62192.4	65477.6	82299.9	62192.4	65477.6		VDAVTVDGALVAEADLPHHSLK	VDAVTVDGALVAEADLPHHSLK	VDAVTVDGALVAEADLPHHSLK3	3	0.00238147	0.0889207	0.000287263	1	0.00204918	0.00208768	0.00210084	0	0	1242.77	962.601	1088.19	3574.29	0.782314	6.77139	6.66536	6.82441	54.1857	6.7834	53.8033	Inhibitor of carbonic anhydrase	9.8299e-05	0.00167785	0.61955	4082.04	1.65305	0.469955	0	0.92578	0.703704	0.075092	1037.01;900.007;549.005;568.007;325.003;521.005;	1037.01;81.1994;140.065;124.563;51.2052;30.1467;	0.89529;-0.28911;0.00832317;0.5402;0.617949;-0.308595;	10306	1.09545	1.08545	1.0893	1.09151
D:\test_move_folder\2022053_T3_Evosep_C1_E1_PRID_31_QID_17_b16-6h_Plate3_3_7166.d	2022053_T3_Evosep_C1_E1_PRID_31_QID_17_b16-6h_Plate3_3_7166	Q9DBD0	Q9DBD0;D3YY36	ICA_MOUSE	Ica	84563.7	79694	80036.7	84563.7	79694	80036.7		VDAVTVDGALVAEADLPHHSLK	VDAVTVDGALVAEADLPHHSLK	VDAVTVDGALVAEADLPHHSLK3	3	0.00392519	0.133182	0.000287263	1	0.00259067	0.00208768	0.0026455	0	0	1474.39	1410.86	1538.05	3697.05	0.684466	6.78253	6.72952	6.83555	54.1857	6.7875	53.9942	Inhibitor of carbonic anhydrase	9.8299e-05	0.00167785	0.712722	3544.04	1.12556	0.415986	0	0.89329	1.82485	0.650081	1593.02;553.006;467.005;974.012;254.002;599.005;	645.212;281.166;405.244;548.012;99.8127;599.005;	0.595315;0.79706;0.807994;0.731661;0.711381;0.966181;	10306	1.06167	1.08545	1.08779	1.05996
D:\test_move_folder\2022053_T3_Evosep_C1_E1_PRID_31_QID_17_b37-6h_Plate3_4_7167.d	2022053_T3_Evosep_C1_E1_PRID_31_QID_17_b37-6h_Plate3_4_7167	Q9DBD0	Q9DBD0;D3YY36	ICA_MOUSE	Ica	148124	109335	92540.9	148124	109335	92540.9		VDAVTVDGALVAEADLPHHSLK	VDAVTVDGALVAEADLPHHSLK	VDAVTVDGALVAEADLPHHSLK3	3	0.000636132	0.00312702	0.000287263	1	0.00183824	0.00208768	0.00222717	0	0	2657.12	2116.78	2572.61	5654.34	0.835949	6.79903	6.74594	6.83437	54.1857	6.79151	54.2915	Inhibitor of carbonic anhydrase	9.8299e-05	0.00167785	0.941767	5840.07	1.32061	0.445807	0	0.997189	1.2051	0.485662	1435.01;1051.01;394.005;1135.01;280.002;1443.01;	544.14;1051.01;65.6369;1061.97;99.3659;1226.62;	0.559567;0.922137;-0.0649111;0.892266;0.673535;0.811754;	10333	1.08682	1.08545	1.08694	1.0839
D:\test_move_folder\2022053_T3_Evosep_C1_E1_PRID_31_QID_17_b7- 6h_Plate3_5_7168.d	2022053_T3_Evosep_C1_E1_PRID_31_QID_17_b7- 6h_Plate3_5_7168	Q9DBD0	Q9DBD0;D3YY36	ICA_MOUSE	Ica	137351	94097.4	93688.6	137351	94097.4	93688.6		VDAVTVDGALVAEADLPHHSLK	VDAVTVDGALVAEADLPHHSLK	VDAVTVDGALVAEADLPHHSLK3	3	0.000618429	0.000870291	0.000287263	1	0.00222717	0.00208768	0.00229885	0	0	2366.57	1727.69	2175.66	5554.65	0.829275	6.8015	6.74848	6.83684	54.1857	6.80114	54.1848	Inhibitor of carbonic anhydrase	9.8299e-05	0.00167785	0.973506	6042.06	3.47249	0.471699	0	0.999222	1.19832	0.108745	1604.02;940.01;322.004;650.006;182.002;561.005;	873.895;842.671;207.495;650.006;73.4519;0;	0.759333;0.836061;0.796047;0.914513;0.718257;0.156446;	10333	1.10455	1.08545	1.0857	1.10396
D:\test_move_folder\2022053_T3_Evosep_C1_E1_PRID_31_QID_17_a7-12h_Plate3_6_7169.d	2022053_T3_Evosep_C1_E1_PRID_31_QID_17_a7-12h_Plate3_6_7169	Q9DBD0	Q9DBD0;D3YY36	ICA_MOUSE	Ica	105439	81866.5	87737.1	105439	81866.5	87737.1		VDAVTVDGALVAEADLPHHSLK	VDAVTVDGALVAEADLPHHSLK	VDAVTVDGALVAEADLPHHSLK3	3	0.000780234	0.0180593	0.000287263	1	0.00239234	0.00208768	0.002457	0	0	1233.43	1035.66	1222.75	2619.15	0.734816	6.76452	6.69381	6.79985	54.1857	6.76114	54.0388	Inhibitor of carbonic anhydrase	9.8299e-05	0.00167785	0.554741	2642.03	1.63364	0.390629	0	0.984046	0.710295	0.192457	1122.01;417.005;372.004;673.006;72.0009;257.002;	489.721;399.917;372.004;343.796;0;0;	0.719045;0.808453;0.853141;0.671625;0.540567;0.312179;	10279	1.09182	1.08545	1.08595	1.09097
D:\test_move_folder\2022053_T3_Evosep_C1_E1_PRID_31_QID_17_a5-12h_Plate3_7_7170.d	2022053_T3_Evosep_C1_E1_PRID_31_QID_17_a5-12h_Plate3_7_7170	Q9DBD0	Q9DBD0;D3YY36	ICA_MOUSE	Ica	89208.2	74000.8	79522.6	89208.2	74000.8	79522.6		VDAVTVDGALVAEADLPHHSLK	VDAVTVDGALVAEADLPHHSLK	VDAVTVDGALVAEADLPHHSLK3	3	0.000718649	0.000783593	0.000287263	1	0.00242718	0.00208768	0.00248756	0	0	3893.4	3053.25	3610.81	6626.47	0.674499	6.78121	6.72813	6.90494	54.1857	6.77478	54.1816	Inhibitor of carbonic anhydrase	9.8299e-05	0.00167785	0.831207	7145.07	2.66018	0.54543	0	0.999307	0.592736	0.169671	2300.02;1397.01;864.009;1368.01;563.006;485.005;	2300.02;838.546;854.227;754.833;204.897;123.447;	0.749191;0.656782;0.924142;0.466592;0.0630917;0.324929;	10306	1.09909	1.08545	1.08665	1.09786
D:\test_move_folder\2022054_T3_Evosep_C1_E1_PRID_31_QID_17_a19-12h_Plate3_23_7186.d	2022054_T3_Evosep_C1_E1_PRID_31_QID_17_a19-12h_Plate3_23_7186	Q9DBD0	Q9DBD0;D3YY36	ICA_MOUSE	Ica	97917.2	92576.3	92214.4	97917.2	92576.3	92214.4		VDAVTVDGALVAEADLPHHSLK	VDAVTVDGALVAEADLPHHSLK	VDAVTVDGALVAEADLPHHSLK3	3	0.00197824	0.0461401	0.000287263	1	0.00227273	0.00208768	0.00233645	0	0	1429.42	1271.32	1407.59	2328.9	0.868108	6.7979	6.76252	6.8332	54.1857	6.79919	54.0852	Inhibitor of carbonic anhydrase	9.8299e-05	0.00167785	0.548435	2365.03	1.9947	0.377444	0	0.960154	0.891619	0.199206	1101.01;455.004;56.0005;168.002;331.003;230.003;	974.415;455.004;42.6819;0;225.284;0;	0.873655;0.85623;0.82542;-0.131811;0.73697;-0.334256;	10333	1.1	1.08545	1.09091	1.09403
D:\test_move_folder\2022053_T3_Evosep_C1_E1_PRID_31_QID_17_a14-12h_Plate2_5_7123.d	2022053_T3_Evosep_C1_E1_PRID_31_QID_17_a14-12h_Plate2_5_7123	Q9DBD0	Q9DBD0;D3YY36	ICA_MOUSE	Ica	130299	102059	94680.9	130299	102059	94680.9		VDAVTVDGALVAEADLPHHSLK	VDAVTVDGALVAEADLPHHSLK	VDAVTVDGALVAEADLPHHSLK3	3	0.000318471	0.00505255	0.000287263	1	0.00232558	0.00208768	0.00239234	0	0	2274.21	1775.13	2166.42	4474.43	0.905169	6.79889	6.76353	6.88724	54.1857	6.73672	55.2291	Inhibitor of carbonic anhydrase	9.8299e-05	0.00167785	0.756386	4697.04	2.35774	0.576441	0	0.995467	0.801755	0.27064	1145.01;942.011;352.004;765.007;53.0006;464.005;	1131.47;377.735;55.2078;765.007;0;134.239;	0.953982;0.761087;0.329719;0.904117;0.401723;0.659393;	10333	1.1	1.08545	1.08553	1.10005
D:\test_move_folder\2022053_T3_Evosep_C1_E1_PRID_31_QID_17_b31-72h_Plate2_17_7134.d	2022053_T3_Evosep_C1_E1_PRID_31_QID_17_b31-72h_Plate2_17_7134	Q9DBD0	Q9DBD0;D3YY36	ICA_MOUSE	Ica	74287.6	62858.3	65045	74287.6	62858.3	65045		VDAVTVDGALVAEADLPHHSLK	VDAVTVDGALVAEADLPHHSLK	VDAVTVDGALVAEADLPHHSLK3	3	0.00482393	0.16937	0.000287263	1	0.0022831	0.00208768	0.00233645	0	0	865.37	693.987	848.603	2586.91	0.773107	6.83478	6.79942	6.90547	54.1857	6.77135	55.2079	Inhibitor of carbonic anhydrase	9.8299e-05	0.00167785	0.437747	2638.02	0.680472	0.391754	0	0.866731	0.919652	0.304284	677.006;292.004;288.003;542.005;181.002;123.001;	677.006;75.4207;128.69;112.942;82.0906;22.3877;	0.917617;0.423337;0.734485;0.140445;0.723642;0.263672;	10387	1.10318	1.08545	1.08574	1.10304
D:\test_move_folder\2022053_T3_Evosep_C1_E1_PRID_31_QID_17_a10-12h_Plate2_22_7139.d	2022053_T3_Evosep_C1_E1_PRID_31_QID_17_a10-12h_Plate2_22_7139	Q9DBD0	Q9DBD0;D3YY36	ICA_MOUSE	Ica	110493	98436	90288	110493	98436	90288		VDAVTVDGALVAEADLPHHSLK	VDAVTVDGALVAEADLPHHSLK	VDAVTVDGALVAEADLPHHSLK3	3	0.000610128	0.0117373	0.000287263	1	0.00251889	0.00208768	0.00258398	0	0	2212.46	1947.52	2306.18	5943.59	0.778643	6.81637	6.69263	6.86937	54.1857	6.74435	55.4621	Inhibitor of carbonic anhydrase	9.8299e-05	0.00167785	0.80753	5702.06	1.42889	0.751594	0	0.989563	0.675244	0.126907	1198.01;979.01;679.007;653.008;416.005;785.009;	1198.01;361.442;284.863;653.008;220.591;0;	0.914515;0.208592;0.0639985;0.844895;0.719647;-0.47497;	10360	1.08875	1.08545	1.08552	1.08839
D:\test_move_folder\2022053_T3_Evosep_C1_E1_PRID_31_QID_17_a4-12h_Plate2_27_7144.d	2022053_T3_Evosep_C1_E1_PRID_31_QID_17_a4-12h_Plate2_27_7144	Q9DBD0	Q9DBD0;D3YY36	ICA_MOUSE	Ica	92676.8	74577.6	77883.2	92676.8	74577.6	77883.2		VDAVTVDGALVAEADLPHHSLK	VDAVTVDGALVAEADLPHHSLK	VDAVTVDGALVAEADLPHHSLK3	3	0.000604047	0.00571837	0.000287263	1	0.00255754	0.00208768	0.00263852	0	0	945.152	805.504	935.485	1987.48	0.839167	6.74596	6.69295	6.78131	54.1857	6.7486	53.9775	Inhibitor of carbonic anhydrase	9.8299e-05	0.00167785	0.643476	2008.02	1.44722	0.546156	0	0.99483	0.697729	0.329363	501.004;454.004;614.008;443.004;215.002;320.003;	100.392;454.004;510.731;390.755;107.177;84.5566;	0.253471;0.902715;0.812299;0.915808;0.524707;0.511796;	10252	1.08136	1.08545	1.08243	1.0834
D:\test_move_folder\2022053_T3_Evosep_C1_E1_PRID_31_QID_17_QC_MeyBoukenna7_Plate2_36_7153.d	2022053_T3_Evosep_C1_E1_PRID_31_QID_17_QC_MeyBoukenna7_Plate2_36_7153	Q9DBD0	Q9DBD0;D3YY36	ICA_MOUSE	Ica	1695.31	49070.2	2863880	1695.31	49070.2	2863880		VDAVTVDGALVAEADLPHHSLK	VDAVTVDGALVAEADLPHHSLK	VDAVTVDGALVAEADLPHHSLK3	3	0.00246305	0.0303061	0.000287263	1	0.0272727	0.00208768	0.0285714	0	0	1695.31	49070.2	847.654	1455.02	0.860384	6.81779	6.76477	6.87083	54.1857	6.79799	54.4745	Inhibitor of carbonic anhydrase	9.8299e-05	0.00167785	0.87061	2910.04	2.09835	0.562636	0	0.971786	0.32036	0.462546	1090.01;701.008;210.002;458.005;138.001;1848.02;	590.431;646.872;75.7369;458.005;23.4409;618.46;	0.7092;0.920075;0.555676;0.970973;0.180412;0.70669;	10360	1.08045	1.08545	1.07729	1.08648
D:\test_move_folder\2022053_T3_Evosep_C1_E1_PRID_31_QID_17_a23-12h_Plate3_8_7171.d	2022053_T3_Evosep_C1_E1_PRID_31_QID_17_a23-12h_Plate3_8_7171	Q9DBD0	Q9DBD0;D3YY36	ICA_MOUSE	Ica	147387	109841	94891	147387	109841	94891		VDAVTVDGALVAEADLPHHSLK	VDAVTVDGALVAEADLPHHSLK	VDAVTVDGALVAEADLPHHSLK3	3	0.00229592	0.0714932	0.000287263	1	0.00263852	0.00208768	0.00271003	0	0	2484.22	1760.92	2147.25	5444.63	0.738473	6.7458	6.71045	6.86959	54.1857	6.74358	54.1006	Inhibitor of carbonic anhydrase	9.8299e-05	0.00167785	0.584683	6299.06	1.3881	0.35658	0	0.939666	1.11147	0.392648	1217.01;1006.01;564.006;1156.01;251.002;915.007;	1217.01;785.139;64.0523;482.073;0;343.982;	0.692697;0.839015;0.0576445;0.690288;-0.0390147;0.624973;	10252	1.08091	1.08545	1.08731	1.07788
D:\test_move_folder\2022054_T3_Evosep_C1_E1_PRID_31_QID_17_d38-w1_Plate3_15_7178.d	2022054_T3_Evosep_C1_E1_PRID_31_QID_17_d38-w1_Plate3_15_7178	Q9DBD0	Q9DBD0;D3YY36	ICA_MOUSE	Ica	103790	90873.8	81123.2	103790	90873.8	81123.2		VDAVTVDGALVAEADLPHHSLK	VDAVTVDGALVAEADLPHHSLK	VDAVTVDGALVAEADLPHHSLK3	3	0.000625391	0.009675	0.000287263	1	0.00250627	0.00208768	0.00258398	0	0	1337.47	1203.54	1412.34	3841.69	0.886068	6.85335	6.80033	6.88868	54.1857	6.78632	55.3124	Inhibitor of carbonic anhydrase	9.8299e-05	0.00167785	0.918072	3638.04	1.82651	0.448585	0	0.991324	0.337611	0.228158	439.004;344.004;128.001;855.011;380.004;220.002;	189.808;292.649;19.5959;855.011;297.855;0;	0.738746;0.875864;0.553694;0.922266;0.914559;0.472551;	10414	1.09364	1.08545	1.08976	1.08913
D:\test_move_folder\2022054_T3_Evosep_C1_E1_PRID_31_QID_17_c32-w1_Plate3_16_7179.d	2022054_T3_Evosep_C1_E1_PRID_31_QID_17_c32-w1_Plate3_16_7179	Q9DBD0	Q9DBD0;D3YY36	ICA_MOUSE	Ica	115598	91338.4	74657.8	115598	91338.4	74657.8		VDAVTVDGALVAEADLPHHSLK	VDAVTVDGALVAEADLPHHSLK	VDAVTVDGALVAEADLPHHSLK3	3	0.000874126	0.0140261	0.000287263	1	0.00278552	0.00208768	0.00285714	0	0	1098.51	1044.2	1201.94	3936.81	0.873665	6.85569	6.785	6.9087	54.1857	6.7882	55.2929	Inhibitor of carbonic anhydrase	9.8299e-05	0.00167785	0.741088	3598.04	1.78901	0.498417	0	0.987444	1.49459	0.279055	853.008;519.005;216.002;521.005;220.002;252.003;	853.008;220.011;52.467;25.4954;180.141;25.9219;	0.95936;0.671422;0.136204;-0.248234;0.823183;-0.0919913;	10414	1.1025	1.08545	1.08951	1.09882
D:\test_move_folder\2022054_T3_Evosep_C1_E1_PRID_31_QID_17_c31b-w1_Plate3_17_7180.d	2022054_T3_Evosep_C1_E1_PRID_31_QID_17_c31b-w1_Plate3_17_7180	Q9DBD0	Q9DBD0;D3YY36	ICA_MOUSE	Ica	102284	86939.1	76442.4	102284	86939.1	76442.4		VDAVTVDGALVAEADLPHHSLK	VDAVTVDGALVAEADLPHHSLK	VDAVTVDGALVAEADLPHHSLK3	3	0.00245165	0.0563766	0.000287263	1	0.00229358	0.00208768	0.0023753	0	0	1786.35	1527.45	1724.56	4844.46	0.767582	6.83316	6.78013	6.95686	54.1857	6.77415	55.2636	Inhibitor of carbonic anhydrase	9.8299e-05	0.00167785	0.903565	5018.04	1.94204	0.46183	0	0.951854	1.0475	0.301836	780.009;982.011;407.004;642.007;277.003;624.007;	285.566;982.011;138.268;518.776;179.202;189.105;	0.2993;0.900882;0.498932;0.773025;0.673503;0.0234976;	10387	1.08409	1.08545	1.08975	1.07984
D:\test_move_folder\2022054_T3_Evosep_C1_E1_PRID_31_QID_17_b40-72h_Plate3_26_7189.d	2022054_T3_Evosep_C1_E1_PRID_31_QID_17_b40-72h_Plate3_26_7189	Q9DBD0	Q9DBD0;D3YY36	ICA_MOUSE	Ica	143525	89322.7	68562.3	143525	89322.7	68562.3		VDAVTVDGALVAEADLPHHSLK	VDAVTVDGALVAEADLPHHSLK	VDAVTVDGALVAEADLPHHSLK3	3	0.00289436	0.160085	0.000287263	1	0.00232019	0.00208768	0.00234192	0	0	1514.05	866.131	1172.31	6367.04	0.388371	6.78051	6.7275	6.90424	54.1857	6.77718	54.2067	Inhibitor of carbonic anhydrase	9.8299e-05	0.00167785	0.362089	8223.07	1.21656	0.437326	0	0.874885	0.899627	0.411334	2085.02;999.01;695.007;512.005;329.003;546.006;	1251.55;262.502;695.007;0;24.544;546.006;	0.438612;0.148834;0.551928;0.306095;-0.0927868;0.9175;	10306	1.08636	1.08545	1.08941	1.08263
D:\test_move_folder\2022054_T3_Evosep_C1_E1_PRID_31_QID_17_b18-72h_Plate3_27_7190.d	2022054_T3_Evosep_C1_E1_PRID_31_QID_17_b18-72h_Plate3_27_7190	Q9DBD0	Q9DBD0;D3YY36	ICA_MOUSE	Ica	89323.8	66395.3	65922.3	89323.8	66395.3	65922.3		VDAVTVDGALVAEADLPHHSLK	VDAVTVDGALVAEADLPHHSLK	VDAVTVDGALVAEADLPHHSLK3	3	0.000952381	0.00581923	0.000287263	1	0.00224215	0.00208768	0.00232019	0	0	746.019	562.454	694.692	3264.82	0.739261	6.8529	6.79988	6.90592	54.1857	6.78894	55.4085	Inhibitor of carbonic anhydrase	9.8299e-05	0.00167785	0.8425	3506.04	1.44557	0.450725	0	0.994776	1.6231	0.217434	519.006;515.004;906.008;502.006;476.004;178.002;	245.537;312.591;672.395;187.891;476.004;55.0517;	0.759449;0.755032;0.750985;0.686643;0.977172;0.564466;	10414	1.08542	1.08545	1.08915	1.08146
D:\test_move_folder\2022054_T3_Evosep_C1_E1_PRID_31_QID_17_c40-w1_Plate3_29_7192.d	2022054_T3_Evosep_C1_E1_PRID_31_QID_17_c40-w1_Plate3_29_7192	Q9DBD0	Q9DBD0;D3YY36	ICA_MOUSE	Ica	98822.3	87784.8	82725	98822.3	87784.8	82725		VDAVTVDGALVAEADLPHHSLK	VDAVTVDGALVAEADLPHHSLK	VDAVTVDGALVAEADLPHHSLK3	3	0.000332226	0.0016007	0.000287263	1	0.00243309	0.00208768	0.00251889	0	0	1697.07	1690.78	1836.15	4997.58	0.835827	6.83551	6.78251	6.95924	54.1857	6.7813	55.108	Inhibitor of carbonic anhydrase	9.8299e-05	0.00167785	0.812657	4619.04	2.89435	0.557107	0	0.998565	0.527155	0.26717	322.003;939.009;300.003;670.007;260.002;382.003;	289.045;939.009;294.217;469.017;61.3843;0;	0.867852;0.889615;0.928992;0.708404;0.38568;-0.0200823;	10387	1.1	1.08545	1.08971	1.09601
D:\test_move_folder\2022054_T3_Evosep_C1_E1_PRID_31_QID_17_B21-6_Plate3_32_7194.d	2022054_T3_Evosep_C1_E1_PRID_31_QID_17_B21-6_Plate3_32_7194	Q9DBD0	Q9DBD0;D3YY36	ICA_MOUSE	Ica	153878	104003	85864.3	153878	104003	85864.3		VDAVTVDGALVAEADLPHHSLK	VDAVTVDGALVAEADLPHHSLK	VDAVTVDGALVAEADLPHHSLK3	3	0.0011564	0.020001	0.000287263	1	0.00217391	0.00208768	0.00225225	0	0	3017.48	1706.95	2120.58	6083.18	0.702641	6.83396	6.72793	6.93999	54.1857	6.77103	55.2407	Inhibitor of carbonic anhydrase	9.8299e-05	0.00167785	0.762924	8656.09	1.21235	0.329482	0	0.982693	0.682673	0.28883	2011.02;1499.02;998.01;1555.02;507.005;216.002;	857.974;800.617;0;1358.89;507.005;0;	0.54148;0.691753;0.181374;0.81081;0.868001;0.439275;	10387	1.08708	1.08545	1.08674	1.08507
D:\test_move_folder\2022054_T3_Evosep_C1_E1_PRID_31_QID_17_a10-24h_Plate3_14_7177.d	2022054_T3_Evosep_C1_E1_PRID_31_QID_17_a10-24h_Plate3_14_7177	Q9DBD0	Q9DBD0;D3YY36	ICA_MOUSE	Ica	99145	80855	83869.2	99145	80855	83869.2		VDAVTVDGALVAEADLPHHSLK	VDAVTVDGALVAEADLPHHSLK	VDAVTVDGALVAEADLPHHSLK3	3	0.00136874	0.0283154	0.000287263	1	0.00233645	0.00208768	0.00240385	0	0	1318.33	1061.99	1306.86	2277.04	0.822173	6.76711	6.67876	6.8025	54.1857	6.78031	54.0577	Inhibitor of carbonic anhydrase	9.8299e-05	0.00167785	0.1648	2297.02	0.838046	0.353421	0	0.975085	1.21307	0.357741	567.006;496.006;307.003;412.005;118.001;548.005;	567.006;446.534;56.4295;304.789;33.9885;118.339;	0.825077;0.866463;0.15129;0.751881;0.624088;0.19956;	10279	1.09	1.08545	1.0895	1.08591
D:\test_move_folder\2022054_T3_Evosep_C1_E1_PRID_31_QID_17_a24-12h_Plate4_10_7208.d	2022054_T3_Evosep_C1_E1_PRID_31_QID_17_a24-12h_Plate4_10_7208	Q9DBD0	Q9DBD0;D3YY36	ICA_MOUSE	Ica	111053	80981.9	86333.9	111053	80981.9	86333.9		VDAVTVDGALVAEADLPHHSLK	VDAVTVDGALVAEADLPHHSLK	VDAVTVDGALVAEADLPHHSLK3	3	0.00306821	0.141716	0.000287263	1	0.0018622	0.00208768	0.00194175	0	0	1145.68	1052.11	1179.14	2094.46	0.819345	6.76485	6.65882	6.81788	54.1857	6.78394	53.782	Inhibitor of carbonic anhydrase	9.8299e-05	0.00167785	0.308745	2035.02	0.59678	0.326562	0	0.887093	1.89434	0.190273	743.008;423.005;28.0002;678.006;123.001;575.006;	743.008;183.171;9.12938;219.5;40.6448;177.801;	0.899304;0.763149;0.684635;0.59558;0.681191;0.438973;	10279	1.08136	1.08545	1.08994	1.0774
D:\test_move_folder\2022054_T3_Evosep_C1_E1_PRID_31_QID_17_b26-6h_Plate3_21_7184.d	2022054_T3_Evosep_C1_E1_PRID_31_QID_17_b26-6h_Plate3_21_7184	Q9DBD0	Q9DBD0;D3YY36	ICA_MOUSE	Ica	146734	104545	82561.9	146734	104545	82561.9		VDAVTVDGALVAEADLPHHSLK	VDAVTVDGALVAEADLPHHSLK	VDAVTVDGALVAEADLPHHSLK3	3	0.000521376	0.00755924	0.000287263	1	0.00204082	0.00208768	0.00210084	0	0	3395.39	1894.97	2307.52	6831.43	0.704728	6.81905	6.73068	6.87209	54.1857	6.77974	55.1324	Inhibitor of carbonic anhydrase	9.8299e-05	0.00167785	0.792227	10052.1	2.35484	0.53948	0	0.993291	0.851397	0.214202	2635.03;2089.02;789.007;1834.02;448.004;540.006;	1658.96;976.576;251.026;759.852;448.004;46.8208;	0.766591;0.651898;0.618285;0.637563;0.814083;-0.106653;	10360	1.09	1.08545	1.08931	1.08546
D:\test_move_folder\2022054_T3_Evosep_C1_E1_PRID_31_QID_17_b39-6h_Plate3_18_7181.d	2022054_T3_Evosep_C1_E1_PRID_31_QID_17_b39-6h_Plate3_18_7181	Q9DBD0	Q9DBD0;D3YY36	ICA_MOUSE	Ica	135572	105288	83499.1	135572	105288	83499.1		VDAVTVDGALVAEADLPHHSLK	VDAVTVDGALVAEADLPHHSLK	VDAVTVDGALVAEADLPHHSLK3	3	0.00193852	0.0146245	0.000287263	1	0.00221239	0.00208768	0.00228833	0	0	1836.14	1279.41	1559.67	3627.08	0.706242	6.81613	6.78079	6.88685	54.1857	6.76231	55.0607	Inhibitor of carbonic anhydrase	9.8299e-05	0.00167785	0.795333	4270.04	1.79829	0.56149	0	0.987087	1.51335	0.243376	988.01;927.009;568.006;479.005;299.003;594.006;	988.01;509.406;170.448;338.727;105.813;226.679;	0.874147;0.405025;0.353119;0.669488;0.471001;0.501115;	10360	1.08591	1.08545	1.08871	1.08138
D:\test_move_folder\2022054_T3_Evosep_C1_E1_PRID_31_QID_17_b39-72h_Plate3_25_7188.d	2022054_T3_Evosep_C1_E1_PRID_31_QID_17_b39-72h_Plate3_25_7188	Q9DBD0	Q9DBD0;D3YY36	ICA_MOUSE	Ica	83262.7	69508.7	69353.3	83262.7	69508.7	69353.3		VDAVTVDGALVAEADLPHHSLK	VDAVTVDGALVAEADLPHHSLK	VDAVTVDGALVAEADLPHHSLK3	3	0.0002936	0.0252296	0.000287263	1	0.00248139	0.00208768	0.00255754	0	0	1955.55	1684.77	2000.16	4442.11	0.625619	6.78066	6.74531	6.90439	54.1857	6.78823	53.9823	Inhibitor of carbonic anhydrase	9.8299e-05	0.00167785	0.644821	4343.05	1.54279	0.504942	0	0.977747	0.25362	0.255169	1628.02;973.011;631.005;479.005;284.003;633.006;	779.797;973.011;120.631;202.746;20.3915;412.692;	0.655036;0.593154;0.141693;0.668278;-0.0748744;0.547108;	10306	1.10045	1.08545	1.09032	1.09622
D:\test_move_folder\2022054_T3_Evosep_C1_E1_PRID_31_QID_17_b31-6h_Plate4_4_7202.d	2022054_T3_Evosep_C1_E1_PRID_31_QID_17_b31-6h_Plate4_4_7202	Q9DBD0	Q9DBD0;D3YY36	ICA_MOUSE	Ica	135982	101478	84494	135982	101478	84494		VDAVTVDGALVAEADLPHHSLK	VDAVTVDGALVAEADLPHHSLK	VDAVTVDGALVAEADLPHHSLK3	3	0.00141283	0.0225008	0.000287263	1	0.00233645	0.00208768	0.00240964	0	0	959.909	718.809	831.643	1593.28	0.773491	6.7464	6.71105	6.79941	54.1857	6.75682	53.9173	Inhibitor of carbonic anhydrase	9.8299e-05	0.00167785	0.127714	1839.02	1.30484	0.676919	0	0.980359	0.118823	0.20512	552.005;532.005;551.005;443.004;190.002;241.003;	552.005;155.176;143.471;252.728;15.353;0;	0.907501;0.268193;0.11449;0.791044;-0.416924;-0.553193;	10252	1.08909	1.08545	1.08916	1.08489
D:\test_move_folder\2022054_T3_Evosep_C1_E1_PRID_31_QID_17_a37-12h_Plate3_22_7185.d	2022054_T3_Evosep_C1_E1_PRID_31_QID_17_a37-12h_Plate3_22_7185	Q9DBD0	Q9DBD0;D3YY36	ICA_MOUSE	Ica	110657	92634.1	75310.8	110657	92634.1	75310.8		VDAVTVDGALVAEADLPHHSLK	VDAVTVDGALVAEADLPHHSLK	VDAVTVDGALVAEADLPHHSLK3	3	0.000311042	0.000534743	0.000287263	1	0.00239234	0.00208768	0.00247525	0	0	989.768	998.141	991.508	2823.99	0.849751	6.81948	6.76647	6.87255	54.1857	6.75094	55.2339	Inhibitor of carbonic anhydrase	9.8299e-05	0.00167785	0.818827	2819.03	2.39724	0.560606	0	0.99951	0.914296	0.320278	418.005;506.005;261.003;408.005;140.001;283.003;	340.635;241.128;94.4462;408.005;129.091;228.272;	0.876223;0.737204;0.669679;0.894163;0.841155;0.812711;	10360	1.09	1.08545	1.0911	1.08431
D:\test_move_folder\2022054_T3_Evosep_C1_E1_PRID_31_QID_17_D15-w5_Plate3_35_7197.d	2022054_T3_Evosep_C1_E1_PRID_31_QID_17_D15-w5_Plate3_35_7197	Q9DBD0	Q9DBD0;D3YY36	ICA_MOUSE	Ica	103093	88257	79611.1	103093	88257	79611.1		VDAVTVDGALVAEADLPHHSLK	VDAVTVDGALVAEADLPHHSLK	VDAVTVDGALVAEADLPHHSLK3	3	0.004	0.0698836	0.000287263	1	0.00247525	0.00208768	0.00254453	0	0	613.11	556.925	608.788	1624.48	0.829042	6.74513	6.70979	6.79815	54.1857	6.76514	53.6773	Inhibitor of carbonic anhydrase	9.8299e-05	0.00167785	0.404505	1636.02	1.93829	0.51862	0	0.940805	1.0127	0.3049	478.005;282.004;129.002;53.0005;0;343.003;	478.005;115.446;126.461;19.6585;0;112.672;	0.899464;0.552021;0.965253;0.743515;0;0.0856133;	10252	1.09773	1.08545	1.0878	1.09394
D:\test_move_folder\2022054_T3_Evosep_C1_E1_PRID_31_QID_17_D3-w5_2_Plate3_33_7195.d	2022054_T3_Evosep_C1_E1_PRID_31_QID_17_D3-w5_2_Plate3_33_7195	Q9DBD0	Q9DBD0;D3YY36	ICA_MOUSE	Ica	86609.8	78805.6	84025.3	86609.8	78805.6	84025.3		VDAVTVDGALVAEADLPHHSLK	VDAVTVDGALVAEADLPHHSLK	VDAVTVDGALVAEADLPHHSLK3	3	0.00253165	0.0488502	0.000287263	1	0.0025	0.00208768	0.00259067	0	0	845.21	771.11	884.79	2414.01	0.830283	6.86995	6.83458	6.90527	54.1857	6.8043	55.1713	Inhibitor of carbonic anhydrase	9.8299e-05	0.00167785	0.825232	2306.02	1.25486	0.643456	0	0.957365	1.33588	0.502579	400.004;341.003;167.002;472.006;276.003;259.002;	400.004;283.94;155.439;161.266;210.409;145.251;	0.824219;0.919201;0.974;0.688768;0.808464;0.684264;	10441	1.1	1.08545	1.0886	1.09661
D:\test_move_folder\2022054_T3_Evosep_C1_E1_PRID_31_QID_17_c39-w1_Plate3_28_7191.d	2022054_T3_Evosep_C1_E1_PRID_31_QID_17_c39-w1_Plate3_28_7191	Q9DBD0	Q9DBD0;D3YY36	ICA_MOUSE	Ica	86784.7	69255	63505.9	86784.7	69255	63505.9		VDAVTVDGALVAEADLPHHSLK	VDAVTVDGALVAEADLPHHSLK	VDAVTVDGALVAEADLPHHSLK3	3	0.000578035	0.0435621	0.000287263	1	0.00260417	0.00208768	0.00269542	0	0	773.787	617.325	697.521	1785.77	0.697685	6.83568	6.80025	6.87103	54.1857	6.77467	55.1122	Inhibitor of carbonic anhydrase	9.8299e-05	0.00167785	0.741793	1981.03	1.71863	0.481829	0	0.962216	0.94786	0.292031	618.006;456.005;154.002;375.004;95.0011;272.003;	338.554;60.2289;46.9299;375.004;16.6333;250.831;	0.704556;0.0138595;0.74334;0.80131;0.440085;0.983483;	10387	1.085	1.08545	1.09041	1.07998
D:\test_move_folder\2022054_T3_Evosep_C1_E1_PRID_31_QID_17_a6-12h_Plate4_9_7207.d	2022054_T3_Evosep_C1_E1_PRID_31_QID_17_a6-12h_Plate4_9_7207	Q9DBD0	Q9DBD0;D3YY36	ICA_MOUSE	Ica	115852	88543	91578.9	115852	88543	91578.9		VDAVTVDGALVAEADLPHHSLK	VDAVTVDGALVAEADLPHHSLK	VDAVTVDGALVAEADLPHHSLK3	3	0.00222222	0.0692795	0.000287263	1	0.00235849	0.00208768	0.00242131	0	0	937.119	788.027	935.315	2339.51	0.866913	6.74544	6.69242	6.79849	54.1857	6.7704	53.5351	Inhibitor of carbonic anhydrase	9.8299e-05	0.00167785	0.109134	2344.03	0.624134	0.396051	0	0.941402	0.231235	0.239084	708.006;693.006;432.003;204.002;169.002;525.006;	708.006;163.61;399.223;65.5025;61.91;149.909;	0.935057;0.618302;0.882672;0.751332;0.52031;0.370158;	10252	1.09182	1.08545	1.08815	1.08785
D:\test_move_folder\2022054_T3_Evosep_C1_E1_PRID_31_QID_17_a40-12h_Plate4_8_7206.d	2022054_T3_Evosep_C1_E1_PRID_31_QID_17_a40-12h_Plate4_8_7206	Q9DBD0	Q9DBD0;D3YY36	ICA_MOUSE	Ica	119791	88969.4	92209.3	119791	88969.4	92209.3		VDAVTVDGALVAEADLPHHSLK	VDAVTVDGALVAEADLPHHSLK	VDAVTVDGALVAEADLPHHSLK3	3	0.00160085	0.0446442	0.000287263	1	0.00235294	0.00208768	0.00243902	0	0	2887.88	2130.09	2587.52	7710.99	0.716404	6.76675	6.67841	6.89049	54.1857	6.76842	54.0129	Inhibitor of carbonic anhydrase	9.8299e-05	0.00167785	0.622675	8606.07	1.56676	0.42534	0	0.961668	1.84955	0.316958	2041.02;1615.01;418.003;1448.01;482.005;808.008;	1064.57;375.287;0;1448.01;110.106;388.072;	0.690652;0.364703;-0.0685355;0.826488;0.505975;0.583311;	10279	1.10364	1.08545	1.08829	1.10038
D:\test_move_folder\2022054_T3_Evosep_C1_E1_PRID_31_QID_17_a25-12h_Plate4_7_7205.d	2022054_T3_Evosep_C1_E1_PRID_31_QID_17_a25-12h_Plate4_7_7205	Q9DBD0	Q9DBD0;D3YY36	ICA_MOUSE	Ica	106374	90124.8	93245.7	106374	90124.8	93245.7		VDAVTVDGALVAEADLPHHSLK	VDAVTVDGALVAEADLPHHSLK	VDAVTVDGALVAEADLPHHSLK3	3	0.000950872	0.00329685	0.000287263	1	0.00268817	0.00208768	0.00277008	0	0	1727.92	1490.28	1693.66	6167.31	0.628609	6.83494	6.78183	6.95864	54.1857	6.76596	55.4316	Inhibitor of carbonic anhydrase	9.8299e-05	0.00167785	0.932951	6292.06	1.81719	0.539369	0	0.997052	0.215311	0.179736	1290.01;1194.01;578.006;561.005;167.002;386.004;	652.905;558.074;578.006;516.941;74.0556;54.1177;	0.532507;0.512129;0.920782;0.875737;0.184154;0.0431154;	10387	1.10045	1.08545	1.08904	1.09623
D:\test_move_folder\2022054_T3_Evosep_C1_E1_PRID_31_QID_17_a8-12h_Plate4_6_7204.d	2022054_T3_Evosep_C1_E1_PRID_31_QID_17_a8-12h_Plate4_6_7204	Q9DBD0	Q9DBD0;D3YY36	ICA_MOUSE	Ica	103741	84743	95396	103741	84743	95396		VDAVTVDGALVAEADLPHHSLK	VDAVTVDGALVAEADLPHHSLK	VDAVTVDGALVAEADLPHHSLK3	3	0.000331785	0.00473156	0.000287263	1	0.00232558	0.00208768	0.00239808	0	0	2397.32	2103.17	2473.64	6354.1	0.767662	6.8357	6.78258	6.95941	54.1857	6.77645	55.3569	Inhibitor of carbonic anhydrase	9.8299e-05	0.00167785	0.811733	6158.06	1.37463	0.605524	0	0.995764	0.422953	0.259224	1305.01;1558.02;516.005;589.005;361.004;403.004;	1305.01;800.519;292.487;291.79;241.273;128.921;	0.832781;0.71457;0.758486;0.62208;0.460577;0.324274;	10387	1.10458	1.08545	1.08871	1.10043
D:\test_move_folder\2022054_T3_Evosep_C1_E1_PRID_31_QID_17_D13-w5_Plate3_34_7196.d	2022054_T3_Evosep_C1_E1_PRID_31_QID_17_D13-w5_Plate3_34_7196	Q9DBD0	Q9DBD0;D3YY36	ICA_MOUSE	Ica	164368	115244	80285.5	164368	115244	80285.5		VDAVTVDGALVAEADLPHHSLK	VDAVTVDGALVAEADLPHHSLK	VDAVTVDGALVAEADLPHHSLK3	3	0.000312598	0.00796237	0.000287263	1	0.00293255	0.00208768	0.0030303	0	0	918.088	614.922	756.302	3548.06	0.762603	6.79968	6.69362	6.83501	54.1857	6.79818	54.1372	Inhibitor of carbonic anhydrase	9.8299e-05	0.00167785	0.665436	4307.04	1.76586	0.603044	0	0.992944	0.743771	0.351589	578.005;513.006;448.005;406.005;265.002;645.006;	45.9126;513.006;394.882;359.169;102.018;364.171;	0.395384;0.75376;0.785535;0.822176;0.661652;0.486355;	10333	1.1	1.08545	1.08854	1.0982
D:\test_move_folder\2022054_T3_Evosep_C1_E1_PRID_31_QID_17_c4-w1_Plate3_30_7193.d	2022054_T3_Evosep_C1_E1_PRID_31_QID_17_c4-w1_Plate3_30_7193	Q9DBD0	Q9DBD0;D3YY36	ICA_MOUSE	Ica	84671.2	64983.1	63289.4	84671.2	64983.1	63289.4		VDAVTVDGALVAEADLPHHSLK	VDAVTVDGALVAEADLPHHSLK	VDAVTVDGALVAEADLPHHSLK3	3	0.000350385	0.00417749	0.000287263	1	0.0025974	0.00208768	0.0027027	0	0	839.869	684.412	796.522	3251.11	0.673424	6.83356	6.79822	6.88659	54.1857	6.77985	55.136	Inhibitor of carbonic anhydrase	9.8299e-05	0.00167785	0.87008	3428.03	1.74509	0.556411	0	0.996226	0.891325	0.268604	351.004;615.007;191.002;536.006;325.003;431.004;	351.004;242.47;69.2842;246.394;287.789;0;	0.845904;0.670076;0.114253;0.43101;0.932491;-0.0142075;	10387	1.09	1.08545	1.08876	1.08701
D:\test_move_folder\2022054_T3_Evosep_C1_E1_PRID_31_QID_17_QC_MeyBoukenna10_Plate3_24_7187.d	2022054_T3_Evosep_C1_E1_PRID_31_QID_17_QC_MeyBoukenna10_Plate3_24_7187	Q9DBD0	Q9DBD0;D3YY36	ICA_MOUSE	Ica	1047.03	35935.6	2097300	1047.03	35935.6	2097300		VDAVTVDGALVAEADLPHHSLK	VDAVTVDGALVAEADLPHHSLK	VDAVTVDGALVAEADLPHHSLK3	3	0.00425532	0.0713711	0.000287263	1	0.0300752	0.00208768	0.0310078	0	0	1047.03	35935.6	523.517	2098.52	0.69105	6.81611	6.72771	6.85145	54.1857	6.78055	54.7131	Inhibitor of carbonic anhydrase	9.8299e-05	0.00167785	0.941197	4197.04	2.72297	0.39282	0	0.935568	1.10127	0.558073	915.009;493.005;473.005;588.007;74.0009;2770.03;	316.954;493.005;258.448;237.075;0;0;	0.441672;0.918904;0.725598;0.550624;0.563621;0.115614;	10360	1.10045	1.08545	1.0895	1.09539
D:\test_move_folder\2022054_T3_Evosep_C1_E1_PRID_31_QID_17_b6-6h_Plate4_2_7200.d	2022054_T3_Evosep_C1_E1_PRID_31_QID_17_b6-6h_Plate4_2_7200	Q9DBD0	Q9DBD0;D3YY36	ICA_MOUSE	Ica	114796	99622.4	94214.1	114796	99622.4	94214.1		VDAVTVDGALVAEADLPHHSLK	VDAVTVDGALVAEADLPHHSLK	VDAVTVDGALVAEADLPHHSLK3	3	0.00720461	0.215835	0.000287263	1	0.00218341	0.00208768	0.00225225	0	0	2095.51	1813.87	2005.64	4658.3	0.839779	6.80009	6.76474	6.92389	54.1857	6.75993	55.1544	Inhibitor of carbonic anhydrase	9.8299e-05	0.00167785	0.684843	4867.05	1.26583	0.464431	0	0.836231	0.972724	0.515657	884.01;1038.01;548.005;766.006;171.002;402.004;	305.857;1038.01;276.168;751.647;65.5669;87.5145;	0.32361;0.925184;0.705629;0.931874;0.300952;0.287691;	10333	1.08182	1.08545	1.08882	1.07838
D:\test_move_folder\2022054_T3_Evosep_C1_E1_PRID_31_QID_17_b13-6h_Plate4_1_7199.d	2022054_T3_Evosep_C1_E1_PRID_31_QID_17_b13-6h_Plate4_1_7199	Q9DBD0	Q9DBD0;D3YY36	ICA_MOUSE	Ica	105005	78791	87121.9	105005	78791	87121.9		VDAVTVDGALVAEADLPHHSLK	VDAVTVDGALVAEADLPHHSLK	VDAVTVDGALVAEADLPHHSLK3	3	0.00257599	0.0362022	0.000287263	1	0.00186567	0.00208768	0.00193424	0	0	1589.71	1359.54	1559.62	4282.44	0.895046	6.81803	6.78269	6.9064	54.1857	6.76861	55.0298	Inhibitor of carbonic anhydrase	9.8299e-05	0.00167785	0.778838	4365.04	1.31881	0.318192	0	0.968409	0.70568	0.191762	624.006;1036.01;637.007;602.007;221.003;450.004;	0;1036.01;581.6;553.699;98.9356;158.937;	-0.0268858;0.913421;0.829993;0.860666;0.647253;0.183507;	10360	1.08682	1.08545	1.08989	1.0825
D:\test_move_folder\2022054_T3_Evosep_C1_E1_PRID_31_QID_17_QC_MeyBoukenna11_Plate3_36_7198.d	2022054_T3_Evosep_C1_E1_PRID_31_QID_17_QC_MeyBoukenna11_Plate3_36_7198	Q9DBD0	Q9DBD0;D3YY36	ICA_MOUSE	Ica	733.191	21929.3	1279860	733.191	21929.3	1279860		VDAVTVDGALVAEADLPHHSLK	VDAVTVDGALVAEADLPHHSLK	VDAVTVDGALVAEADLPHHSLK3	3	0.00723327	0.150831	0.000287263	1	0.0375	0.00208768	0.0387097	0	0	733.191	21929.3	366.595	2442.02	0.588277	6.81761	6.71158	6.88831	54.1857	6.77807	54.8033	Inhibitor of carbonic anhydrase	9.8299e-05	0.00167785	0.591077	4884.05	1.50737	0.515333	0	0.87286	0.138452	0.459326	357.003;707.007;772.007;342.003;246.003;2380.02;	115.079;276.109;399.635;342.003;42.5329;355.408;	0.493499;0.465919;0.371058;0.718952;0.421746;-0.23171;	10360	1.105	1.08545	1.08688	1.10525
D:\test_move_folder\2022054_T3_Evosep_C1_E1_PRID_31_QID_17_a26-12h_Plate4_5_7203.d	2022054_T3_Evosep_C1_E1_PRID_31_QID_17_a26-12h_Plate4_5_7203	Q9DBD0	Q9DBD0;D3YY36	ICA_MOUSE	Ica	116714	95900.1	91109.6	116714	95900.1	91109.6		VDAVTVDGALVAEADLPHHSLK	VDAVTVDGALVAEADLPHHSLK	VDAVTVDGALVAEADLPHHSLK3	3	0.00393314	0.138412	0.000287263	1	0.00250627	0.00208768	0.00258398	0	0	701.673	680.809	745.774	2061.96	0.88624	6.76438	6.72905	6.81741	54.1857	6.7996	53.6379	Inhibitor of carbonic anhydrase	9.8299e-05	0.00167785	0.295298	1940.02	0.990501	0.570508	0	0.890117	0.164187	0.141133	474.004;384.005;36.0005;132.001;68.0009;239.002;	474.004;189.813;10.5846;37.8566;0;0;	0.954997;0.780369;0.62163;0.556168;0.586684;-0.265311;	10279	1.08	1.08545	1.08916	1.07574
D:\test_move_folder\2022054_T3_Evosep_C1_E1_PRID_31_QID_17_b30-6h_Plate4_3_7201.d	2022054_T3_Evosep_C1_E1_PRID_31_QID_17_b30-6h_Plate4_3_7201	Q9DBD0	Q9DBD0;D3YY36	ICA_MOUSE	Ica	151372	111845	92936.7	151372	111845	92936.7		VDAVTVDGALVAEADLPHHSLK	VDAVTVDGALVAEADLPHHSLK	VDAVTVDGALVAEADLPHHSLK3	3	0.0030015	0.102798	0.000287263	1	0.00248139	0.00208768	0.00255754	0	0	1370.36	1101.61	1307.76	6092.46	0.636849	6.83455	6.71085	6.90526	54.1857	6.78185	55.072	Inhibitor of carbonic anhydrase	9.8299e-05	0.00167785	0.649463	6384.06	1.31516	0.520474	0	0.916113	0.369088	0.220224	1385.01;983.01;861.009;695.007;245.002;756.007;	375.787;299.564;0;695.007;0;104.902;	0.440689;0.450004;-0.0927321;0.823446;-0.000809137;0.264356;	10387	1.09091	1.08545	1.08983	1.08682
D:\test_move_folder\2022054_T3_Evosep_C1_E1_PRID_31_QID_17_a39-12h_Plate3_10_7173.d	2022054_T3_Evosep_C1_E1_PRID_31_QID_17_a39-12h_Plate3_10_7173	Q9DBD0	Q9DBD0;D3YY36	ICA_MOUSE	Ica	129708	99410.7	95775.5	129708	99410.7	95775.5		VDAVTVDGALVAEADLPHHSLK	VDAVTVDGALVAEADLPHHSLK	VDAVTVDGALVAEADLPHHSLK3	3	0.00228717	0.0739287	0.000287263	1	0.00282486	0.00208768	0.00289855	0	0	1319.24	1015.87	1224.37	1853.41	0.841453	6.78292	6.6592	6.81827	54.1857	6.78393	54.1378	Inhibitor of carbonic anhydrase	9.8299e-05	0.00167785	0	1997.02	0.0113431	0.492167	0	0.937889	1.45462	0.360982	981.01;281.003;669.006;349.003;136.002;894.008;	981.01;173.563;351.418;164.663;33.0406;421.628;	0.888789;0.723356;0.56002;0.683916;0.475176;0.16448;	10306	1.08682	1.08545	1.08817	1.08365
D:\test_move_folder\2022054_T3_Evosep_C1_E1_PRID_31_QID_17_a39-24h_Plate3_11_7174.d	2022054_T3_Evosep_C1_E1_PRID_31_QID_17_a39-24h_Plate3_11_7174	Q9DBD0	Q9DBD0;D3YY36	ICA_MOUSE	Ica	98803.7	81978.1	86563.8	98803.7	81978.1	86563.8		VDAVTVDGALVAEADLPHHSLK	VDAVTVDGALVAEADLPHHSLK	VDAVTVDGALVAEADLPHHSLK3	3	0.000526593	0.013301	0.000287263	1	0.00221239	0.00208768	0.0022831	0	0	1983.47	1633.01	1968.27	6438.34	0.579025	6.76242	6.63868	6.88611	54.1857	6.77486	53.9633	Inhibitor of carbonic anhydrase	9.8299e-05	0.00167785	0.689877	6488.07	1.99787	0.558502	0	0.988094	1.49612	0.734856	1630.02;1223.01;952.01;1006.01;347.004;1090.01;	560.595;416.862;257.855;1006.01;163.054;366.751;	0.515425;0.259359;0.221036;0.746926;0.742498;0.506278;	10252	1.09875	1.08545	1.08852	1.096
D:\test_move_folder\2022054_T3_Evosep_C1_E1_PRID_31_QID_17_QC_MeyBoukenna9_Plate3_12_7175.d	2022054_T3_Evosep_C1_E1_PRID_31_QID_17_QC_MeyBoukenna9_Plate3_12_7175	Q9DBD0	Q9DBD0;D3YY36	ICA_MOUSE	Ica	731.534	31311.8	1827450	731.534	31311.8	1827450		VDAVTVDGALVAEADLPHHSLK	VDAVTVDGALVAEADLPHHSLK	VDAVTVDGALVAEADLPHHSLK3	3	0.00941176	0.144673	0.000287263	1	0.0465116	0.00208768	0.0483871	0	0	731.534	31311.8	365.767	1453.52	0.629235	6.78414	6.74878	6.83717	54.1857	6.78694	54.1349	Inhibitor of carbonic anhydrase	9.8299e-05	0.00167785	0.524067	2907.03	2.00397	0.442451	0	0.876765	1.38549	0.445449	495.006;355.003;402.004;310.004;135.001;1839.02;	223.753;197.777;147.498;310.004;54.322;260.517;	0.223181;0.716989;0.400932;0.866328;0.246598;0.0412385;	10306	1.095	1.08545	1.08523	1.09447
D:\test_move_folder\2022054_T3_Evosep_C1_E1_PRID_31_QID_17_B40-6h_Plate3_19_7182.d	2022054_T3_Evosep_C1_E1_PRID_31_QID_17_B40-6h_Plate3_19_7182	Q9DBD0	Q9DBD0;D3YY36	ICA_MOUSE	Ica	123416	96941.5	95205	123416	96941.5	95205		VDAVTVDGALVAEADLPHHSLK	VDAVTVDGALVAEADLPHHSLK	VDAVTVDGALVAEADLPHHSLK3	3	0.000620925	0.00736662	0.000287263	1	0.00214133	0.00208768	0.00220264	0	0	4089.81	3388.15	4003.84	8043.36	0.809649	6.83757	6.71385	6.92593	54.1857	6.77479	55.4605	Inhibitor of carbonic anhydrase	9.8299e-05	0.00167785	0.794128	8216.07	2.05769	0.630327	0	0.993392	0.33931	0.108176	2034.02;1256.01;473.005;1142.01;260.003;627.006;	1830.87;1256.01;200.596;1002.92;54.008;229.535;	0.831877;0.766153;0.230759;0.823543;0.238587;0.326599;	10387	1.09136	1.08545	1.09052	1.08614
D:\test_move_folder\2022054_T3_Evosep_C1_E1_PRID_31_QID_17_b18-6h_Plate3_20_7183.d	2022054_T3_Evosep_C1_E1_PRID_31_QID_17_b18-6h_Plate3_20_7183	Q9DBD0	Q9DBD0;D3YY36	ICA_MOUSE	Ica	150844	118807	91959.8	150844	118807	91959.8		VDAVTVDGALVAEADLPHHSLK	VDAVTVDGALVAEADLPHHSLK	VDAVTVDGALVAEADLPHHSLK3	3	0.000521512	0.00869536	0.000287263	1	0.00232019	0.00208768	0.00239808	0	0	4306.94	2965.95	3632.2	7910.55	0.824546	6.82027	6.69654	6.87329	54.1857	6.75651	55.416	Inhibitor of carbonic anhydrase	9.8299e-05	0.00167785	0.884567	9380.08	1.71217	0.313474	0	0.992357	0.880159	0.253442	1977.02;1690.02;734.006;1352.02;371.004;483.005;	1977.02;1646.55;0;683.377;192.006;123.284;	0.783445;0.90505;0.0296662;0.749479;0.742247;0.312876;	10360	1.10045	1.08545	1.08988	1.09596
D:\test_move_folder\2022054_T3_Evosep_C1_E1_PRID_31_QID_17_d20-w1_Plate4_15_7213.d	2022054_T3_Evosep_C1_E1_PRID_31_QID_17_d20-w1_Plate4_15_7213	Q9DBD0	Q9DBD0;D3YY36	ICA_MOUSE	Ica	105826	88085.9	76488.8	105826	88085.9	76488.8		VDAVTVDGALVAEADLPHHSLK	VDAVTVDGALVAEADLPHHSLK	VDAVTVDGALVAEADLPHHSLK3	3	0.00272777	0.0872323	0.000287263	1	0.00255754	0.00208768	0.00265252	0	0	1070.66	1030.79	1108.93	1655.13	0.640713	6.76341	6.63966	6.81641	54.1857	6.78425	53.8947	Inhibitor of carbonic anhydrase	9.8299e-05	0.00167785	0	1598.02	0.482083	0.563084	0	0.927086	0.527085	0.355227	959.009;699.007;570.005;283.003;138.001;1025.01;	516.338;426.216;570.005;128.109;38.4508;134.962;	0.635723;0.604389;0.902994;0.781674;0.456965;0.145605;	10279	1.08818	1.08545	1.08968	1.08389
D:\test_move_folder\2022054_T3_Evosep_C1_E1_PRID_31_QID_17_d37-w1_Plate4_14_7212.d	2022054_T3_Evosep_C1_E1_PRID_31_QID_17_d37-w1_Plate4_14_7212	Q9DBD0	Q9DBD0;D3YY36	ICA_MOUSE	Ica	115648	93280.3	78162.6	115648	93280.3	78162.6		VDAVTVDGALVAEADLPHHSLK	VDAVTVDGALVAEADLPHHSLK	VDAVTVDGALVAEADLPHHSLK3	3	0.000596303	0.0260939	0.000287263	1	0.00251889	0.00208768	0.00261097	0	0	1779.69	1642.74	1805.5	4292.4	0.85078	6.83588	6.78285	6.95971	54.1857	6.78094	55.3395	Inhibitor of carbonic anhydrase	9.8299e-05	0.00167785	0.520734	4231.05	1.63361	0.56439	0	0.977023	0.476764	0.269276	1135.01;756.009;524.005;423.004;193.002;385.003;	713.868;756.009;110.121;309.814;65.1099;0;	0.776201;0.956785;0.118066;0.763952;0.698711;-0.0567851;	10387	1.10333	1.08545	1.08925	1.09943
D:\test_move_folder\2022054_T3_Evosep_C1_E1_PRID_31_QID_17_b17-6h_Plate4_20_7218.d	2022054_T3_Evosep_C1_E1_PRID_31_QID_17_b17-6h_Plate4_20_7218	Q9DBD0	Q9DBD0;D3YY36	ICA_MOUSE	Ica	123386	90874.4	84272.9	123386	90874.4	84272.9		VDAVTVDGALVAEADLPHHSLK	VDAVTVDGALVAEADLPHHSLK	VDAVTVDGALVAEADLPHHSLK3	3	0.00105736	0.0131201	0.000287263	1	0.00209205	0.00208768	0.0021645	0	0	2290.19	1547.66	1873.38	6228.33	0.744976	6.74526	6.65686	6.86906	54.1857	6.75671	53.929	Inhibitor of carbonic anhydrase	9.8299e-05	0.00167785	0.673478	7614.08	1.74403	0.599277	0	0.988376	0.287326	0.131699	1524.01;1304.01;888.008;1147.01;284.003;701.007;	1524.01;278.586;324.609;487.59;0;75.4691;	0.825029;0.37317;0.526893;0.707197;-0.0218109;0.281068;	10252	1.10083	1.08545	1.08714	1.09764
D:\test_move_folder\2022054_T3_Evosep_C1_E1_PRID_31_QID_17_B25-6h_Plate4_18_7216.d	2022054_T3_Evosep_C1_E1_PRID_31_QID_17_B25-6h_Plate4_18_7216	Q9DBD0	Q9DBD0;D3YY36	ICA_MOUSE	Ica	118265	91968.3	83976.5	118265	91968.3	83976.5		VDAVTVDGALVAEADLPHHSLK	VDAVTVDGALVAEADLPHHSLK	VDAVTVDGALVAEADLPHHSLK3	3	0.00113475	0.0114457	0.000287263	1	0.00226757	0.00208768	0.00234192	0	0	1979.98	1433.22	1676.84	4418.31	0.877642	6.83291	6.77988	6.88592	54.1857	6.77038	55.2686	Inhibitor of carbonic anhydrase	9.8299e-05	0.00167785	0.797604	5217.05	1.76803	0.477537	0	0.989922	1.55144	0.556033	867.008;646.005;363.004;716.007;245.002;316.003;	702.501;561.476;345.389;716.007;52.3569;51.4621;	0.843457;0.875016;0.944031;0.913242;0.281971;0.0451744;	10387	1.105	1.08545	1.08908	1.10115
D:\test_move_folder\2022054_T3_Evosep_C1_E1_PRID_31_QID_17_B20-6h_Plate4_19_7217.d	2022054_T3_Evosep_C1_E1_PRID_31_QID_17_B20-6h_Plate4_19_7217	Q9DBD0	Q9DBD0;D3YY36	ICA_MOUSE	Ica	115029	97535.1	99621	115029	97535.1	99621		VDAVTVDGALVAEADLPHHSLK	VDAVTVDGALVAEADLPHHSLK	VDAVTVDGALVAEADLPHHSLK3	3	0.000564334	0.0226468	0.000287263	1	0.002457	0.00208768	0.00254453	0	0	1256.24	1064.78	1227.44	1816.41	0.848296	6.74648	6.69344	6.79949	54.1857	6.76058	53.8772	Inhibitor of carbonic anhydrase	9.8299e-05	0.00167785	0.18306	1859.02	1.16324	0.460423	0	0.979994	0.391622	0.197831	763.006;623.006;264.002;435.005;61.0005;272.003;	763.006;282.553;234.735;210.676;23.5662;56.4321;	0.964932;0.638036;0.873643;0.70787;0.713416;0.296009;	10252	1.10273	1.08545	1.08901	1.09868
D:\test_move_folder\2022054_T3_Evosep_C1_E1_PRID_31_QID_17_B19-6h_Plate4_17_7215.d	2022054_T3_Evosep_C1_E1_PRID_31_QID_17_B19-6h_Plate4_17_7215	Q9DBD0	Q9DBD0;D3YY36	ICA_MOUSE	Ica	109220	86919.7	86789.9	109220	86919.7	86789.9		VDAVTVDGALVAEADLPHHSLK	VDAVTVDGALVAEADLPHHSLK	VDAVTVDGALVAEADLPHHSLK3	3	0.00230356	0.04713	0.000287263	1	0.00252525	0.00208768	0.00261097	0	0	528.688	475.982	526.634	2609.85	0.891062	6.78061	6.72757	6.81594	54.1857	6.78713	54.1068	Inhibitor of carbonic anhydrase	9.8299e-05	0.00167785	0.467936	2620.03	1.16164	0.29216	0	0.959179	0.651748	0.182369	470.004;290.003;243.002;254.002;147.002;582.005;	437.602;91.0863;243.002;0;116.637;261.28;	0.975006;0.487772;0.852367;0.0136795;0.800607;0.782533;	10306	1.075	1.08545	1.08895	1.07016
D:\test_move_folder\2022054_T3_Evosep_C1_E1_PRID_31_QID_17_c31-w1_Plate4_16_7214.d	2022054_T3_Evosep_C1_E1_PRID_31_QID_17_c31-w1_Plate4_16_7214	Q9DBD0	Q9DBD0;D3YY36	ICA_MOUSE	Ica	84621.9	75078.2	68431.4	84621.9	75078.2	68431.4		VDAVTVDGALVAEADLPHHSLK	VDAVTVDGALVAEADLPHHSLK	VDAVTVDGALVAEADLPHHSLK3	3	0.00438823	0.137256	0.000287263	1	0.00271739	0.00208768	0.00276243	0	0	297.863	303.409	302.384	2427.31	0.588764	6.83625	6.80088	6.92463	54.1857	6.79862	54.7069	Inhibitor of carbonic anhydrase	9.8299e-05	0.00167785	0.647179	2391.02	1.71802	0.00526319	0	0.890266	0.862716	0.155668	420.004;425.005;181.002;509.005;158.001;516.005;	0;107.237;0;190.627;158.001;148.93;	0.536957;0.461188;0.476093;0.660532;0.805924;0.478216;	10387	1.09045	1.08545	1.08891	1.08727
D:\test_move_folder\2022054_T3_Evosep_C1_E1_PRID_31_QID_17_a9-24h_Plate4_13_7211.d	2022054_T3_Evosep_C1_E1_PRID_31_QID_17_a9-24h_Plate4_13_7211	Q9DBD0	Q9DBD0;D3YY36	ICA_MOUSE	Ica	106275	87378.8	80525.7	106275	87378.8	80525.7		VDAVTVDGALVAEADLPHHSLK	VDAVTVDGALVAEADLPHHSLK	VDAVTVDGALVAEADLPHHSLK3	3	0.000296472	0.00463867	0.000287263	1	0.00240964	0.00208768	0.00248139	0	0	1208.37	1056.13	1228.76	4099.08	0.847922	6.81793	6.78257	6.9063	54.1857	6.77075	54.9827	Inhibitor of carbonic anhydrase	9.8299e-05	0.00167785	0.73532	4031.05	1.87957	0.326543	0	0.995822	0.267686	0.470503	710.008;383.005;954.008;693.006;183.002;388.004;	515.363;0;266.904;693.006;164.441;127.347;	0.765721;0.501081;0.456544;0.909052;0.866281;0.0824752;	10360	1.09136	1.08545	1.09001	1.08703
D:\test_move_folder\2022054_T3_Evosep_C1_E1_PRID_31_QID_17_a5-24h_Plate4_11_7209.d	2022054_T3_Evosep_C1_E1_PRID_31_QID_17_a5-24h_Plate4_11_7209	Q9DBD0	Q9DBD0;D3YY36	ICA_MOUSE	Ica	95109.9	75722.7	74413.9	95109.9	75722.7	74413.9		VDAVTVDGALVAEADLPHHSLK	VDAVTVDGALVAEADLPHHSLK	VDAVTVDGALVAEADLPHHSLK3	3	0.000881316	0.0124035	0.000287263	1	0.00325733	0.00208768	0.00331126	0	0	1372.42	1069.29	1270.58	6026.09	0.751854	6.83633	6.7833	6.90701	54.1857	6.77633	55.2244	Inhibitor of carbonic anhydrase	9.8299e-05	0.00167785	0.861025	6509.08	2.00922	0.471602	0	0.988841	0.691231	0.197776	1003.01;1497.01;319.003;1070.01;227.002;439.003;	0;871.3;319.003;501.118;168.761;146.325;	0.346807;0.784863;0.992811;0.694463;0.77725;0.437942;	10387	1.08792	1.08545	1.08884	1.084
D:\test_move_folder\2022054_T3_Evosep_C1_E1_PRID_31_QID_17_QC_MeyBoukenna14_Plate4_36_7233.d	2022054_T3_Evosep_C1_E1_PRID_31_QID_17_QC_MeyBoukenna14_Plate4_36_7233	Q9DBD0	Q9DBD0;D3YY36	ICA_MOUSE	Ica	1725.3	55733.3	2831320	1725.3	55733.3	2831320		VDAVTVDGALVAEADLPHHSLK	VDAVTVDGALVAEADLPHHSLK	VDAVTVDGALVAEADLPHHSLK3	3	0.00265252	0.0383433	0.000287263	1	0.0152672	0.00208768	0.016	0	0	1725.3	55733.3	862.648	2374.02	0.750873	6.82028	6.74958	6.94398	54.1857	6.82541	54.1969	Inhibitor of carbonic anhydrase	9.8299e-05	0.00167785	0.770976	4748.04	2.35107	0.465255	0	0.964723	1.73195	0.57526	1760.02;576.006;345.004;560.005;309.003;2530.03;	837.052;328.239;116.728;560.005;0;864.303;	0.680431;0.765657;0.483484;0.847501;0.324542;0.485979;	10360	1.10091	1.08545	1.08888	1.09352
D:\test_move_folder\2022054_T3_Evosep_C1_E1_PRID_31_QID_17_D16-w5_Plate4_35_7232.d	2022054_T3_Evosep_C1_E1_PRID_31_QID_17_D16-w5_Plate4_35_7232	Q9DBD0	Q9DBD0;D3YY36	ICA_MOUSE	Ica	118497	91427.5	76800.4	118497	91427.5	76800.4		VDAVTVDGALVAEADLPHHSLK	VDAVTVDGALVAEADLPHHSLK	VDAVTVDGALVAEADLPHHSLK3	3	0.00149701	0.0418696	0.000287263	1	0.00255102	0.00208768	0.00263852	0	0	2497.67	2013.36	2346.21	4616.06	0.847477	6.87121	6.81822	6.99495	54.1857	6.80925	55.3593	Inhibitor of carbonic anhydrase	9.8299e-05	0.00167785	0.909521	4914.05	2.22454	0.399346	0	0.963575	0	-10000000	1356.02;814.01;677.005;758.008;431.004;316.004;	1323.72;415.942;30.6987;758.008;374.156;56.3129;	0.957804;0.594382;-0.088772;0.793694;0.859601;0.213178;	10441	1.08	1.08545	1.09064	1.07335
D:\test_move_folder\2022054_T3_Evosep_C1_E1_PRID_31_QID_17_D14-w5_Plate4_34_7231.d	2022054_T3_Evosep_C1_E1_PRID_31_QID_17_D14-w5_Plate4_34_7231	Q9DBD0	Q9DBD0;D3YY36	ICA_MOUSE	Ica	131173	96908.7	85449	131173	96908.7	85449		VDAVTVDGALVAEADLPHHSLK	VDAVTVDGALVAEADLPHHSLK	VDAVTVDGALVAEADLPHHSLK3	3	0.00227467	0.0620042	0.000287263	1	0.00280899	0.00208768	0.00290698	0	0	1766.41	1426.26	1659.04	4358.94	0.600907	6.83368	6.78064	6.90439	54.1857	6.77988	55.0671	Inhibitor of carbonic anhydrase	9.8299e-05	0.00167785	0.445212	4641.05	0.82785	0.670868	0	0.947157	0.945742	0.424291	1100.01;1025.01;382.004;892.009;210.002;143.002;	1100.01;272.785;141.113;393.614;24.4887;0;	0.718087;0.178014;0.789887;0.566505;-0.342083;-0.263437;	10387	1.09	1.08545	1.09116	1.08386
D:\test_move_folder\2022054_T3_Evosep_C1_E1_PRID_31_QID_17_D4-w5_Plate4_33_7230.d	2022054_T3_Evosep_C1_E1_PRID_31_QID_17_D4-w5_Plate4_33_7230	Q9DBD0	Q9DBD0;D3YY36	ICA_MOUSE	Ica	81665.8	76477.7	77454.1	81665.8	76477.7	77454.1		VDAVTVDGALVAEADLPHHSLK	VDAVTVDGALVAEADLPHHSLK	VDAVTVDGALVAEADLPHHSLK3	3	0.000969305	0.00713834	0.000287263	1	0.00259067	0.00208768	0.00266667	0	0	442.708	403.247	445.142	2550.98	0.552647	6.88574	6.81504	6.92108	54.1857	6.81677	55.4328	Inhibitor of carbonic anhydrase	9.8299e-05	0.00167785	0.566213	2537.03	1.03461	0.869679	0	0.993619	0	-10000000	177.002;513.005;432.005;371.004;176.002;199.002;	39.1212;278.003;383.805;125.584;176.002;61.8982;	0.755754;0.437928;0.899879;0.743326;0.911734;0.592263;	10468	1.09864	1.08545	1.09151	1.09271
D:\test_move_folder\2022054_T3_Evosep_C1_E1_PRID_31_QID_17_B32-6_Plate4_32_7229.d	2022054_T3_Evosep_C1_E1_PRID_31_QID_17_B32-6_Plate4_32_7229	Q9DBD0	Q9DBD0;D3YY36	ICA_MOUSE	Ica	142898	112411	93184.9	142898	112411	93184.9		VDAVTVDGALVAEADLPHHSLK	VDAVTVDGALVAEADLPHHSLK	VDAVTVDGALVAEADLPHHSLK3	3	0.000352361	0.00138736	0.000287263	1	0.00260417	0.00208768	0.00269542	0	0	2923.38	2125.28	2545.49	7902	0.686181	6.80202	6.74902	6.92574	54.1857	6.79848	54.1578	Inhibitor of carbonic anhydrase	9.8299e-05	0.00167785	0.848759	9075.1	2.01566	0.571829	0	0.998765	1.18708	0.297643	1953.02;1598.02;997.011;1362.01;401.003;349.004;	554.728;1598.02;152.483;770.639;88.8285;105.014;	0.365064;0.855664;-0.001702;0.565886;0.377972;-0.046895;	10333	1.09091	1.08545	1.09123	1.08523
D:\test_move_folder\2022054_T3_Evosep_C1_E1_PRID_31_QID_17_A26-12_Plate4_31_7228.d	2022054_T3_Evosep_C1_E1_PRID_31_QID_17_A26-12_Plate4_31_7228	Q9DBD0	Q9DBD0;D3YY36	ICA_MOUSE	Ica	117280	102995	98278.4	117280	102995	98278.4		VDAVTVDGALVAEADLPHHSLK	VDAVTVDGALVAEADLPHHSLK	VDAVTVDGALVAEADLPHHSLK3	3	0.000334336	0.0163699	0.000287263	1	0.0027933	0.00208768	0.00285714	0	0	1730.79	1889.84	1813.27	2313.24	0.905968	6.85267	6.79963	6.92339	54.1857	6.79369	55.1675	Inhibitor of carbonic anhydrase	9.8299e-05	0.00167785	0.591144	2208.02	1.76447	0.568961	0	0.985551	0.752218	0.352842	918.01;708.006;1013.01;419.004;247.003;243.002;	846.009;708.006;609.279;176.778;77.3467;45.3356;	0.938992;0.929293;0.514202;0.654509;0.36959;0.304323;	10414	1.08409	1.08545	1.09163	1.07648
D:\test_move_folder\2022054_T3_Evosep_C1_E1_PRID_31_QID_17_c8- w1_Plate4_30_7227.d	2022054_T3_Evosep_C1_E1_PRID_31_QID_17_c8- w1_Plate4_30_7227	Q9DBD0	Q9DBD0;D3YY36	ICA_MOUSE	Ica	92227.5	76766.9	68523.4	92227.5	76766.9	68523.4		VDAVTVDGALVAEADLPHHSLK	VDAVTVDGALVAEADLPHHSLK	VDAVTVDGALVAEADLPHHSLK3	3	0.000873362	0.0265038	0.000287263	1	0.00183824	0.00208768	0.00191571	0	0	2311.53	2522.07	2562.08	5890.03	0.803619	6.85243	6.72869	6.97614	54.1857	6.7962	55.0526	Inhibitor of carbonic anhydrase	9.8299e-05	0.00167785	0.741195	5314.05	1.88744	0.431013	0	0.976595	1.69996	0.427515	1217.01;985.01;550.005;892.011;132.001;695.007;	508.342;985.01;0;818.183;0;113.179;	0.587959;0.813892;-0.0981611;0.925242;-0.222402;0.0841059;	10414	1.095	1.08545	1.09217	1.08913
D:\test_move_folder\2022054_T3_Evosep_C1_E1_PRID_31_QID_17_c41-w1_Plate4_29_7226.d	2022054_T3_Evosep_C1_E1_PRID_31_QID_17_c41-w1_Plate4_29_7226	Q9DBD0	Q9DBD0;D3YY36	ICA_MOUSE	Ica	97558.9	68209.3	74147.7	97558.9	68209.3	74147.7		VDAVTVDGALVAEADLPHHSLK	VDAVTVDGALVAEADLPHHSLK	VDAVTVDGALVAEADLPHHSLK3	3	0.00034118	0.00145204	0.000287263	1	0.00301205	0.00208768	0.00309598	0	0	1657.24	1598.7	1691.68	4222	0.928922	6.83421	6.78117	6.88722	54.1857	6.77036	55.1959	Inhibitor of carbonic anhydrase	9.8299e-05	0.00167785	0.956977	4136.04	2.43649	0.455963	0	0.998695	0.76438	0.175936	688.006;667.007;471.004;771.008;78.0007;205.002;	219.227;667.007;397.675;771.008;36.2831;55.9727;	0.776128;0.921508;0.823767;0.978782;0.782591;0.698813;	10387	1.10409	1.08545	1.0921	1.09792
D:\test_move_folder\2022054_T3_Evosep_C1_E1_PRID_31_QID_17_c33-w1_Plate4_28_7225.d	2022054_T3_Evosep_C1_E1_PRID_31_QID_17_c33-w1_Plate4_28_7225	Q9DBD0	Q9DBD0;D3YY36	ICA_MOUSE	Ica	90727	76989	72614.4	90727	76989	72614.4		VDAVTVDGALVAEADLPHHSLK	VDAVTVDGALVAEADLPHHSLK	VDAVTVDGALVAEADLPHHSLK3	3	0.000664673	0.00612281	0.000287263	1	0.00227273	0.00208768	0.00235294	0	0	966.075	871.043	933.667	3417.42	0.691787	6.87113	6.81811	6.90646	54.1857	6.79544	55.5641	Inhibitor of carbonic anhydrase	9.8299e-05	0.00167785	0.815221	3536.03	1.76281	0.610488	0	0.994506	0.507285	0.310512	609.007;553.005;433.004;470.005;113.001;275.003;	502.9;207.107;223.76;256.068;113.001;101.069;	0.820731;0.512047;0.58996;0.583923;0.909625;0.659113;	10441	1.09318	1.08545	1.09106	1.08699
D:\test_move_folder\2022054_T3_Evosep_C1_E1_PRID_31_QID_17_b15-72h_Plate4_27_7224.d	2022054_T3_Evosep_C1_E1_PRID_31_QID_17_b15-72h_Plate4_27_7224	Q9DBD0	Q9DBD0;D3YY36	ICA_MOUSE	Ica	76940.7	65836.8	69528.2	76940.7	65836.8	69528.2		VDAVTVDGALVAEADLPHHSLK	VDAVTVDGALVAEADLPHHSLK	VDAVTVDGALVAEADLPHHSLK3	3	0.00030656	0.00037431	0.000287263	1	0.00230947	0.00208768	0.00239234	0	0	1644.21	1340.12	1514.49	3044.28	0.937056	6.83699	6.80164	6.89001	54.1857	6.78259	55.038	Inhibitor of carbonic anhydrase	9.8299e-05	0.00167785	0.852253	3305.03	2.32154	0.666742	0	0.999661	0.648027	0.40205	738.008;614.008;476.005;412.004;245.003;355.003;	647.365;584.89;408.617;411.952;245.003;33.9073;	0.898177;0.953191;0.928102;0.975245;0.928543;-0.592804;	10387	1.09773	1.08545	1.09223	1.09197
D:\test_move_folder\2022054_T3_Evosep_C1_E1_PRID_31_QID_17_B25-72h_Plate4_25_7223.d	2022054_T3_Evosep_C1_E1_PRID_31_QID_17_B25-72h_Plate4_25_7223	Q9DBD0	Q9DBD0;D3YY36	ICA_MOUSE	Ica	92299.5	60286.5	65856.7	92299.5	60286.5	65856.7		VDAVTVDGALVAEADLPHHSLK	VDAVTVDGALVAEADLPHHSLK	VDAVTVDGALVAEADLPHHSLK3	3	0.000310174	0.0068917	0.000287263	1	0.00185874	0.00208768	0.00194175	0	0	1566.89	1319.64	1572.31	3691.75	0.881517	6.83496	6.79965	6.88799	54.1857	6.7776	55.1085	Inhibitor of carbonic anhydrase	9.8299e-05	0.00167785	0.887672	3679.03	2.16795	0.653068	0	0.993738	0.652255	0.327678	568.005;768.007;263.002;702.005;76.0007;268.003;	216.405;648.483;232.195;702.005;0;54.8518;	0.706213;0.89586;0.865288;0.922309;-0.17381;0.246062;	10387	1.10455	1.08545	1.09152	1.0989
D:\test_move_folder\2022054_T3_Evosep_C1_E1_PRID_31_QID_17_b15-6h_Plate4_21_7219.d	2022054_T3_Evosep_C1_E1_PRID_31_QID_17_b15-6h_Plate4_21_7219	Q9DBD0	Q9DBD0;D3YY36	ICA_MOUSE	Ica	90509.9	85718.9	83224.7	90509.9	85718.9	83224.7		VDAVTVDGALVAEADLPHHSLK	VDAVTVDGALVAEADLPHHSLK	VDAVTVDGALVAEADLPHHSLK3	3	0.00183246	0.0565466	0.000287263	1	0.00212314	0.00208768	0.00219298	0	0	1462.93	1464.29	1555.04	3953.21	0.854321	6.85319	6.80016	6.90622	54.1857	6.77433	55.4748	Inhibitor of carbonic anhydrase	9.8299e-05	0.00167785	0.668232	3719.04	1.57612	0.499344	0	0.952013	1.01325	0.165524	667.006;530.006;406.005;548.006;25.0002;101.001;	667.006;474.27;167.309;321.654;0;0;	0.976435;0.834556;0.587074;0.63024;0.440771;-0.511826;	10414	1.09955	1.08545	1.08975	1.09725
D:\test_move_folder\2022054_T3_Evosep_C1_E1_PRID_31_QID_17_QC_MeyBoukenna13_Plate4_24_7222.d	2022054_T3_Evosep_C1_E1_PRID_31_QID_17_QC_MeyBoukenna13_Plate4_24_7222	Q9DBD0	Q9DBD0;D3YY36	ICA_MOUSE	Ica	2125.62	71019.6	4144900	2125.62	71019.6	4144900		VDAVTVDGALVAEADLPHHSLK	VDAVTVDGALVAEADLPHHSLK	VDAVTVDGALVAEADLPHHSLK3	3	0.00258398	0.0340992	0.000287263	1	0.027027	0.00208768	0.0280374	0	0	2125.62	71019.6	1062.81	2757.03	0.728355	6.79866	6.69263	6.92237	54.1857	6.76209	54.7348	Inhibitor of carbonic anhydrase	9.8299e-05	0.00167785	0.984092	5514.06	2.42382	0.306449	0	0.968325	0.696699	0.479458	1922.02;430.004;405.004;673.008;193.002;4081.04;	1310.42;142.193;116.132;673.008;0;1804.69;	0.728541;0.411544;0.783879;0.794929;0.394684;0.370252;	10333	1.10182	1.08545	1.09044	1.09539
D:\test_move_folder\2022054_T3_Evosep_C1_E1_PRID_31_QID_17_a3-12h_Plate4_23_7221.d	2022054_T3_Evosep_C1_E1_PRID_31_QID_17_a3-12h_Plate4_23_7221	Q9DBD0	Q9DBD0;D3YY36	ICA_MOUSE	Ica	110355	81417.1	89964.9	110355	81417.1	89964.9		VDAVTVDGALVAEADLPHHSLK	VDAVTVDGALVAEADLPHHSLK	VDAVTVDGALVAEADLPHHSLK3	3	0.0014497	0.0122721	0.000287263	1	0.00231481	0.00208768	0.00239234	0	0	1554.63	1333.77	1560.68	4530.64	0.864478	6.85036	6.77968	6.90338	54.1857	6.77834	55.5176	Inhibitor of carbonic anhydrase	9.8299e-05	0.00167785	0.826811	4513.05	1.71003	0.36752	0	0.988973	1.10098	0.218315	731.007;1213.01;430.004;775.009;305.003;428.004;	94.1133;685.503;390.06;775.009;33.4752;294.782;	0.471684;0.779922;0.872523;0.986969;0.611452;0.668213;	10414	1.09773	1.08545	1.09062	1.09269
D:\test_move_folder\2022054_T3_Evosep_C1_E1_PRID_31_QID_17_a38-12h_Plate4_22_7220.d	2022054_T3_Evosep_C1_E1_PRID_31_QID_17_a38-12h_Plate4_22_7220	Q9DBD0	Q9DBD0;D3YY36	ICA_MOUSE	Ica	100357	87867.4	90837.4	100357	87867.4	90837.4		VDAVTVDGALVAEADLPHHSLK	VDAVTVDGALVAEADLPHHSLK	VDAVTVDGALVAEADLPHHSLK3	3	0.000326584	0.00124865	0.000287263	1	0.00273224	0.00208768	0.00280112	0	0	2418.75	1978.98	2294.89	5580.85	0.752901	6.79972	6.76435	6.92342	54.1857	6.75586	55.1489	Inhibitor of carbonic anhydrase	9.8299e-05	0.00167785	0.859508	5882.05	2.89162	0.609787	0	0.998882	0.660012	0.315558	1551.01;783.009;595.005;979.01;271.002;578.005;	830.622;783.009;229.788;805.117;80.0815;39.1262;	0.559251;0.907183;0.610367;0.802639;0.600932;0.281892;	10333	1.09545	1.08545	1.0888	1.0917
D:\test_move_folder\2022053_T3_Evosep_C1_E1_PRID_31_QID_17_d35-w1_Plate1_11_7085.d	2022053_T3_Evosep_C1_E1_PRID_31_QID_17_d35-w1_Plate1_11_7085	P45700	P45700;A0A1W2P788;A0A1W2P6N0	MA1A1_MOUSE	Man1a1	6703.16	4290.09	4319.69	6703.16	4290.09	4319.69		VDFLPPVGVENR	VDFLPPVGVENR	VDFLPPVGVENR2	2	5.83601e-05	5.83601e-05	0.00163079	1	0.00280112	0.00208768	0.00289017	0	0	2475.03	1605.38	1949.88	11335.3	0.922211	7.15376	7.10075	7.20679	60.3397	7.1472	60.4744	Mannosyl-oligosaccharide 1,2-alpha-mannosidase IA	0.00136472	0.00167785	0.885182	14388.2	3.96049	0.333233	1.09232	0.999947	1.4414	0.168204	1428.01;685.006;512.005;608.005;45.0004;115.001;226.002;123.001;1230.01;47.0004;232.002;37.0004;	1308.82;654.202;512.005;525.097;17.226;0;25.3778;57.2117;151.479;0;105.749;14.1636;	0.920504;0.909526;0.942779;0.910355;0.722973;-0.313142;-0.0955355;0.779064;-0.458337;0.165921;0.556339;0.722973;	10891	1.00091	0.99	0.989822	1.00008
D:\test_move_folder\2022053_T3_Evosep_C1_E1_PRID_31_QID_17_d36-w1_1_Plate1_10_7084.d	2022053_T3_Evosep_C1_E1_PRID_31_QID_17_d36-w1_1_Plate1_10_7084	P45700	P45700;A0A1W2P788;A0A1W2P6N0	MA1A1_MOUSE	Man1a1	7419.31	4896.48	4680.76	7419.31	4896.48	4680.76		VDFLPPVGVENR	VDFLPPVGVENR	VDFLPPVGVENR2	2	0.000314762	0.00208902	0.00163079	1	0.00288184	0.00208768	0.00299401	0	0	4232.74	2683.23	3463.63	17873.4	0.831796	7.15167	7.02797	7.2047	60.3397	7.14683	60.5244	Mannosyl-oligosaccharide 1,2-alpha-mannosidase IA	0.00136472	0.00167785	0.7145	21842.2	1.59912	0.440048	0.264056	0.998116	1.14922	0.216761	2329.02;1549.01;765.006;990.01;97.0008;828.007;216.002;203.002;2370.02;76.0008;599.005;0;	2126.98;1340.75;765.006;461.987;0;0;37.9193;76.1411;1064.62;0;71.7318;0;	0.841062;0.810783;0.842862;0.640009;0.542635;-0.398744;0.506594;0.659029;0.197565;-0.0988875;-0.0649433;0;	10891	0.980455	0.99	0.989665	0.980445
D:\test_move_folder\2022053_T3_Evosep_C1_E1_PRID_31_QID_17_b23-6h_Plate1_2_7076.d	2022053_T3_Evosep_C1_E1_PRID_31_QID_17_b23-6h_Plate1_2_7076	P45700	P45700;A0A1W2P788;A0A1W2P6N0	MA1A1_MOUSE	Man1a1	6220.12	5476.55	4868.12	6220.12	5476.55	4868.12		VDFLPPVGVENR	VDFLPPVGVENR	VDFLPPVGVENR2	2	0.000600781	0.00448872	0.00163079	1	0.00212314	0.00208768	0.00217391	0	0	4178.71	3539.3	4057.23	53596	0.575116	7.18611	7.13306	7.30982	60.3397	7.18638	60.2655	Mannosyl-oligosaccharide 1,2-alpha-mannosidase IA	0.00136472	0.00167785	0.367845	55200.7	0.897587	0.363735	0.766551	0.995997	1.74751	0.0766707	3510.03;1573.01;588.005;829.006;235.002;1036.01;275.002;651.005;2832.02;31.0002;574.004;136.001;	2374.92;1573.01;230.775;53.8695;0;479.536;0;244.058;825.332;10.9444;167.57;0;	0.522856;0.645082;0.636036;-0.208275;0.227081;0.280951;0.0528913;0.361158;-0.263981;0.6188;0.184765;-0.07066;	10945	0.9775	0.99	0.973868	0.992081
D:\test_move_folder\2022053_T3_Evosep_C1_E1_PRID_31_QID_17_b11- 6h_Plate1_3_7077.d	2022053_T3_Evosep_C1_E1_PRID_31_QID_17_b11- 6h_Plate1_3_7077	P45700	P45700;A0A1W2P788;A0A1W2P6N0	MA1A1_MOUSE	Man1a1	6188.97	4715.01	4771.28	6188.97	4715.01	4771.28		VDFLPPVGVENR	VDFLPPVGVENR	VDFLPPVGVENR2	2	0.00164429	0.0286229	0.00163079	1	0.0021692	0.00208768	0.00223214	0	0	3526.67	3093.88	3470.01	20226.9	0.892819	7.16641	7.11339	7.2371	60.3397	7.17018	60.2643	Mannosyl-oligosaccharide 1,2-alpha-mannosidase IA	0.00136472	0.00167785	0.678855	20557.2	2.16868	0.270836	0.449381	0.975004	0.894749	0.0792431	1668.02;1389.01;898.007;952.007;144.001;892.006;185.002;34.0004;1950.02;0;542.004;57.0003;	1568.21;1389.01;569.452;412.739;27.8313;116.724;70.3575;0;487.553;0;247.033;0;	0.883545;0.961658;0.750445;0.572952;0.315781;-0.044923;0.56986;-0.181267;-0.548791;0;0.746064;-0.12357;	10918	0.987727	0.99	0.972473	1.00177
D:\test_move_folder\2022053_T3_Evosep_C1_E1_PRID_31_QID_17_ a13- 12h_Plate1_4_7078.d	2022053_T3_Evosep_C1_E1_PRID_31_QID_17_ a13- 12h_Plate1_4_7078	P45700	P45700;A0A1W2P788;A0A1W2P6N0	MA1A1_MOUSE	Man1a1	4745.19	3924.45	4970.75	4745.19	3924.45	4970.75		VDFLPPVGVENR	VDFLPPVGVENR	VDFLPPVGVENR2	2	0.000357526	0.00221484	0.00163079	1	0.00257732	0.00208768	0.00265252	0	0	4331.15	3564.07	4194.55	25180.2	0.885312	7.1688	7.13344	7.25732	60.3397	7.18037	60.1561	Mannosyl-oligosaccharide 1,2-alpha-mannosidase IA	0.00136472	0.00167785	0.753619	26000.2	1.57216	0.214232	0.238835	0.998014	1.93243	0.194955	2432.02;1601.01;766.007;258.002;57.0004;433.004;165.001;220.002;1701.01;0;737.007;0;	2133.02;1432.13;766.007;126.062;17.4727;197.202;26.5086;71.7022;0;0;278.141;0;	0.888318;0.866835;0.911486;0.757942;0.637642;0.582659;0.219662;0.632895;-0.12433;0;0.110912;0;	10918	0.967273	0.99	0.973126	0.981842
D:\test_move_folder\2022053_T3_Evosep_C1_E1_PRID_31_QID_17_a85-12h_Plate1_5_7079.d	2022053_T3_Evosep_C1_E1_PRID_31_QID_17_a85-12h_Plate1_5_7079	P45700	P45700;A0A1W2P788;A0A1W2P6N0	MA1A1_MOUSE	Man1a1	5178.48	3734.4	4424.81	5178.48	3734.4	4424.81		VDFLPPVGVENR	VDFLPPVGVENR	VDFLPPVGVENR2	2	0.000349528	0.00135608	0.00163079	1	0.0027027	0.00208768	0.00280112	0	0	4262.08	3086.77	3748.19	37946.9	0.737372	7.15154	7.11619	7.25782	60.3397	7.15504	60.2292	Mannosyl-oligosaccharide 1,2-alpha-mannosidase IA	0.00136472	0.00167785	0.676854	43149.5	2.2065	0.300594	0.76626	0.998791	1.67306	0.078606	3400.03;1215.01;722.005;1008.01;120.001;212.002;208.002;309.003;1783.02;0;435.004;85.0008;	2465.67;1215.01;581.395;325.573;0;131.271;55.1918;189.314;177.752;0;48.4965;0;	0.647851;0.887076;0.804177;0.515283;0.276739;0.538638;0.5473;0.690076;-0.54349;0;-0.162952;0.517522;	10891	0.989091	0.99	0.985054	0.99364
D:\test_move_folder\2022053_T3_Evosep_C1_E1_PRID_31_QID_17_a81-12h_Plate1_6_7080.d	2022053_T3_Evosep_C1_E1_PRID_31_QID_17_a81-12h_Plate1_6_7080	P45700	P45700;A0A1W2P788;A0A1W2P6N0	MA1A1_MOUSE	Man1a1	6161.52	4124.16	3682.04	6161.52	4124.16	3682.04		VDFLPPVGVENR	VDFLPPVGVENR	VDFLPPVGVENR2	2	0.000581903	0.00838036	0.00163079	1	0.00240385	0.00208768	0.00246305	0	0	6161.52	4124.16	5340.58	48155.4	0.867254	7.18818	7.13518	7.31191	60.3397	7.19042	60.3019	Mannosyl-oligosaccharide 1,2-alpha-mannosidase IA	0.00136472	0.00167785	0.619343	55557.7	1.96785	0.482524	0.546132	0.992558	0.205202	0.0839833	3371.03;3356.03;1027.01;1374.01;113.001;358.003;170.002;274.002;3921.03;144.002;919.008;92.001;	1814.6;3356.03;990.896;783.953;0;72.1125;48.2839;49.3528;1232.32;0;70.3636;20.9669;	0.770007;0.92466;0.850915;0.684746;0.569824;0.215818;0.352737;0.135383;-0.303765;-0.00127113;-0.239574;0.650239;	10945	0.990417	0.99	0.984685	0.995368
D:\test_move_folder\2022053_T3_Evosep_C1_E1_PRID_31_QID_17_a85-24h_Plate1_7_7081.d	2022053_T3_Evosep_C1_E1_PRID_31_QID_17_a85-24h_Plate1_7_7081	P45700	P45700;A0A1W2P788;A0A1W2P6N0	MA1A1_MOUSE	Man1a1	4247.82	3785.11	4287.26	4247.82	3785.11	4287.26		VDFLPPVGVENR	VDFLPPVGVENR	VDFLPPVGVENR2	2	0.000329924	0.000451723	0.00163079	1	0.00177305	0.00208768	0.00184502	0	0	5309.05	3609.34	4587.72	35641.5	0.872639	7.17029	7.0466	7.25867	60.3397	7.16621	60.3603	Mannosyl-oligosaccharide 1,2-alpha-mannosidase IA	0.00136472	0.00167785	0.82838	41245.5	2.44001	0.486161	1.03965	0.999598	0.569229	0.213801	3310.03;1723.02;1366.01;1189.01;202.001;806.007;346.003;403.003;3194.03;137.001;275.002;68.0005;	2957.45;985.586;1366.01;1050.41;0;0;0;129.346;1570.81;0;54.1929;27.431;	0.866775;0.790432;0.94465;0.873818;0.107902;-0.324517;0.027829;0.473808;0.317856;0.13887;0.300109;0.712353;	10918	0.998636	0.99	0.985598	1.00201
D:\test_move_folder\2022053_T3_Evosep_C1_E1_PRID_31_QID_17_a17- 24h_Plate1_8_7082.d	2022053_T3_Evosep_C1_E1_PRID_31_QID_17_a17- 24h_Plate1_8_7082	P45700	P45700;A0A1W2P788;A0A1W2P6N0	MA1A1_MOUSE	Man1a1	6734.12	4438.76	4294.43	6734.12	4438.76	4294.43		VDFLPPVGVENR	VDFLPPVGVENR	VDFLPPVGVENR2	2	0.000328084	0.000821323	0.00163079	1	0.0025	0.00208768	0.00259067	0	0	5862.93	3629.11	4724.29	19594.6	0.838076	7.15394	7.06558	7.20697	60.3397	7.13842	60.6384	Mannosyl-oligosaccharide 1,2-alpha-mannosidase IA	0.00136472	0.00167785	0.655959	24317.3	2.50202	0.251065	0.465171	0.999261	1.24271	0.115045	3193.03;2184.02;1163.01;948.009;205.002;718.006;91.0008;146.002;2137.02;119.001;558.005;0;	2985.57;2070.08;807.27;948.009;85.482;81.091;0;28.8905;406.939;0;0;0;	0.860421;0.871303;0.670232;0.913142;0.7197;-0.363891;-0.0240935;0.321834;-0.254757;0.13182;-0.286769;0;	10891	0.994167	0.99	0.986471	0.996551
D:\test_move_folder\2022053_T3_Evosep_C1_E1_PRID_31_QID_17_a13- 24h_Plate1_9_7083.d	2022053_T3_Evosep_C1_E1_PRID_31_QID_17_a13- 24h_Plate1_9_7083	P45700	P45700;A0A1W2P788;A0A1W2P6N0	MA1A1_MOUSE	Man1a1	7510.12	4540.39	3895.57	7510.12	4540.39	3895.57		VDFLPPVGVENR	VDFLPPVGVENR	VDFLPPVGVENR2	2	0.000283366	0.00110135	0.00163079	1	0.00230415	0.00208768	0.00238095	0	0	4729.7	2862.79	3788.79	14195	0.934309	7.15341	7.10039	7.20642	60.3397	7.14279	60.4867	Mannosyl-oligosaccharide 1,2-alpha-mannosidase IA	0.00136472	0.00167785	0.66598	17720.2	2.47638	0.340274	0.834748	0.999023	1.09734	0.131361	2858.02;1935.02;394.004;946.01;126.001;180.002;198.002;281.002;1982.02;27.0002;196.002;0;	2794.68;1935.02;0;555.124;126.001;0;134.863;247.05;929.538;0;0;0;	0.91344;0.964451;0.483597;0.726768;0.868159;-0.0813991;0.516603;0.836973;-0.348138;0.150547;-0.113184;0;	10891	1.00333	0.99	0.987131	1.00505
D:\test_move_folder\2022053_T3_Evosep_C1_E1_PRID_31_QID_17_d19-w1_Plate2_10_7127.d	2022053_T3_Evosep_C1_E1_PRID_31_QID_17_d19-w1_Plate2_10_7127	P45700	P45700;A0A1W2P788;A0A1W2P6N0	MA1A1_MOUSE	Man1a1	5322.41	3864.43	4291.22	5322.41	3864.43	4291.22		VDFLPPVGVENR	VDFLPPVGVENR	VDFLPPVGVENR2	2	0.00176523	0.0241443	0.00163079	1	0.0022831	0.00208768	0.00235294	0	0	1760.7	1623.96	1860.09	19067	0.965841	7.18515	7.13211	7.23817	60.3397	7.16769	60.5789	Mannosyl-oligosaccharide 1,2-alpha-mannosidase IA	0.00136472	0.00167785	0.677572	18048.2	1.77188	0.477367	0	0.978529	0.525143	0.0536923	1037.01;653.006;292.003;461.004;0;100.001;98.0008;47.0004;471.004;0;919.006;0;	1020.29;653.006;87.4046;79.6629;0;0;0;0;0;0;143.691;0;	0.988581;0.994253;0.48813;-0.0467171;0;-0.0360999;-0.624414;0.226272;-0.107548;0;-0.261583;0;	10918	0.998333	0.99	0.991302	0.996428
D:\test_move_folder\2022053_T3_Evosep_C1_E1_PRID_31_QID_17_d36-w1_2_Plate2_11_7128.d	2022053_T3_Evosep_C1_E1_PRID_31_QID_17_d36-w1_2_Plate2_11_7128	P45700	P45700;A0A1W2P788;A0A1W2P6N0	MA1A1_MOUSE	Man1a1	3638.26	2699.27	3820.45	3638.26	2699.27	3820.45		VDFLPPVGVENR	VDFLPPVGVENR	VDFLPPVGVENR2	2	0.000300842	0.000440036	0.00163079	1	0.0025641	0.00208768	0.00266667	0	0	3342.31	2378.93	2890.68	48804.6	0.722682	7.18119	7.07512	7.30491	60.3397	7.17074	60.5035	Mannosyl-oligosaccharide 1,2-alpha-mannosidase IA	0.00136472	0.00167785	0.887561	56429.6	2.44202	0.219338	1.22546	0.999601	0.502659	0.113187	2848.02;1081.01;970.009;638.006;126.001;745.006;418.004;361.003;2607.02;96.0007;1094.01;135.001;	1322.12;1081.01;939.176;118.201;0;85.1108;200.859;150.799;593.836;21.3329;145.503;0;	0.452383;0.86636;0.93782;0.0727946;-0.180568;-0.141632;0.760156;0.316062;0.104309;0.48885;0.145631;-0.195803;	10918	0.991364	0.99	0.991085	0.989985
D:\test_move_folder\2022053_T3_Evosep_C1_E1_PRID_31_QID_17_a7-24h_Plate1_13_7087.d	2022053_T3_Evosep_C1_E1_PRID_31_QID_17_a7-24h_Plate1_13_7087	P45700	P45700;A0A1W2P788;A0A1W2P6N0	MA1A1_MOUSE	Man1a1	4256.7	4227.96	4068.69	4256.7	4227.96	4068.69		VDFLPPVGVENR	VDFLPPVGVENR	VDFLPPVGVENR2	2	0.00106411	0.0386696	0.00163079	1	0.00243902	0.00208768	0.00250627	0	0	1698.79	1576.85	1724.69	58241.1	0.537349	7.1544	7.10139	7.27813	60.3397	7.1474	60.5517	Mannosyl-oligosaccharide 1,2-alpha-mannosidase IA	0.00136472	0.00167785	0.548989	57366.6	2.14481	0.450645	0.365012	0.966346	1.29873	0.0719274	3072.03;651.005;770.005;1019.01;139.001;132.001;209.002;152.001;1774.01;60.0004;458.004;97.0008;	676.137;252.651;770.005;284.983;0;0;55.4898;0;416.434;0;0;0;	0.0322994;0.62787;0.951129;0.50741;0.542246;-0.0732199;0.478068;0.346732;0.144524;0.544812;-0.0558149;0.160172;	10891	1.00045	0.99	0.989835	1.00047
D:\test_move_folder\2022053_T3_Evosep_C1_E1_PRID_31_QID_17_b5- 72h_Plate1_15_7089.d	2022053_T3_Evosep_C1_E1_PRID_31_QID_17_b5- 72h_Plate1_15_7089	P45700	P45700;A0A1W2P788;A0A1W2P6N0	MA1A1_MOUSE	Man1a1	4691.15	2957.22	3152.56	4691.15	2957.22	3152.56		VDFLPPVGVENR	VDFLPPVGVENR	VDFLPPVGVENR2	2	0.000228368	0.000228368	0.00163079	1	0.0018797	0.00208768	0.00196078	0	0	4307.72	2899.38	3799.25	14848.9	0.916499	7.15295	7.11751	7.22363	60.3397	7.14939	60.4841	Mannosyl-oligosaccharide 1,2-alpha-mannosidase IA	0.00136472	0.00167785	0.64991	16836.2	3.26486	0.205992	0.308321	0.999794	0.649088	0.0700882	2348.02;1969.02;801.007;1491.01;83.0008;274.003;187.002;0;1743.01;41.0003;386.003;145.001;	2348.02;1785.07;174.632;1003.12;0;112.028;21.2564;0;1102.6;12.3911;98.924;0;	0.960722;0.895126;0.540363;0.609444;0.587331;0.470743;-0.0249778;0;0.62347;0.61156;0.404065;0.578256;	10891	0.99	0.99	0.988614	0.991825
D:\test_move_folder\2022053_T3_Evosep_C1_E1_PRID_31_QID_17_b16-72h_Plate1_16_7090.d	2022053_T3_Evosep_C1_E1_PRID_31_QID_17_b16-72h_Plate1_16_7090	P45700	P45700;A0A1W2P788;A0A1W2P6N0	MA1A1_MOUSE	Man1a1	5630.65	3506.55	3453.63	5630.65	3506.55	3453.63		VDFLPPVGVENR	VDFLPPVGVENR	VDFLPPVGVENR2	2	0.000315856	0.00235488	0.00163079	1	0.00226244	0.00208768	0.00234742	0	0	2089.74	1318.72	1701.51	18089	0.827748	7.1347	7.09934	7.22303	60.3397	7.13224	60.4409	Mannosyl-oligosaccharide 1,2-alpha-mannosidase IA	0.00136472	0.00167785	0.817038	22216.2	2.51252	0.332443	0.692522	0.997861	1.53324	0.050491	1753.01;735.007;623.005;406.004;0;396.004;228.002;152.002;1039.01;57.0004;398.003;55.0004;	1082.02;735.007;272.706;140.464;0;94.4936;0;0;0;16.4323;0;18.4041;	0.791529;0.938154;0.673888;0.566592;0;0.404317;-0.430158;0.332195;-0.595374;0.577334;-0.541648;0.664777;	10864	0.999091	0.99	0.989069	0.999817
D:\test_move_folder\2022053_T3_Evosep_C1_E1_PRID_31_QID_17_b30-72h_Plate1_17_7091.d	2022053_T3_Evosep_C1_E1_PRID_31_QID_17_b30-72h_Plate1_17_7091	P45700	P45700;A0A1W2P788;A0A1W2P6N0	MA1A1_MOUSE	Man1a1	6133.83	3381.75	3494.52	6133.83	3381.75	3494.52		VDFLPPVGVENR	VDFLPPVGVENR	VDFLPPVGVENR2	2	0.000275786	0.00377774	0.00163079	1	0.00196464	0.00208768	0.00205339	0	0	6133.83	3381.75	4604.16	12907.7	0.932227	7.17102	7.11799	7.22404	60.3397	7.1606	60.5161	Mannosyl-oligosaccharide 1,2-alpha-mannosidase IA	0.00136472	0.00167785	0.706866	17196.2	2.3302	0.464284	0.597869	0.996619	0.776326	0.0282779	3203.03;2000.02;1164.01;836.006;0;236.002;181.002;326.003;1707.01;47.0004;642.006;27.0002;	3203.03;2000.02;930.788;834.827;0;27.6542;85.2527;38.1524;277.455;0;96.2466;10.6247;	0.978555;0.919768;0.799575;0.895186;0;0.131208;0.615667;-0.0366041;-0.338025;-0.38907;-0.308269;0.747851;	10918	1.00045	0.99	0.988828	1.00017
D:\test_move_folder\2022053_T3_Evosep_C1_E1_PRID_31_QID_17_b6-72h_Plate1_18_7092.d	2022053_T3_Evosep_C1_E1_PRID_31_QID_17_b6-72h_Plate1_18_7092	P45700	P45700;A0A1W2P788;A0A1W2P6N0	MA1A1_MOUSE	Man1a1	4796.79	4198.12	4180.94	4796.79	4198.12	4180.94		VDFLPPVGVENR	VDFLPPVGVENR	VDFLPPVGVENR2	2	0.000607718	0.0086481	0.00163079	1	0.0022831	0.00208768	0.00236407	0	0	3566.7	2488.37	3230.76	8964.01	0.929978	7.15307	7.10004	7.18843	60.3397	7.1383	60.6871	Mannosyl-oligosaccharide 1,2-alpha-mannosidase IA	0.00136472	0.00167785	0.60504	9896.1	2.63432	0.646786	0.227074	0.992288	1.36224	0.151601	2083.02;1039.01;538.005;628.005;66.0007;146.001;185.002;183.002;545.004;40.0003;135.001;74.0007;	2083.02;945.674;538.005;306.384;0;20.042;46.3977;135.283;252.429;0;130.098;0;	0.970339;0.854605;0.906198;0.598005;0.0767195;-0.138643;-0.542685;0.768061;0.115285;0.284022;0.903498;-0.27864;	10891	1.00045	0.99	0.987054	1.00168
D:\test_move_folder\2022053_T3_Evosep_C1_E1_PRID_31_QID_17_c6-w1_Plate1_19_7093.d	2022053_T3_Evosep_C1_E1_PRID_31_QID_17_c6-w1_Plate1_19_7093	P45700	P45700;A0A1W2P788;A0A1W2P6N0	MA1A1_MOUSE	Man1a1	6596.29	4916.3	5057.77	6596.29	4916.3	5057.77		VDFLPPVGVENR	VDFLPPVGVENR	VDFLPPVGVENR2	2	0.000301659	0.00454407	0.00163079	1	0.00308642	0.00208768	0.00318471	0	0	3430.44	2549.08	2911.39	25279.5	0.778961	7.17152	7.11844	7.2599	60.3397	7.14999	60.672	Mannosyl-oligosaccharide 1,2-alpha-mannosidase IA	0.00136472	0.00167785	0.70649	29786.4	2.07063	0.612929	0.712824	0.99593	1.01883	0.115783	2139.02;1746.01;920.006;232.002;92.0008;490.005;150.001;117.001;1263.01;40.0004;441.003;59.0004;	993.858;1516.57;920.006;0;0;0;56.096;14.8598;250.099;0;4.29361;0;	0.623924;0.839615;0.846461;0.603754;0.54984;0.119049;0.581904;0.0850546;0.0329092;0.54984;-0.476219;0.54984;	10918	0.998333	0.99	0.990006	0.99783
D:\test_move_folder\2022053_T3_Evosep_C1_E1_PRID_31_QID_17_a12-12h_Plate1_21_7095.d	2022053_T3_Evosep_C1_E1_PRID_31_QID_17_a12-12h_Plate1_21_7095	P45700	P45700;A0A1W2P788;A0A1W2P6N0	MA1A1_MOUSE	Man1a1	6315.98	5150.07	4335.1	6315.98	5150.07	4335.1		VDFLPPVGVENR	VDFLPPVGVENR	VDFLPPVGVENR2	2	0.00136129	0.0121846	0.00163079	1	0.00346021	0.00208768	0.00353357	0	0	3141.65	2312.12	2755.85	44073.7	0.65527	7.16965	7.11663	7.29343	60.3397	7.16058	60.4661	Mannosyl-oligosaccharide 1,2-alpha-mannosidase IA	0.00136472	0.00167785	0.452312	50243.6	2.00995	0.405035	0.65619	0.989309	2.2804	0.0356413	3533.03;1436.01;475.005;1603.02;0;719.006;161.001;77.0008;1906.01;28.0002;930.007;170.001;	1257.84;1436.01;447.792;822.166;0;212.289;39.5053;0;0;0;132.597;54.7311;	0.346809;0.861197;0.861348;0.755699;0;0.428825;0.486044;-0.221616;-0.263917;0.458991;-0.261435;0.624755;	10918	0.993182	0.99	0.988139	0.995511
D:\test_move_folder\2022053_T3_Evosep_C1_E1_PRID_31_QID_17_a83- 12h_Plate1_23_7097.d	2022053_T3_Evosep_C1_E1_PRID_31_QID_17_a83- 12h_Plate1_23_7097	P45700	P45700;A0A1W2P788;A0A1W2P6N0	MA1A1_MOUSE	Man1a1	3337.27	3039.09	3391.74	3337.27	3039.09	3391.74		VDFLPPVGVENR	VDFLPPVGVENR	VDFLPPVGVENR2	2	0.00203562	0.0441897	0.00163079	1	0.00235294	0.00208768	0.00242718	0	0	1659.49	1474.85	1634.3	55743.6	0.442959	7.20776	7.13707	7.33149	60.3397	7.20824	60.3826	Mannosyl-oligosaccharide 1,2-alpha-mannosidase IA	0.00136472	0.00167785	0.690013	56602.7	1.09158	0.444348	0.201363	0.961845	3.24049	0.0758877	3645.03;653.005;700.006;1171.01;291.002;864.009;159.001;202.002;3784.03;23.0002;656.006;234.002;	1258.52;53.0174;347.95;1171.01;99.8607;0;20.043;0;583.49;0;0;0;	0.411118;0.152439;0.602394;0.831079;0.656275;-0.63775;0.287382;0.249362;-0.518535;0.156903;-0.288049;-0.263083;	10972	0.984545	0.99	0.989574	0.98468
D:\test_move_folder\2022053_T3_Evosep_C1_E1_PRID_31_QID_17_a2-12h_Plate1_26_7100.d	2022053_T3_Evosep_C1_E1_PRID_31_QID_17_a2-12h_Plate1_26_7100	P45700	P45700;A0A1W2P788;A0A1W2P6N0	MA1A1_MOUSE	Man1a1	3681.55	3004.15	3828.04	3681.55	3004.15	3828.04		VDFLPPVGVENR	VDFLPPVGVENR	VDFLPPVGVENR2	2	0.00637223	0.274416	0.00163079	1	0.00219298	0.00208768	0.00225734	0	0	997.501	1006.94	1071.56	11556.8	0.798838	7.15309	7.11773	7.20611	60.3397	7.15113	60.3518	Mannosyl-oligosaccharide 1,2-alpha-mannosidase IA	0.00136472	0.00167785	0.455639	10758.1	2.07988	0.65779	0.372744	0.801592	2.67744	0.22004	680.006;382.003;400.003;380.003;0;179.002;46.0004;60.0004;887.009;31.0002;0;31.0002;	269.627;382.003;345.871;92.9795;0;0;8.229;0;0;0;0;0;	0.481351;0.937374;0.893329;0.311556;0;0.250623;0.0795337;-0.0568064;-0.149493;-0.213819;0;-0.420618;	10891	1.01045	0.99	0.991496	1.01014
D:\test_move_folder\2022053_T3_Evosep_C1_E1_PRID_31_QID_17_a87-12h_Plate1_28_7101.d	2022053_T3_Evosep_C1_E1_PRID_31_QID_17_a87-12h_Plate1_28_7101	P45700	P45700;A0A1W2P788;A0A1W2P6N0	MA1A1_MOUSE	Man1a1	6193.8	4709.32	4510.54	6193.8	4709.32	4510.54		VDFLPPVGVENR	VDFLPPVGVENR	VDFLPPVGVENR2	2	0.000304785	0.00266237	0.00163079	1	0.00229885	0.00208768	0.00238095	0	0	3029.33	2045.9	2500.96	12956.8	0.937225	7.15519	7.11983	7.20821	60.3397	7.13827	60.5816	Mannosyl-oligosaccharide 1,2-alpha-mannosidase IA	0.00136472	0.00167785	0.726353	15694.2	2.2714	0.316062	0	0.997633	0.830233	0.0492377	1793.02;1085.01;264.002;675.005;195.002;420.004;214.002;92.0007;1073.01;91.0008;364.003;92.0008;	1793.02;1085.01;151.305;524.378;61.3214;236.896;42.308;0;303.817;0;148.385;18.2016;	0.987798;0.949061;0.25304;0.704885;0.580128;0.533657;0.164473;0.0271474;-0.257324;0.414259;0.279342;0.312886;	10891	1	0.99	0.989171	1.00039
D:\test_move_folder\2022053_T3_Evosep_C1_E1_PRID_31_QID_17_a1-24h_Plate1_29_7102.d	2022053_T3_Evosep_C1_E1_PRID_31_QID_17_a1-24h_Plate1_29_7102	P45700	P45700;A0A1W2P788;A0A1W2P6N0	MA1A1_MOUSE	Man1a1	5604.91	4396.79	3637.46	5604.91	4396.79	3637.46		VDFLPPVGVENR	VDFLPPVGVENR	VDFLPPVGVENR2	2	0.000307503	0.00750107	0.00163079	1	0.0021645	0.00208768	0.00223214	0	0	4251.1	3031.85	3853.51	46181.8	0.846111	7.17062	7.08224	7.29435	60.3397	7.17048	60.4131	Mannosyl-oligosaccharide 1,2-alpha-mannosidase IA	0.00136472	0.00167785	0.443434	50946.6	1.59558	0.364229	0.704311	0.993253	1.78162	0.0836021	2344.02;1422.01;787.007;739.006;150.001;1183.01;260.002;223.002;2242.02;66.0008;645.005;75.0007;	2344.02;1255.11;651.969;188.207;34.5088;74.9982;96.7228;65.5375;0;0;72.3291;22.9202;	0.864333;0.829515;0.812545;0.315724;0.489902;-0.347575;0.41581;0.120174;0.0573023;-0.208016;-0.180067;0.6281;	10918	0.984545	0.99	0.988785	0.987107
D:\test_move_folder\2022053_T3_Evosep_C1_E1_PRID_31_QID_17_a38-24h_Plate1_30_7103.d	2022053_T3_Evosep_C1_E1_PRID_31_QID_17_a38-24h_Plate1_30_7103	P45700	P45700;A0A1W2P788;A0A1W2P6N0	MA1A1_MOUSE	Man1a1	5191.73	4081.34	3478.11	5191.73	4081.34	3478.11		VDFLPPVGVENR	VDFLPPVGVENR	VDFLPPVGVENR2	2	0.000656383	0.0033089	0.00163079	1	0.00214133	0.00208768	0.00221239	0	0	3846.61	2957.61	3762.15	15350.5	0.927462	7.17309	7.12008	7.22613	60.3397	7.16178	60.5336	Mannosyl-oligosaccharide 1,2-alpha-mannosidase IA	0.00136472	0.00167785	0.801126	15695.1	3.42478	0.496867	0.0802524	0.997028	0.81634	0.0784123	1739.02;911.009;1270.01;481.005;119.001;477.004;237.002;411.004;493.004;0;504.005;0;	1739.02;865.114;1242.48;205.979;0;0;130.925;114.831;0;0;213.053;0;	0.962555;0.918876;0.884323;0.0906394;0.496833;-0.0472598;0.311996;0.177497;0.0701673;0;0.294042;0;	10918	0.995417	0.99	0.989314	0.996325
D:\test_move_folder\2022053_T3_Evosep_C1_E1_PRID_31_QID_17_a87-24h_Plate1_31_7104.d	2022053_T3_Evosep_C1_E1_PRID_31_QID_17_a87-24h_Plate1_31_7104	P45700	P45700;A0A1W2P788;A0A1W2P6N0	MA1A1_MOUSE	Man1a1	5371.08	4242.32	3440.42	5371.08	4242.32	3440.42		VDFLPPVGVENR	VDFLPPVGVENR	VDFLPPVGVENR2	2	0.00138007	0.0197213	0.00163079	1	0.00229358	0.00208768	0.00236967	0	0	1859.47	1397.76	1729.1	31508.6	0.335506	7.18416	7.11346	7.27252	60.3397	7.17298	60.4934	Mannosyl-oligosaccharide 1,2-alpha-mannosidase IA	0.00136472	0.00167785	0.814369	33884.4	1.66514	0.200458	0.468074	0.982328	0.853143	0.10317	2372.02;863.008;696.006;739.006;0;919.008;138.001;350.003;2784.03;15.0001;361.004;0;	1122.99;333.865;402.616;739.006;0;396.547;0;197.031;649.339;0;0;0;	0.314684;0.356448;0.376218;0.77057;0;0.206416;-0.125292;0.737611;-0.345344;-0.311991;-0.271205;0;	10918	0.985909	0.99	0.988785	0.986451
D:\test_move_folder\2022053_T3_Evosep_C1_E1_PRID_31_QID_17_a4-24h_Plate1_33_7106.d	2022053_T3_Evosep_C1_E1_PRID_31_QID_17_a4-24h_Plate1_33_7106	P45700	P45700;A0A1W2P788;A0A1W2P6N0	MA1A1_MOUSE	Man1a1	5884.28	4184.32	3623.63	5884.28	4184.32	3623.63		VDFLPPVGVENR	VDFLPPVGVENR	VDFLPPVGVENR2	2	0.000272926	0.00465108	0.00163079	1	0.00208333	0.00208768	0.00214133	0	0	2862.12	2010.38	2559.3	18413.5	0.844189	7.18455	7.07849	7.23756	60.3397	7.17841	60.4866	Mannosyl-oligosaccharide 1,2-alpha-mannosidase IA	0.00136472	0.00167785	0.919376	20592.2	1.97234	0.289788	0.674396	0.995803	2.00956	0.101825	1252.01;1261.01;820.007;335.003;92.0007;915.008;122.001;308.003;1987.02;37.0003;417.004;0;	1198.27;1261.01;402.846;86.675;0;93.428;11.4892;179.065;150.235;0;0;0;	0.903031;0.833036;0.704077;0.290517;-0.154066;-0.189564;0.0606515;0.663288;-0.0289576;0.526116;-0.300396;0;	10918	0.9875	0.99	0.989047	0.9877
D:\test_move_folder\2022053_T3_Evosep_C1_E1_PRID_31_QID_17_a20-24h_Plate1_34_7107.d	2022053_T3_Evosep_C1_E1_PRID_31_QID_17_a20-24h_Plate1_34_7107	P45700	P45700;A0A1W2P788;A0A1W2P6N0	MA1A1_MOUSE	Man1a1	4932.07	4125.71	3831.75	4932.07	4125.71	3831.75		VDFLPPVGVENR	VDFLPPVGVENR	VDFLPPVGVENR2	2	0.000319591	0.000583126	0.00163079	1	0.00212314	0.00208768	0.00218818	0	0	3646.32	2691.73	3436.06	15607.1	0.88596	7.16852	7.13315	7.23919	60.3397	7.16288	60.4359	Mannosyl-oligosaccharide 1,2-alpha-mannosidase IA	0.00136472	0.00167785	0.435631	16562.2	2.79236	0.400026	0.619727	0.999473	0.506192	0.159154	1765.02;1335.01;976.007;1122.01;114.001;57.0004;126.001;111.001;1551.01;0;260.002;65.0008;	1765.02;905.302;976.007;410.557;24.1455;0;0;0;943.839;0;0;19.8967;	0.934464;0.744359;0.929587;0.5777;0.460304;-0.295599;-0.201591;0.0954783;0.544787;0;-0.23063;0.608417;	10891	0.995455	0.99	0.987196	0.996459
D:\test_move_folder\2022053_T3_Evosep_C1_E1_PRID_31_QID_17_b20-72h_Plate1_35_7108.d	2022053_T3_Evosep_C1_E1_PRID_31_QID_17_b20-72h_Plate1_35_7108	P45700	P45700;A0A1W2P788;A0A1W2P6N0	MA1A1_MOUSE	Man1a1	5604.37	4202.29	4177.19	5604.37	4202.29	4177.19		VDFLPPVGVENR	VDFLPPVGVENR	VDFLPPVGVENR2	2	0.000604047	0.00462363	0.00163079	1	0.00239234	0.00208768	0.00248139	0	0	5155.15	3442.11	4524.87	23721.2	0.883419	7.18552	7.07942	7.2562	60.3397	7.18188	60.4448	Mannosyl-oligosaccharide 1,2-alpha-mannosidase IA	0.00136472	0.00167785	0.837864	27025.3	2.52599	0.240632	0.663447	0.995866	1.21177	0.0381268	2327.02;1565.01;1422.01;636.006;173.001;941.01;273.003;400.003;1537.01;65.0006;504.004;170.002;	2168.13;1565.01;1422.01;34.8419;32.3656;96.247;88.6451;204.303;393.358;19.7918;0;28.5574;	0.841848;0.918738;0.907931;-0.287887;0.292015;-0.0942992;0.5267;0.576277;-0.37693;0.549603;-0.231003;0.224098;	10918	1	0.99	0.988307	1.00044
D:\test_move_folder\2022053_T3_Evosep_C1_E1_PRID_31_QID_17_D19-w5_Plate1_37_7110.d	2022053_T3_Evosep_C1_E1_PRID_31_QID_17_D19-w5_Plate1_37_7110	P45700	P45700;A0A1W2P788;A0A1W2P6N0	MA1A1_MOUSE	Man1a1	4364.27	4503.86	4293.64	4364.27	4503.86	4293.64		VDFLPPVGVENR	VDFLPPVGVENR	VDFLPPVGVENR2	2	0.000622471	0.00588412	0.00163079	1	0.00263852	0.00208768	0.0027027	0	0	3484.37	3358.55	3711.08	47034.9	0.72337	7.18398	7.13096	7.29004	60.3397	7.16814	60.6097	Mannosyl-oligosaccharide 1,2-alpha-mannosidase IA	0.00136472	0.00167785	0.685463	44161.5	1.766	0.475325	0.92242	0.994769	1.074	0.148701	2822.02;1937.02;575.004;706.007;188.002;209.002;217.002;234.002;1958.02;87.0007;718.007;74.0008;	1214.22;1937.02;333.125;189.034;0;0;0;79.5746;892.193;11.7668;90.5527;0;	0.381522;0.941163;0.702986;0.0928125;0.348079;-0.504421;0.0718314;0.365884;0.444198;-0.000288892;-0.0404584;0.0206543;	10918	1.00333	0.99	0.9888	1.00341
D:\test_move_folder\2022053_T3_Evosep_C1_E1_PRID_31_QID_17_D38-w5_Plate1_39_7112.d	2022053_T3_Evosep_C1_E1_PRID_31_QID_17_D38-w5_Plate1_39_7112	P45700	P45700;A0A1W2P788;A0A1W2P6N0	MA1A1_MOUSE	Man1a1	5237.81	4300.44	3557.13	5237.81	4300.44	3557.13		VDFLPPVGVENR	VDFLPPVGVENR	VDFLPPVGVENR2	2	0.000110418	0.000110418	0.00163079	1	0.0025641	0.00208768	0.0026455	0	0	5249.12	3772.29	4368.68	16449.9	0.961787	7.20092	7.13025	7.25395	60.3397	7.18218	60.7321	Mannosyl-oligosaccharide 1,2-alpha-mannosidase IA	0.00136472	0.00167785	0.638169	19765.2	3.26181	0.388037	1.00652	0.999901	1.68794	0.0855913	2525.02;1848.01;944.008;639.006;36.0004;402.004;343.002;177.002;1122.01;64.0005;434.004;48.0004;	2472.99;1848.01;928.118;555.954;12.9184;200.07;0;177.002;638.879;0;48.9562;17.2244;	0.970098;0.968492;0.926288;0.848059;0.656121;0.472219;-0.0691848;0.856811;0.665658;-0.560852;-0.658301;0.656121;	10945	0.993636	0.99	0.989527	0.99486
D:\test_move_folder\2022053_T3_Evosep_C1_E1_PRID_31_QID_17_A7-12_Plate1_41_7113.d	2022053_T3_Evosep_C1_E1_PRID_31_QID_17_A7-12_Plate1_41_7113	P45700	P45700;A0A1W2P788;A0A1W2P6N0	MA1A1_MOUSE	Man1a1	6407.79	5307.89	4321.28	6407.79	5307.89	4321.28		VDFLPPVGVENR	VDFLPPVGVENR	VDFLPPVGVENR2	2	0.000615953	0.00231148	0.00163079	1	0.00232019	0.00208768	0.00238663	0	0	3475.84	2863.11	3197.61	16009.2	0.946047	7.18347	7.13044	7.23645	60.3397	7.16439	60.6664	Mannosyl-oligosaccharide 1,2-alpha-mannosidase IA	0.00136472	0.00167785	0.820128	17402.2	2.63198	0.378452	0.411476	0.997932	1.94784	0.0247233	1803.01;1259.01;454.005;646.006;0;307.002;203.002;103.001;738.006;53.0005;331.003;52.0004;	1762.83;1259.01;454.005;261.137;0;139.31;203.002;0;0;5.18419;0;0;	0.915312;0.983939;0.960308;0.578475;0;0.00643001;0.966853;0.0584557;-0.335175;-0.0192554;-0.225771;0.342308;	10918	0.995833	0.99	0.989336	0.996294
D:\test_move_folder\2022053_T3_Evosep_C1_E1_PRID_31_QID_17_A26-72_Plate1_46_7115.d	2022053_T3_Evosep_C1_E1_PRID_31_QID_17_A26-72_Plate1_46_7115	P45700	P45700;A0A1W2P788;A0A1W2P6N0	MA1A1_MOUSE	Man1a1	4530.62	3433.3	3679.43	4530.62	3433.3	3679.43		VDFLPPVGVENR	VDFLPPVGVENR	VDFLPPVGVENR2	2	0.000177435	0.000177435	0.00163079	1	0.00225734	0.00208768	0.00232558	0	0	3190.81	2479.78	3091.39	13358.5	0.852884	7.18465	7.11394	7.23767	60.3397	7.18281	60.3972	Mannosyl-oligosaccharide 1,2-alpha-mannosidase IA	0.00136472	0.00167785	0.894187	13788.1	2.09417	0.34566	1.03387	0.999841	1.13317	0.117807	2084.02;720.005;871.007;1090.01;259.002;551.005;492.004;50.0005;1041.01;14.0001;598.005;0;	1901.38;418.421;871.007;497.406;0;278.965;162.446;11.4591;366.991;0;244.827;0;	0.838194;0.733658;0.942225;0.391869;0.329563;0.415256;0.358701;0.590485;0.0985854;0.412566;0.433614;0;	10918	0.991364	0.99	0.989082	0.992557
D:\test_move_folder\2022053_T3_Evosep_C1_E1_PRID_31_QID_17_A25-12_Plate1_47_7116.d	2022053_T3_Evosep_C1_E1_PRID_31_QID_17_A25-12_Plate1_47_7116	P45700	P45700;A0A1W2P788;A0A1W2P6N0	MA1A1_MOUSE	Man1a1	5582.54	4572.48	4800.65	5582.54	4572.48	4800.65		VDFLPPVGVENR	VDFLPPVGVENR	VDFLPPVGVENR2	2	0.000862069	0.0120948	0.00163079	1	0.00285714	0.00208768	0.00293255	0	0	3710.35	2971.6	3532.88	58414.3	0.878655	7.16816	7.04443	7.29187	60.3397	7.1638	60.4596	Mannosyl-oligosaccharide 1,2-alpha-mannosidase IA	0.00136472	0.00167785	0.786411	61348.7	2.00425	0.265051	1.18204	0.989242	1.5227	0.112802	2023.02;1706.01;623.005;1023.01;119.001;1092.01;109.001;191.001;2421.02;24.0002;599.005;58.0005;	2023.02;1501.2;186.14;1023.01;0;244.112;0;47.2936;928.789;0;220.025;17.0729;	0.972012;0.800327;0.495725;0.826781;-0.197431;0.156371;-0.151518;0.51588;0.585569;-0.130786;0.291312;0.635461;	10891	1.00682	0.99	0.989088	1.00678
D:\test_move_folder\2022053_T3_Evosep_C1_E1_PRID_31_QID_17_b9-6h_Plate2_1_7119.d	2022053_T3_Evosep_C1_E1_PRID_31_QID_17_b9-6h_Plate2_1_7119	P45700	P45700;A0A1W2P788;A0A1W2P6N0	MA1A1_MOUSE	Man1a1	5370.99	5278.75	5848.45	5370.99	5278.75	5848.45		VDFLPPVGVENR	VDFLPPVGVENR	VDFLPPVGVENR2	2	0.00470263	0.0962388	0.00163079	1	0.002331	0.00208768	0.00240385	0	0	2773.79	2541.17	2712.76	30569.6	0.941296	7.07936	7.00866	7.16774	60.3397	7.05877	60.6303	Mannosyl-oligosaccharide 1,2-alpha-mannosidase IA	0.00136472	0.00167785	0.816748	31257.4	1.92346	0.228727	0	0.920051	1.52304	0.15925	1859.02;1019.01;620.005;457.004;0;194.002;131.001;219.002;1429.01;0;455.004;35.0004;	1754.78;1019.01;0;84.3259;0;0;20.6291;70.5392;222.106;0;97.7714;0;	0.930979;0.959062;-0.0366573;0.114798;0;-0.0871804;0.185243;0.271459;-0.0952365;0;0.136922;0.192506;	10756	1.00955	0.99	0.990911	1.00776
D:\test_move_folder\2022053_T3_Evosep_C1_E1_PRID_31_QID_17_b12-6h_Plate2_2_7120.d	2022053_T3_Evosep_C1_E1_PRID_31_QID_17_b12-6h_Plate2_2_7120	P45700	P45700;A0A1W2P788;A0A1W2P6N0	MA1A1_MOUSE	Man1a1	4494.46	3457.85	5137.16	4494.46	3457.85	5137.16		VDFLPPVGVENR	VDFLPPVGVENR	VDFLPPVGVENR2	2	0.00149813	0.0394995	0.00163079	1	0.00209205	0.00208768	0.00214592	0	0	1189.23	1180.63	1233.11	26187.1	0.536401	7.16461	7.07627	7.21763	60.3397	7.12183	60.949	Mannosyl-oligosaccharide 1,2-alpha-mannosidase IA	0.00136472	0.00167785	0.679867	25255.3	1.41588	0.378298	0.770909	0.965699	0.815715	0.136506	1910.02;447.004;423.004;532.005;619.005;587.006;284.002;119.001;530.005;87.0005;480.003;235.002;	583.257;182.969;423.004;37.8066;0;357.993;0;0;0;29.943;50.1491;0;	0.194024;0.701705;0.936984;0.122258;0.0754817;0.38109;-0.274151;0.132555;-0.478962;0.565746;-0.221293;0.261678;	10891	0.994091	0.99	0.99147	0.991986
D:\test_move_folder\2022053_T3_Evosep_C1_E1_PRID_31_QID_17_ a16-12h_Plate2_4_7122.d	2022053_T3_Evosep_C1_E1_PRID_31_QID_17_ a16-12h_Plate2_4_7122	P45700	P45700;A0A1W2P788;A0A1W2P6N0	MA1A1_MOUSE	Man1a1	6252.08	5153.7	5032.51	6252.08	5153.7	5032.51		VDFLPPVGVENR	VDFLPPVGVENR	VDFLPPVGVENR2	2	0.0005997	0.00581326	0.00163079	1	0.0025641	0.00208768	0.0026178	0	0	2700.03	2496.95	2787.78	49929.3	0.439527	7.18283	7.12982	7.28887	60.3397	7.17446	60.4517	Mannosyl-oligosaccharide 1,2-alpha-mannosidase IA	0.00136472	0.00167785	0.877198	48357.5	2.3777	0.399582	0.2192	0.994835	1.10737	0.0679561	2887.02;1148.01;656.005;770.007;202.001;318.003;165.002;53.0003;2015.02;41.0003;507.004;0;	1454.53;1148.01;97.484;606.365;0;0;50.5817;0;630.76;0;109.387;0;	0.104297;0.89786;0.0438712;0.802222;-0.337384;-0.337698;0.471296;-0.335166;0.326898;-0.233657;0.141594;0;	10918	0.999091	0.99	0.990621	0.997709
D:\test_move_folder\2022053_T3_Evosep_C1_E1_PRID_31_QID_17_a14-24h_Plate2_6_7124.d	2022053_T3_Evosep_C1_E1_PRID_31_QID_17_a14-24h_Plate2_6_7124	P45700	P45700;A0A1W2P788;A0A1W2P6N0	MA1A1_MOUSE	Man1a1	6170.96	4055.54	3851.81	6170.96	4055.54	3851.81		VDFLPPVGVENR	VDFLPPVGVENR	VDFLPPVGVENR2	2	0.000304971	0.00217243	0.00163079	1	0.00238663	0.00208768	0.00246914	0	0	4796.2	3338.36	4323.57	22321.2	0.902922	7.18826	7.13521	7.25895	60.3397	7.18273	60.3998	Mannosyl-oligosaccharide 1,2-alpha-mannosidase IA	0.00136472	0.00167785	0.801803	24761.2	2.12222	0.455928	0.162641	0.998046	1.46668	0.0981983	2364.02;2111.02;649.005;553.005;0;366.003;275.002;33.0004;2223.02;70.0005;99.0007;44.0004;	2364.02;2111.02;321.164;277.105;0;0;0;0;942.729;0;0;0;	0.903509;0.937306;0.672587;0.679025;0;-0.38055;-0.153129;0.21253;0.145245;0.381975;-0.339663;-0.298099;	10945	1.00227	0.99	0.990441	1.00236
D:\test_move_folder\2022053_T3_Evosep_C1_E1_PRID_31_QID_17_a16-24h_Plate2_7_7125.d	2022053_T3_Evosep_C1_E1_PRID_31_QID_17_a16-24h_Plate2_7_7125	P45700	P45700;A0A1W2P788;A0A1W2P6N0	MA1A1_MOUSE	Man1a1	4895.38	3908.36	3326.67	4895.38	3908.36	3326.67		VDFLPPVGVENR	VDFLPPVGVENR	VDFLPPVGVENR2	2	0.000284414	0.0017376	0.00163079	1	0.002457	0.00208768	0.00254453	0	0	1328.01	859.35	1160.72	8467.65	0.668704	7.14841	7.11308	7.18375	60.3397	7.14209	60.4096	Mannosyl-oligosaccharide 1,2-alpha-mannosidase IA	0.00136472	0.00167785	0.65052	9688.09	2.09337	0.187877	0.317863	0.998443	1.02384	0.0918985	2092.01;1563.01;390.003;643.005;61.0004;93.0008;255.003;42.0004;799.007;81.0007;210.002;0;	1053.51;274.502;0;293.877;61.0004;0;81.0009;0;205.377;0;17.4376;0;	0.721153;0.467413;0.0546728;0.644266;0.801784;-0.534522;0.793021;0.133631;0.348603;-0.881346;0.0494099;0;	10864	0.99	0.99	0.989963	0.989814
D:\test_move_folder\2022053_T3_Evosep_C1_E1_PRID_31_QID_17_a1524h_Plate2_9_7126.d	2022053_T3_Evosep_C1_E1_PRID_31_QID_17_a1524h_Plate2_9_7126	P45700	P45700;A0A1W2P788;A0A1W2P6N0	MA1A1_MOUSE	Man1a1	5435.48	4135.59	3933.43	5435.48	4135.59	3933.43		VDFLPPVGVENR	VDFLPPVGVENR	VDFLPPVGVENR2	2	0.000287356	0.00345659	0.00163079	1	0.00258398	0.00208768	0.00266667	0	0	3307.03	2542.37	3281.19	17033.1	0.890753	7.20035	7.14734	7.25336	60.3397	7.18164	60.6227	Mannosyl-oligosaccharide 1,2-alpha-mannosidase IA	0.00136472	0.00167785	0.776676	17167.2	3.04879	0.335564	0.797108	0.996897	3.04134	0.0956743	1799.02;1177.01;920.007;1070.01;153.001;597.005;313.002;0;883.007;70.0006;42.0004;0;	1602.82;1177.01;527.201;814.814;34.0306;442.794;87.6908;0;293.954;12.0822;0;0;	0.938907;0.875642;0.778092;0.851525;0.366293;0.81397;0.63249;0;0.0328155;0.195963;0.340052;0;	10945	0.995	0.99	0.988169	0.996068
D:\test_move_folder\2022053_T3_Evosep_C1_E1_PRID_31_QID_17_a8-24h_Plate2_13_7130.d	2022053_T3_Evosep_C1_E1_PRID_31_QID_17_a8-24h_Plate2_13_7130	P45700	P45700;A0A1W2P788;A0A1W2P6N0	MA1A1_MOUSE	Man1a1	5343.1	4227.52	3792.34	5343.1	4227.52	3792.34		VDFLPPVGVENR	VDFLPPVGVENR	VDFLPPVGVENR2	2	0.000319285	0.000397411	0.00163079	1	0.00219298	0.00208768	0.00225734	0	0	1743.11	1453.01	1716.56	12572.7	0.873617	7.16619	7.1132	7.21921	60.3397	7.1653	60.3801	Mannosyl-oligosaccharide 1,2-alpha-mannosidase IA	0.00136472	0.00167785	0.6219	12767.1	2.53786	0.232776	0	0.999643	1.60274	0.273007	1317.01;598.006;594.005;300.002;464.004;300.003;271.002;60.0005;1068.01;12.0001;297.002;44.0004;	1317.01;176.024;250.072;116.356;110.42;156.601;116.73;0;198.705;0;61.4331;0;	0.964382;0.470298;0.679496;0.628109;-0.16817;0.23785;0.0531536;-0.455689;0.0363701;-0.318807;0.25804;0.543219;	10891	0.990909	0.99	0.990822	0.990347
D:\test_move_folder\2022053_T3_Evosep_C1_E1_PRID_31_QID_17_a40-24h_Plate2_14_7131.d	2022053_T3_Evosep_C1_E1_PRID_31_QID_17_a40-24h_Plate2_14_7131	P45700	P45700;A0A1W2P788;A0A1W2P6N0	MA1A1_MOUSE	Man1a1	5159.03	4099.36	3600.47	5159.03	4099.36	3600.47		VDFLPPVGVENR	VDFLPPVGVENR	VDFLPPVGVENR2	2	0.00465333	0.139344	0.00163079	1	0.00218341	0.00208768	0.00224719	0	0	1148.16	1096.26	1227.93	14131.1	0.95349	7.19804	7.14503	7.25105	60.3397	7.17848	60.6274	Mannosyl-oligosaccharide 1,2-alpha-mannosidase IA	0.00136472	0.00167785	0.573656	13213.2	2.02315	0.222702	0.969052	0.888937	2.22795	0.216521	921.007;1034.01;250.002;1286.01;258.002;453.003;191.002;129.001;1465.01;72.0005;358.003;127.001;	0;1034.01;114.154;1161.12;0;182.076;0;32.4392;182.269;0;89.6256;0;	0.225006;0.97839;0.72795;0.822362;-0.632931;0.465427;0.30955;0.410384;0.0398606;0.0958874;0.0633637;0.387876;	10945	0.999545	0.99	0.990028	0.998706
D:\test_move_folder\2022053_T3_Evosep_C1_E1_PRID_31_QID_17_b7- 72h_Plate2_15_7132.d	2022053_T3_Evosep_C1_E1_PRID_31_QID_17_b7- 72h_Plate2_15_7132	P45700	P45700;A0A1W2P788;A0A1W2P6N0	MA1A1_MOUSE	Man1a1	6984.16	5151.36	4220.04	6984.16	5151.36	4220.04		VDFLPPVGVENR	VDFLPPVGVENR	VDFLPPVGVENR2	2	0.000303951	0.000398232	0.00163079	1	0.00193798	0.00208768	0.0020284	0	0	5636.11	3504.03	4849.32	14192.4	0.947822	7.18139	7.1284	7.23443	60.3397	7.16728	60.543	Mannosyl-oligosaccharide 1,2-alpha-mannosidase IA	0.00136472	0.00167785	0.672866	16495.1	1.88548	0.438157	1.345	0.999643	1.0401	0.0446361	2509.02;1988.02;1203.01;929.009;131.001;137.001;143.001;612.004;1056.01;134.001;456.004;124.001;	2445.08;1988.02;1203.01;761.205;0;0;36.5838;268.743;0;133.957;74.5113;0;	0.925548;0.970125;0.956234;0.800427;-0.321737;0.272009;0.410608;0.695309;-0.553023;0.943542;0.469105;0.253547;	10918	0.981364	0.99	0.9884	0.982849
D:\test_move_folder\2022053_T3_Evosep_C1_E1_PRID_31_QID_17_b37-72h_Plate2_16_7133.d	2022053_T3_Evosep_C1_E1_PRID_31_QID_17_b37-72h_Plate2_16_7133	P45700	P45700;A0A1W2P788;A0A1W2P6N0	MA1A1_MOUSE	Man1a1	5953.28	4527.14	4341.43	5953.28	4527.14	4341.43		VDFLPPVGVENR	VDFLPPVGVENR	VDFLPPVGVENR2	2	0.000281452	0.00533098	0.00163079	1	0.00244499	0.00208768	0.00250627	0	0	3197.62	2618.9	3245.61	13010.5	0.916646	7.1816	7.09323	7.23462	60.3397	7.17198	60.5727	Mannosyl-oligosaccharide 1,2-alpha-mannosidase IA	0.00136472	0.00167785	0.714596	12818.1	3.16007	0.438446	0.0919794	0.995208	0.983663	0.126696	1672.01;1234.01;431.003;1019.01;616.005;807.006;310.003;68.0005;1138.01;22.0002;451.003;22.0002;	1584.12;1234.01;379.484;314.514;154.085;135.84;84.0752;0;185.087;0;0;0;	0.919019;0.941745;0.82512;-0.331875;0.43967;-0.163268;0.213164;-0.205908;-0.104738;-0.163429;-0.0695059;-0.250171;	10918	1.00045	0.99	0.989795	0.999876
D:\test_move_folder\2022053_T3_Evosep_C1_E1_PRID_31_QID_17_c7-w1_Plate2_19_7136.d	2022053_T3_Evosep_C1_E1_PRID_31_QID_17_c7-w1_Plate2_19_7136	P45700	P45700;A0A1W2P788;A0A1W2P6N0	MA1A1_MOUSE	Man1a1	6017.01	5295.33	4729.64	6017.01	5295.33	4729.64		VDFLPPVGVENR	VDFLPPVGVENR	VDFLPPVGVENR2	2	0.00219539	0.051018	0.00163079	1	0.002849	0.00208768	0.00294985	0	0	1906.23	1681.12	1910.52	12044.2	0.881073	7.18442	7.13139	7.21976	60.3397	7.16211	60.7107	Mannosyl-oligosaccharide 1,2-alpha-mannosidase IA	0.00136472	0.00167785	0.517093	12017.1	2.62368	0.256841	0.0193599	0.955945	1.4406	0.0878361	764.007;1150.01;448.004;594.007;0;373.003;67.0005;75.0005;795.007;26.0002;0;101.001;	361.821;1150.01;394.394;594.007;0;159.914;4.27822;12.4359;476.453;0;0;0;	0.747833;0.928946;0.863719;0.948688;0;0.680228;-0.331165;0.0528739;0.727371;-0.197558;0;0.535631;	10918	0.999545	0.99	0.991358	0.998432
D:\test_move_folder\2022053_T3_Evosep_C1_E1_PRID_31_QID_17_b24-6h_Plate2_20_7137.d	2022053_T3_Evosep_C1_E1_PRID_31_QID_17_b24-6h_Plate2_20_7137	P45700	P45700;A0A1W2P788;A0A1W2P6N0	MA1A1_MOUSE	Man1a1	7367.44	5487.32	5601.38	7367.44	5487.32	5601.38		VDFLPPVGVENR	VDFLPPVGVENR	VDFLPPVGVENR2	2	6.96479e-05	6.96479e-05	0.00163079	1	0.00212766	0.00208768	0.0021978	0	0	5604	4067.71	4904.9	12943.3	0.880495	7.18447	7.14916	7.23751	60.3397	7.18279	60.3701	Mannosyl-oligosaccharide 1,2-alpha-mannosidase IA	0.00136472	0.00167785	0.752439	14788.1	3.67873	0.194325	0.52327	0.999938	0.845388	0.0273876	3373.03;1878.02;1188.01;842.007;83.0008;226.002;304.003;229.001;1307.01;32.0004;248.002;26.0002;	2919.71;1496.28;1188.01;590.082;30.3099;37.7511;292.553;0;582.199;0;25.1048;0;	0.897827;0.82373;0.909395;0.768741;0.7308;0.102209;0.983492;0.434662;0.447617;-0.400742;-0.471396;0.434662;	10918	0.999545	0.99	0.989856	0.998944
D:\test_move_folder\2022053_T3_Evosep_C1_E1_PRID_31_QID_17_a11-12h_Plate2_21_7138.d	2022053_T3_Evosep_C1_E1_PRID_31_QID_17_a11-12h_Plate2_21_7138	P45700	P45700;A0A1W2P788;A0A1W2P6N0	MA1A1_MOUSE	Man1a1	4350.03	3769.3	4047.04	4350.03	3769.3	4047.04		VDFLPPVGVENR	VDFLPPVGVENR	VDFLPPVGVENR2	2	0.00114943	0.0112256	0.00163079	1	0.00276243	0.00208768	0.00282486	0	0	1543.67	1334.68	1521.08	55271.6	0.457547	7.18349	7.13045	7.30727	60.3397	7.1688	60.5863	Mannosyl-oligosaccharide 1,2-alpha-mannosidase IA	0.00136472	0.00167785	0.563031	56092.6	1.92561	0.449546	0.678223	0.990009	2.48037	0.267769	2238.02;952.008;685.006;955.008;0;236.002;14.0001;34.0004;1902.02;13.0001;732.007;196.002;	856.712;406.424;280.538;955.008;0;0;5.27155;0;819.256;0;0;89.2456;	0.361947;0.531859;0.641833;0.735215;0;-0.55047;0.707185;-0.158534;0.259523;-0.211379;0.0436344;0.786142;	10918	0.997083	0.99	0.991275	0.994992
D:\test_move_folder\2022054_T3_Evosep_C1_E1_PRID_31_QID_17_a82-12h_Plate3_9_7172.d	2022054_T3_Evosep_C1_E1_PRID_31_QID_17_a82-12h_Plate3_9_7172	P45700	P45700;A0A1W2P788;A0A1W2P6N0	MA1A1_MOUSE	Man1a1	7054.11	6511.58	5524.73	7054.11	6511.58	5524.73		VDFLPPVGVENR	VDFLPPVGVENR	VDFLPPVGVENR2	2	0.000338639	0.000353643	0.00163079	1	0.00245098	0.00208768	0.00249377	0	0	4642.48	3635.13	4170.06	9616.64	0.945878	7.16492	7.1119	7.21794	60.3397	7.14873	60.4968	Mannosyl-oligosaccharide 1,2-alpha-mannosidase IA	0.00136472	0.00167785	0.583245	10706.1	1.9671	0.426008	0.726447	0.999686	0.939856	0.037364	2161.02;1451.01;1155.01;642.006;301.002;223.002;291.003;161.001;1128.01;27.0002;776.006;0;	2156.73;1451.01;1034.74;286.957;92.1911;0;0;0;283.967;10.2609;110.448;0;	0.956658;0.949105;0.918886;0.682596;0.598282;-0.68678;-0.273002;0.00682269;0.275722;0.720562;-0.162321;0;	10891	1.00318	0.99	0.993909	1.00025
D:\test_move_folder\2022053_T3_Evosep_C1_E1_PRID_31_QID_17_a6-24h_Plate1_14_7088.d	2022053_T3_Evosep_C1_E1_PRID_31_QID_17_a6-24h_Plate1_14_7088	P45700	P45700;A0A1W2P788;A0A1W2P6N0	MA1A1_MOUSE	Man1a1	5371.89	3144.43	2478.38	5371.89	3144.43	2478.38		VDFLPPVGVENR	VDFLPPVGVENR	VDFLPPVGVENR2	2	0.000326691	0.00259556	0.00163079	1	0.0026178	0.00208768	0.00269542	0	0	2833.59	1800.19	2280.78	17394.3	0.914201	7.15173	7.0987	7.22244	60.3397	7.14288	60.4981	Mannosyl-oligosaccharide 1,2-alpha-mannosidase IA	0.00136472	0.00167785	0.501987	21610.2	1.68441	0.171449	1.11165	0.997701	2.18313	0.133846	2152.02;1232.01;689.007;1324.01;253.002;288.003;79.0005;298.003;1155.01;31.0002;299.002;150.001;	2152.02;681.569;0;479.532;0;138.452;14.7099;139.101;283.886;0;0;139.787;	0.972944;0.728723;0.446884;0.704147;-0.0458393;0.690711;0.62882;0.717729;0.321594;-0.273292;-0.229829;0.849698;	10891	0.980455	0.99	0.986534	0.983592
D:\test_move_folder\2022053_T3_Evosep_C1_E1_PRID_31_QID_17_a9-12h_Plate1_22_7096.d	2022053_T3_Evosep_C1_E1_PRID_31_QID_17_a9-12h_Plate1_22_7096	P45700	P45700;A0A1W2P788;A0A1W2P6N0	MA1A1_MOUSE	Man1a1	5864.97	5105.5	3091.01	5864.97	5105.5	3091.01		VDFLPPVGVENR	VDFLPPVGVENR	VDFLPPVGVENR2	2	0.00459242	0.145026	0.00163079	1	0.00180505	0.00208768	0.00186567	0	0	3907.86	3428.55	4156.4	63053.1	0.741181	7.17172	7.06568	7.29544	60.3397	7.15421	60.6237	Mannosyl-oligosaccharide 1,2-alpha-mannosidase IA	0.00136472	0.00167785	0.458525	59282.7	0.831958	0.502255	0.359682	0.885414	1.20132	0.154935	2991.02;1367.01;881.008;1626.01;248.002;948.009;193.002;304.002;3316.03;78.0006;895.007;309.003;	1805.45;1221.4;881.008;789.058;0;9.46753;0;46.9922;0;0;101.245;0;	0.64444;0.880478;0.746319;0.476779;-0.0898252;-0.429886;0.188224;0.187023;-0.19491;0.121539;0.0737629;-0.209385;	10918	0.975	0.99	0.98961	0.975048
D:\test_move_folder\2022053_T3_Evosep_C1_E1_PRID_31_QID_17_a2-24h_Plate1_32_7105.d	2022053_T3_Evosep_C1_E1_PRID_31_QID_17_a2-24h_Plate1_32_7105	P45700	P45700;A0A1W2P788;A0A1W2P6N0	MA1A1_MOUSE	Man1a1	7000.68	4403.78	3795.89	7000.68	4403.78	3795.89		VDFLPPVGVENR	VDFLPPVGVENR	VDFLPPVGVENR2	2	0.000308356	0.00220935	0.00163079	1	0.00230415	0.00208768	0.00238663	0	0	4714.64	3007.34	3949.61	18030.7	0.892898	7.18266	7.12958	7.25335	60.3397	7.17138	60.5591	Mannosyl-oligosaccharide 1,2-alpha-mannosidase IA	0.00136472	0.00167785	0.536401	21523.2	2.15202	0.477769	0.521506	0.998044	3.08949	0.360833	2400.02;1400.01;984.007;878.007;161.001;349.003;93.0006;208.002;2270.02;83.0008;401.002;35.0004;	2370.94;1359.7;984.007;271.656;53.098;128.718;89.428;58.8296;276.825;17.4044;0;0;	0.887999;0.874313;0.930381;0.426161;0.56413;-0.141587;0.812144;0.446844;-0.335543;0.306503;0.00215455;0.174147;	10918	0.999545	0.99	0.985981	1.00194
D:\test_move_folder\2022053_T3_Evosep_C1_E1_PRID_31_QID_17_A39-12_Plate1_44_7114.d	2022053_T3_Evosep_C1_E1_PRID_31_QID_17_A39-12_Plate1_44_7114	P45700	P45700;A0A1W2P788;A0A1W2P6N0	MA1A1_MOUSE	Man1a1	6776.05	5049.43	4306.59	6776.05	5049.43	4306.59		VDFLPPVGVENR	VDFLPPVGVENR	VDFLPPVGVENR2	2	0.000600601	0.00410408	0.00163079	1	0.00253165	0.00208768	0.00260417	0	0	4545.17	3375.78	4000.61	14766.2	0.924376	7.16792	7.11489	7.22092	60.3397	7.15702	60.6181	Mannosyl-oligosaccharide 1,2-alpha-mannosidase IA	0.00136472	0.00167785	0.660146	16776.2	1.47866	0.455532	0	0.996327	2.02837	0.0794682	2361.02;1051.01;1240.01;411.004;191.001;265.003;236.002;52.0004;1246.01;0;534.004;0;	2271.48;1051.01;1222.67;130.943;0;265.003;0;22.2613;451.976;0;0;0;	0.924804;0.960986;0.892111;0.628833;0.465548;0.9574;0.245326;0.779708;0.410606;0;-0.202135;0;	10891	0.982917	0.99	0.988725	0.983685
D:\test_move_folder\2022053_T3_Evosep_C1_E1_PRID_31_QID_17_a11-24h_Plate2_23_7140.d	2022053_T3_Evosep_C1_E1_PRID_31_QID_17_a11-24h_Plate2_23_7140	P45700	P45700;A0A1W2P788;A0A1W2P6N0	MA1A1_MOUSE	Man1a1	3662.36	2907.59	3036.66	3662.36	2907.59	3036.66		VDFLPPVGVENR	VDFLPPVGVENR	VDFLPPVGVENR2	2	0.000289519	0.00117277	0.00163079	1	0.00235294	0.00208768	0.00242131	0	0	4023.05	2764.03	3459.31	15002.4	0.914502	7.20132	7.14832	7.25435	60.3397	7.19637	60.3739	Mannosyl-oligosaccharide 1,2-alpha-mannosidase IA	0.00136472	0.00167785	0.792952	17447.2	2.80515	0.321449	0	0.998951	1.68109	0.157992	2335.02;1759.02;787.008;449.004;84.0007;395.003;330.003;103.001;1804.01;43.0005;412.003;64.0008;	2264.03;1759.02;0;188.484;0;55.0045;186.223;0;252.19;0;0;0;	0.907956;0.922928;0.318489;0.703461;-0.384044;0.382057;0.213482;0.14704;-0.227001;0.166908;0.289257;0.299221;	10945	1	0.99	0.990537	0.999804
D:\test_move_folder\2022053_T3_Evosep_C1_E1_PRID_31_QID_17_a20-12h_Plate2_25_7142.d	2022053_T3_Evosep_C1_E1_PRID_31_QID_17_a20-12h_Plate2_25_7142	P45700	P45700;A0A1W2P788;A0A1W2P6N0	MA1A1_MOUSE	Man1a1	4933.92	4030.61	4136.28	4933.92	4030.61	4136.28		VDFLPPVGVENR	VDFLPPVGVENR	VDFLPPVGVENR2	2	0.00061106	0.00347323	0.00163079	1	0.00184502	0.00208768	0.00191571	0	0	4167.81	3436.88	3999.01	18853.4	0.934606	7.20281	7.1498	7.25584	60.3397	7.18752	60.5524	Mannosyl-oligosaccharide 1,2-alpha-mannosidase IA	0.00136472	0.00167785	0.690328	19649.2	1.76737	0.471807	0.358516	0.996854	0.966371	0.0460738	1963.02;1259.01;1138.01;1143.01;69.0008;170.001;97.0009;148.001;1442.01;0;61.0004;0;	1770.79;1259.01;1138.01;305.961;0;0;30.1771;0;775.616;0;12.5609;0;	0.900396;0.951354;0.96931;0.181503;0.246572;0.225578;0.582756;0.125582;0.136852;0;0.242887;0;	10945	1	0.99	0.98852	1.00044
D:\test_move_folder\2022053_T3_Evosep_C1_E1_PRID_31_QID_17_a88-12h_Plate2_26_7143.d	2022053_T3_Evosep_C1_E1_PRID_31_QID_17_a88-12h_Plate2_26_7143	P45700	P45700;A0A1W2P788;A0A1W2P6N0	MA1A1_MOUSE	Man1a1	8946.23	5428.85	4208.82	8946.23	5428.85	4208.82		VDFLPPVGVENR	VDFLPPVGVENR	VDFLPPVGVENR2	2	2.55093e-05	2.55093e-05	0.00163079	1	0.00183824	0.00208768	0.00191939	0	0	8946.23	5428.85	6682.27	14540	0.967217	7.20799	7.15497	7.26102	60.3397	7.20152	60.4862	Mannosyl-oligosaccharide 1,2-alpha-mannosidase IA	0.00136472	0.00167785	0.77675	19466.2	3.71896	0.502961	0.93584	0.999977	0.877968	0.12765	3872.03;2967.03;2170.02;1305.01;192.001;127.001;311.003;254.002;2008.02;50.0004;304.003;0;	3872.03;2904.19;2170.02;508.478;0;0;219.246;236.652;467.874;0;77.1674;0;	0.971187;0.955377;0.975978;0.504558;0.231802;0.144543;0.609918;0.891085;0.215929;0.378268;0.218644;0;	10945	0.99	0.99	0.985869	0.993665
D:\test_move_folder\2022053_T3_Evosep_C1_E1_PRID_31_QID_17_a3-24h_Plate2_28_7145.d	2022053_T3_Evosep_C1_E1_PRID_31_QID_17_a3-24h_Plate2_28_7145	P45700	P45700;A0A1W2P788;A0A1W2P6N0	MA1A1_MOUSE	Man1a1	4762.44	3659.92	3153.53	4762.44	3659.92	3153.53		VDFLPPVGVENR	VDFLPPVGVENR	VDFLPPVGVENR2	2	0.00210084	0.0250696	0.00163079	1	0.00220751	0.00208768	0.00227273	0	0	1417.88	1134.59	1442.33	19507.9	0.909657	7.18251	7.1295	7.23554	60.3397	7.17121	60.5763	Mannosyl-oligosaccharide 1,2-alpha-mannosidase IA	0.00136472	0.00167785	0.586353	19177.2	2.22538	0.169146	0.693677	0.977807	1.67988	0.195522	1169.01;368.003;248.002;592.006;147.001;429.003;148.001;158.001;932.009;67.0005;564.006;126.001;	1169.01;173.893;74.9736;518.933;0;419.461;0;0;0;4.64357;94.872;0;	0.978716;0.694241;0.332495;0.825788;0.175247;0.894876;0.405328;-0.698736;-0.24777;-0.212441;-0.289935;-0.344821;	10918	0.998182	0.99	0.987249	0.999438
D:\test_move_folder\2022053_T3_Evosep_C1_E1_PRID_31_QID_17_a37-24h_Plate2_29_7146.d	2022053_T3_Evosep_C1_E1_PRID_31_QID_17_a37-24h_Plate2_29_7146	P45700	P45700;A0A1W2P788;A0A1W2P6N0	MA1A1_MOUSE	Man1a1	8280.32	6348.88	4521.55	8280.32	6348.88	4521.55		VDFLPPVGVENR	VDFLPPVGVENR	VDFLPPVGVENR2	2	0.000113356	0.000113356	0.00163079	1	0.00221729	0.00208768	0.0022831	0	0	3777.32	2714.55	3536.84	22481.7	0.848232	7.18204	7.0937	7.2351	60.3397	7.1649	60.5618	Mannosyl-oligosaccharide 1,2-alpha-mannosidase IA	0.00136472	0.00167785	0.872841	24010.2	2.85092	0.231329	0.64582	0.999898	1.42758	0.103756	1691.01;1516.01;1166.01;417.003;458.004;586.005;235.002;231.002;2188.02;22.0002;545.004;98.0007;	1459.21;1287.05;1031.07;242.869;77.7089;586.005;28.8483;86.8511;423.51;0;85.0842;0;	0.809649;0.886126;0.855533;0.759374;0.270109;0.876089;0.216887;0.736387;0.140347;-0.0573594;0.0931139;-0.197889;	10918	0.993636	0.99	0.988013	0.994578
D:\test_move_folder\2022053_T3_Evosep_C1_E1_PRID_31_QID_17_a88-24h_Plate2_30_7147.d	2022053_T3_Evosep_C1_E1_PRID_31_QID_17_a88-24h_Plate2_30_7147	P45700	P45700;A0A1W2P788;A0A1W2P6N0	MA1A1_MOUSE	Man1a1	5575.48	4065.82	3435.04	5575.48	4065.82	3435.04		VDFLPPVGVENR	VDFLPPVGVENR	VDFLPPVGVENR2	2	0.000331895	0.00133239	0.00163079	1	0.0025974	0.00208768	0.00265252	0	0	3338.25	2630.48	3289.77	25571.5	0.853144	7.18192	7.05819	7.25262	60.3397	7.17898	60.3505	Mannosyl-oligosaccharide 1,2-alpha-mannosidase IA	0.00136472	0.00167785	0.73906	25948.3	2.55236	0.527504	1.19649	0.998797	0.645432	0.113489	1476.01;1810.02;877.007;494.004;73.0007;1322.01;359.003;353.003;2621.02;13.0001;703.006;202.002;	728.584;1732.66;877.007;381.25;0;0;245.019;0;807.478;0;223.709;0;	0.742532;0.894257;0.86381;0.803777;0.0139798;-0.205034;0.769857;-0.161075;0.35117;-0.213594;0.108476;0.0500311;	10918	0.995	0.99	0.988013	0.996015
D:\test_move_folder\2022053_T3_Evosep_C1_E1_PRID_31_QID_17_a21-24h_Plate2_31_7148.d	2022053_T3_Evosep_C1_E1_PRID_31_QID_17_a21-24h_Plate2_31_7148	P45700	P45700;A0A1W2P788;A0A1W2P6N0	MA1A1_MOUSE	Man1a1	5291.75	4679.13	4542.89	5291.75	4679.13	4542.89		VDFLPPVGVENR	VDFLPPVGVENR	VDFLPPVGVENR2	2	0.000345304	0.00206186	0.00163079	1	0.00242718	0.00208768	0.00251256	0	0	2337.84	2094.49	2455.34	17987	0.930885	7.18041	7.12739	7.23344	60.3397	7.16554	60.6166	Mannosyl-oligosaccharide 1,2-alpha-mannosidase IA	0.00136472	0.00167785	0.696581	17126.2	2.48247	0.331106	0.677436	0.998157	0.932219	0.0975385	1164.01;915.008;294.002;397.003;170.002;207.002;111.001;285.002;858.008;12.0001;127.001;0;	1162.69;915.008;260.138;229.106;0;81.1802;111.001;141.831;340.043;0;28.9127;0;	0.938845;0.955434;0.808955;0.770707;0.183395;0.495988;0.870091;0.684943;0.475327;0.478467;0.370183;0;	10918	1.00083	0.99	0.989794	1.00055
D:\test_move_folder\2022053_T3_Evosep_C1_E1_PRID_31_QID_17_a19-24h_Plate2_32_7149.d	2022053_T3_Evosep_C1_E1_PRID_31_QID_17_a19-24h_Plate2_32_7149	P45700	P45700;A0A1W2P788;A0A1W2P6N0	MA1A1_MOUSE	Man1a1	5186.25	4171.32	4125.16	5186.25	4171.32	4125.16		VDFLPPVGVENR	VDFLPPVGVENR	VDFLPPVGVENR2	2	0.000212325	0.000212325	0.00163079	1	0.00250627	0.00208768	0.00257732	0	0	4309.37	2905.9	3668.87	24421	0.821981	7.18182	7.11112	7.25252	60.3397	7.16541	60.6452	Mannosyl-oligosaccharide 1,2-alpha-mannosidase IA	0.00136472	0.00167785	0.674121	28684.3	3.04713	0.42168	0.777131	0.999809	0.567	0.0719918	3021.02;1903.02;813.007;843.006;161.002;64.0004;219.002;345.003;1091.01;40.0004;536.004;0;	1956.83;1903.02;449.523;409.295;51.8158;4.69377;31.398;99.4041;84.0781;12.8735;180.956;0;	0.732603;0.928534;0.759973;0.775093;0.638117;-0.143452;-0.0193589;0.542308;-0.160425;0.638117;0.303511;0;	10918	0.998636	0.99	0.988232	0.999412
D:\test_move_folder\2022053_T3_Evosep_C1_E1_PRID_31_QID_17_a22-24h_Plate2_33_7150.d	2022053_T3_Evosep_C1_E1_PRID_31_QID_17_a22-24h_Plate2_33_7150	P45700	P45700;A0A1W2P788;A0A1W2P6N0	MA1A1_MOUSE	Man1a1	5821.43	4822.84	4390.04	5821.43	4822.84	4390.04		VDFLPPVGVENR	VDFLPPVGVENR	VDFLPPVGVENR2	2	0.000558659	0.00652895	0.00163079	1	0.00220264	0.00208768	0.00227273	0	0	3521.33	2827.81	3361.07	9288.23	0.930378	7.19828	7.16293	7.23363	60.3397	7.19214	60.512	Mannosyl-oligosaccharide 1,2-alpha-mannosidase IA	0.00136472	0.00167785	0.718874	9731.11	2.28465	0.329775	0.863503	0.994179	0.926401	0.0601443	1939.01;943.009;754.007;157.001;66.0007;124.001;194.002;294.003;473.004;52.0004;430.004;64.0007;	1907.9;859.416;754.007;0;0;0;61.0622;57.4703;0;0;121.764;0;	0.988975;0.888427;0.829922;-0.403553;0.116529;-0.778958;0.262466;0.220655;-0.603849;-0.599228;0.618709;0.116529;	10945	1	0.99	0.987273	1.00231
D:\test_move_folder\2022053_T3_Evosep_C1_E1_PRID_31_QID_17_a21b-24h_Plate2_34_7151.d	2022053_T3_Evosep_C1_E1_PRID_31_QID_17_a21b-24h_Plate2_34_7151	P45700	P45700;A0A1W2P788;A0A1W2P6N0	MA1A1_MOUSE	Man1a1	3138.8	3558.26	4509.59	3138.8	3558.26	4509.59		VDFLPPVGVENR	VDFLPPVGVENR	VDFLPPVGVENR2	2	0.00319149	0.0841463	0.00163079	1	0.00285714	0.00208768	0.00294985	0	0	735.858	831.409	765.333	22872.1	0.245816	7.20625	7.17093	7.29474	60.3397	7.20248	60.4259	Mannosyl-oligosaccharide 1,2-alpha-mannosidase IA	0.00136472	0.00167785	0.816371	21991.3	1.46321	0.338576	0	0.929417	1.9765	0.198233	1707.01;672.006;341.003;302.002;0;296.003;89.0007;394.003;1669.01;41.0004;260.002;0;	349.601;256.012;130.245;0;0;296.003;16.6864;69.6298;0;0;104.859;0;	-0.164721;0.579366;0.692138;-0.204347;0;0.761151;-0.00261858;0.261226;0.1096;0.418132;0.568533;0;	10945	1	0.99	0.986311	1.0017
D:\test_move_folder\2022053_T3_Evosep_C1_E1_PRID_31_QID_17_b19-72h_Plate2_35_7152.d	2022053_T3_Evosep_C1_E1_PRID_31_QID_17_b19-72h_Plate2_35_7152	P45700	P45700;A0A1W2P788;A0A1W2P6N0	MA1A1_MOUSE	Man1a1	4863.53	3846.15	2729.84	4863.53	3846.15	2729.84		VDFLPPVGVENR	VDFLPPVGVENR	VDFLPPVGVENR2	2	0.00055991	0.00331994	0.00163079	1	0.00215054	0.00208768	0.00221239	0	0	3338.95	2687.7	3301.93	40648.8	0.877208	7.16895	7.11593	7.29266	60.3397	7.17719	60.2119	Mannosyl-oligosaccharide 1,2-alpha-mannosidase IA	0.00136472	0.00167785	0.532511	41104.5	1.94111	0.303128	1.00508	0.996984	0.704242	0.0829049	2562.02;1275.01;522.004;720.006;454.003;638.005;258.002;340.003;2519.02;47.0004;438.004;53.0004;	2562.02;537.23;239.695;362.402;94.3877;0;30.6987;53.7727;510.526;15.6738;41.0419;0;	0.911668;0.780211;0.726277;0.652746;0.34122;-0.375367;-0.141011;0.0507825;0.000768086;0.643244;-0.231697;-0.126314;	10891	0.99	0.99	0.985812	0.994491
D:\test_move_folder\2022053_T3_Evosep_C1_E1_PRID_31_QID_17_D31-w5_Plate2_37_7154.d	2022053_T3_Evosep_C1_E1_PRID_31_QID_17_D31-w5_Plate2_37_7154	P45700	P45700;A0A1W2P788;A0A1W2P6N0	MA1A1_MOUSE	Man1a1	5656.31	4303.64	3969.11	5656.31	4303.64	3969.11		VDFLPPVGVENR	VDFLPPVGVENR	VDFLPPVGVENR2	2	0.000158821	0.000158821	0.00163079	1	0.0025	0.00208768	0.00259067	0	0	5656.31	4303.64	5022.54	14772.1	0.95523	7.16863	7.13331	7.22166	60.3397	7.16312	60.3974	Mannosyl-oligosaccharide 1,2-alpha-mannosidase IA	0.00136472	0.00167785	0.766077	16636.2	3.04256	0.382139	0.403525	0.999858	1.05664	0.066658	2680.02;2460.03;879.006;870.009;104.001;164.001;102.001;287.002;605.005;0;537.004;90.0008;	2491.38;2460.03;704.9;754.044;0;0;0;102.325;187.371;0;0;28.8353;	0.961796;0.955007;0.932799;0.801043;0.538793;0.466214;-0.502275;0.558381;-0.0899889;0;-0.222082;0.635901;	10891	0.99	0.99	0.984503	0.994932
D:\test_move_folder\2022053_T3_Evosep_C1_E1_PRID_31_QID_17_D37-w5_Plate2_38_7155.d	2022053_T3_Evosep_C1_E1_PRID_31_QID_17_D37-w5_Plate2_38_7155	P45700	P45700;A0A1W2P788;A0A1W2P6N0	MA1A1_MOUSE	Man1a1	6465.69	4481.49	4892.77	6465.69	4481.49	4892.77		VDFLPPVGVENR	VDFLPPVGVENR	VDFLPPVGVENR2	2	0.000305157	0.00101114	0.00163079	1	0.00234742	0.00208768	0.00243309	0	0	5319.92	3718.7	4601.88	17223.7	0.947003	7.18231	7.12928	7.2353	60.3397	7.17177	60.5241	Mannosyl-oligosaccharide 1,2-alpha-mannosidase IA	0.00136472	0.00167785	0.705237	19911.2	2.04693	0.223171	0.805869	0.999095	0.764763	0.0294681	3445.03;1382.01;1138.01;1115.01;88.0008;258.002;274.002;204.002;1384.01;47.0004;260.002;87.0008;	3445.03;1382.01;492.877;923.364;0;126.74;172.113;96.8623;557.925;0;44.245;0;	0.969615;0.983693;0.686077;0.841481;-0.271865;0.728399;0.752464;0.796506;0.461633;0.293861;-0.153496;-0.339115;	10918	0.992083	0.99	0.983242	0.997267
D:\test_move_folder\2022053_T3_Evosep_C1_E1_PRID_31_QID_17_D32-w5_Plate2_39_7156.d	2022053_T3_Evosep_C1_E1_PRID_31_QID_17_D32-w5_Plate2_39_7156	P45700	P45700;A0A1W2P788;A0A1W2P6N0	MA1A1_MOUSE	Man1a1	4966.38	3644.37	3556.32	4966.38	3644.37	3556.32		VDFLPPVGVENR	VDFLPPVGVENR	VDFLPPVGVENR2	2	0.000293083	0.000396218	0.00163079	1	0.0021645	0.00208768	0.00224215	0	0	2944.46	2119.54	2524.63	41220	0.7293	7.17175	7.11874	7.29547	60.3397	7.17028	60.3341	Mannosyl-oligosaccharide 1,2-alpha-mannosidase IA	0.00136472	0.00167785	0.648446	48074.6	3.04065	0.2736	0	0.999642	0.857055	0.120448	3017.03;1314.01;847.007;1127.01;218.002;545.005;139.001;193.002;1644.02;90.0008;502.004;107.001;	1335.91;761.542;847.007;431.011;29.6256;0;18.6037;0;0;0;0;0;	0.544083;0.791343;0.965643;0.3975;0.147643;-0.244963;0.475082;0.341879;-0.358008;0.255245;-0.0556064;0.497549;	10891	0.994091	0.99	0.990271	0.9936
D:\test_move_folder\2022053_T3_Evosep_C1_E1_PRID_31_QID_17_A24-12_Plate2_43_7158.d	2022053_T3_Evosep_C1_E1_PRID_31_QID_17_A24-12_Plate2_43_7158	P45700	P45700;A0A1W2P788;A0A1W2P6N0	MA1A1_MOUSE	Man1a1	5850.74	5003.2	5204.65	5850.74	5003.2	5204.65		VDFLPPVGVENR	VDFLPPVGVENR	VDFLPPVGVENR2	2	7.91068e-06	7.91068e-06	0.00163079	1	0.00171527	0.00208768	0.00178891	0	0	5560.12	4522.31	5370.22	12362.9	0.920498	7.21825	7.16522	7.27124	60.3397	7.22348	60.2078	Mannosyl-oligosaccharide 1,2-alpha-mannosidase IA	0.00136472	0.00167785	0.824086	12800.1	2.62774	0.16815	0.479323	0.999993	1.01271	0.080402	2303.02;2152.02;1462.01;704.006;301.002;397.003;125.001;216.002;1444.01;48.0004;891.008;163.002;	2209.55;2152.02;1198.56;638.12;252.002;195.664;40.3732;50.9189;608.12;0;138.829;5.49598;	0.930683;0.965568;0.820798;0.92054;0.810019;0.535531;0.459028;0.368488;0.00890977;0.0908626;-0.281495;-0.28502;	10972	0.998636	0.99	0.990324	0.998746
D:\test_move_folder\2022053_T3_Evosep_C1_E1_PRID_31_QID_17_A40-12_Plate2_44_7159.d	2022053_T3_Evosep_C1_E1_PRID_31_QID_17_A40-12_Plate2_44_7159	P45700	P45700;A0A1W2P788;A0A1W2P6N0	MA1A1_MOUSE	Man1a1	6069.22	4647.28	3611.42	6069.22	4647.28	3611.42		VDFLPPVGVENR	VDFLPPVGVENR	VDFLPPVGVENR2	2	0.000313972	0.00570803	0.00163079	1	0.00278552	0.00208768	0.00286533	0	0	4221.12	3316.75	3982.47	17298.6	0.88742	7.18425	7.13123	7.23727	60.3397	7.18024	60.405	Mannosyl-oligosaccharide 1,2-alpha-mannosidase IA	0.00136472	0.00167785	0.837026	18335.2	2.55102	0.32716	0.370133	0.994906	2.27347	0.135322	2210.02;2674.02;927.008;806.006;215.002;147.001;60.0006;262.002;1605.01;84.0005;427.003;73.0007;	1136.35;2674.02;410.744;318.891;84.3842;0;15.1364;58.3927;389.709;42.1877;185.202;0;	0.768023;0.96444;0.716322;0.550867;0.695391;-0.346644;0.421433;0.333177;0.205643;0.790523;0.661897;0.37305;	10918	0.999091	0.99	0.989471	0.998619
D:\test_move_folder\2022053_T3_Evosep_C1_E1_PRID_31_QID_17_D3-w5_1_Plate2_45_7160.d	2022053_T3_Evosep_C1_E1_PRID_31_QID_17_D3-w5_1_Plate2_45_7160	P45700	P45700;A0A1W2P788;A0A1W2P6N0	MA1A1_MOUSE	Man1a1	4409.86	3883.99	4176.28	4409.86	3883.99	4176.28		VDFLPPVGVENR	VDFLPPVGVENR	VDFLPPVGVENR2	2	0.000319183	0.00385504	0.00163079	1	0.00242131	0.00208768	0.00250627	0	0	3972.92	3320.35	3807.14	24653.7	0.815963	7.20125	7.14823	7.27194	60.3397	7.19163	60.4719	Mannosyl-oligosaccharide 1,2-alpha-mannosidase IA	0.00136472	0.00167785	0.81632	25727.2	1.99513	0.346843	0.083089	0.996545	0.943767	0.21978	2197.02;1591.01;700.006;1097.01;0;157.001;117.001;283.002;1106.01;63.0004;373.002;142.001;	2031.45;1591.01;350.461;980.222;0;21.2756;52.4829;201.026;724.163;0;0;43.5295;	0.838669;0.91266;0.245365;0.8307;0;-0.100643;0.699237;0.674973;0.201234;-0.0844035;0.215429;0.581957;	10945	1	0.99	0.990777	0.99829
D:\test_move_folder\2022053_T3_Evosep_C1_E1_PRID_31_QID_17_A5-12_Plate2_46_7161.d	2022053_T3_Evosep_C1_E1_PRID_31_QID_17_A5-12_Plate2_46_7161	P45700	P45700;A0A1W2P788;A0A1W2P6N0	MA1A1_MOUSE	Man1a1	5373.77	5287.49	5081.28	5373.77	5287.49	5081.28		VDFLPPVGVENR	VDFLPPVGVENR	VDFLPPVGVENR2	2	0.000330469	0.00247565	0.00163079	1	0.00261097	0.00208768	0.00265957	0	0	2197.98	2187.96	2473.18	8755.34	0.84258	7.1654	7.11235	7.20069	60.3397	7.17041	60.2522	Mannosyl-oligosaccharide 1,2-alpha-mannosidase IA	0.00136472	0.00167785	0.733185	7781.09	2.43957	0.319118	0	0.997798	2.52536	0.128093	1502.02;1049.01;483.003;1365.01;244.003;248.002;373.003;0;796.006;22.0002;594.004;0;	1216.04;498.931;483.003;419.237;27.2026;0;140.526;0;62.4934;0;185.378;0;	0.913953;0.677697;0.833204;0.405242;-0.201506;-0.283592;0.55758;0;-0.420263;-0.427594;0.407419;0;	10891	1.005	0.99	0.992953	1.00245
D:\test_move_folder\2022053_T3_Evosep_C1_E1_PRID_31_QID_17_b5- 6h_Plate3_1_7164.d	2022053_T3_Evosep_C1_E1_PRID_31_QID_17_b5- 6h_Plate3_1_7164	P45700	P45700;A0A1W2P788;A0A1W2P6N0	MA1A1_MOUSE	Man1a1	4859.5	5162.15	4341.6	4859.5	5162.15	4341.6		VDFLPPVGVENR	VDFLPPVGVENR	VDFLPPVGVENR2	2	0.00338001	0.0850206	0.00163079	1	0.00232558	0.00208768	0.00239808	0	0	2079.02	2085.88	2256.81	15345.1	0.791595	7.17053	7.13518	7.24122	60.3397	7.17967	60.2734	Mannosyl-oligosaccharide 1,2-alpha-mannosidase IA	0.00136472	0.00167785	0.490308	14136.2	1.6342	0.24662	0.545825	0.928374	1.03276	0.0495323	1582.01;525.005;535.005;685.006;72.0005;189.002;65.0006;267.003;782.005;0;600.004;0;	1554.01;525.005;0;292.377;9.41295;0;0;81.5592;192.423;0;111.591;0;	0.834457;0.664724;0.0154834;0.228508;0.542656;0.0556763;-0.471307;0.548017;-0.175816;0;0.147955;0;	10891	1.01	0.99	0.995875	1.00512
D:\test_move_folder\2022053_T3_Evosep_C1_E1_PRID_31_QID_17_b8-6h_Plate3_2_7165.d	2022053_T3_Evosep_C1_E1_PRID_31_QID_17_b8-6h_Plate3_2_7165	P45700	P45700;A0A1W2P788;A0A1W2P6N0	MA1A1_MOUSE	Man1a1	7831.15	4887.22	5995.63	7831.15	4887.22	5995.63		VDFLPPVGVENR	VDFLPPVGVENR	VDFLPPVGVENR2	2	0.000275558	0.00224277	0.00163079	1	0.00204918	0.00208768	0.00210084	0	0	3444.32	3000.89	3392.39	41009.7	0.546308	7.20797	7.15494	7.33169	60.3397	7.20788	60.4171	Mannosyl-oligosaccharide 1,2-alpha-mannosidase IA	0.00136472	0.00167785	0.611577	41637.5	3.33826	0.502591	0.855329	0.997982	1.01102	0.112052	3889.03;1260.01;1046.01;819.008;923.007;1033.01;473.004;414.004;1550.01;56.0005;840.006;11.0001;	1728.96;1260.01;455.343;593.13;460.149;459.756;174.838;114.521;428.717;0;159.874;0;	0.27757;0.866891;0.679609;0.740677;0.766963;0.632408;0.471864;0.166803;0.175673;-0.311742;0.0377098;-0.170112;	10972	1.00458	0.99	0.995285	1.00021
D:\test_move_folder\2022053_T3_Evosep_C1_E1_PRID_31_QID_17_b37-6h_Plate3_4_7167.d	2022053_T3_Evosep_C1_E1_PRID_31_QID_17_b37-6h_Plate3_4_7167	P45700	P45700;A0A1W2P788;A0A1W2P6N0	MA1A1_MOUSE	Man1a1	5947.81	5051.24	4724.97	5947.81	5051.24	4724.97		VDFLPPVGVENR	VDFLPPVGVENR	VDFLPPVGVENR2	2	0.000338983	0.000351327	0.00163079	1	0.00183824	0.00208768	0.00222717	0	0	6740.29	4961.33	6029.71	20844.7	0.891598	7.21789	7.14722	7.27119	60.3397	7.20245	60.6561	Mannosyl-oligosaccharide 1,2-alpha-mannosidase IA	0.00136472	0.00167785	0.56449	23301.2	1.31068	0.561543	0.582201	0.999683	1.22101	0.035396	2908.02;2364.02;1770.02;1030.01;277.003;274.002;137.001;443.005;1720.02;27.0002;287.002;0;	2695.84;2364.02;1680.44;332.939;0;0;20.1716;422.579;561.039;0;46.7456;0;	0.870391;0.959338;0.830323;0.209078;0.380798;0.547836;0.020045;0.846365;0.34354;0.55602;0.00993814;0;	10972	0.991667	0.99	0.992444	0.990743
D:\test_move_folder\2022053_T3_Evosep_C1_E1_PRID_31_QID_17_b7- 6h_Plate3_5_7168.d	2022053_T3_Evosep_C1_E1_PRID_31_QID_17_b7- 6h_Plate3_5_7168	P45700	P45700;A0A1W2P788;A0A1W2P6N0	MA1A1_MOUSE	Man1a1	7163.28	5117.49	5587.24	7163.28	5117.49	5587.24		VDFLPPVGVENR	VDFLPPVGVENR	VDFLPPVGVENR2	2	3.28455e-05	3.28455e-05	0.00163079	1	0.00222717	0.00208768	0.00229885	0	0	6320.83	4241.76	5341.6	21081.6	0.918815	7.20279	7.14976	7.27348	60.3397	7.20572	60.2319	Mannosyl-oligosaccharide 1,2-alpha-mannosidase IA	0.00136472	0.00167785	0.822877	24946.3	3.18335	0.408914	0.678633	0.999971	1.21097	0.0614534	3128.02;1833.02;1422.01;1127.01;68.0008;483.004;298.002;231.002;1157.01;24.0002;593.006;0;	3101.09;1797.73;1422.01;865.471;24.8501;333.639;135.814;97.2547;155.308;9.53533;132.211;0;	0.904008;0.919791;0.949873;0.828961;0.661542;0.70541;0.189426;0.518923;-0.16988;0.68307;0.0189828;0;	10945	1.00318	0.99	0.990951	1.00115
D:\test_move_folder\2022053_T3_Evosep_C1_E1_PRID_31_QID_17_a7-12h_Plate3_6_7169.d	2022053_T3_Evosep_C1_E1_PRID_31_QID_17_a7-12h_Plate3_6_7169	P45700	P45700;A0A1W2P788;A0A1W2P6N0	MA1A1_MOUSE	Man1a1	7901.85	6135.75	5380.87	7901.85	6135.75	5380.87		VDFLPPVGVENR	VDFLPPVGVENR	VDFLPPVGVENR2	2	0.00034153	0.000525683	0.00163079	1	0.00239234	0.00208768	0.002457	0	0	5299.57	4297.76	5074.16	15526.4	0.923451	7.18347	7.13037	7.23648	60.3397	7.17908	60.4563	Mannosyl-oligosaccharide 1,2-alpha-mannosidase IA	0.00136472	0.00167785	0.77821	16216.2	2.49832	0.257333	1.08858	0.999528	1.34896	0.0522457	2513.02;1898.01;1089.01;799.007;66.0008;210.002;94.001;286.003;1375.01;64.0006;539.004;0;	2320.3;1890.26;1089.01;799.007;23.0581;81.9482;10.8973;116.744;679.946;0;61.9663;0;	0.900789;0.925387;0.968374;0.949311;0.655673;0.67415;0.132795;0.497358;0.506606;0.232159;-0.226347;0;	10918	0.998636	0.99	0.992847	0.996474
D:\test_move_folder\2022053_T3_Evosep_C1_E1_PRID_31_QID_17_a5-12h_Plate3_7_7170.d	2022053_T3_Evosep_C1_E1_PRID_31_QID_17_a5-12h_Plate3_7_7170	P45700	P45700;A0A1W2P788;A0A1W2P6N0	MA1A1_MOUSE	Man1a1	5493.85	4509.66	4540.78	5493.85	4509.66	4540.78		VDFLPPVGVENR	VDFLPPVGVENR	VDFLPPVGVENR2	2	0.00158856	0.0070126	0.00163079	1	0.00242718	0.00208768	0.00248756	0	0	3949.25	3179.19	3759.76	46561.9	0.786583	7.20018	7.07645	7.30621	60.3397	7.191	60.5693	Mannosyl-oligosaccharide 1,2-alpha-mannosidase IA	0.00136472	0.00167785	0.634029	48908.6	2.06869	0.361581	0.607927	0.993831	0.891807	0.105268	3030.02;1263.01;771.006;1546.01;0;1470.01;303.003;464.004;2260.02;66.0005;599.005;166.001;	2181.47;1263.01;504.765;649.324;0;0;70.5459;0;477.476;0;131.28;0;	0.792127;0.774759;0.792205;0.538164;0;-0.132453;0.399335;-0.261149;-0.11855;-0.11401;0.449052;-0.29503;	10945	1.01	0.99	0.99156	1.00868
D:\test_move_folder\2022054_T3_Evosep_C1_E1_PRID_31_QID_17_a19-12h_Plate3_23_7186.d	2022054_T3_Evosep_C1_E1_PRID_31_QID_17_a19-12h_Plate3_23_7186	P45700	P45700;A0A1W2P788;A0A1W2P6N0	MA1A1_MOUSE	Man1a1	5231.94	4788.93	3871.27	5231.94	4788.93	3871.27		VDFLPPVGVENR	VDFLPPVGVENR	VDFLPPVGVENR2	2	0.00541394	0.159981	0.00163079	1	0.00227273	0.00208768	0.00233645	0	0	928.7	893.832	989.641	9849.62	0.550466	7.19907	7.16372	7.25207	60.3397	7.21117	60.1525	Mannosyl-oligosaccharide 1,2-alpha-mannosidase IA	0.00136472	0.00167785	0.615507	9243.09	1.30635	0.441812	0	0.874209	0.594904	0.0584036	1409.01;916.007;655.006;741.007;224.002;178.002;186.001;119.001;574.005;13.0001;447.003;0;	659.788;0;268.912;209.747;224.002;67.2007;0;25.2567;77.3143;0;28.0848;0;	0.490936;-0.0131055;0.696524;0.382614;0.894589;0.134641;-0.0144876;0.339783;-0.0658987;0.406375;-0.521256;0;	10945	1.01318	0.99	0.995802	1.00758
D:\test_move_folder\2022053_T3_Evosep_C1_E1_PRID_31_QID_17_a14-12h_Plate2_5_7123.d	2022053_T3_Evosep_C1_E1_PRID_31_QID_17_a14-12h_Plate2_5_7123	P45700	P45700;A0A1W2P788;A0A1W2P6N0	MA1A1_MOUSE	Man1a1	4511.82	3524.48	3795.42	4511.82	3524.48	3795.42		VDFLPPVGVENR	VDFLPPVGVENR	VDFLPPVGVENR2	2	0.000318471	0.000425131	0.00163079	1	0.00232558	0.00208768	0.00239234	0	0	3937.87	3048.92	3721.01	17312.2	0.933589	7.18239	7.12939	7.23543	60.3397	7.15848	60.7314	Mannosyl-oligosaccharide 1,2-alpha-mannosidase IA	0.00136472	0.00167785	0.611464	18321.2	2.98169	0.36535	0.484901	0.999617	1.09733	0.0526732	2038.02;1492.01;760.008;613.005;91.0007;321.003;65.0005;195.001;1243.01;34.0003;247.002;49.0004;	1869.02;1308.84;760.008;304.083;0;289.002;0;93.5546;214.016;0;0;0;	0.97315;0.863005;0.957856;0.577235;0.521471;0.833895;-0.000842678;0.634076;0.0216142;-0.327246;0.0775695;-0.437438;	10918	0.991667	0.99	0.990005	0.991883
D:\test_move_folder\2022053_T3_Evosep_C1_E1_PRID_31_QID_17_b31-72h_Plate2_17_7134.d	2022053_T3_Evosep_C1_E1_PRID_31_QID_17_b31-72h_Plate2_17_7134	P45700	P45700;A0A1W2P788;A0A1W2P6N0	MA1A1_MOUSE	Man1a1	4945.04	3775.61	4440.21	4945.04	3775.61	4440.21		VDFLPPVGVENR	VDFLPPVGVENR	VDFLPPVGVENR2	2	0.000291121	0.00196173	0.00163079	1	0.0022831	0.00208768	0.00233645	0	0	2729.54	2173.55	2657.81	20297.4	0.850094	7.18294	7.05921	7.23596	60.3397	7.18884	60.305	Mannosyl-oligosaccharide 1,2-alpha-mannosidase IA	0.00136472	0.00167785	0.884922	20845.2	1.92036	0.27986	0.572103	0.998222	0.818653	0.176337	1358.01;1005.01;719.005;804.007;47.0004;707.005;252.002;142.001;2030.02;30.0002;554.005;29.0002;	1323.49;687.042;719.005;357.127;0;48.958;0;0;36.4701;0;0;0;	0.892501;0.710282;0.905631;0.650165;0.571817;-0.130037;0.283783;-0.179806;-0.460834;0.571817;0.349075;-0.337109;	10918	0.985	0.99	0.991186	0.984906
D:\test_move_folder\2022053_T3_Evosep_C1_E1_PRID_31_QID_17_a10-12h_Plate2_22_7139.d	2022053_T3_Evosep_C1_E1_PRID_31_QID_17_a10-12h_Plate2_22_7139	P45700	P45700;A0A1W2P788;A0A1W2P6N0	MA1A1_MOUSE	Man1a1	4530.8	4036.41	2865.76	4530.8	4036.41	2865.76		VDFLPPVGVENR	VDFLPPVGVENR	VDFLPPVGVENR2	2	0.000610128	0.00866181	0.00163079	1	0.00251889	0.00208768	0.00258398	0	0	1447.98	1284.67	1521.26	17032.6	0.825943	7.18225	7.12917	7.23529	60.3397	7.16231	60.6272	Mannosyl-oligosaccharide 1,2-alpha-mannosidase IA	0.00136472	0.00167785	0.738196	16212.2	2.3935	0.295962	0.57089	0.992277	0.5173	0.0623621	881.007;467.004;402.004;516.004;176.001;200.001;146.001;0;777.007;23.0002;231.001;52.0004;	741.196;467.004;239.782;50.5254;0;23.0258;21.8203;0;0;0;0;0;	0.887095;0.898808;0.495002;-0.254148;-0.332439;-0.0789339;0.00779274;0;0.00373137;-0.273952;0.00213592;0.309553;	10918	1	0.99	0.991271	0.998313
D:\test_move_folder\2022053_T3_Evosep_C1_E1_PRID_31_QID_17_a4-12h_Plate2_27_7144.d	2022053_T3_Evosep_C1_E1_PRID_31_QID_17_a4-12h_Plate2_27_7144	P45700	P45700;A0A1W2P788;A0A1W2P6N0	MA1A1_MOUSE	Man1a1	3583.66	2913.41	4208.92	3583.66	2913.41	4208.92		VDFLPPVGVENR	VDFLPPVGVENR	VDFLPPVGVENR2	2	0.000349895	0.000419019	0.00163079	1	0.00255754	0.00208768	0.00263852	0	0	2671.49	2125.38	2468.34	19595.5	0.933376	7.16488	7.12951	7.23557	60.3397	7.16486	60.3266	Mannosyl-oligosaccharide 1,2-alpha-mannosidase IA	0.00136472	0.00167785	0.810278	21208.2	3.62095	0.290886	0.542205	0.999619	0.791142	0.118196	1420.01;705.007;622.005;611.005;65.0007;271.002;92.0005;226.002;1427.01;0;384.003;0;	1352.01;697.473;622.005;377.354;23.2009;178.429;0;133.529;228.686;0;33.4007;0;	0.964692;0.922597;0.877392;0.62603;0.695;0.702062;0.262024;0.646835;0.13578;0;0.174193;0;	10891	1.00455	0.99	0.989678	1.00455
D:\test_move_folder\2022053_T3_Evosep_C1_E1_PRID_31_QID_17_a23-12h_Plate3_8_7171.d	2022053_T3_Evosep_C1_E1_PRID_31_QID_17_a23-12h_Plate3_8_7171	P45700	P45700;A0A1W2P788;A0A1W2P6N0	MA1A1_MOUSE	Man1a1	7248.14	5251.85	4427.56	7248.14	5251.85	4427.56		VDFLPPVGVENR	VDFLPPVGVENR	VDFLPPVGVENR2	2	0.00111701	0.027968	0.00163079	1	0.00263852	0.00208768	0.00271003	0	0	4676.1	3512.65	4283.3	21358.6	0.88842	7.1824	7.12941	7.25312	60.3397	7.17174	60.5255	Mannosyl-oligosaccharide 1,2-alpha-mannosidase IA	0.00136472	0.00167785	0.657302	23317.2	1.77844	0.294202	1.41229	0.975497	1.157	0.100302	2217.02;1308.01;1382.01;844.007;0;420.004;330.002;161.001;2121.02;0;436.004;133.001;	2155.02;1139.06;1382.01;133.214;0;76.0696;94.3803;28.4351;493.691;0;333.025;121.285;	0.938042;0.827345;0.861379;0.207601;0;0.0988178;0.499249;0.0494736;-0.0915276;0;0.82585;0.832543;	10918	1.005	0.99	0.993672	1.00273
D:\test_move_folder\2022054_T3_Evosep_C1_E1_PRID_31_QID_17_d38-w1_Plate3_15_7178.d	2022054_T3_Evosep_C1_E1_PRID_31_QID_17_d38-w1_Plate3_15_7178	P45700	P45700;A0A1W2P788;A0A1W2P6N0	MA1A1_MOUSE	Man1a1	5540.04	4893.26	4535.76	5540.04	4893.26	4535.76		VDFLPPVGVENR	VDFLPPVGVENR	VDFLPPVGVENR2	2	0.000625391	0.0069455	0.00163079	1	0.00250627	0.00208768	0.00258398	0	0	1881.67	1610.99	1890.48	32917.7	0.612232	7.21918	7.09547	7.28988	60.3397	7.19828	60.7276	Mannosyl-oligosaccharide 1,2-alpha-mannosidase IA	0.00136472	0.00167785	0.69969	32764.4	1.92152	0.102137	0	0.993756	1.15257	0.18115	2361.02;845.008;337.003;477.004;260.002;287.003;158.001;133.001;2428.02;0;1214.01;62.0004;	1036.67;845.008;0;211.617;32.9158;41.1498;0;54.9314;987.4;0;223.293;0;	0.369034;0.910589;-0.264041;0.365034;0.10763;0.365468;0.573214;0.665095;-0.00391251;0;0.0298447;-0.107793;	10972	0.995833	0.99	0.99503	0.990328
D:\test_move_folder\2022054_T3_Evosep_C1_E1_PRID_31_QID_17_c32-w1_Plate3_16_7179.d	2022054_T3_Evosep_C1_E1_PRID_31_QID_17_c32-w1_Plate3_16_7179	P45700	P45700;A0A1W2P788;A0A1W2P6N0	MA1A1_MOUSE	Man1a1	4781.54	3915.33	4845.36	4781.54	3915.33	4845.36		VDFLPPVGVENR	VDFLPPVGVENR	VDFLPPVGVENR2	2	0.000680735	0.0020065	0.00163079	1	0.00278552	0.00208768	0.00285714	0	0	2645.63	2365.05	2722.33	52313.6	0.530121	7.20386	7.15083	7.32757	60.3397	7.20221	60.4007	Mannosyl-oligosaccharide 1,2-alpha-mannosidase IA	0.00136472	0.00167785	0.671153	50839.7	1.98071	0.294687	0	0.998184	0.501237	0.0951046	3153.03;1206.01;396.003;914.007;0;554.004;158.002;223.002;971.009;0;628.006;114.001;	1180.36;1206.01;259.261;215.036;0;74.8984;0;0;0;0;0;0;	0.344612;0.667076;0.737625;0.489048;0;-0.00606776;-0.388413;-0.262915;0.0766441;0;-0.322981;0.0457734;	10945	0.991364	0.99	0.995001	0.986254
D:\test_move_folder\2022054_T3_Evosep_C1_E1_PRID_31_QID_17_c31b-w1_Plate3_17_7180.d	2022054_T3_Evosep_C1_E1_PRID_31_QID_17_c31b-w1_Plate3_17_7180	P45700	P45700;A0A1W2P788;A0A1W2P6N0	MA1A1_MOUSE	Man1a1	7164.42	5739.64	5037.31	7164.42	5739.64	5037.31		VDFLPPVGVENR	VDFLPPVGVENR	VDFLPPVGVENR2	2	0.000319693	0.00796422	0.00163079	1	0.00229358	0.00208768	0.0023753	0	0	2497.13	2000.87	2259.06	9484.58	0.843243	7.19901	7.16366	7.23434	60.3397	7.18209	60.6548	Mannosyl-oligosaccharide 1,2-alpha-mannosidase IA	0.00136472	0.00167785	0.707084	10484.1	2.56249	0.402104	1.39821	0.992905	1.20751	0.232309	1533.01;716.007;577.005;195.002;0;57.0004;159.002;157.002;682.005;61.0004;126.001;0;	1287.91;716.007;493.216;0;0;0;22.6277;60.1645;330.806;0;0;0;	0.856296;0.80411;0.865966;0.0120968;0;0.190926;0.226872;0.786167;0.407655;-0.601979;0.190926;0;	10945	1.005	0.99	0.996829	0.999252
D:\test_move_folder\2022054_T3_Evosep_C1_E1_PRID_31_QID_17_b40-72h_Plate3_26_7189.d	2022054_T3_Evosep_C1_E1_PRID_31_QID_17_b40-72h_Plate3_26_7189	P45700	P45700;A0A1W2P788;A0A1W2P6N0	MA1A1_MOUSE	Man1a1	4965.35	4478.75	3832.58	4965.35	4478.75	3832.58		VDFLPPVGVENR	VDFLPPVGVENR	VDFLPPVGVENR2	2	5.80514e-05	5.80514e-05	0.00163079	1	0.00232019	0.00208768	0.00234192	0	0	7209.06	4093.68	5540.82	17893.7	0.949859	7.1994	7.11102	7.25239	60.3397	7.19063	60.5006	Mannosyl-oligosaccharide 1,2-alpha-mannosidase IA	0.00136472	0.00167785	0.709583	23281.2	2.77794	0.424439	1.24845	0.999948	0.847083	0.0359815	3158.02;2942.02;1109.01;897.007;286.003;566.005;42.0004;725.006;839.007;102.001;714.005;158.001;	3158.02;2942.02;1109.01;251.021;0;0;12.1637;155.675;246.236;0;104.287;153.382;	0.964208;0.937072;0.942917;0.148049;0.606736;-0.38954;0.612416;0.225906;0.245127;0.437523;-0.0172077;0.897364;	10945	0.999091	0.99	0.993967	0.99534
D:\test_move_folder\2022054_T3_Evosep_C1_E1_PRID_31_QID_17_b18-72h_Plate3_27_7190.d	2022054_T3_Evosep_C1_E1_PRID_31_QID_17_b18-72h_Plate3_27_7190	P45700	P45700;A0A1W2P788;A0A1W2P6N0	MA1A1_MOUSE	Man1a1	3610.03	2679.61	3430.87	3610.03	2679.61	3430.87		VDFLPPVGVENR	VDFLPPVGVENR	VDFLPPVGVENR2	2	0.00205098	0.0124337	0.00163079	1	0.00224215	0.00208768	0.00232019	0	0	2639.11	1988.28	2455.75	11266.9	0.887405	7.21874	7.14804	7.25407	60.3397	7.20152	60.5781	Mannosyl-oligosaccharide 1,2-alpha-mannosidase IA	0.00136472	0.00167785	0.644185	12108.1	3.06967	0.216385	0.658305	0.988904	1.15062	0.0848686	1035.01;1329.01;782.007;109.001;208.001;460.003;225.002;150.001;1128.01;64.0006;537.005;168.002;	561.648;1295.46;782.007;0;0;26.228;65.1005;55.7322;183.88;0;184.372;32.7815;	0.759124;0.902175;0.955072;-0.450186;-0.265602;-0.535872;0.0311522;0.635498;-0.273384;0.00360917;0.109098;0.294287;	10972	1.00455	0.99	0.995338	0.999809
D:\test_move_folder\2022054_T3_Evosep_C1_E1_PRID_31_QID_17_c40-w1_Plate3_29_7192.d	2022054_T3_Evosep_C1_E1_PRID_31_QID_17_c40-w1_Plate3_29_7192	P45700	P45700;A0A1W2P788;A0A1W2P6N0	MA1A1_MOUSE	Man1a1	5115.45	4949.09	4705.15	5115.45	4949.09	4705.15		VDFLPPVGVENR	VDFLPPVGVENR	VDFLPPVGVENR2	2	0.000332226	0.0149626	0.00163079	1	0.00243309	0.00208768	0.00251889	0	0	3596.18	3436.97	3732.47	47524.9	0.574479	7.21902	7.14834	7.34275	60.3397	7.19464	60.7825	Mannosyl-oligosaccharide 1,2-alpha-mannosidase IA	0.00136472	0.00167785	0.676157	45789.6	1.66451	0.31238	0.548697	0.986741	0.794865	0.112287	3684.03;1871.02;871.006;952.008;76.0007;548.005;171.001;357.003;1367.01;28.0002;670.006;390.004;	865.555;1871.02;859.61;91.1484;0;46.8438;0;72.2508;0;0;232.233;100.93;	-0.0906404;0.738008;0.888263;0.528678;-0.190174;-0.189478;0.167665;0.355232;-0.582578;0.116038;0.372589;0.416435;	10972	0.99	0.99	0.995531	0.984087
D:\test_move_folder\2022054_T3_Evosep_C1_E1_PRID_31_QID_17_B21-6_Plate3_32_7194.d	2022054_T3_Evosep_C1_E1_PRID_31_QID_17_B21-6_Plate3_32_7194	P45700	P45700;A0A1W2P788;A0A1W2P6N0	MA1A1_MOUSE	Man1a1	7432.95	4567.96	4614.77	7432.95	4567.96	4614.77		VDFLPPVGVENR	VDFLPPVGVENR	VDFLPPVGVENR2	2	0.000331345	0.000461164	0.00163079	1	0.00217391	0.00208768	0.00225225	0	0	7432.95	4567.96	5674.88	15824	0.958223	7.19981	7.1468	7.25284	60.3397	7.18268	60.6212	Mannosyl-oligosaccharide 1,2-alpha-mannosidase IA	0.00136472	0.00167785	0.680698	20726.2	2.36307	0.533567	1.06147	0.999594	0.401382	0.0437134	4148.04;1620.01;1745.01;1524.01;50.0004;527.004;103.001;532.005;1051.01;75.0007;333.003;51.0004;	4148.04;1620.01;1664.9;1427.56;0;147.241;53.1313;228.191;248.367;0;0;0;	0.987227;0.982169;0.862658;0.907966;0.341579;0.154966;0.772328;0.5924;0.155575;0.32425;-0.501088;0.341579;	10945	0.999583	0.99	0.99231	0.997521
D:\test_move_folder\2022054_T3_Evosep_C1_E1_PRID_31_QID_17_a10-24h_Plate3_14_7177.d	2022054_T3_Evosep_C1_E1_PRID_31_QID_17_a10-24h_Plate3_14_7177	P45700	P45700;A0A1W2P788;A0A1W2P6N0	MA1A1_MOUSE	Man1a1	5599.92	4394.61	3933.77	5599.92	4394.61	3933.77		VDFLPPVGVENR	VDFLPPVGVENR	VDFLPPVGVENR2	2	0.000311332	0.00323184	0.00163079	1	0.00233645	0.00208768	0.00240385	0	0	3045.52	2384.4	2934.17	14566.4	0.831478	7.20367	7.1683	7.25668	60.3397	7.18721	60.6429	Mannosyl-oligosaccharide 1,2-alpha-mannosidase IA	0.00136472	0.00167785	0.698297	15119.2	1.67932	0.415655	0.381904	0.997092	0.58339	0.0421221	1538.02;1381.01;760.006;431.004;152.002;24.0002;99.0008;64.0005;690.006;0;330.002;84.0007;	1310.37;1381.01;354.14;409.477;0;0;0;0;173.116;0;42.8109;31.5504;	0.821444;0.903061;0.589457;0.884477;-0.332631;-0.49206;0.338955;-0.0398576;0.374441;0;0.209068;0.726413;	10945	0.991364	0.99	0.994494	0.987311
D:\test_move_folder\2022054_T3_Evosep_C1_E1_PRID_31_QID_17_a24-12h_Plate4_10_7208.d	2022054_T3_Evosep_C1_E1_PRID_31_QID_17_a24-12h_Plate4_10_7208	P45700	P45700;A0A1W2P788;A0A1W2P6N0	MA1A1_MOUSE	Man1a1	5998.52	5165.41	5638.16	5998.52	5165.41	5638.16		VDFLPPVGVENR	VDFLPPVGVENR	VDFLPPVGVENR2	2	0.000308356	0.00199647	0.00163079	1	0.0018622	0.00208768	0.00194175	0	0	2908.01	2662.46	2983.94	43064.3	0.531782	7.20153	7.14849	7.30758	60.3397	7.19851	60.4929	Mannosyl-oligosaccharide 1,2-alpha-mannosidase IA	0.00136472	0.00167785	0.703939	41968.5	1.81942	0.44585	0	0.99821	1.52546	0.220858	3193.02;1412.01;945.008;1007.01;73.0005;619.005;122.001;106.001;1562.01;12.0001;546.004;58.0004;	1019.76;1412.01;476.239;312.47;0;0;122.001;0;514.435;0;0;0;	-0.0824833;0.901492;0.750932;0.29212;-0.241676;-0.643644;0.916282;-0.245616;0.431567;0.173807;-0.485195;-0.288602;	10945	0.997083	0.99	0.996565	0.991327
D:\test_move_folder\2022054_T3_Evosep_C1_E1_PRID_31_QID_17_b26-6h_Plate3_21_7184.d	2022054_T3_Evosep_C1_E1_PRID_31_QID_17_b26-6h_Plate3_21_7184	P45700	P45700;A0A1W2P788;A0A1W2P6N0	MA1A1_MOUSE	Man1a1	5250.54	4981.62	4070	5250.54	4981.62	4070		VDFLPPVGVENR	VDFLPPVGVENR	VDFLPPVGVENR2	2	0.000304692	0.00191093	0.00163079	1	0.00204082	0.00208768	0.00210084	0	0	3812.87	2464.75	3001.35	17246.9	0.885073	7.22025	7.14957	7.27327	60.3397	7.19264	60.8288	Mannosyl-oligosaccharide 1,2-alpha-mannosidase IA	0.00136472	0.00167785	0.671805	21910.2	3.37365	0.312523	0.625581	0.998295	0.652073	0.0650431	2576.02;1884.01;1171.01;896.008;336.003;464.005;353.003;260.002;1219.01;77.0006;181.002;70.0007;	2576.02;824.794;412.053;474.697;336.003;0;122.392;0;260.827;0;0;22.7344;	0.976582;0.667422;0.748654;0.55219;0.991765;-0.158188;0.331549;0.336589;-0.0187923;0.570533;-0.402258;0.621141;	10972	0.990455	0.99	0.995242	0.985101
D:\test_move_folder\2022054_T3_Evosep_C1_E1_PRID_31_QID_17_b39-6h_Plate3_18_7181.d	2022054_T3_Evosep_C1_E1_PRID_31_QID_17_b39-6h_Plate3_18_7181	P45700	P45700;A0A1W2P788;A0A1W2P6N0	MA1A1_MOUSE	Man1a1	7054.99	4953.89	4890.54	7054.99	4953.89	4890.54		VDFLPPVGVENR	VDFLPPVGVENR	VDFLPPVGVENR2	2	0.00035868	0.000477965	0.00163079	1	0.00221239	0.00208768	0.00228833	0	0	7054.99	4953.89	6039.05	23214	0.83477	7.19975	7.14674	7.27042	60.3397	7.18164	60.721	Mannosyl-oligosaccharide 1,2-alpha-mannosidase IA	0.00136472	0.00167785	0.571685	27119.3	2.95735	0.455942	0.452586	0.999573	0.865934	0.0281249	4080.03;2150.02;1621.02;715.005;246.002;216.002;343.003;216.002;1104.01;68.0008;398.003;0;	3372.49;2061.49;1621.02;420.033;0;0;86.758;67.7795;0;0;273.714;0;	0.764024;0.86403;0.944746;0.787555;0.271039;-0.175718;0.249596;0.372251;-0.501804;0.392923;0.703257;0;	10945	1.00458	0.99	0.995024	1.00043
D:\test_move_folder\2022054_T3_Evosep_C1_E1_PRID_31_QID_17_b39-72h_Plate3_25_7188.d	2022054_T3_Evosep_C1_E1_PRID_31_QID_17_b39-72h_Plate3_25_7188	P45700	P45700;A0A1W2P788;A0A1W2P6N0	MA1A1_MOUSE	Man1a1	4598.62	3918.07	4285.3	4598.62	3918.07	4285.3		VDFLPPVGVENR	VDFLPPVGVENR	VDFLPPVGVENR2	2	0.000569152	0.0299112	0.00163079	1	0.00248139	0.00208768	0.00255754	0	0	2485.92	2271.85	2697.14	57093.6	0.717942	7.21727	7.12891	7.34097	60.3397	7.19573	60.6808	Mannosyl-oligosaccharide 1,2-alpha-mannosidase IA	0.00136472	0.00167785	0.587539	52622.6	1.69681	0.201612	0.471063	0.973726	0.513234	0.139391	1645.01;893.007;1393.01;908.008;125.001;406.003;208.002;178.002;2069.02;154.001;323.002;171.001;	861.971;893.007;730.946;251.727;12.5998;0;0;0;0;0;0;0;	0.741107;0.752618;0.648261;0.424152;0.218341;-0.405181;-0.264763;0.270929;-0.0928629;-0.336029;0.14024;-0.081498;	10972	1.01083	0.99	0.996337	1.00568
D:\test_move_folder\2022054_T3_Evosep_C1_E1_PRID_31_QID_17_b31-6h_Plate4_4_7202.d	2022054_T3_Evosep_C1_E1_PRID_31_QID_17_b31-6h_Plate4_4_7202	P45700	P45700;A0A1W2P788;A0A1W2P6N0	MA1A1_MOUSE	Man1a1	7960.8	6268.21	4766.46	7960.8	6268.21	4766.46		VDFLPPVGVENR	VDFLPPVGVENR	VDFLPPVGVENR2	2	0.000302024	0.000408902	0.00163079	1	0.00233645	0.00208768	0.00240964	0	0	5919.64	4501.24	5207.81	17965.6	0.953893	7.20061	7.14765	7.25365	60.3397	7.17423	60.8111	Mannosyl-oligosaccharide 1,2-alpha-mannosidase IA	0.00136472	0.00167785	0.661926	20421.2	2.89881	0.221544	0.40905	0.999636	1.27292	0.0617221	3365.03;1821.01;1050.01;714.005;240.002;444.004;179.001;164.002;1259.01;76.0008;393.004;0;	3163.78;1821.01;934.845;656.471;84.5225;191.708;0;0;129.671;0;91.6291;0;	0.954382;0.96496;0.930678;0.869017;0.655327;0.598876;-0.0489926;0.131545;0.164454;-0.322723;-0.29677;0;	10945	1.00545	0.99	0.995663	1.00097
D:\test_move_folder\2022054_T3_Evosep_C1_E1_PRID_31_QID_17_a12-24h_Plate3_13_7176.d	2022054_T3_Evosep_C1_E1_PRID_31_QID_17_a12-24h_Plate3_13_7176	P45700	P45700;A0A1W2P788;A0A1W2P6N0	MA1A1_MOUSE	Man1a1	4419.36	4307.73	3190.35	4419.36	4307.73	3190.35		VDFLPPVGVENR	VDFLPPVGVENR	VDFLPPVGVENR2	2	0.0087156	0.263952	0.00163079	1	0.00294985	0.00208768	0.0030303	0	0	1480.74	1447.25	1649.28	41150.6	0.435263	7.1817	7.14635	7.27009	60.3397	7.1684	60.6039	Mannosyl-oligosaccharide 1,2-alpha-mannosidase IA	0.00136472	0.00167785	0.242971	36945.5	1.21204	0.5055	0.428652	0.806223	2.01595	0.215281	1732.02;821.008;391.003;816.008;78.0007;89.0006;175.002;269.003;1188.01;55.0004;528.005;82.0007;	904.879;184.862;391.003;211.279;0;0;29.0706;0;0;0;52.0688;0;	0.311978;0.354056;0.758972;0.298221;-0.504642;-0.63364;0.283584;-0.294995;-0.282594;0.118692;-0.0476423;0.257724;	10918	1.005	0.99	0.995069	1.00107
D:\test_move_folder\2022054_T3_Evosep_C1_E1_PRID_31_QID_17_D15-w5_Plate3_35_7197.d	2022054_T3_Evosep_C1_E1_PRID_31_QID_17_D15-w5_Plate3_35_7197	P45700	P45700;A0A1W2P788;A0A1W2P6N0	MA1A1_MOUSE	Man1a1	5815.85	5151.72	5037.07	5815.85	5151.72	5037.07		VDFLPPVGVENR	VDFLPPVGVENR	VDFLPPVGVENR2	2	0.000340599	0.00264375	0.00163079	1	0.00247525	0.00208768	0.00254453	0	0	4627.11	3839.84	4197.42	45925.3	0.708221	7.19935	7.14634	7.32305	60.3397	7.18009	60.6205	Mannosyl-oligosaccharide 1,2-alpha-mannosidase IA	0.00136472	0.00167785	0.72844	50626.6	2.20059	0.360734	0.297781	0.997625	0.593128	0.143323	3773.03;1570.01;920.009;844.007;148.001;100.001;218.002;344.003;1763.02;12.0001;257.002;114.001;	2240.9;1570.01;816.194;526.781;0;0;53.184;39.1057;192.712;0;29.3041;0;	0.541137;0.882185;0.832325;0.776117;-0.0418409;0.108286;0.356915;-0.00510628;-0.364964;-0.108239;0.217263;-0.306532;	10945	0.995909	0.99	0.994385	0.9922
D:\test_move_folder\2022054_T3_Evosep_C1_E1_PRID_31_QID_17_D3-w5_2_Plate3_33_7195.d	2022054_T3_Evosep_C1_E1_PRID_31_QID_17_D3-w5_2_Plate3_33_7195	P45700	P45700;A0A1W2P788;A0A1W2P6N0	MA1A1_MOUSE	Man1a1	4760.84	4327.62	4403.07	4760.84	4327.62	4403.07		VDFLPPVGVENR	VDFLPPVGVENR	VDFLPPVGVENR2	2	0.000322165	0.000503741	0.00163079	1	0.0025	0.00208768	0.00259067	0	0	2782.98	2532.57	2905.93	18191.9	0.906389	7.21819	7.16517	7.2712	60.3397	7.21115	60.4476	Mannosyl-oligosaccharide 1,2-alpha-mannosidase IA	0.00136472	0.00167785	0.726309	17422.2	2.50368	0.234893	1.26746	0.999541	2.30378	0.094597	1668.01;920.007;757.006;522.006;55.0004;143.002;146.001;223.002;659.006;130.001;325.003;0;	1616.8;409.178;757.006;222.574;21.3219;63.2897;21.0555;223.002;297.782;17.4257;0;0;	0.968599;0.609155;0.934184;0.6158;0.718127;0.750599;-0.0225337;0.948209;0.370937;-0.0986798;0.161305;0;	10972	1.00409	0.99	0.995897	0.998942
D:\test_move_folder\2022054_T3_Evosep_C1_E1_PRID_31_QID_17_c39-w1_Plate3_28_7191.d	2022054_T3_Evosep_C1_E1_PRID_31_QID_17_c39-w1_Plate3_28_7191	P45700	P45700;A0A1W2P788;A0A1W2P6N0	MA1A1_MOUSE	Man1a1	4528.51	3445.29	3809.92	4528.51	3445.29	3809.92		VDFLPPVGVENR	VDFLPPVGVENR	VDFLPPVGVENR2	2	0.000295334	0.000462392	0.00163079	1	0.00260417	0.00208768	0.00269542	0	0	2413.97	1901.28	2148.27	13614.3	0.871143	7.20153	7.14852	7.25456	60.3397	7.19064	60.5923	Mannosyl-oligosaccharide 1,2-alpha-mannosidase IA	0.00136472	0.00167785	0.651189	15298.2	2.7816	0.608017	0.57487	0.999583	0.750321	0.151126	1487.02;794.007;864.007;376.003;0;204.002;124.001;132.001;1511.01;27.0002;267.002;60.0004;	1231.94;794.007;388.031;131.633;0;0;0;0;513.392;0;0;0;	0.868797;0.959012;0.698794;-0.00317706;0;-0.582633;-0.350614;0.572071;0.118428;-0.354452;-0.362293;0.561263;	10945	1.00045	0.99	0.996528	0.995213
D:\test_move_folder\2022054_T3_Evosep_C1_E1_PRID_31_QID_17_a6-12h_Plate4_9_7207.d	2022054_T3_Evosep_C1_E1_PRID_31_QID_17_a6-12h_Plate4_9_7207	P45700	P45700;A0A1W2P788;A0A1W2P6N0	MA1A1_MOUSE	Man1a1	8077.79	6426.18	5496.24	8077.79	6426.18	5496.24		VDFLPPVGVENR	VDFLPPVGVENR	VDFLPPVGVENR2	2	7.69597e-05	7.69597e-05	0.00163079	1	0.00235849	0.00208768	0.00242131	0	0	3963.74	3029.4	3595.62	21504.6	0.865474	7.19968	7.09365	7.25273	60.3397	7.18862	60.6104	Mannosyl-oligosaccharide 1,2-alpha-mannosidase IA	0.00136472	0.00167785	0.811672	23706.2	2.97388	0.436741	1.24764	0.999931	0.220248	0.112731	2015.01;1700.01;1027.01;647.006;64.0008;422.003;118.001;168.002;2488.02;118.001;558.005;100.001;	1817.61;1700.01;446.123;626.312;0;0;12.756;67.0388;1070.15;0;0;44.8973;	0.836203;0.944541;0.683432;0.854763;0.49843;-0.424361;-0.0442889;0.688318;0.668659;-0.398956;-0.155072;0.729848;	10945	0.99625	0.99	0.995058	0.991836
D:\test_move_folder\2022054_T3_Evosep_C1_E1_PRID_31_QID_17_a40-12h_Plate4_8_7206.d	2022054_T3_Evosep_C1_E1_PRID_31_QID_17_a40-12h_Plate4_8_7206	P45700	P45700;A0A1W2P788;A0A1W2P6N0	MA1A1_MOUSE	Man1a1	6025.7	4468.63	4180.39	6025.7	4468.63	4180.39		VDFLPPVGVENR	VDFLPPVGVENR	VDFLPPVGVENR2	2	0.000585138	0.00168217	0.00163079	1	0.00235294	0.00208768	0.00243902	0	0	5228.01	3889.86	4725.2	12502.7	0.864469	7.18571	7.15029	7.23875	60.3397	7.18382	60.3568	Mannosyl-oligosaccharide 1,2-alpha-mannosidase IA	0.00136472	0.00167785	0.528881	13833.1	0.951784	0.453177	0.544603	0.9985	0.748156	0.103712	3223.03;1836.01;1413.01;478.004;157.001;155.001;205.002;12.0001;1577.01;23.0002;547.004;0;	2927.57;1054.01;1246.44;298.847;157.001;0;25.758;0;324.064;0;117.751;0;	0.887247;0.768802;0.891868;0.572113;0.941027;0.428378;0.335335;0.51221;-0.430381;-0.0848243;-0.317441;0;	10918	0.987273	0.99	0.993212	0.984582
D:\test_move_folder\2022054_T3_Evosep_C1_E1_PRID_31_QID_17_a25-12h_Plate4_7_7205.d	2022054_T3_Evosep_C1_E1_PRID_31_QID_17_a25-12h_Plate4_7_7205	P45700	P45700;A0A1W2P788;A0A1W2P6N0	MA1A1_MOUSE	Man1a1	7329.2	6216.94	5633.81	7329.2	6216.94	5633.81		VDFLPPVGVENR	VDFLPPVGVENR	VDFLPPVGVENR2	2	0.00210305	0.0480425	0.00163079	1	0.00268817	0.00208768	0.00277008	0	0	2033.98	1708.88	1942.1	15731.8	0.844306	7.18324	7.1302	7.23625	60.3397	7.17471	60.5522	Mannosyl-oligosaccharide 1,2-alpha-mannosidase IA	0.00136472	0.00167785	0.736921	16476.2	1.23639	0.285716	0.640775	0.95869	0.838824	0.107754	1317.01;1375.01;331.003;276.002;0;189.001;123.001;11.0001;725.006;0;364.003;86.0007;	658.974;1375.01;0;110.738;0;0;41.7975;3.73729;273.159;0;177.54;0;	0.720049;0.903856;0.500964;0.601812;0;-0.463022;0.470816;0.637105;0.403589;0;0.355048;-0.262609;	10918	0.987083	0.99	0.995426	0.982414
D:\test_move_folder\2022054_T3_Evosep_C1_E1_PRID_31_QID_17_a8-12h_Plate4_6_7204.d	2022054_T3_Evosep_C1_E1_PRID_31_QID_17_a8-12h_Plate4_6_7204	P45700	P45700;A0A1W2P788;A0A1W2P6N0	MA1A1_MOUSE	Man1a1	4854.17	4272.84	3809.43	4854.17	4272.84	3809.43		VDFLPPVGVENR	VDFLPPVGVENR	VDFLPPVGVENR2	2	0.000331785	0.0039525	0.00163079	1	0.00232558	0.00208768	0.00239808	0	0	2235.8	1985.06	2334.73	38327.4	0.666973	7.20162	7.1486	7.29008	60.3397	7.186	60.6136	Mannosyl-oligosaccharide 1,2-alpha-mannosidase IA	0.00136472	0.00167785	0.629349	36703.4	2.2059	0.352736	1.30116	0.996459	0.561967	0.163962	2694.02;724.005;246.002;459.004;23.0002;221.002;94.0007;275.003;1702.01;79.0008;218.002;117.001;	1281.18;724.005;230.618;59.6436;0;179.304;22.557;60.1635;0;0;0;34.9001;	0.536809;0.823585;0.898425;0.408146;-0.2616;0.814892;0.541223;0.447862;-0.684692;0.340807;0.216933;0.476913;	10945	1.005	0.99	0.995011	1.00035
D:\test_move_folder\2022054_T3_Evosep_C1_E1_PRID_31_QID_17_D13-w5_Plate3_34_7196.d	2022054_T3_Evosep_C1_E1_PRID_31_QID_17_D13-w5_Plate3_34_7196	P45700	P45700;A0A1W2P788;A0A1W2P6N0	MA1A1_MOUSE	Man1a1	7492.07	4680.75	4060.25	7492.07	4680.75	4060.25		VDFLPPVGVENR	VDFLPPVGVENR	VDFLPPVGVENR2	2	0.000312598	0.000318673	0.00163079	1	0.00293255	0.00208768	0.0030303	0	0	7492.07	4680.75	5756.93	17619.7	0.947338	7.21852	7.1655	7.27155	60.3397	7.21351	60.4901	Mannosyl-oligosaccharide 1,2-alpha-mannosidase IA	0.00136472	0.00167785	0.601816	22930.2	2.90962	0.458939	1.11134	0.999716	1.02281	0.15753	3403.03;2385.02;1704.02;907.007;128.001;220.002;88.0008;293.002;1226.01;51.0004;374.003;110.001;	3403.03;2385.02;1704.02;338.03;0;0;15.1976;122.703;113.114;0;254.87;38.024;	0.947073;0.93176;0.969671;0.470447;-0.256148;-0.616041;0.175472;0.581737;-0.295112;0.259272;0.779154;0.627975;	10972	1.00417	0.99	0.993373	1.00146
D:\test_move_folder\2022054_T3_Evosep_C1_E1_PRID_31_QID_17_c4-w1_Plate3_30_7193.d	2022054_T3_Evosep_C1_E1_PRID_31_QID_17_c4-w1_Plate3_30_7193	P45700	P45700;A0A1W2P788;A0A1W2P6N0	MA1A1_MOUSE	Man1a1	6055.82	4628.28	3952.63	6055.82	4628.28	3952.63		VDFLPPVGVENR	VDFLPPVGVENR	VDFLPPVGVENR2	2	0.000350385	0.000476072	0.00163079	1	0.0025974	0.00208768	0.0027027	0	0	3629.4	2734.98	3182.98	11415.1	0.942331	7.1995	7.14646	7.25251	60.3397	7.18309	60.5976	Mannosyl-oligosaccharide 1,2-alpha-mannosidase IA	0.00136472	0.00167785	0.669367	13016.1	3.71731	0.364859	0.828708	0.999568	0.30133	0.224502	1745.02;1025.01;909.008;320.003;106.001;262.003;203.002;69.0007;683.005;117.001;316.003;0;	1701.85;1025.01;902.536;167.84;41.1402;97.7416;180.385;0;150.261;0;185.149;0;	0.973555;0.893422;0.938999;0.664867;0.756536;0.416965;0.812291;0.191645;0.093162;-0.472353;0.775573;0;	10945	1.00955	0.99	0.993865	1.00481
D:\test_move_folder\2022054_T3_Evosep_C1_E1_PRID_31_QID_17_b6-6h_Plate4_2_7200.d	2022054_T3_Evosep_C1_E1_PRID_31_QID_17_b6-6h_Plate4_2_7200	P45700	P45700;A0A1W2P788;A0A1W2P6N0	MA1A1_MOUSE	Man1a1	6598.57	5654.12	5732.11	6598.57	5654.12	5732.11		VDFLPPVGVENR	VDFLPPVGVENR	VDFLPPVGVENR2	2	0.000323415	0.0009322	0.00163079	1	0.00218341	0.00208768	0.00225225	0	0	4749.04	4057.01	4485.93	19134	0.963324	7.18375	7.13072	7.23674	60.3397	7.16304	60.6809	Mannosyl-oligosaccharide 1,2-alpha-mannosidase IA	0.00136472	0.00167785	0.666982	20256.2	2.15781	0.487508	0.625367	0.999155	0.770613	0.133608	2332.02;1559.01;922.007;671.005;74.0008;237.002;59.0006;0;1582.01;24.0002;468.004;136.001;	2332.02;1559.01;858.006;183.647;0;0;26.8986;0;900.021;0;140.037;0;	0.981848;0.974754;0.89221;0.45289;0.300074;-0.494703;0.657616;0;0.460629;-0.0411212;0.581835;0.134133;	10918	1.00208	0.99	0.99624	0.996649
D:\test_move_folder\2022054_T3_Evosep_C1_E1_PRID_31_QID_17_b13-6h_Plate4_1_7199.d	2022054_T3_Evosep_C1_E1_PRID_31_QID_17_b13-6h_Plate4_1_7199	P45700	P45700;A0A1W2P788;A0A1W2P6N0	MA1A1_MOUSE	Man1a1	6592.74	5947.11	5821.28	6592.74	5947.11	5821.28		VDFLPPVGVENR	VDFLPPVGVENR	VDFLPPVGVENR2	2	0.000347705	0.00220323	0.00163079	1	0.00186567	0.00208768	0.00193424	0	0	1552.13	1321.9	1516.44	24769.4	0.841286	7.20156	7.16621	7.27228	60.3397	7.18156	60.6914	Mannosyl-oligosaccharide 1,2-alpha-mannosidase IA	0.00136472	0.00167785	0.630987	25352.3	2.53525	0.574124	0.44229	0.998019	0.29161	0.0885146	1275.01;698.006;347.004;760.008;139.002;129.001;248.002;208.002;1469.01;106.001;603.005;54.0004;	1052.01;153.113;347.004;197.871;0;0;0;0;636.653;0;138.753;20.2615;	0.89508;0.502929;0.827496;0.396464;-0.0452257;0.367281;-0.199132;-0.232833;0.163416;-0.253723;-0.209632;0.739822;	10945	0.995	0.99	0.995393	0.989847
D:\test_move_folder\2022054_T3_Evosep_C1_E1_PRID_31_QID_17_a26-12h_Plate4_5_7203.d	2022054_T3_Evosep_C1_E1_PRID_31_QID_17_a26-12h_Plate4_5_7203	P45700	P45700;A0A1W2P788;A0A1W2P6N0	MA1A1_MOUSE	Man1a1	3149.62	2862.61	4121.8	3149.62	2862.61	4121.8		VDFLPPVGVENR	VDFLPPVGVENR	VDFLPPVGVENR2	2	0.00173661	0.0240269	0.00163079	1	0.00250627	0.00208768	0.00258398	0	0	1698.33	1547.78	1695.48	10173	0.846016	7.2186	7.18326	7.25397	60.3397	7.20448	60.5637	Mannosyl-oligosaccharide 1,2-alpha-mannosidase IA	0.00136472	0.00167785	0.699674	10190.1	2.13126	0.274594	1.30934	0.97902	0.702196	0.111577	1075.01;969.007;395.003;557.005;47.0004;180.002;197.002;50.0005;204.002;0;177.001;53.0004;	778.569;816.818;102.938;177.001;47.0004;38.8129;4.50004;14.6251;0;0;29.8127;0;	0.81209;0.938693;0.36723;0.0392657;0.801784;0.467449;-0.489472;0.672004;-0.637077;0;0.242546;0.133631;	10972	0.99	0.99	0.995412	0.985528
D:\test_move_folder\2022054_T3_Evosep_C1_E1_PRID_31_QID_17_b30-6h_Plate4_3_7201.d	2022054_T3_Evosep_C1_E1_PRID_31_QID_17_b30-6h_Plate4_3_7201	P45700	P45700;A0A1W2P788;A0A1W2P6N0	MA1A1_MOUSE	Man1a1	5940.21	4678.9	5056.09	5940.21	4678.9	5056.09		VDFLPPVGVENR	VDFLPPVGVENR	VDFLPPVGVENR2	2	0.00029753	0.00141468	0.00163079	1	0.00248139	0.00208768	0.00255754	0	0	3822.71	3013.25	3577.14	52886.9	0.734534	7.20042	7.14739	7.32426	60.3397	7.19618	60.4071	Mannosyl-oligosaccharide 1,2-alpha-mannosidase IA	0.00136472	0.00167785	0.722531	56517.7	2.46961	0.271478	0.25262	0.998741	1.12624	0.0595633	4005.03;2424.02;960.008;1095.01;416.003;521.004;176.001;198.002;1742.02;49.0004;550.005;117.001;	1100.28;2424.02;298.415;500.98;175.695;41.6742;74.9568;0;1038.29;0;199.264;26.46;	0.327056;0.952435;0.466925;0.788935;0.752601;-0.261346;0.632652;0.15055;0.639823;0.545617;0.621391;0.458261;	10945	1	0.99	0.995862	0.995359
D:\test_move_folder\2022054_T3_Evosep_C1_E1_PRID_31_QID_17_a39-12h_Plate3_10_7173.d	2022054_T3_Evosep_C1_E1_PRID_31_QID_17_a39-12h_Plate3_10_7173	P45700	P45700;A0A1W2P788;A0A1W2P6N0	MA1A1_MOUSE	Man1a1	5757.46	4435.85	4562.94	5757.46	4435.85	4562.94		VDFLPPVGVENR	VDFLPPVGVENR	VDFLPPVGVENR2	2	0.00035727	0.00117938	0.00163079	1	0.00282486	0.00208768	0.00289855	0	0	3508.5	2741.41	3304.05	11670	0.949904	7.2195	7.18415	7.25485	60.3397	7.2029	60.6024	Mannosyl-oligosaccharide 1,2-alpha-mannosidase IA	0.00136472	0.00167785	0.686678	12392.1	3.81042	0.44686	0.341753	0.998945	1.33993	0.0938466	2199.02;1585.01;682.005;839.009;67.0008;100.001;81.0006;168.001;786.008;108.001;188.002;0;	1889.24;1371.76;247.502;297.566;67.0008;21.3752;22.1251;23.6252;152.439;28.6877;0;0;	0.963913;0.976446;0.695854;0.709729;0.801784;0.604483;0.617277;-0.0642056;-0.0295839;0.731576;-0.494683;0;	10972	1	0.99	0.995291	0.995715
D:\test_move_folder\2022054_T3_Evosep_C1_E1_PRID_31_QID_17_a39-24h_Plate3_11_7174.d	2022054_T3_Evosep_C1_E1_PRID_31_QID_17_a39-24h_Plate3_11_7174	P45700	P45700;A0A1W2P788;A0A1W2P6N0	MA1A1_MOUSE	Man1a1	4538.8	3815.83	2988.55	4538.8	3815.83	2988.55		VDFLPPVGVENR	VDFLPPVGVENR	VDFLPPVGVENR2	2	0.00262217	0.129957	0.00163079	1	0.00221239	0.00208768	0.0022831	0	0	2074.73	1781.9	2147.73	55684.3	0.38202	7.18126	7.09292	7.30497	60.3397	7.18451	60.2797	Mannosyl-oligosaccharide 1,2-alpha-mannosidase IA	0.00136472	0.00167785	0.831504	53791.6	1.06166	0.434534	0	0.894672	2.22125	0.126565	3099.03;1035.01;963.008;690.006;179.001;378.004;140.001;266.002;1902.02;73.0005;442.004;0;	1298.37;511.077;265.29;690.006;179.001;0;72.5394;0;98.6342;0;275.891;0;	0.215155;0.732599;0.523294;0.908045;0.881007;-0.449423;0.498981;0.114535;-0.299412;-0.301143;0.712265;0;	10891	0.970455	0.99	0.994807	0.966734
D:\test_move_folder\2022054_T3_Evosep_C1_E1_PRID_31_QID_17_b18-6h_Plate3_20_7183.d	2022054_T3_Evosep_C1_E1_PRID_31_QID_17_b18-6h_Plate3_20_7183	P45700	P45700;A0A1W2P788;A0A1W2P6N0	MA1A1_MOUSE	Man1a1	6611.28	4577.41	4236.53	6611.28	4577.41	4236.53		VDFLPPVGVENR	VDFLPPVGVENR	VDFLPPVGVENR2	2	0.000315358	0.000326183	0.00163079	1	0.00232019	0.00208768	0.00239808	0	0	4892.05	3259.36	3991.52	16652.2	0.946721	7.18611	7.13311	7.23913	60.3397	7.16898	60.6309	Mannosyl-oligosaccharide 1,2-alpha-mannosidase IA	0.00136472	0.00167785	0.752175	20409.2	2.43284	0.207671	0	0.999711	1.25815	0.330575	2654.03;1610.01;715.006;1056.01;22.0002;560.004;240.002;80.0006;1795.01;104.001;683.006;87.0006;	2606.03;1571.01;715.006;737.337;0;253.916;86.8367;13.3852;501.401;49.7075;433.025;0;	0.914425;0.983853;0.982846;0.796414;0.318184;0.626857;0.586219;0.163946;0.0149694;0.753628;0.380073;-0.395635;	10918	1.00792	0.99	0.995743	1.00399
D:\test_move_folder\2022054_T3_Evosep_C1_E1_PRID_31_QID_17_d20-w1_Plate4_15_7213.d	2022054_T3_Evosep_C1_E1_PRID_31_QID_17_d20-w1_Plate4_15_7213	P45700	P45700;A0A1W2P788;A0A1W2P6N0	MA1A1_MOUSE	Man1a1	3970.38	3823.53	4123.36	3970.38	3823.53	4123.36		VDFLPPVGVENR	VDFLPPVGVENR	VDFLPPVGVENR2	2	0.000335121	0.00553363	0.00163079	1	0.00255754	0.00208768	0.00265252	0	0	1551.25	1458.45	1569.01	14945.3	0.812912	7.21762	7.12925	7.25294	60.3397	7.19778	60.6056	Mannosyl-oligosaccharide 1,2-alpha-mannosidase IA	0.00136472	0.00167785	0.754929	14776.1	2.59126	0.355855	0	0.995036	0.473573	0.111399	777.007;764.006;395.003;144.001;0;722.007;176.002;328.004;1012.01;85.0007;1775.01;77.0008;	532.131;624.118;395.003;38.0662;0;107.976;113.876;0;583.011;0;268.642;29.1662;	0.798164;0.821494;0.819221;0.488387;0;-0.339284;0.674212;-0.335357;0.703459;0.154305;-0.614747;0.772626;	10972	1.01	0.99	0.995983	1.00326
D:\test_move_folder\2022054_T3_Evosep_C1_E1_PRID_31_QID_17_d37-w1_Plate4_14_7212.d	2022054_T3_Evosep_C1_E1_PRID_31_QID_17_d37-w1_Plate4_14_7212	P45700	P45700;A0A1W2P788;A0A1W2P6N0	MA1A1_MOUSE	Man1a1	3984.57	3601.95	3760.09	3984.57	3601.95	3760.09		VDFLPPVGVENR	VDFLPPVGVENR	VDFLPPVGVENR2	2	0.000305904	0.0110039	0.00163079	1	0.00251889	0.00208768	0.00261097	0	0	1725.64	1550.81	1704.46	53366.4	0.470182	7.18416	7.14882	7.30787	60.3397	7.18192	60.3855	Mannosyl-oligosaccharide 1,2-alpha-mannosidase IA	0.00136472	0.00167785	0.596827	54029.7	1.10728	0.415117	0.43651	0.99018	1.03571	0.171849	3016.02;463.004;1027.01;579.006;138.001;241.002;44.0005;188.002;1143.01;0;544.004;180.002;	783.513;463.004;479.123;0;0;0;0;0;72.5013;0;84.8824;0;	0.20112;0.84675;0.546283;0.328144;0.395025;0.012329;-0.588663;0.283743;-0.165374;0;-0.0169758;-0.570848;	10918	0.993636	0.99	0.994987	0.988641
D:\test_move_folder\2022054_T3_Evosep_C1_E1_PRID_31_QID_17_b17-6h_Plate4_20_7218.d	2022054_T3_Evosep_C1_E1_PRID_31_QID_17_b17-6h_Plate4_20_7218	P45700	P45700;A0A1W2P788;A0A1W2P6N0	MA1A1_MOUSE	Man1a1	8870.66	6439.03	5816.7	8870.66	6439.03	5816.7		VDFLPPVGVENR	VDFLPPVGVENR	VDFLPPVGVENR2	2	0.00058326	0.00240479	0.00163079	1	0.00209205	0.00208768	0.0021645	0	0	6150.89	4534.44	5488.76	16356.1	0.926645	7.19954	7.14653	7.25268	60.3397	7.17765	60.6965	Mannosyl-oligosaccharide 1,2-alpha-mannosidase IA	0.00136472	0.00167785	0.577497	18329.2	2.3839	0.41066	1.18411	0.997849	0.436719	0.0314661	3333.03;2006.02;950.008;1078.01;512.005;162.001;153.002;74.0007;1111.01;24.0002;285.003;146.001;	3276.2;1924.68;950.008;589.394;449.89;0;0;28.2975;147.604;0;52.6623;0;	0.916552;0.93194;0.950727;0.798646;0.803598;0.0724101;0.436219;0.71028;0.0106597;0.391034;0.180041;0.391034;	10945	0.985909	0.99	0.992943	0.982869
D:\test_move_folder\2022054_T3_Evosep_C1_E1_PRID_31_QID_17_B25-6h_Plate4_18_7216.d	2022054_T3_Evosep_C1_E1_PRID_31_QID_17_B25-6h_Plate4_18_7216	P45700	P45700;A0A1W2P788;A0A1W2P6N0	MA1A1_MOUSE	Man1a1	7984.44	6166.03	5037.33	7984.44	6166.03	5037.33		VDFLPPVGVENR	VDFLPPVGVENR	VDFLPPVGVENR2	2	0.000940439	0.00598927	0.00163079	1	0.00226757	0.00208768	0.00234192	0	0	4471.86	3518	4116.01	15334.4	0.926332	7.19878	7.14577	7.25184	60.3397	7.17868	60.64	Mannosyl-oligosaccharide 1,2-alpha-mannosidase IA	0.00136472	0.00167785	0.685247	16660.2	1.7397	0.440573	0.594587	0.994701	1.43262	0.088862	2658.03;1654.01;808.006;773.007;53.0004;93.0008;161.001;220.002;1609.01;77.0009;366.003;0;	2616.77;1654.01;201.077;295.443;0;0;0;0;527.393;27.6419;149.665;0;	0.975502;0.904445;0.466467;0.62888;-0.197807;0.38225;-0.508904;0.176795;0.447234;0.690638;0.195037;0;	10945	0.991364	0.99	0.994493	0.988156
D:\test_move_folder\2022054_T3_Evosep_C1_E1_PRID_31_QID_17_B20-6h_Plate4_19_7217.d	2022054_T3_Evosep_C1_E1_PRID_31_QID_17_B20-6h_Plate4_19_7217	P45700	P45700;A0A1W2P788;A0A1W2P6N0	MA1A1_MOUSE	Man1a1	6412.01	5585.86	5419.77	6412.01	5585.86	5419.77		VDFLPPVGVENR	VDFLPPVGVENR	VDFLPPVGVENR2	2	0.000106006	0.000106006	0.00163079	1	0.002457	0.00208768	0.00254453	0	0	5535.68	4590.93	5292.27	18873.1	0.925081	7.18302	7.12999	7.23616	60.3397	7.17843	60.365	Mannosyl-oligosaccharide 1,2-alpha-mannosidase IA	0.00136472	0.00167785	0.659172	19741.2	2.41502	0.402819	1.20536	0.999904	1.24777	0.509872	2591.03;1853.01;1305.01;560.005;307.003;468.004;168.001;452.004;1348.01;64.0007;440.003;0;	2591.03;1639.64;1305.01;495.962;288.952;0;0;96.474;266.896;0;201.142;0;	0.963631;0.83435;0.962538;0.87773;0.886842;0.330406;-0.105332;0.576404;-0.339394;0.566351;0.183595;0;	10918	0.99	0.99	0.994346	0.985256
D:\test_move_folder\2022054_T3_Evosep_C1_E1_PRID_31_QID_17_B19-6h_Plate4_17_7215.d	2022054_T3_Evosep_C1_E1_PRID_31_QID_17_B19-6h_Plate4_17_7215	P45700	P45700;A0A1W2P788;A0A1W2P6N0	MA1A1_MOUSE	Man1a1	5868.1	5298.25	5670.69	5868.1	5298.25	5670.69		VDFLPPVGVENR	VDFLPPVGVENR	VDFLPPVGVENR2	2	0.000192579	0.000192579	0.00163079	1	0.00252525	0.00208768	0.00261097	0	0	3417.6	3054.9	3380	48458.5	0.613467	7.21714	7.16413	7.32318	60.3397	7.20126	60.5872	Mannosyl-oligosaccharide 1,2-alpha-mannosidase IA	0.00136472	0.00167785	0.801767	48997.6	2.65894	0.251733	0	0.999826	1.32989	0.195544	3804.03;1156.01;768.007;848.008;358.003;376.003;225.002;348.002;1301.01;99.0009;243.002;123.001;	1862.24;1156.01;399.344;345.434;81.1971;96.0963;14.5544;39.9496;304.361;0;0;0;	0.372991;0.951954;0.755027;0.564697;0.250108;0.397751;-0.289716;-0.062299;0.0588666;-0.0427784;0.0714595;-0.343986;	10972	0.9925	0.99	0.99555	0.987572
D:\test_move_folder\2022054_T3_Evosep_C1_E1_PRID_31_QID_17_a9-24h_Plate4_13_7211.d	2022054_T3_Evosep_C1_E1_PRID_31_QID_17_a9-24h_Plate4_13_7211	P45700	P45700;A0A1W2P788;A0A1W2P6N0	MA1A1_MOUSE	Man1a1	6106.34	5169.91	4680.05	6106.34	5169.91	4680.05		VDFLPPVGVENR	VDFLPPVGVENR	VDFLPPVGVENR2	2	0.000296472	0.00221843	0.00163079	1	0.00240964	0.00208768	0.00248139	0	0	3175.97	2749.22	3198.62	18822.5	0.921588	7.18378	7.13078	7.2368	60.3397	7.17854	60.4296	Mannosyl-oligosaccharide 1,2-alpha-mannosidase IA	0.00136472	0.00167785	0.824155	18689.2	2.43969	0.28508	0.0219682	0.997998	1.21798	0.0609965	1298.01;1126.01;777.006;394.003;82.0008;384.003;204.002;257.002;1433.01;24.0002;354.003;0;	1272.95;1126.01;777.006;0;0;98.7386;0;0;0;0;135.698;0;	0.912817;0.974329;0.859525;0.44479;0.441211;0.176711;-0.0784237;-0.616034;-0.111639;-0.485056;0.501376;0;	10918	0.9925	0.99	0.99493	0.987646
D:\test_move_folder\2022054_T3_Evosep_C1_E1_PRID_31_QID_17_a5-24h_Plate4_11_7209.d	2022054_T3_Evosep_C1_E1_PRID_31_QID_17_a5-24h_Plate4_11_7209	P45700	P45700;A0A1W2P788;A0A1W2P6N0	MA1A1_MOUSE	Man1a1	7381.95	5877.22	3631.76	7381.95	5877.22	3631.76		VDFLPPVGVENR	VDFLPPVGVENR	VDFLPPVGVENR2	2	0.00178845	0.0533842	0.00163079	1	0.00325733	0.00208768	0.00331126	0	0	2707.94	2213.79	2630.53	17790.7	0.850221	7.20217	7.11378	7.25518	60.3397	7.18559	60.6349	Mannosyl-oligosaccharide 1,2-alpha-mannosidase IA	0.00136472	0.00167785	0.513743	18314.2	1.53431	0.431944	0.494351	0.953681	2.50143	0.12435	1530.02;1651.01;488.004;880.009;0;306.004;154.002;155.001;1837.02;44.0004;326.003;100.001;	789.259;1651.01;267.664;410.032;0;0;5.46556;42.9632;0;0;0;41.2852;	0.690847;0.94899;0.710933;0.651174;0;-0.4881;-0.416441;0.361767;-0.109269;0.470428;-0.334509;0.695532;	10945	1.00292	0.99	0.99569	0.999547
D:\test_move_folder\2022054_T3_Evosep_C1_E1_PRID_31_QID_17_D16-w5_Plate4_35_7232.d	2022054_T3_Evosep_C1_E1_PRID_31_QID_17_D16-w5_Plate4_35_7232	P45700	P45700;A0A1W2P788;A0A1W2P6N0	MA1A1_MOUSE	Man1a1	5525.85	4365.78	4463.78	5525.85	4365.78	4463.78		VDFLPPVGVENR	VDFLPPVGVENR	VDFLPPVGVENR2	2	0.000339674	0.00847917	0.00163079	1	0.00255102	0.00208768	0.00263852	0	0	4270.8	3272.52	3813.55	17365.1	0.930206	7.23719	7.18417	7.29022	60.3397	7.21886	60.6427	Mannosyl-oligosaccharide 1,2-alpha-mannosidase IA	0.00136472	0.00167785	0.622126	19447.2	2.02048	0.294152	0	0.992403	0.526859	0.174479	2086.02;1403.01;832.008;281.003;0;368.003;132.001;184.002;1583.01;0;383.003;97.001;	2086.02;1403.01;781.768;103.108;0;85.038;45.9218;184.002;489.773;0;189.371;0;	0.912204;0.967214;0.911828;0.675194;0;0.110239;0.547536;0.967715;0.187363;0;0.636307;-0.520014;	10999	0.999583	0.99	0.997138	0.993405
D:\test_move_folder\2022054_T3_Evosep_C1_E1_PRID_31_QID_17_D14-w5_Plate4_34_7231.d	2022054_T3_Evosep_C1_E1_PRID_31_QID_17_D14-w5_Plate4_34_7231	P45700	P45700;A0A1W2P788;A0A1W2P6N0	MA1A1_MOUSE	Man1a1	7090.57	5644.49	4745.6	7090.57	5644.49	4745.6		VDFLPPVGVENR	VDFLPPVGVENR	VDFLPPVGVENR2	2	0.00065189	0.00305468	0.00163079	1	0.00280899	0.00208768	0.00290698	0	0	1771.96	1323.47	1539.47	20184	0.68869	7.19962	7.14661	7.2704	60.3397	7.192	60.4908	Mannosyl-oligosaccharide 1,2-alpha-mannosidase IA	0.00136472	0.00167785	0.602466	23232.2	2.68144	0.290518	0.556663	0.997259	1.17403	0.0975736	1983.02;1330.01;760.005;491.004;127.001;161.001;177.002;201.002;1778.02;38.0003;454.004;108.001;	614.202;844.017;313.744;491.004;21.4681;48.2435;115.908;46.4498;945.66;5.73016;85.6238;0;	0.592877;0.791011;0.601;0.931335;0.085814;0.268667;0.710355;0.146102;0.419877;0.0933618;0.351916;-0.33833;	10945	1.00409	0.99	0.997897	0.998116
D:\test_move_folder\2022054_T3_Evosep_C1_E1_PRID_31_QID_17_D4-w5_Plate4_33_7230.d	2022054_T3_Evosep_C1_E1_PRID_31_QID_17_D4-w5_Plate4_33_7230	P45700	P45700;A0A1W2P788;A0A1W2P6N0	MA1A1_MOUSE	Man1a1	4223.95	3898.6	4081.82	4223.95	3898.6	4081.82		VDFLPPVGVENR	VDFLPPVGVENR	VDFLPPVGVENR2	2	0.00117682	0.0127555	0.00163079	1	0.00259067	0.00208768	0.00266667	0	0	2897.94	2656.13	2932.09	48198.9	0.423243	7.2339	7.11021	7.33994	60.3397	7.21662	60.6178	Mannosyl-oligosaccharide 1,2-alpha-mannosidase IA	0.00136472	0.00167785	0.743593	47637.6	1.28038	0.204934	0.778306	0.988655	0.824939	0.413631	4271.04;1148.01;459.004;390.003;187.002;1196.01;178.001;216.002;1854.02;102.001;533.005;167.001;	1749.93;1148.01;0;0;0;149.838;0;0;0;26.5921;0;0;	0.0936665;0.925623;0.458075;-0.142367;-0.0781697;-0.0468481;-0.277495;0.311671;-0.188744;0.67894;-0.331784;-0.329692;	10999	0.996364	0.99	0.99694	0.989553
D:\test_move_folder\2022054_T3_Evosep_C1_E1_PRID_31_QID_17_B32-6_Plate4_32_7229.d	2022054_T3_Evosep_C1_E1_PRID_31_QID_17_B32-6_Plate4_32_7229	P45700	P45700;A0A1W2P788;A0A1W2P6N0	MA1A1_MOUSE	Man1a1	7909.58	5806.64	5120.1	7909.58	5806.64	5120.1		VDFLPPVGVENR	VDFLPPVGVENR	VDFLPPVGVENR2	2	0.000352361	0.000671118	0.00163079	1	0.00260417	0.00208768	0.00269542	0	0	6579.68	4899.73	5868.49	18776.7	0.916721	7.22087	7.16786	7.27392	60.3397	7.21671	60.4871	Mannosyl-oligosaccharide 1,2-alpha-mannosidase IA	0.00136472	0.00167785	0.481488	21052.2	2.74166	0.255648	0.649046	0.999402	1.2032	0.0551408	3510.03;2913.03;946.008;438.004;103.001;435.004;186.002;194.002;1110.01;85.0007;348.003;165.001;	3510.03;2696.91;372.736;0;0;295.181;83.8705;109.406;0;0;118.12;24.7894;	0.960812;0.898357;0.634393;0.0181088;0.112008;0.666144;0.69127;0.605481;-0.312339;-0.0489841;0.546146;0.0809253;	10972	1.00045	0.99	0.995615	0.995956
D:\test_move_folder\2022054_T3_Evosep_C1_E1_PRID_31_QID_17_A26-12_Plate4_31_7228.d	2022054_T3_Evosep_C1_E1_PRID_31_QID_17_A26-12_Plate4_31_7228	P45700	P45700;A0A1W2P788;A0A1W2P6N0	MA1A1_MOUSE	Man1a1	3524.77	4038.92	5443.13	3524.77	4038.92	5443.13		VDFLPPVGVENR	VDFLPPVGVENR	VDFLPPVGVENR2	2	0.00619732	0.259962	0.00163079	1	0.0027933	0.00208768	0.00285714	0	0	1294.65	1557.82	1494.7	71919.6	0.412029	7.21853	7.09481	7.34228	60.3397	7.20676	60.6181	Mannosyl-oligosaccharide 1,2-alpha-mannosidase IA	0.00136472	0.00167785	0.494342	62293.8	1.02921	0.198319	0.0205122	0.811142	1.53002	0.217313	3342.03;576.005;282.002;1113.01;54.0004;1088.01;262.002;456.004;2120.02;27.0002;518.005;38.0003;	718.645;576.005;0;255.599;0;0;0;71.3579;331.564;0;43.4308;0;	0.217899;0.654233;0.219299;0.285044;-0.188053;-0.353855;-0.266172;0.164565;0.235777;-0.295468;-0.0665751;0.0242186;	10972	0.992273	0.99	0.999562	0.982913
D:\test_move_folder\2022054_T3_Evosep_C1_E1_PRID_31_QID_17_b15-72h_Plate4_27_7224.d	2022054_T3_Evosep_C1_E1_PRID_31_QID_17_b15-72h_Plate4_27_7224	P45700	P45700;A0A1W2P788;A0A1W2P6N0	MA1A1_MOUSE	Man1a1	3068.89	2490.3	2810.37	3068.89	2490.3	2810.37		VDFLPPVGVENR	VDFLPPVGVENR	VDFLPPVGVENR2	2	0.00030656	0.0033341	0.00163079	1	0.00230947	0.00208768	0.00239234	0	0	1773.5	1439.71	1627.04	38584.1	0.523568	7.20285	7.13215	7.3089	60.3397	7.1989	60.4596	Mannosyl-oligosaccharide 1,2-alpha-mannosidase IA	0.00136472	0.00167785	0.896957	42057.5	1.9935	0.417004	0	0.996991	1.59637	0.0928999	2544.02;925.008;846.006;525.005;0;576.005;62.0005;239.002;2080.02;27.0002;712.006;0;	607.257;320.238;846.006;23.8445;0;361.261;11.7216;0;989.918;0;0;0;	0.0879166;0.559496;0.822676;0.124872;0;0.775597;0.104848;-0.236584;0.38015;-0.327417;-0.293259;0;	10945	0.999545	0.99	0.997081	0.992036
D:\test_move_folder\2022054_T3_Evosep_C1_E1_PRID_31_QID_17_B25-72h_Plate4_25_7223.d	2022054_T3_Evosep_C1_E1_PRID_31_QID_17_B25-72h_Plate4_25_7223	P45700	P45700;A0A1W2P788;A0A1W2P6N0	MA1A1_MOUSE	Man1a1	4562.81	3827.14	3643.88	4562.81	3827.14	3643.88		VDFLPPVGVENR	VDFLPPVGVENR	VDFLPPVGVENR2	2	0.000310174	0.00270826	0.00163079	1	0.00185874	0.00208768	0.00194175	0	0	2152.2	1728.43	2059.37	48819.2	0.845968	7.20081	7.14779	7.32452	60.3397	7.19684	60.4882	Mannosyl-oligosaccharide 1,2-alpha-mannosidase IA	0.00136472	0.00167785	0.620121	51019.7	2.37388	0.144689	0	0.99753	1.61731	0.0863854	1385.01;968.009;147.001;516.005;120.001;387.003;124.001;157.001;1657.02;0;879.006;176.002;	1184.19;968.009;0;84.5605;39.6364;130.268;0;0;98.6707;0;96.2303;0;	0.817472;0.880828;0.547533;0.170533;0.653196;0.19057;0.234741;0.14345;-0.427551;0;-0.268463;-0.250167;	10945	0.999545	0.99	0.998654	0.990691
D:\test_move_folder\2022054_T3_Evosep_C1_E1_PRID_31_QID_17_b15-6h_Plate4_21_7219.d	2022054_T3_Evosep_C1_E1_PRID_31_QID_17_b15-6h_Plate4_21_7219	P45700	P45700;A0A1W2P788;A0A1W2P6N0	MA1A1_MOUSE	Man1a1	5583.04	5910.31	5050.41	5583.04	5910.31	5050.41		VDFLPPVGVENR	VDFLPPVGVENR	VDFLPPVGVENR2	2	0.00823045	0.284618	0.00163079	1	0.00212314	0.00208768	0.00219298	0	0	1414.91	1490.6	1582.99	10960.9	0.925677	7.2018	7.16646	7.25484	60.3397	7.1868	60.5528	Mannosyl-oligosaccharide 1,2-alpha-mannosidase IA	0.00136472	0.00167785	0.508275	9797.11	0.893112	0.363531	0	0.797633	0.633778	0.115132	1032.01;120.001;505.005;1432.01;119.001;192.002;271.002;249.002;945.008;30.0002;345.003;101.001;	909.904;0;505.005;1286.35;0;0;28.6854;45.2541;526.713;0;0;0;	0.920744;0.413113;0.934565;0.814658;0.0867962;-0.330908;-0.264028;-0.0234127;0.250946;0.381284;0.182562;-0.0195071;	10945	0.987273	0.99	0.995241	0.982514
D:\test_move_folder\2022054_T3_Evosep_C1_E1_PRID_31_QID_17_a3-12h_Plate4_23_7221.d	2022054_T3_Evosep_C1_E1_PRID_31_QID_17_a3-12h_Plate4_23_7221	P45700	P45700;A0A1W2P788;A0A1W2P6N0	MA1A1_MOUSE	Man1a1	3654.23	2918.85	3431.02	3654.23	2918.85	3431.02		VDFLPPVGVENR	VDFLPPVGVENR	VDFLPPVGVENR2	2	0.0014497	0.0181985	0.00163079	1	0.00231481	0.00208768	0.00239234	0	0	1636.36	1487.71	1740.81	51314.5	0.644143	7.19888	7.16355	7.30493	60.3397	7.18676	60.4722	Mannosyl-oligosaccharide 1,2-alpha-mannosidase IA	0.00136472	0.00167785	0.385069	48235.5	2.46244	0.397013	0.586725	0.983734	2.16099	0.124135	2305.02;849.008;572.005;360.002;149.001;525.005;146.001;117.001;1933.02;27.0002;692.006;198.002;	381.388;849.008;405.966;110.158;149.001;63.6324;15.737;33.7413;481.058;0;0;42.9525;	-0.154936;0.928604;0.799944;0.58638;0.928443;0.0247528;0.0241479;0.598874;-0.166737;-0.357747;-0.481979;0.451244;	10945	1.00045	0.99	0.996224	0.994444
D:\test_move_folder\2022054_T3_Evosep_C1_E1_PRID_31_QID_17_a38-12h_Plate4_22_7220.d	2022054_T3_Evosep_C1_E1_PRID_31_QID_17_a38-12h_Plate4_22_7220	P45700	P45700;A0A1W2P788;A0A1W2P6N0	MA1A1_MOUSE	Man1a1	5392.04	4827.79	3530.76	5392.04	4827.79	3530.76		VDFLPPVGVENR	VDFLPPVGVENR	VDFLPPVGVENR2	2	0.000326584	0.0042946	0.00163079	1	0.00273224	0.00208768	0.00280112	0	0	2220.5	1942.94	2253.09	34006.4	0.810746	7.16559	7.07723	7.25398	60.3397	7.15811	60.4449	Mannosyl-oligosaccharide 1,2-alpha-mannosidase IA	0.00136472	0.00167785	0.783174	33514.4	2.29455	0.275006	0.626051	0.996166	0.68639	0.328509	1768.01;1054.01;454.004;420.004;151.002;676.005;179.002;248.002;2244.02;0;1364.01;0;	801.604;964.891;454.004;0;28.1949;47.0164;26.183;41.6847;496.077;0;284.464;0;	0.701597;0.866247;0.885507;-0.294729;0.317931;-0.152387;0.267549;0.135543;-0.0474146;0;0.14408;0;	10891	1.01083	0.99	0.994985	1.00621
D:\test_move_folder\2022053_T3_Evosep_C1_E1_PRID_31_QID_17_d35-w1_Plate1_11_7085.d	2022053_T3_Evosep_C1_E1_PRID_31_QID_17_d35-w1_Plate1_11_7085	Q91X72	Q91X72	HEMO_MOUSE	Hpx	2703610	1612610	2028310	2703610	1612610	2028310	2028310	VDGALC(UniMod:4)LDK	VDGALCLDK	VDGALC(UniMod:4)LDK1	1	2.23597e-05	2.23597e-05	0.000229062	0.00347222	0.00280112	0.00208768	0.00289017	0	1	16042	10484.8	12734.8	8570.43	0.953457	4.09901	4.02835	4.13435	13.5924	4.14116	13.0266	Hemopexin	7.83829e-05	0.00167785	0.984497	10796.2	5.70348	0.674191	2.65188	0.99998	0.949057	0.238782	6045.11;6739.1;2679.05;3041.05;3598.07;1643.03;	6045.11;6739.1;2620.87;2297.69;3257.77;955.177;	0.954776;0.939225;0.932214;0.791587;0.980449;0.788933;	6227	1.445	1.445	1.44553	1.44394
D:\test_move_folder\2022053_T3_Evosep_C1_E1_PRID_31_QID_17_d36-w1_1_Plate1_10_7084.d	2022053_T3_Evosep_C1_E1_PRID_31_QID_17_d36-w1_1_Plate1_10_7084	Q91X72	Q91X72	HEMO_MOUSE	Hpx	2877660	1850460	2086770	2877660	1850460	2086770	2086770	VDGALC(UniMod:4)LDK	VDGALCLDK	VDGALC(UniMod:4)LDK1	1	8.3106e-06	8.3106e-06	0.000229062	0.00359712	0.00288184	0.00208768	0.00299401	0	1	16309.9	11855.8	15304	9497.91	0.951145	4.09756	4.04451	4.15058	13.5924	4.14842	12.7963	Hemopexin	7.83829e-05	0.00167785	0.975352	10122.2	4.78421	0.655662	1.67057	0.999992	1.93819	0.148678	5739.09;6613.1;2575.04;2833.04;4190.08;122.002;	5739.09;6613.1;2312.94;2049.07;3957.67;0;	0.973997;0.938045;0.805648;0.732614;0.939898;0.20741;	6227	1.445	1.445	1.44519	1.44411
D:\test_move_folder\2022053_T3_Evosep_C1_E1_PRID_31_QID_17_b22-6h_Plate1_1_7075.d	2022053_T3_Evosep_C1_E1_PRID_31_QID_17_b22-6h_Plate1_1_7075	Q91X72	Q91X72	HEMO_MOUSE	Hpx	1315010	1316190	967170	1315010	1316190	967170	967170	VDGALC(UniMod:4)LDK	VDGALCLDK	VDGALC(UniMod:4)LDK1	1	0.00192625	0.0258372	0.000229062	0.00248139	0.00204918	0.00208768	0.00209644	0	1	590.032	681.031	698.475	2315.53	0.413978	3.86494	3.82959	3.99679	13.5924	3.96365	11.8643	Hemopexin	7.83829e-05	0.00167785	0.611633	1956.03	1.63849	0.413854	0.996729	0.977296	0	-10000000	447.007;621.008;397.007;494.008;574.01;79.0016;	161.216;173.068;397.007;73.0368;255.748;0;	0.628298;0.215243;0.879242;0.240812;0.413364;-0.440231;	5876	1.44045	1.445	1.445	1.44031
D:\test_move_folder\2022053_T3_Evosep_C1_E1_PRID_31_QID_17_b23-6h_Plate1_2_7076.d	2022053_T3_Evosep_C1_E1_PRID_31_QID_17_b23-6h_Plate1_2_7076	Q91X72	Q91X72	HEMO_MOUSE	Hpx	1029800	792376	939058	1029800	792376	939058	939058	VDGALC(UniMod:4)LDK	VDGALCLDK	VDGALC(UniMod:4)LDK1	1	4.3135e-05	4.3135e-05	0.000229062	0.00260417	0.00212314	0.00208768	0.00217391	0	1	1592.95	1338.61	1534.5	2347.61	0.819312	4.11423	4.0612	4.14957	13.5924	4.1574	12.9775	Hemopexin	7.83829e-05	0.00167785	0.938293	2437.05	3.17639	0.475639	2.00314	0.999961	0.464864	0.230719	1338.02;413.007;435.006;903.014;385.006;328.004;	1177.7;221.503;435.006;418.58;193.747;0;	0.841757;0.776519;0.925471;0.631906;0.731799;0.497594;	6254	1.445	1.445	1.44443	1.44529
D:\test_move_folder\2022053_T3_Evosep_C1_E1_PRID_31_QID_17_b11- 6h_Plate1_3_7077.d	2022053_T3_Evosep_C1_E1_PRID_31_QID_17_b11- 6h_Plate1_3_7077	Q91X72	Q91X72	HEMO_MOUSE	Hpx	1101760	930075	972525	1101760	930075	972525	972525	VDGALC(UniMod:4)LDK	VDGALCLDK	VDGALC(UniMod:4)LDK1	1	0.000312695	0.00105682	0.000229062	0.0026178	0.0021692	0.00208768	0.00223214	0	1	3497.72	2940.16	3297.6	2651.16	0.924103	4.09455	4.0592	4.14755	13.5924	4.16164	12.5475	Hemopexin	7.83829e-05	0.00167785	0.96963	2812.05	3.25723	0.412229	1.23241	0.999054	1.1729	0.431212	1310.02;1471.02;323.005;1217.02;802.012;421.009;	1310.02;1471.02;0;1043.69;716.678;278.973;	0.947514;0.921623;-0.428078;0.893246;0.8864;0.793231;	6227	1.445	1.445	1.44474	1.445
D:\test_move_folder\2022053_T3_Evosep_C1_E1_PRID_31_QID_17_ a13- 12h_Plate1_4_7078.d	2022053_T3_Evosep_C1_E1_PRID_31_QID_17_ a13- 12h_Plate1_4_7078	Q91X72	Q91X72	HEMO_MOUSE	Hpx	1482790	1203910	1358750	1482790	1203910	1358750	1358750	VDGALC(UniMod:4)LDK	VDGALCLDK	VDGALC(UniMod:4)LDK1	1	0.00027912	0.00027912	0.000229062	0.00346021	0.00257732	0.00208768	0.00265252	0	1	7345.99	6518.33	7671.41	6145.81	0.892767	4.09699	4.06165	4.16768	13.5924	4.17046	12.436	Hemopexin	7.83829e-05	0.00167785	0.957789	5885.11	4.839	0.363815	2.54067	0.999749	0.341131	0.122887	3258.06;3241.05;1099.02;2062.03;1273.02;1089.02;	2961.23;3111.74;353.717;1970.03;1273.02;574.969;	0.870992;0.901275;0.794115;0.892376;0.922622;0.782387;	6227	1.44455	1.445	1.44432	1.44452
D:\test_move_folder\2022053_T3_Evosep_C1_E1_PRID_31_QID_17_a85-12h_Plate1_5_7079.d	2022053_T3_Evosep_C1_E1_PRID_31_QID_17_a85-12h_Plate1_5_7079	Q91X72	Q91X72	HEMO_MOUSE	Hpx	1470880	1517850	1432960	1470880	1517850	1432960	1432960	VDGALC(UniMod:4)LDK	VDGALCLDK	VDGALC(UniMod:4)LDK1	1	5.31033e-05	5.31033e-05	0.000229062	0.00361011	0.0027027	0.00208768	0.00280112	0	1	8487.42	6600.35	8014.64	7725.39	0.94173	4.09724	4.04419	4.15025	13.5924	4.15049	12.8209	Hemopexin	7.83829e-05	0.00167785	0.975862	8181.11	4.86063	0.660186	2.52222	0.999953	1.30491	0.139559	3354.05;4000.06;1114.02;1941.03;1188.02;785.016;	3354.05;4000.06;1086.69;906.696;1133.32;716.144;	0.953851;0.945053;0.888391;0.767227;0.894127;0.806598;	6227	1.44	1.445	1.44502	1.44005
D:\test_move_folder\2022053_T3_Evosep_C1_E1_PRID_31_QID_17_a81-12h_Plate1_6_7080.d	2022053_T3_Evosep_C1_E1_PRID_31_QID_17_a81-12h_Plate1_6_7080	Q91X72	Q91X72	HEMO_MOUSE	Hpx	2115030	1676110	1652280	2115030	1676110	1652280	1652280	VDGALC(UniMod:4)LDK	VDGALCLDK	VDGALC(UniMod:4)LDK1	1	2.15192e-05	2.15192e-05	0.000229062	0.00318471	0.00240385	0.00208768	0.00246305	0	1	10027.9	7770.25	10062.1	8197.01	0.92394	4.11622	4.0632	4.16922	13.5924	4.17908	12.6673	Hemopexin	7.83829e-05	0.00167785	0.981708	8169.12	4.36941	0.540151	1.66194	0.999981	1.8235	0.224889	4240.08;4070.06;793.011;2338.03;2207.03;512.006;	4240.08;4070.06;294.898;1939.74;1717.72;477.608;	0.941375;0.949525;0.565729;0.860056;0.82028;0.906916;	6254	1.445	1.445	1.44523	1.44452
D:\test_move_folder\2022053_T3_Evosep_C1_E1_PRID_31_QID_17_a85-24h_Plate1_7_7081.d	2022053_T3_Evosep_C1_E1_PRID_31_QID_17_a85-24h_Plate1_7_7081	Q91X72	Q91X72	HEMO_MOUSE	Hpx	1594980	1337970	1505370	1594980	1337970	1505370	1505370	VDGALC(UniMod:4)LDK	VDGALCLDK	VDGALC(UniMod:4)LDK1	1	3.41065e-06	3.41065e-06	0.000229062	0.00234192	0.00177305	0.00208768	0.00184502	0	1	9212.27	7555.95	9604.13	8652.14	0.93471	4.11601	4.06298	4.16903	13.5924	4.16885	12.9028	Hemopexin	7.83829e-05	0.00167785	0.978958	8299.12	5.24322	0.418882	2.53715	0.999997	1.05877	0.301036	4180.05;3141.04;748.015;2365.04;1945.03;1050.02;	4176.78;3105.98;395.046;2001.82;1929.5;1050.02;	0.955713;0.898912;0.753176;0.816276;0.946871;0.955313;	6254	1.44458	1.445	1.44504	1.44427
D:\test_move_folder\2022053_T3_Evosep_C1_E1_PRID_31_QID_17_a17- 24h_Plate1_8_7082.d	2022053_T3_Evosep_C1_E1_PRID_31_QID_17_a17- 24h_Plate1_8_7082	Q91X72	Q91X72	HEMO_MOUSE	Hpx	2244490	1836590	1654040	2244490	1836590	1654040	1654040	VDGALC(UniMod:4)LDK	VDGALCLDK	VDGALC(UniMod:4)LDK1	1	2.45089e-06	2.45089e-06	0.000229062	0.00310559	0.0025	0.00208768	0.00259067	0	1	9600.37	7051.39	9179.34	7492.44	0.896785	4.09977	4.04674	4.17045	13.5924	4.13677	13.0928	Hemopexin	7.83829e-05	0.00167785	0.97597	7836.1	5.2904	0.50753	2.65254	0.999998	2.05762	0.514322	4017.06;4091.06;1872.03;2708.04;1988.03;1017.02;	3732.5;3879.84;1834.41;2201.12;1988.03;898.982;	0.878228;0.889467;0.943146;0.841341;0.945906;0.836362;	6227	1.445	1.445	1.44508	1.4444
D:\test_move_folder\2022053_T3_Evosep_C1_E1_PRID_31_QID_17_a13- 24h_Plate1_9_7083.d	2022053_T3_Evosep_C1_E1_PRID_31_QID_17_a13- 24h_Plate1_9_7083	Q91X72	Q91X72	HEMO_MOUSE	Hpx	2157360	1510420	1432170	2157360	1510420	1432170	1432170	VDGALC(UniMod:4)LDK	VDGALCLDK	VDGALC(UniMod:4)LDK1	1	2.24262e-05	2.24262e-05	0.000229062	0.00289017	0.00230415	0.00208768	0.00238095	0	1	5873.62	4134.21	5471.46	5759.75	0.891637	4.08114	4.04574	4.13416	13.5924	4.14188	12.6758	Hemopexin	7.83829e-05	0.00167785	0.916397	6183.11	4.57136	0.541112	2.49001	0.99998	1.61323	0.225457	3021.04;3477.05;876.017;1468.02;1422.02;917.016;	2852.78;3020.84;876.017;1232.13;0;794.341;	0.927029;0.858213;0.926237;0.897017;0.353389;0.906108;	6200	1.44364	1.445	1.44506	1.44331
D:\test_move_folder\2022053_T3_Evosep_C1_E1_PRID_31_QID_17_d19-w1_Plate2_10_7127.d	2022053_T3_Evosep_C1_E1_PRID_31_QID_17_d19-w1_Plate2_10_7127	Q91X72	Q91X72	HEMO_MOUSE	Hpx	1515310	1291400	1542080	1515310	1291400	1542080	1542080	VDGALC(UniMod:4)LDK	VDGALCLDK	VDGALC(UniMod:4)LDK1	1	6.42744e-06	6.42744e-06	0.000229062	0.00248756	0.0022831	0.00208768	0.00235294	0	1	7782.08	6615.56	7577.47	8111.13	0.89754	4.11272	4.05965	4.16577	13.5924	4.15994	12.9042	Hemopexin	7.83829e-05	0.00167785	0.939772	8330.14	5.00689	0.845378	2.49147	0.999994	2.33248	0.645264	3315.06;3684.05;1530.03;1898.03;1244.02;304.004;	3068.17;3684.05;1406.49;1627.1;1029.86;108.196;	0.804927;0.976453;0.963772;0.903289;0.891159;0.621806;	6227	1.44458	1.445	1.44547	1.44375
D:\test_move_folder\2022053_T3_Evosep_C1_E1_PRID_31_QID_17_d36-w1_2_Plate2_11_7128.d	2022053_T3_Evosep_C1_E1_PRID_31_QID_17_d36-w1_2_Plate2_11_7128	Q91X72	Q91X72	HEMO_MOUSE	Hpx	2527270	1722380	2161340	2527270	1722380	2161340	2161340	VDGALC(UniMod:4)LDK	VDGALCLDK	VDGALC(UniMod:4)LDK1	1	1.31419e-07	1.31419e-07	0.000229062	0.0031746	0.0025641	0.00208768	0.00266667	0	1	17572.9	11705.9	14224	8632.7	0.958607	4.10901	4.05598	4.14434	13.5924	4.14675	13.084	Hemopexin	7.83829e-05	0.00167785	0.980291	10665.2	5.87407	0.667505	2.69885	1	2.00244	0.435096	7566.11;6966.11;2730.05;2624.04;3184.05;1493.02;	7422.7;6966.11;2730.05;2497.32;3184.05;1332.55;	0.943894;0.969224;0.96002;0.917746;0.969676;0.863599;	6227	1.445	1.445	1.44576	1.44398
D:\test_move_folder\2022053_T3_Evosep_C1_E1_PRID_31_QID_17_a7-24h_Plate1_13_7087.d	2022053_T3_Evosep_C1_E1_PRID_31_QID_17_a7-24h_Plate1_13_7087	Q91X72	Q91X72	HEMO_MOUSE	Hpx	1571810	1461940	1564560	1571810	1461940	1564560	1564560	VDGALC(UniMod:4)LDK	VDGALCLDK	VDGALC(UniMod:4)LDK1	1	0.000320205	0.00092773	0.000229062	0.00319489	0.00243902	0.00208768	0.00250627	0	1	9063.41	7679.3	8399.27	6501.06	0.934992	4.09967	4.04668	4.15271	13.5924	4.1476	12.8589	Hemopexin	7.83829e-05	0.00167785	0.957326	7015.11	4.83161	0.624685	2.45411	0.999165	1.05448	0.226134	4250.08;3853.07;1561.03;2153.03;1865.03;752.01;	4130.92;3853.07;1561.03;1154.39;1079.42;424.049;	0.967514;0.940128;0.945526;0.596002;0.792201;0.761079;	6227	1.445	1.445	1.44552	1.44413
D:\test_move_folder\2022053_T3_Evosep_C1_E1_PRID_31_QID_17_b5- 72h_Plate1_15_7089.d	2022053_T3_Evosep_C1_E1_PRID_31_QID_17_b5- 72h_Plate1_15_7089	Q91X72	Q91X72	HEMO_MOUSE	Hpx	1646530	1314180	1671940	1646530	1314180	1671940	1671940	VDGALC(UniMod:4)LDK	VDGALCLDK	VDGALC(UniMod:4)LDK1	1	1.05889e-05	1.05889e-05	0.000229062	0.00238663	0.0018797	0.00208768	0.00196078	0	1	11482.5	8131.48	10655.2	9387.31	0.952836	4.08096	4.02789	4.18701	13.5924	4.14063	12.8021	Hemopexin	7.83829e-05	0.00167785	0.973512	10116.2	5.22768	0.654254	2.61831	0.99999	2.13825	0.444603	4452.07;5229.07;1660.03;1973.03;1925.03;616.008;	4328.43;5229.07;933.814;1734.13;1925.03;591.376;	0.942897;0.96212;0.783808;0.854446;0.949969;0.917302;	6200	1.44455	1.445	1.44484	1.44449
D:\test_move_folder\2022053_T3_Evosep_C1_E1_PRID_31_QID_17_b16-72h_Plate1_16_7090.d	2022053_T3_Evosep_C1_E1_PRID_31_QID_17_b16-72h_Plate1_16_7090	Q91X72	Q91X72	HEMO_MOUSE	Hpx	2095080	1380990	1729020	2095080	1380990	1729020	1729020	VDGALC(UniMod:4)LDK	VDGALCLDK	VDGALC(UniMod:4)LDK1	1	6.54717e-07	6.54717e-07	0.000229062	0.0027933	0.00226244	0.00208768	0.00234742	0	1	13558.2	9943.03	12829.2	8415.89	0.961913	4.09795	4.04493	4.15097	13.5924	4.13988	12.9849	Hemopexin	7.83829e-05	0.00167785	0.992715	8894.12	5.57815	0.457794	2.66334	0.999999	1.82496	0.15973	5985.09;5080.09;2303.04;2345.04;2493.04;1096.02;	5985.09;5080.09;2291.73;2066.9;2493.04;554.727;	0.975826;0.943273;0.944672;0.899459;0.966494;0.726355;	6227	1.445	1.445	1.44521	1.44455
D:\test_move_folder\2022053_T3_Evosep_C1_E1_PRID_31_QID_17_b30-72h_Plate1_17_7091.d	2022053_T3_Evosep_C1_E1_PRID_31_QID_17_b30-72h_Plate1_17_7091	Q91X72	Q91X72	HEMO_MOUSE	Hpx	2441390	1585730	1767740	2441390	1585730	1767740	1767740	VDGALC(UniMod:4)LDK	VDGALCLDK	VDGALC(UniMod:4)LDK1	1	0.00020747	0.00020747	0.000229062	0.00289855	0.00196464	0.00208768	0.00205339	0	1	10679.1	6979.75	9502.73	8137.74	0.907421	4.09888	4.06353	4.15191	13.5924	4.16086	12.6917	Hemopexin	7.83829e-05	0.00167785	0.975419	9145.14	4.85777	0.394627	2.46385	0.999814	1.83371	0.0975244	5073.09;4440.08;781.015;1933.04;2154.03;1435.02;	5073.09;4440.08;299.707;1725.27;1165.94;1428;	0.951117;0.939329;0.605576;0.828723;0.595789;0.963033;	6227	1.445	1.445	1.44496	1.44484
D:\test_move_folder\2022053_T3_Evosep_C1_E1_PRID_31_QID_17_b6-72h_Plate1_18_7092.d	2022053_T3_Evosep_C1_E1_PRID_31_QID_17_b6-72h_Plate1_18_7092	Q91X72	Q91X72	HEMO_MOUSE	Hpx	1687050	1338110	1556090	1687050	1338110	1556090	1556090	VDGALC(UniMod:4)LDK	VDGALCLDK	VDGALC(UniMod:4)LDK1	1	8.22441e-05	8.22441e-05	0.000229062	0.00284091	0.0022831	0.00208768	0.00236407	0	1	5665.01	4381.94	5689.27	8062.49	0.869252	4.08101	4.02801	4.15169	13.5924	4.12844	12.961	Hemopexin	7.83829e-05	0.00167785	0.959813	8028.11	4.52204	0.353409	2.52359	0.999926	1.34967	0.023903	2940.06;3149.05;1008.02;1605.02;1378.02;663.009;	1732.83;3149.05;956.016;870.086;783.122;648.219;	0.764207;0.957088;0.906866;0.768755;0.748482;0.94104;	6200	1.445	1.445	1.44472	1.44501
D:\test_move_folder\2022053_T3_Evosep_C1_E1_PRID_31_QID_17_c6-w1_Plate1_19_7093.d	2022053_T3_Evosep_C1_E1_PRID_31_QID_17_c6-w1_Plate1_19_7093	Q91X72	Q91X72	HEMO_MOUSE	Hpx	2123370	1822960	1866620	2123370	1822960	1866620	1866620	VDGALC(UniMod:4)LDK	VDGALCLDK	VDGALC(UniMod:4)LDK1	1	8.72895e-05	8.72895e-05	0.000229062	0.00383142	0.00308642	0.00208768	0.00318471	0	1	9950.79	7269.37	8302.6	8961.24	0.945747	4.09953	4.04652	4.17023	13.5924	4.1384	13.0647	Hemopexin	7.83829e-05	0.00167785	0.969191	10740.2	4.7116	0.464611	2.03429	0.999922	0.74792	0.251923	4044.06;4244.06;1729.03;1331.02;1830.03;654.008;	4044.06;4093.11;1729.03;406.548;1813.62;0;	0.943914;0.93736;0.959574;0.49164;0.968764;0.583566;	6227	1.44045	1.445	1.44503	1.44025
D:\test_move_folder\2022053_T3_Evosep_C1_E1_PRID_31_QID_17_c1- w1_Plate1_20_7094.d	2022053_T3_Evosep_C1_E1_PRID_31_QID_17_c1- w1_Plate1_20_7094	Q91X72	Q91X72	HEMO_MOUSE	Hpx	1965040	1761570	1620060	1965040	1761570	1620060	1620060	VDGALC(UniMod:4)LDK	VDGALCLDK	VDGALC(UniMod:4)LDK1	1	3.72051e-05	3.72051e-05	0.000229062	0.00269542	0.00217865	0.00208768	0.00224719	0	1	3805.28	3103.67	3288.32	5022.49	0.913529	4.10011	4.04708	4.15319	13.5924	4.13948	13.0317	Hemopexin	7.83829e-05	0.00167785	0.978779	5812.08	3.71319	0.467899	2.34103	0.999967	1.90745	0.17462	3037.06;1837.03;1646.03;1134.02;357.007;317.007;	3037.06;669.292;1646.03;541.824;98.9328;317.006;	0.989138;0.622994;0.94549;0.664037;0.557967;0.94664;	6227	1.44455	1.445	1.44593	1.44321
D:\test_move_folder\2022053_T3_Evosep_C1_E1_PRID_31_QID_17_a12-12h_Plate1_21_7095.d	2022053_T3_Evosep_C1_E1_PRID_31_QID_17_a12-12h_Plate1_21_7095	Q91X72	Q91X72	HEMO_MOUSE	Hpx	1717760	1569060	1375740	1717760	1569060	1375740	1375740	VDGALC(UniMod:4)LDK	VDGALCLDK	VDGALC(UniMod:4)LDK1	1	8.69005e-05	8.69005e-05	0.000229062	0.00460829	0.00346021	0.00208768	0.00353357	0	1	5349.72	4222.83	5033.25	5640.46	0.901804	4.11508	4.06201	4.16811	13.5924	4.16064	12.9232	Hemopexin	7.83829e-05	0.00167785	0.97977	5995.1	4.45258	0.80638	1.66548	0.999923	1.08003	0.0744966	2587.04;1913.04;826.012;1169.02;1008.02;80.0014;	2587.04;1849.65;790.627;752.533;913.026;17.4537;	0.91093;0.878193;0.909689;0.602859;0.923777;0.311047;	6254	1.44	1.445	1.44493	1.43976
D:\test_move_folder\2022053_T3_Evosep_C1_E1_PRID_31_QID_17_a83- 12h_Plate1_23_7097.d	2022053_T3_Evosep_C1_E1_PRID_31_QID_17_a83- 12h_Plate1_23_7097	Q91X72	Q91X72	HEMO_MOUSE	Hpx	1391980	1247090	1233460	1391980	1247090	1233460	1233460	VDGALC(UniMod:4)LDK	VDGALCLDK	VDGALC(UniMod:4)LDK1	1	0.000113818	0.000113818	0.000229062	0.0030581	0.00235294	0.00208768	0.00242718	0	1	7092.52	5927.24	6568.02	3461.62	0.915305	4.15359	4.10054	4.22425	13.5924	4.20548	12.7624	Hemopexin	7.83829e-05	0.00167785	0.985353	3738.06	3.97565	0.590698	1.6979	0.999898	2.06787	0.0707466	3301.05;3389.05;883.017;1925.03;1127.01;147.003;	3301.05;3389.05;806.029;822.774;402.414;0;	0.936845;0.928214;0.813306;0.628005;0.629891;-0.282209;	6308	1.44045	1.445	1.44576	1.43926
D:\test_move_folder\2022053_T3_Evosep_C1_E1_PRID_31_QID_17_a1-12h_Plate1_25_7099.d	2022053_T3_Evosep_C1_E1_PRID_31_QID_17_a1-12h_Plate1_25_7099	Q91X72	Q91X72	HEMO_MOUSE	Hpx	1679270	1673330	1259350	1679270	1673330	1259350	1259350	VDGALC(UniMod:4)LDK	VDGALCLDK	VDGALC(UniMod:4)LDK1	1	4.98558e-06	4.98558e-06	0.000229062	0.00309598	0.00243309	0.00208768	0.00248756	0	1	4870.34	4439.02	3959.16	3543.55	0.9254	4.1339	4.0809	4.18693	13.5924	4.17311	12.9288	Hemopexin	7.83829e-05	0.00167785	0.986217	4359.08	4.25061	0.529653	2.27357	0.999996	0.746607	0.378513	1905.03;2850.05;889.012;989.015;699.011;210.003;	1862.38;2850.05;538.742;989.015;157.902;0;	0.9368;0.940188;0.74957;0.939555;0.524044;0.594639;	6281	1.445	1.445	1.44582	1.4439
D:\test_move_folder\2022053_T3_Evosep_C1_E1_PRID_31_QID_17_a2-12h_Plate1_26_7100.d	2022053_T3_Evosep_C1_E1_PRID_31_QID_17_a2-12h_Plate1_26_7100	Q91X72	Q91X72	HEMO_MOUSE	Hpx	1481550	1468200	1203100	1481550	1468200	1203100	1203100	VDGALC(UniMod:4)LDK	VDGALCLDK	VDGALC(UniMod:4)LDK1	1	0.000117507	0.000117507	0.000229062	0.00286533	0.00219298	0.00208768	0.00225734	0	1	4325.02	3742.77	3982.95	3493.07	0.920094	4.09854	4.04551	4.15157	13.5924	4.14772	12.8335	Hemopexin	7.83829e-05	0.00167785	0.964919	3793.07	3.93782	0.485999	1.98178	0.999894	1.47473	0.114682	1639.03;1419.02;734.012;1501.02;1460.02;485.009;	1639.03;1407.7;257.162;1006.62;1278.3;216.931;	0.965669;0.922387;0.296033;0.572064;0.859134;0.691902;	6227	1.44045	1.445	1.4458	1.43964
D:\test_move_folder\2022053_T3_Evosep_C1_E1_PRID_31_QID_17_a87-12h_Plate1_28_7101.d	2022053_T3_Evosep_C1_E1_PRID_31_QID_17_a87-12h_Plate1_28_7101	Q91X72	Q91X72	HEMO_MOUSE	Hpx	1797840	1619060	1557810	1797840	1619060	1557810	1557810	VDGALC(UniMod:4)LDK	VDGALCLDK	VDGALC(UniMod:4)LDK1	1	5.75127e-06	5.75127e-06	0.000229062	0.0030581	0.00229885	0.00208768	0.00238095	0	1	8153.17	6110.49	7469.59	8089.79	0.946742	4.10047	4.04744	4.15348	13.5924	4.14255	12.9964	Hemopexin	7.83829e-05	0.00167785	0.987454	8830.12	5.05603	0.555505	2.48551	0.999995	0.0913977	0.301456	3668.06;3676.05;1546.02;1470.03;1399.02;858.012;	3668.06;3676.05;1356.09;1288.19;809.055;749.166;	0.945168;0.981807;0.878615;0.823813;0.794556;0.861827;	6227	1.445	1.445	1.44524	1.44459
D:\test_move_folder\2022053_T3_Evosep_C1_E1_PRID_31_QID_17_a1-24h_Plate1_29_7102.d	2022053_T3_Evosep_C1_E1_PRID_31_QID_17_a1-24h_Plate1_29_7102	Q91X72	Q91X72	HEMO_MOUSE	Hpx	1759010	1486170	1696810	1759010	1486170	1696810	1696810	VDGALC(UniMod:4)LDK	VDGALCLDK	VDGALC(UniMod:4)LDK1	1	8.42461e-06	8.42461e-06	0.000229062	0.00268097	0.0021645	0.00208768	0.00223214	0	1	10134.4	8362.77	10629.2	8622.46	0.930008	4.09851	4.04546	4.15152	13.5924	4.14731	12.9082	Hemopexin	7.83829e-05	0.00167785	0.969913	8221.11	5.08927	0.678462	2.44472	0.999992	1.38498	0.074464	4246.08;4442.07;1811.03;1338.02;1823.03;1097.02;	3946.93;4442.07;1691.11;652.369;1745.41;1073.6;	0.899576;0.960955;0.849563;0.669777;0.920065;0.939892;	6227	1.445	1.445	1.44511	1.44469
D:\test_move_folder\2022053_T3_Evosep_C1_E1_PRID_31_QID_17_a38-24h_Plate1_30_7103.d	2022053_T3_Evosep_C1_E1_PRID_31_QID_17_a38-24h_Plate1_30_7103	Q91X72	Q91X72	HEMO_MOUSE	Hpx	1902270	1486900	1672510	1902270	1486900	1672510	1672510	VDGALC(UniMod:4)LDK	VDGALCLDK	VDGALC(UniMod:4)LDK1	1	1.23056e-05	1.23056e-05	0.000229062	0.0026455	0.00214133	0.00208768	0.00221239	0	1	10345.3	7734.17	9838.05	7062.94	0.935265	4.11843	4.0654	4.18924	13.5924	4.15855	13.0809	Hemopexin	7.83829e-05	0.00167785	0.975911	7427.09	5.25293	0.484668	2.62204	0.999989	0.321352	0.186809	4608.07;4500.06;1287.02;2234.04;1628.02;1520.03;	4493.56;4500.06;1264.16;2044.28;1351.65;1520.03;	0.958772;0.942533;0.868174;0.889135;0.832916;0.977947;	6254	1.445	1.445	1.44531	1.44453
D:\test_move_folder\2022053_T3_Evosep_C1_E1_PRID_31_QID_17_a87-24h_Plate1_31_7104.d	2022053_T3_Evosep_C1_E1_PRID_31_QID_17_a87-24h_Plate1_31_7104	Q91X72	Q91X72	HEMO_MOUSE	Hpx	2230940	1520360	1737780	2230940	1520360	1737780	1737780	VDGALC(UniMod:4)LDK	VDGALCLDK	VDGALC(UniMod:4)LDK1	1	2.74434e-06	2.74434e-06	0.000229062	0.00291545	0.00229358	0.00208768	0.00236967	0	1	10547	8322.61	10295.5	7537.96	0.925702	4.12927	4.07625	4.18228	13.5924	4.17043	13.1891	Hemopexin	7.83829e-05	0.00167785	0.957554	7722.15	4.84751	0.583583	2.4122	0.999997	0.473421	0.324942	4521.09;4488.06;1579.03;1922.03;1864.03;623.009;	4279.28;4488.06;1502.31;1076.57;1779.69;381.691;	0.904247;0.955177;0.88104;0.643026;0.902962;0.782743;	6254	1.445	1.445	1.44549	1.44423
D:\test_move_folder\2022053_T3_Evosep_C1_E1_PRID_31_QID_17_a4-24h_Plate1_33_7106.d	2022053_T3_Evosep_C1_E1_PRID_31_QID_17_a4-24h_Plate1_33_7106	Q91X72	Q91X72	HEMO_MOUSE	Hpx	1738870	1312260	1799890	1738870	1312260	1799890	1799890	VDGALC(UniMod:4)LDK	VDGALCLDK	VDGALC(UniMod:4)LDK1	1	3.48604e-06	3.48604e-06	0.000229062	0.00257069	0.00208333	0.00208768	0.00214133	0	1	11416.5	8858.71	11277.5	8319.53	0.932837	4.13048	4.05979	4.18352	13.5924	4.16969	13.0823	Hemopexin	7.83829e-05	0.00167785	0.984212	8422.12	5.6294	0.380202	2.74897	0.999997	1.87446	0.187282	5142.09;4358.08;1615.03;2524.03;2081.03;1159.02;	5142.09;4358.08;1615.03;2376.85;1916.37;1159.02;	0.964938;0.920317;0.943214;0.915241;0.875177;0.969938;	6254	1.445	1.445	1.44537	1.44435
