## Supplementary material for "Deletion of the ion channel *Trpm4* increases cardiac inflammatory markers and fibrosis after myocardial infarction in mice": proteomics raw (part 465 of 533)

### Sheet: all_files_results (continued)
File.Name	Run	Protein.Group	Protein.Ids	Protein.Names	Genes	PG.Quantity	PG.Normalised	PG.MaxLFQ	Genes.Quantity	Genes.Normalised	Genes.MaxLFQ	Genes.MaxLFQ.Unique	Modified.Sequence	Stripped.Sequence	Precursor.Id	Precursor.Charge	Q.Value	PEP	Global.Q.Value	Protein.Q.Value	PG.Q.Value	Global.PG.Q.Value	GG.Q.Value	Translated.Q.Value	Proteotypic	Precursor.Quantity	Precursor.Normalised	Precursor.Translated	Ms1.Translated	Quantity.Quality	RT	RT.Start	RT.Stop	iRT	Predicted.RT	Predicted.iRT	First.Protein.Description	Lib.Q.Value	Lib.PG.Q.Value	Ms1.Profile.Corr	Ms1.Area	Evidence	Spectrum.Similarity	Mass.Evidence	CScore	Decoy.Evidence	Decoy.CScore	Fragment.Quant.Raw	Fragment.Quant.Corrected	Fragment.Correlations	MS2.Scan	IM	iIM	Predicted.IM	Predicted.iIM
D:\test_move_folder\2022053_T3_Evosep_C1_E1_PRID_31_QID_17_a20-24h_Plate1_34_7107.d	2022053_T3_Evosep_C1_E1_PRID_31_QID_17_a20-24h_Plate1_34_7107	Q91X72	Q91X72	HEMO_MOUSE	Hpx	1602010	1279760	1542330	1602010	1279760	1542330	1542330	VDGALC(UniMod:4)LDK	VDGALCLDK	VDGALC(UniMod:4)LDK1	1	3.49666e-06	3.49666e-06	0.000229062	0.00263852	0.00212314	0.00208768	0.00218818	0	1	10291.4	8054.06	10281.2	7421.79	0.918848	4.11428	4.06128	4.18499	13.5924	4.16436	12.8545	Hemopexin	7.83829e-05	0.00167785	0.956197	7429.11	5.52304	0.594645	2.79751	0.999997	0.178258	0.293879	5197.09;4342.08;1396.03;1837.03;1333.02;1177.02;	5197.09;4330.21;1331.11;1704.14;764.054;1177.02;	0.958283;0.900234;0.902207;0.93681;0.756102;0.954247;	6227	1.44455	1.445	1.44513	1.44425
D:\test_move_folder\2022053_T3_Evosep_C1_E1_PRID_31_QID_17_b20-72h_Plate1_35_7108.d	2022053_T3_Evosep_C1_E1_PRID_31_QID_17_b20-72h_Plate1_35_7108	Q91X72	Q91X72	HEMO_MOUSE	Hpx	2045590	1418230	1689000	2045590	1418230	1689000	1689000	VDGALC(UniMod:4)LDK	VDGALCLDK	VDGALC(UniMod:4)LDK1	1	8.49818e-06	8.49818e-06	0.000229062	0.00299401	0.00239234	0.00208768	0.00248139	0	1	13723.4	9743.6	12808.6	11107.8	0.918067	4.13092	4.07792	4.21932	13.5924	4.18411	12.7952	Hemopexin	7.83829e-05	0.00167785	0.989291	11901.2	4.70945	0.585685	1.96793	0.999992	2.64153	0.334091	5803.09;5157.08;2035.03;2369.04;3263.05;219.004;	5756.53;5157.08;1918.17;2099.95;2809.79;0;	0.878108;0.969706;0.88156;0.8477;0.905154;0.0435921;	6254	1.44458	1.445	1.44498	1.44435
D:\test_move_folder\2022053_T3_Evosep_C1_E1_PRID_31_QID_17_D19-w5_Plate1_37_7110.d	2022053_T3_Evosep_C1_E1_PRID_31_QID_17_D19-w5_Plate1_37_7110	Q91X72	Q91X72	HEMO_MOUSE	Hpx	1307810	1319760	1249520	1307810	1319760	1249520	1249520	VDGALC(UniMod:4)LDK	VDGALCLDK	VDGALC(UniMod:4)LDK1	1	3.93514e-06	3.93514e-06	0.000229062	0.00340136	0.00263852	0.00208768	0.0027027	0	1	6528.93	5586.31	6172.68	5761.56	0.945752	4.11199	4.07663	4.18267	13.5924	4.17414	12.6753	Hemopexin	7.83829e-05	0.00167785	0.985711	6094.08	5.15463	0.642943	2.42637	0.999996	1.76728	0.0873251	3071.04;2592.03;977.015;2139.04;957.018;382.007;	3071.04;2500.87;951.289;1687.1;957.018;181.615;	0.916743;0.982268;0.972146;0.847348;0.943419;0.753158;	6227	1.44455	1.445	1.44525	1.44411
D:\test_move_folder\2022053_T3_Evosep_C1_E1_PRID_31_QID_17_D35-w5_Plate1_38_7111.d	2022053_T3_Evosep_C1_E1_PRID_31_QID_17_D35-w5_Plate1_38_7111	Q91X72	Q91X72	HEMO_MOUSE	Hpx	1586610	1358660	1210580	1586610	1358660	1210580	1210580	VDGALC(UniMod:4)LDK	VDGALCLDK	VDGALC(UniMod:4)LDK1	1	6.48526e-06	6.48526e-06	0.000229062	0.00502513	0.00367647	0.00208768	0.00373134	0	1	6511.26	4452.81	3868.27	2839.19	0.925661	4.09492	4.05955	4.14795	13.5924	4.14506	12.908	Hemopexin	7.83829e-05	0.00167785	0.979738	4779.07	4.98726	0.387889	2.48874	0.999994	1.44504	0.288907	2545.04;2485.04;1131.01;1204.02;1573.02;677.009;	2481.35;2485.04;440.755;952.15;1544.87;677.009;	0.886097;0.983578;0.665012;0.805689;0.896044;0.939168;	6200	1.44955	1.445	1.44558	1.44678
D:\test_move_folder\2022053_T3_Evosep_C1_E1_PRID_31_QID_17_D38-w5_Plate1_39_7112.d	2022053_T3_Evosep_C1_E1_PRID_31_QID_17_D38-w5_Plate1_39_7112	Q91X72	Q91X72	HEMO_MOUSE	Hpx	1328680	1172890	1170890	1328680	1172890	1170890	1170890	VDGALC(UniMod:4)LDK	VDGALCLDK	VDGALC(UniMod:4)LDK1	1	8.8772e-05	8.8772e-05	0.000229062	0.00331126	0.0025641	0.00208768	0.0026455	0	1	5190.98	4115.02	4765.58	6233.65	0.851196	4.12892	4.09353	4.21727	13.5924	4.18988	12.7106	Hemopexin	7.83829e-05	0.00167785	0.949122	6790.09	3.358	0.723204	1.80366	0.999921	1.54642	0.0793905	2755.05;2475.04;899.016;1304.02;711.009;206.004;	2755.05;2026.07;699.786;804.724;409.863;0;	0.90189;0.794683;0.706766;0.688116;0.789794;0.467953;	6254	1.445	1.445	1.44464	1.44515
D:\test_move_folder\2022053_T3_Evosep_C1_E1_PRID_31_QID_17_A7-12_Plate1_41_7113.d	2022053_T3_Evosep_C1_E1_PRID_31_QID_17_A7-12_Plate1_41_7113	Q91X72	Q91X72	HEMO_MOUSE	Hpx	1748590	1537010	1309410	1748590	1537010	1309410	1309410	VDGALC(UniMod:4)LDK	VDGALCLDK	VDGALC(UniMod:4)LDK1	1	8.29891e-05	8.29891e-05	0.000229062	0.00296736	0.00232019	0.00208768	0.00238663	0	1	4859.52	4048.79	4521.82	5386.78	0.913178	4.11156	4.02322	4.16459	13.5924	4.1635	12.961	Hemopexin	7.83829e-05	0.00167785	0.979382	5789.08	4.43475	0.708876	2.47099	0.999926	1.89483	0.198465	2271.03;2907.05;1143.02;1775.03;997.015;566.009;	1124.62;2907.05;1143.02;877.532;827.851;435.346;	0.793746;0.985395;0.895151;0.759341;0.821829;0.807239;	6227	1.445	1.445	1.4454	1.44453
D:\test_move_folder\2022053_T3_Evosep_C1_E1_PRID_31_QID_17_A26-72_Plate1_46_7115.d	2022053_T3_Evosep_C1_E1_PRID_31_QID_17_A26-72_Plate1_46_7115	Q91X72	Q91X72	HEMO_MOUSE	Hpx	1762010	1392240	1622520	1762010	1392240	1622520	1622520	VDGALC(UniMod:4)LDK	VDGALCLDK	VDGALC(UniMod:4)LDK1	1	7.58607e-06	7.58607e-06	0.000229062	0.00276243	0.00225734	0.00208768	0.00232558	0	1	9835.16	7372.52	9190.84	7856.4	0.937161	4.11253	4.07719	4.20094	13.5924	4.1713	12.7229	Hemopexin	7.83829e-05	0.00167785	0.934959	8407.17	4.63301	0.580896	2.12205	0.999993	1.28096	0.139084	4012.07;4061.07;1347.03;1692.03;1762.03;267.004;	4012.07;4061.07;1347.03;1688.57;1762.03;0;	0.965131;0.957362;0.874389;0.934223;0.826918;0.176745;	6227	1.445	1.445	1.44468	1.445
D:\test_move_folder\2022053_T3_Evosep_C1_E1_PRID_31_QID_17_A25-12_Plate1_47_7116.d	2022053_T3_Evosep_C1_E1_PRID_31_QID_17_A25-12_Plate1_47_7116	Q91X72	Q91X72	HEMO_MOUSE	Hpx	1753570	1435660	1410420	1753570	1435660	1410420	1410420	VDGALC(UniMod:4)LDK	VDGALCLDK	VDGALC(UniMod:4)LDK1	1	9.54551e-06	9.54551e-06	0.000229062	0.0037594	0.00285714	0.00208768	0.00293255	0	1	7516.79	6222.83	7398.21	7307.95	0.94316	4.09609	4.04307	4.14909	13.5924	4.15251	12.819	Hemopexin	7.83829e-05	0.00167785	0.970751	7425.09	4.76591	0.59213	2.39546	0.999991	2.03057	0.393113	3217.05;3884.05;1653.03;1674.03;879.015;435.007;	3197.61;3884.05;1653.03;657.619;435.135;406.634;	0.964898;0.950164;0.985717;0.436004;0.720903;0.819314;	6200	1.445	1.445	1.44529	1.44449
D:\test_move_folder\2022053_T3_Evosep_C1_E1_PRID_31_QID_17_b9-6h_Plate2_1_7119.d	2022053_T3_Evosep_C1_E1_PRID_31_QID_17_b9-6h_Plate2_1_7119	Q91X72	Q91X72	HEMO_MOUSE	Hpx	1149470	997488	983709	1149470	997488	983709	983709	VDGALC(UniMod:4)LDK	VDGALCLDK	VDGALC(UniMod:4)LDK1	1	0.000132966	0.000132966	0.000229062	0.0030303	0.002331	0.00208768	0.00240385	0	1	3195.6	2499.14	2667.9	2837.75	0.895987	3.97202	3.93665	4.02504	13.5924	4.03466	12.7171	Hemopexin	7.83829e-05	0.00167785	0.975348	3399.05	3.97549	0.31479	1.68285	0.99988	0.566753	0.305538	2189.04;1022.01;679.01;126.002;1040.02;484.007;	2108.34;434.674;400.858;0;652.587;484.007;	0.956401;0.757622;0.795539;0.11649;0.792969;0.875977;	6011	1.44545	1.445	1.44576	1.44416
D:\test_move_folder\2022053_T3_Evosep_C1_E1_PRID_31_QID_17_b12-6h_Plate2_2_7120.d	2022053_T3_Evosep_C1_E1_PRID_31_QID_17_b12-6h_Plate2_2_7120	Q91X72	Q91X72	HEMO_MOUSE	Hpx	846556	679489	757430	846556	679489	757430	757430	VDGALC(UniMod:4)LDK	VDGALCLDK	VDGALC(UniMod:4)LDK1	1	0.00034002	0.000460861	0.000229062	0.0027248	0.00209205	0.00208768	0.00214592	0	1	2928.38	2468.33	2578.04	2378.78	0.877864	4.07517	4.02216	4.12818	13.5924	4.11763	12.9888	Hemopexin	7.83829e-05	0.00167785	0.972099	2702.05	2.90659	0.637932	1.63357	0.999586	0.657575	0.0624659	1895.04;1079.02;724.011;523.009;261.004;112.002;	1895.04;1033.35;467.112;179.33;0;37.3835;	0.881688;0.870852;0.787383;0.669279;0.184379;0.65471;	6173	1.445	1.445	1.44575	1.44401
D:\test_move_folder\2022053_T3_Evosep_C1_E1_PRID_31_QID_17_a15-12h_Plate2_3_7121.d	2022053_T3_Evosep_C1_E1_PRID_31_QID_17_a15-12h_Plate2_3_7121	Q91X72	Q91X72	HEMO_MOUSE	Hpx	1546430	1300970	1323270	1546430	1300970	1323270	1323270	VDGALC(UniMod:4)LDK	VDGALCLDK	VDGALC(UniMod:4)LDK1	1	3.8347e-05	3.8347e-05	0.000229062	0.00390625	0.00293255	0.00208768	0.003003	0	1	5757.07	4754.64	5416.59	5387.46	0.934232	4.09409	4.04105	4.18245	13.5924	4.13681	12.9937	Hemopexin	7.83829e-05	0.00167785	0.974657	5726.11	4.58976	0.424361	2.34339	0.999965	0.590891	0.22834	2507.04;2987.05;797.012;1656.02;900.017;413.006;	2368.87;2987.05;669.966;1348.52;401.153;160.989;	0.946827;0.955817;0.842579;0.808127;0.699131;0.710628;	6200	1.44083	1.445	1.44559	1.43962
D:\test_move_folder\2022053_T3_Evosep_C1_E1_PRID_31_QID_17_ a16-12h_Plate2_4_7122.d	2022053_T3_Evosep_C1_E1_PRID_31_QID_17_ a16-12h_Plate2_4_7122	Q91X72	Q91X72	HEMO_MOUSE	Hpx	1574020	1365710	1290920	1574020	1365710	1290920	1290920	VDGALC(UniMod:4)LDK	VDGALCLDK	VDGALC(UniMod:4)LDK1	1	2.72291e-05	2.72291e-05	0.000229062	0.00332226	0.0025641	0.00208768	0.0026178	0	1	4824.95	4217.57	4708.81	5313.03	0.931163	4.14598	4.09297	4.199	13.5924	4.1935	12.9206	Hemopexin	7.83829e-05	0.00167785	0.997693	5444.08	4.3668	0.580747	2.21408	0.999976	1.02399	0.331198	2247.03;2444.04;504.007;1420.02;776.013;355.006;	2105.56;2444.04;192.823;437.58;275.352;353.205;	0.948796;0.934762;0.675349;0.46871;0.764376;0.939747;	6281	1.44409	1.445	1.44596	1.44286
D:\test_move_folder\2022053_T3_Evosep_C1_E1_PRID_31_QID_17_a14-24h_Plate2_6_7124.d	2022053_T3_Evosep_C1_E1_PRID_31_QID_17_a14-24h_Plate2_6_7124	Q91X72	Q91X72	HEMO_MOUSE	Hpx	2170960	1447080	1499140	2170960	1447080	1499140	1499140	VDGALC(UniMod:4)LDK	VDGALCLDK	VDGALC(UniMod:4)LDK1	1	2.82431e-05	2.82431e-05	0.000229062	0.003125	0.00238663	0.00208768	0.00246914	0	1	10909.2	8507.23	11017.9	7425.36	0.898545	4.15166	4.08094	4.24003	13.5924	4.19348	13.0094	Hemopexin	7.83829e-05	0.00167785	0.979673	7352.12	5.41528	0.616081	2.72139	0.999975	0.542962	0.245765	4260.08;4609.07;2083.04;2331.03;2558.04;944.014;	3962.75;4609.07;1941.19;1983.62;2337.39;944.014;	0.865285;0.957929;0.957287;0.830987;0.837835;0.948244;	6308	1.445	1.445	1.44525	1.44439
D:\test_move_folder\2022053_T3_Evosep_C1_E1_PRID_31_QID_17_a16-24h_Plate2_7_7125.d	2022053_T3_Evosep_C1_E1_PRID_31_QID_17_a16-24h_Plate2_7_7125	Q91X72	Q91X72	HEMO_MOUSE	Hpx	2053560	1412450	1538270	2053560	1412450	1538270	1538270	VDGALC(UniMod:4)LDK	VDGALCLDK	VDGALC(UniMod:4)LDK1	1	1.92655e-06	1.92655e-06	0.000229062	0.00307692	0.002457	0.00208768	0.00254453	0	1	11522.3	8765.94	11840.1	8563.98	0.934177	4.09415	4.04114	4.16486	13.5924	4.14741	12.8326	Hemopexin	7.83829e-05	0.00167785	0.990721	8334.12	4.93749	0.601239	2.35871	0.999998	1.88024	0.216635	4326.06;4997.08;1622.03;2329.05;2362.04;734.012;	4316.96;4997.08;1434.68;1334.36;2208.23;267.484;	0.967019;0.914506;0.937566;0.615391;0.914487;0.617764;	6200	1.445	1.445	1.445	1.44482
D:\test_move_folder\2022053_T3_Evosep_C1_E1_PRID_31_QID_17_a1524h_Plate2_9_7126.d	2022053_T3_Evosep_C1_E1_PRID_31_QID_17_a1524h_Plate2_9_7126	Q91X72	Q91X72	HEMO_MOUSE	Hpx	1556530	1193160	1420520	1556530	1193160	1420520	1420520	VDGALC(UniMod:4)LDK	VDGALCLDK	VDGALC(UniMod:4)LDK1	1	1.04569e-05	1.04569e-05	0.000229062	0.00319489	0.00258398	0.00208768	0.00266667	0	1	8199.98	6399.48	8259.19	6243.86	0.951563	4.12815	4.07513	4.18124	13.5924	4.1739	12.9675	Hemopexin	7.83829e-05	0.00167785	0.97498	6199.11	5.08349	0.423209	2.49722	0.999991	1.60187	0.118233	3323.05;3274.05;1400.02;1683.03;1667.03;716.012;	3323.05;3274.05;614.408;1438.27;1602.88;716.012;	0.971772;0.946918;0.789006;0.817965;0.919154;0.862014;	6254	1.445	1.445	1.44457	1.4452
D:\test_move_folder\2022053_T3_Evosep_C1_E1_PRID_31_QID_17_a8-24h_Plate2_13_7130.d	2022053_T3_Evosep_C1_E1_PRID_31_QID_17_a8-24h_Plate2_13_7130	Q91X72	Q91X72	HEMO_MOUSE	Hpx	1519480	1399550	1760170	1519480	1399550	1760170	1760170	VDGALC(UniMod:4)LDK	VDGALCLDK	VDGALC(UniMod:4)LDK1	1	1.06169e-06	1.06169e-06	0.000229062	0.00274725	0.00219298	0.00208768	0.00225734	0	1	9594.21	7706.85	9104.76	7534.13	0.867492	4.12945	4.07644	4.20018	13.5924	4.17074	13.0182	Hemopexin	7.83829e-05	0.00167785	0.961835	7939.15	5.08231	0.449659	2.58055	0.999999	2.73363	0.676132	4759.07;4484.08;1890.03;1936.03;1781.03;1026.02;	3885.03;3928.15;1690.6;1417.23;1781.03;994.152;	0.833469;0.872912;0.883665;0.827044;0.929753;0.950538;	6254	1.445	1.445	1.4452	1.44462
D:\test_move_folder\2022053_T3_Evosep_C1_E1_PRID_31_QID_17_a40-24h_Plate2_14_7131.d	2022053_T3_Evosep_C1_E1_PRID_31_QID_17_a40-24h_Plate2_14_7131	Q91X72	Q91X72	HEMO_MOUSE	Hpx	1523800	1526040	1514150	1523800	1526040	1514150	1514150	VDGALC(UniMod:4)LDK	VDGALCLDK	VDGALC(UniMod:4)LDK1	1	0.000128848	0.000128848	0.000229062	0.00292398	0.00218341	0.00208768	0.00224719	0	1	4356.82	3572.57	4001.64	4791.77	0.856623	4.12594	4.09058	4.19662	13.5924	4.17952	12.8372	Hemopexin	7.83829e-05	0.00167785	0.977242	5217.08	4.09643	0.391261	2.55533	0.999884	1.36995	0.126717	2714.04;2378.03;1154.02;1142.02;1138.02;646.01;	2714.04;1089.28;859.749;1028.04;553.497;363.928;	0.947287;0.700035;0.77612;0.916966;0.720224;0.778693;	6254	1.445	1.445	1.44527	1.44466
D:\test_move_folder\2022053_T3_Evosep_C1_E1_PRID_31_QID_17_b7- 72h_Plate2_15_7132.d	2022053_T3_Evosep_C1_E1_PRID_31_QID_17_b7- 72h_Plate2_15_7132	Q91X72	Q91X72	HEMO_MOUSE	Hpx	2361970	1646940	1769220	2361970	1646940	1769220	1769220	VDGALC(UniMod:4)LDK	VDGALCLDK	VDGALC(UniMod:4)LDK1	1	8.63249e-07	8.63249e-07	0.000229062	0.0025	0.00193798	0.00208768	0.0020284	0	1	12010.8	8203.04	11352.4	9606.09	0.906624	4.12735	4.07433	4.19805	13.5924	4.16928	13.0018	Hemopexin	7.83829e-05	0.00167785	0.968669	10163.2	5.09855	0.486937	2.57854	0.999999	0.430711	0.446914	4884.08;4891.09;1894.03;1882.03;2746.05;1107.02;	4737.93;4667.21;1567.82;920.059;2605.63;1107.02;	0.941259;0.873858;0.839805;0.737418;0.902338;0.939612;	6254	1.445	1.445	1.44495	1.44455
D:\test_move_folder\2022053_T3_Evosep_C1_E1_PRID_31_QID_17_b37-72h_Plate2_16_7133.d	2022053_T3_Evosep_C1_E1_PRID_31_QID_17_b37-72h_Plate2_16_7133	Q91X72	Q91X72	HEMO_MOUSE	Hpx	2258220	1826320	1891260	2258220	1826320	1891260	1891260	VDGALC(UniMod:4)LDK	VDGALCLDK	VDGALC(UniMod:4)LDK1	1	7.25868e-07	7.25868e-07	0.000229062	0.0030303	0.00244499	0.00208768	0.00250627	0	1	11276.9	8677.14	10753.6	6691.49	0.953356	4.10874	4.05578	4.16177	13.5924	4.15622	12.9432	Hemopexin	7.83829e-05	0.00167785	0.98502	7017.11	5.85284	0.65916	2.72514	0.999999	0.799298	0.119502	4574.08;4567.09;1878.03;2240.04;2262.04;581.01;	4574.08;4567.09;1825.96;2147.81;2135.72;537.994;	0.961621;0.945618;0.958153;0.936149;0.952201;0.853969;	6227	1.445	1.445	1.44529	1.44448
D:\test_move_folder\2022053_T3_Evosep_C1_E1_PRID_31_QID_17_b13- 72h_Plate2_18_7135.d	2022053_T3_Evosep_C1_E1_PRID_31_QID_17_b13- 72h_Plate2_18_7135	Q91X72	Q91X72	HEMO_MOUSE	Hpx	1994030	1535980	1663630	1994030	1535980	1663630	1663630	VDGALC(UniMod:4)LDK	VDGALCLDK	VDGALC(UniMod:4)LDK1	1	5.20492e-05	5.20492e-05	0.000229062	0.00294985	0.00242718	0.00208768	0.0025	0	1	9029.47	6585.79	6750.78	4451.52	0.935326	4.13113	4.07813	4.18414	13.5924	4.17369	12.9239	Hemopexin	7.83829e-05	0.00167785	0.978073	5954.1	4.1709	0.422544	1.83193	0.999953	1.49007	0.0516244	3938.08;3268.05;1220.02;2044.03;1906.03;213.004;	3855.39;3268.05;532.662;799.6;1906.03;15.6919;	0.908241;0.9456;0.716577;0.551727;0.972498;0.437268;	6254	1.445	1.445	1.44605	1.44332
D:\test_move_folder\2022053_T3_Evosep_C1_E1_PRID_31_QID_17_c7-w1_Plate2_19_7136.d	2022053_T3_Evosep_C1_E1_PRID_31_QID_17_c7-w1_Plate2_19_7136	Q91X72	Q91X72	HEMO_MOUSE	Hpx	1828030	1676700	1815350	1828030	1676700	1815350	1815350	VDGALC(UniMod:4)LDK	VDGALCLDK	VDGALC(UniMod:4)LDK1	1	5.24603e-05	5.24603e-05	0.000229062	0.0035461	0.002849	0.00208768	0.00294985	0	1	5780.74	4630.02	5261.82	8434.33	0.905141	4.11217	4.05916	4.1652	13.5924	4.1634	12.8315	Hemopexin	7.83829e-05	0.00167785	0.992167	9266.12	5.14364	0.525536	2.7336	0.999953	1.66537	0.148771	2275.03;3066.05;1531.03;1545.03;1788.03;1086.02;	955.011;3066.05;1423.37;1317.58;1759.68;1086.02;	0.68196;0.96869;0.919116;0.831185;0.915537;0.947629;	6227	1.445	1.445	1.44543	1.44395
D:\test_move_folder\2022053_T3_Evosep_C1_E1_PRID_31_QID_17_b24-6h_Plate2_20_7137.d	2022053_T3_Evosep_C1_E1_PRID_31_QID_17_b24-6h_Plate2_20_7137	Q91X72	Q91X72	HEMO_MOUSE	Hpx	1464640	1133150	990012	1464640	1133150	990012	990012	VDGALC(UniMod:4)LDK	VDGALCLDK	VDGALC(UniMod:4)LDK1	1	6.96479e-05	6.96479e-05	0.000229062	0.00265957	0.00212766	0.00208768	0.0021978	0	1	4065.97	3082.54	3716.97	3786.55	0.897366	4.13014	4.0948	4.20085	13.5924	4.18678	12.7438	Hemopexin	7.83829e-05	0.00167785	0.95414	4142.08	3.68571	0.487062	1.21582	0.999938	0.822094	0.243738	1443.02;1847.02;835.015;986.014;870.013;569.009;	1443.02;1752.93;368.969;858.02;870.013;299.73;	0.890279;0.875924;0.667441;0.868965;0.952322;0.752509;	6254	1.445	1.445	1.44496	1.44485
D:\test_move_folder\2022053_T3_Evosep_C1_E1_PRID_31_QID_17_a11-12h_Plate2_21_7138.d	2022053_T3_Evosep_C1_E1_PRID_31_QID_17_a11-12h_Plate2_21_7138	Q91X72	Q91X72	HEMO_MOUSE	Hpx	1764430	1422050	1289830	1764430	1422050	1289830	1289830	VDGALC(UniMod:4)LDK	VDGALCLDK	VDGALC(UniMod:4)LDK1	1	3.52054e-05	3.52054e-05	0.000229062	0.00364964	0.00276243	0.00208768	0.00282486	0	1	6098.66	4893.48	5576.91	5687.06	0.928727	4.11146	4.05842	4.18215	13.5924	4.15844	12.9092	Hemopexin	7.83829e-05	0.00167785	0.985378	6219.11	4.89903	0.414784	2.50395	0.999968	1.56353	0.211309	3156.06;2248.04;631.01;1666.02;1022.01;951.014;	2901.21;2248.04;304.657;1583.02;949.405;951.014;	0.950538;0.94195;0.69632;0.834667;0.830763;0.958242;	6227	1.44042	1.445	1.44548	1.43948
D:\test_move_folder\2022054_T3_Evosep_C1_E1_PRID_31_QID_17_a82-12h_Plate3_9_7172.d	2022054_T3_Evosep_C1_E1_PRID_31_QID_17_a82-12h_Plate3_9_7172	Q91X72	Q91X72	HEMO_MOUSE	Hpx	1287210	1423730	1157320	1287210	1423730	1157320	1157320	VDGALC(UniMod:4)LDK	VDGALCLDK	VDGALC(UniMod:4)LDK1	1	6.29014e-05	6.29014e-05	0.000229062	0.00307692	0.00245098	0.00208768	0.00249377	0	1	3927.04	3177.02	3644.54	4320.18	0.90136	4.11058	4.05757	4.16359	13.5924	4.16053	12.9052	Hemopexin	7.83829e-05	0.00167785	0.982966	4655.06	3.66792	0.715201	1.67054	0.999944	2.14316	0.278711	1958.04;1246.01;533.01;1439.02;996.016;254.004;	1958.04;1115.04;0;623.24;853.965;93.8231;	0.966735;0.800249;0.118722;0.153823;0.883487;0.637458;	6227	1.44	1.445	1.44471	1.44019
D:\test_move_folder\2022053_T3_Evosep_C1_E1_PRID_31_QID_17_a6-24h_Plate1_14_7088.d	2022053_T3_Evosep_C1_E1_PRID_31_QID_17_a6-24h_Plate1_14_7088	Q91X72	Q91X72	HEMO_MOUSE	Hpx	1973000	1650620	1583360	1973000	1650620	1583360	1583360	VDGALC(UniMod:4)LDK	VDGALCLDK	VDGALC(UniMod:4)LDK1	1	0.000139513	0.000139513	0.000229062	0.00337838	0.0026178	0.00208768	0.00269542	0	1	9157.39	6812.34	8631.02	7370.6	0.932135	4.09738	4.04436	4.18574	13.5924	4.1483	12.8881	Hemopexin	7.83829e-05	0.00167785	0.969132	7820.1	4.47342	0.624026	1.9744	0.999876	1.83641	0.0467175	3423.05;4144.06;1110.02;1946.03;1715.03;474.009;	3395.4;4106.58;326.246;1946.03;1655.4;0;	0.931933;0.931863;0.462124;0.896881;0.933222;0.289745;	6227	1.44091	1.445	1.44468	1.44097
D:\test_move_folder\2022053_T3_Evosep_C1_E1_PRID_31_QID_17_a9-12h_Plate1_22_7096.d	2022053_T3_Evosep_C1_E1_PRID_31_QID_17_a9-12h_Plate1_22_7096	Q91X72	Q91X72	HEMO_MOUSE	Hpx	1709810	1456660	1448190	1709810	1456660	1448190	1448190	VDGALC(UniMod:4)LDK	VDGALCLDK	VDGALC(UniMod:4)LDK1	1	4.00766e-07	4.00766e-07	0.000229062	0.00243902	0.00180505	0.00208768	0.00186567	0	1	5844.49	5026.35	6093.39	5019.11	0.922381	4.0997	4.01132	4.17038	13.5924	4.15144	12.8903	Hemopexin	7.83829e-05	0.00167785	0.983628	4814.09	4.50331	0.520168	2.10521	1	1.73634	0.382237	2775.05;2235.03;1154.02;1481.02;1196.02;347.005;	2775.05;2063.69;618.215;766.979;1005.75;347.005;	0.939627;0.932774;0.752039;0.467139;0.853467;0.951527;	6227	1.445	1.445	1.446	1.44384
D:\test_move_folder\2022053_T3_Evosep_C1_E1_PRID_31_QID_17_a2-24h_Plate1_32_7105.d	2022053_T3_Evosep_C1_E1_PRID_31_QID_17_a2-24h_Plate1_32_7105	Q91X72	Q91X72	HEMO_MOUSE	Hpx	1868810	1536050	1401840	1868810	1536050	1401840	1401840	VDGALC(UniMod:4)LDK	VDGALCLDK	VDGALC(UniMod:4)LDK1	1	1.61255e-06	1.61255e-06	0.000229062	0.00306748	0.00230415	0.00208768	0.00238663	0	1	7297.97	4745.83	6232.81	6391.8	0.935752	4.11067	4.05768	4.16369	13.5924	4.16528	12.8081	Hemopexin	7.83829e-05	0.00167785	0.971185	7484.13	4.74654	0.462421	2.26668	0.999999	1.84927	0.137689	2944.04;2996.05;1227.02;1519.03;1494.02;746.015;	2933.76;2996.05;1118.11;576.076;1368.17;682.161;	0.949935;0.932449;0.826069;0.440521;0.912571;0.840001;	6227	1.44045	1.445	1.44463	1.44061
D:\test_move_folder\2022053_T3_Evosep_C1_E1_PRID_31_QID_17_A39-12_Plate1_44_7114.d	2022053_T3_Evosep_C1_E1_PRID_31_QID_17_A39-12_Plate1_44_7114	Q91X72	Q91X72	HEMO_MOUSE	Hpx	1731630	1414220	1353270	1731630	1414220	1353270	1353270	VDGALC(UniMod:4)LDK	VDGALCLDK	VDGALC(UniMod:4)LDK1	1	4.35343e-05	4.35343e-05	0.000229062	0.00316456	0.00253165	0.00208768	0.00260417	0	1	7052.5	5572.9	6604.41	7342.91	0.95007	4.09562	4.04263	4.18402	13.5924	4.13833	12.9824	Hemopexin	7.83829e-05	0.00167785	0.973928	7841.11	4.76323	0.490226	2.47135	0.999961	1.51839	0.0905847	3634.06;3090.06;2012.03;1296.02;977.015;514.009;	3634.06;2959.53;1969.47;1094.53;458.916;226.314;	0.953266;0.971558;0.892387;0.952414;0.786191;0.678748;	6200	1.44	1.445	1.44538	1.43945
D:\test_move_folder\2022053_T3_Evosep_C1_E1_PRID_31_QID_17_a11-24h_Plate2_23_7140.d	2022053_T3_Evosep_C1_E1_PRID_31_QID_17_a11-24h_Plate2_23_7140	Q91X72	Q91X72	HEMO_MOUSE	Hpx	2045120	1663440	1489870	2045120	1663440	1489870	1489870	VDGALC(UniMod:4)LDK	VDGALCLDK	VDGALC(UniMod:4)LDK1	1	9.25576e-06	9.25576e-06	0.000229062	0.00294118	0.00235294	0.00208768	0.00242131	0	1	10330.2	7524.39	9417.11	7018.59	0.898006	4.14625	4.07555	4.19927	13.5924	4.19444	12.9494	Hemopexin	7.83829e-05	0.00167785	0.955328	7699.12	4.79852	0.443612	2.45747	0.999992	0.28934	0.272707	4594.06;3747.07;2000.03;2059.04;2061.03;963.016;	4594.06;3747.07;1953.41;1114.14;1989.08;528.853;	0.966781;0.805971;0.873714;0.764287;0.912539;0.758226;	6281	1.44458	1.445	1.44552	1.44369
D:\test_move_folder\2022053_T3_Evosep_C1_E1_PRID_31_QID_17_a20-12h_Plate2_25_7142.d	2022053_T3_Evosep_C1_E1_PRID_31_QID_17_a20-12h_Plate2_25_7142	Q91X72	Q91X72	HEMO_MOUSE	Hpx	1575810	1546870	1475740	1575810	1546870	1475740	1475740	VDGALC(UniMod:4)LDK	VDGALCLDK	VDGALC(UniMod:4)LDK1	1	8.20083e-06	8.20083e-06	0.000229062	0.00238663	0.00184502	0.00208768	0.00191571	0	1	7364.63	6312.88	7345.4	6166.96	0.918535	4.14833	4.07763	4.20136	13.5924	4.19117	13.0036	Hemopexin	7.83829e-05	0.00167785	0.985504	6183.1	4.26434	0.601563	1.55467	0.999993	0.576078	0.0948669	2973.04;3290.06;997.015;2398.04;1386.02;258.004;	2762.23;3290.06;438.098;1511.59;1312.34;57.3282;	0.872341;0.969168;0.722846;0.567966;0.888826;0.467402;	6281	1.445	1.445	1.44483	1.44497
D:\test_move_folder\2022053_T3_Evosep_C1_E1_PRID_31_QID_17_a88-12h_Plate2_26_7143.d	2022053_T3_Evosep_C1_E1_PRID_31_QID_17_a88-12h_Plate2_26_7143	Q91X72	Q91X72	HEMO_MOUSE	Hpx	1881900	2055100	1570690	1881900	2055100	1570690	1570690	VDGALC(UniMod:4)LDK	VDGALCLDK	VDGALC(UniMod:4)LDK1	1	1.24874e-05	1.24874e-05	0.000229062	0.0025	0.00183824	0.00208768	0.00191939	0	1	9191.61	6676.12	8217.51	6974.36	0.937159	4.1363	4.10094	4.24234	13.5924	4.20153	12.6604	Hemopexin	7.83829e-05	0.00167785	0.967894	7801.1	5.30957	0.429349	2.55399	0.999989	1.76619	0.152391	4253.07;3407.05;1647.02;2109.04;1726.03;495.008;	4058.53;3407.05;1451.04;1800.01;1726.03;442.788;	0.94829;0.930429;0.818373;0.871049;0.924271;0.831121;	6254	1.445	1.445	1.44466	1.44501
D:\test_move_folder\2022053_T3_Evosep_C1_E1_PRID_31_QID_17_a3-24h_Plate2_28_7145.d	2022053_T3_Evosep_C1_E1_PRID_31_QID_17_a3-24h_Plate2_28_7145	Q91X72	Q91X72	HEMO_MOUSE	Hpx	1922730	1518060	1887890	1922730	1518060	1887890	1887890	VDGALC(UniMod:4)LDK	VDGALCLDK	VDGALC(UniMod:4)LDK1	1	9.75759e-05	9.75759e-05	0.000229062	0.0027248	0.00220751	0.00208768	0.00227273	0	1	9064.92	6663.23	8470.48	7338.15	0.92772	4.10999	4.05695	4.16299	13.5924	4.16642	12.7236	Hemopexin	7.83829e-05	0.00167785	0.984012	7853.12	4.40645	0.476047	1.86679	0.999912	1.64538	0.161066	4088.08;3500.05;1663.02;1614.03;1639.02;666.013;	4018.26;3500.05;808.349;0;1546.61;578.905;	0.935872;0.953775;0.796187;-0.450024;0.847576;0.85087;	6227	1.445	1.445	1.4449	1.44494
D:\test_move_folder\2022053_T3_Evosep_C1_E1_PRID_31_QID_17_a37-24h_Plate2_29_7146.d	2022053_T3_Evosep_C1_E1_PRID_31_QID_17_a37-24h_Plate2_29_7146	Q91X72	Q91X72	HEMO_MOUSE	Hpx	2031600	1554840	1673810	2031600	1554840	1673810	1673810	VDGALC(UniMod:4)LDK	VDGALCLDK	VDGALC(UniMod:4)LDK1	1	1.98851e-07	1.98851e-07	0.000229062	0.00273973	0.00221729	0.00208768	0.0022831	0	1	9437.47	7557.17	9846.4	9215.86	0.911022	4.11011	4.05708	4.18083	13.5924	4.15919	13.0131	Hemopexin	7.83829e-05	0.00167785	0.971326	8833.12	5.34511	0.426425	2.63072	1	1.4147	0.150189	3929.06;4029.06;1989.04;2304.03;2367.03;1126.02;	3929.06;3967.42;1711.19;1926.4;1540.99;1105.01;	0.935872;0.93543;0.882121;0.802407;0.784821;0.981786;	6227	1.445	1.445	1.44506	1.4447
D:\test_move_folder\2022053_T3_Evosep_C1_E1_PRID_31_QID_17_a88-24h_Plate2_30_7147.d	2022053_T3_Evosep_C1_E1_PRID_31_QID_17_a88-24h_Plate2_30_7147	Q91X72	Q91X72	HEMO_MOUSE	Hpx	1525780	1244070	1651330	1525780	1244070	1651330	1651330	VDGALC(UniMod:4)LDK	VDGALCLDK	VDGALC(UniMod:4)LDK1	1	0.000331895	0.000438537	0.000229062	0.00318471	0.0025974	0.00208768	0.00265252	0	1	4344.71	3247.94	4061.98	5420.78	0.893949	4.12759	4.07458	4.18061	13.5924	4.17675	12.956	Hemopexin	7.83829e-05	0.00167785	0.955882	5798.09	3.8238	0.578609	2.134	0.999604	1.49634	0.108615	3783.05;1402.02;1337.02;1063.02;1175.02;813.012;	3742.05;0;1242.02;0;602.66;813.012;	0.910964;0.38779;0.864111;0.198007;0.788295;0.984128;	6254	1.44458	1.445	1.44504	1.44442
D:\test_move_folder\2022053_T3_Evosep_C1_E1_PRID_31_QID_17_a21-24h_Plate2_31_7148.d	2022053_T3_Evosep_C1_E1_PRID_31_QID_17_a21-24h_Plate2_31_7148	Q91X72	Q91X72	HEMO_MOUSE	Hpx	2209380	1648570	1601260	2209380	1648570	1601260	1601260	VDGALC(UniMod:4)LDK	VDGALCLDK	VDGALC(UniMod:4)LDK1	1	0.000345304	0.0012553	0.000229062	0.00331126	0.00242718	0.00208768	0.00251256	0	1	9908.98	7418.4	8696.46	6156.72	0.943203	4.10818	4.0198	4.17887	13.5924	4.14618	13.0687	Hemopexin	7.83829e-05	0.00167785	0.931993	7015.13	5.24411	0.482748	2.68001	0.998877	0.314507	0.276838	4403.07;4013.07;1782.03;2147.04;2046.04;922.015;	4365.89;3763.12;1604.58;2001.52;1779.97;922.015;	0.981216;0.949188;0.851873;0.883534;0.837308;0.925437;	6227	1.44091	1.445	1.44545	1.44019
D:\test_move_folder\2022053_T3_Evosep_C1_E1_PRID_31_QID_17_a19-24h_Plate2_32_7149.d	2022053_T3_Evosep_C1_E1_PRID_31_QID_17_a19-24h_Plate2_32_7149	Q91X72	Q91X72	HEMO_MOUSE	Hpx	2036660	1786960	1766720	2036660	1786960	1766720	1766720	VDGALC(UniMod:4)LDK	VDGALCLDK	VDGALC(UniMod:4)LDK1	1	0.000168476	0.000168476	0.000229062	0.00298507	0.00250627	0.00208768	0.00257732	0	1	5793.2	4858.19	6133.75	9928.4	0.900861	4.10991	4.0569	4.23364	13.5924	4.1622	12.8753	Hemopexin	7.83829e-05	0.00167785	0.964189	9377.17	3.82904	0.378992	2.31027	0.999848	1.22235	0.181097	2707.04;4763.06;2355.04;2344.04;1957.03;1044.02;	0;4763.06;2201.47;1398.07;1030.14;900.939;	0.487402;0.934757;0.861038;0.572123;0.744137;0.838618;	6227	1.445	1.445	1.44493	1.44482
D:\test_move_folder\2022053_T3_Evosep_C1_E1_PRID_31_QID_17_a22-24h_Plate2_33_7150.d	2022053_T3_Evosep_C1_E1_PRID_31_QID_17_a22-24h_Plate2_33_7150	Q91X72	Q91X72	HEMO_MOUSE	Hpx	1359840	1142560	1135570	1359840	1142560	1135570	1135570	VDGALC(UniMod:4)LDK	VDGALCLDK	VDGALC(UniMod:4)LDK1	1	2.2599e-06	2.2599e-06	0.000229062	0.00273224	0.00220264	0.00208768	0.00227273	0	1	4285.36	3477.86	4133.69	4230.83	0.897059	4.12628	4.07327	4.21465	13.5924	4.18155	12.7784	Hemopexin	7.83829e-05	0.00167785	0.977442	4386.06	4.00711	0.469182	2.07901	0.999998	1.20283	0.0647822	2031.03;1905.03;897.017;916.014;891.012;274.004;	1937.91;1905.03;446.662;621.637;442.42;0;	0.901957;0.918455;0.787744;0.729899;0.783478;0.288616;	6254	1.445	1.445	1.44501	1.44483
D:\test_move_folder\2022053_T3_Evosep_C1_E1_PRID_31_QID_17_a21b-24h_Plate2_34_7151.d	2022053_T3_Evosep_C1_E1_PRID_31_QID_17_a21b-24h_Plate2_34_7151	Q91X72	Q91X72	HEMO_MOUSE	Hpx	1616900	1260770	1121970	1616900	1260770	1121970	1121970	VDGALC(UniMod:4)LDK	VDGALCLDK	VDGALC(UniMod:4)LDK1	1	4.09465e-06	4.09465e-06	0.000229062	0.003861	0.00285714	0.00208768	0.00294985	0	1	5383.86	6330.94	5827.79	6212.3	0.919744	4.15175	4.09878	4.18724	13.5924	4.19199	12.9462	Hemopexin	7.83829e-05	0.00167785	0.949896	5739.09	4.44514	0.543126	2.15918	0.999996	1.06755	0.245987	2472.04;2415.04;382.006;1190.02;845.012;522.01;	2273.37;2265.48;100.04;722.4;845.012;422.127;	0.89864;0.932137;0.451394;0.460882;0.943298;0.803438;	6281	1.445	1.445	1.44557	1.44405
D:\test_move_folder\2022053_T3_Evosep_C1_E1_PRID_31_QID_17_b19-72h_Plate2_35_7152.d	2022053_T3_Evosep_C1_E1_PRID_31_QID_17_b19-72h_Plate2_35_7152	Q91X72	Q91X72	HEMO_MOUSE	Hpx	1626140	1216710	1441390	1626140	1216710	1441390	1441390	VDGALC(UniMod:4)LDK	VDGALCLDK	VDGALC(UniMod:4)LDK1	1	1.08598e-05	1.08598e-05	0.000229062	0.00257732	0.00215054	0.00208768	0.00221239	0	1	5928.83	4694.59	5767.47	6064.43	0.93091	4.11473	4.07939	4.16778	13.5924	4.17132	12.7124	Hemopexin	7.83829e-05	0.00167785	0.995007	6234.1	4.4972	0.542067	2.38395	0.99999	1.34253	0.0543497	3201.05;2437.04;1480.03;1496.02;696.01;651.012;	3201.05;2437.04;1379.04;713.868;290.747;274.757;	0.942007;0.946953;0.922635;0.629428;0.674274;0.726109;	6227	1.445	1.445	1.44482	1.44502
D:\test_move_folder\2022053_T3_Evosep_C1_E1_PRID_31_QID_17_D31-w5_Plate2_37_7154.d	2022053_T3_Evosep_C1_E1_PRID_31_QID_17_D31-w5_Plate2_37_7154	Q91X72	Q91X72	HEMO_MOUSE	Hpx	1615170	1389870	1202180	1615170	1389870	1202180	1202180	VDGALC(UniMod:4)LDK	VDGALCLDK	VDGALC(UniMod:4)LDK1	1	4.15663e-05	4.15663e-05	0.000229062	0.003125	0.0025	0.00208768	0.00259067	0	1	5826.33	4436.03	5177.05	6822.49	0.942452	4.09646	4.04324	4.14948	13.5924	4.1553	12.6685	Hemopexin	7.83829e-05	0.00167785	0.994025	7678.12	4.16271	0.493746	1.96188	0.999963	1.77528	0.122947	2914.05;1877.03;811.013;1823.03;1111.02;573.01;	2838.28;1877.03;236.048;1176.68;1111.02;259.389;	0.9453;0.945007;0.419904;0.532998;0.930862;0.72274;	6200	1.44045	1.445	1.4449	1.44073
D:\test_move_folder\2022053_T3_Evosep_C1_E1_PRID_31_QID_17_D37-w5_Plate2_38_7155.d	2022053_T3_Evosep_C1_E1_PRID_31_QID_17_D37-w5_Plate2_38_7155	Q91X72	Q91X72	HEMO_MOUSE	Hpx	1443090	1278230	1210010	1443090	1278230	1210010	1210010	VDGALC(UniMod:4)LDK	VDGALCLDK	VDGALC(UniMod:4)LDK1	1	0.000295576	0.000295576	0.000229062	0.00308642	0.00234742	0.00208768	0.00243309	0	1	2675.19	1949.08	2411.98	6493.54	0.846092	4.09211	4.05678	4.18059	13.5924	4.15166	12.6671	Hemopexin	7.83829e-05	0.00167785	0.971611	7202.15	3.52008	0.622276	2.1182	0.999735	1.3108	0.204212	1355.02;1948.03;1171.02;1086.02;641.008;687.01;	526.914;1948.03;1002.87;516.701;200.246;351.555;	0.652416;0.926137;0.834777;0.23486;0.57702;0.7604;	6200	1.44045	1.445	1.44424	1.44114
D:\test_move_folder\2022053_T3_Evosep_C1_E1_PRID_31_QID_17_D32-w5_Plate2_39_7156.d	2022053_T3_Evosep_C1_E1_PRID_31_QID_17_D32-w5_Plate2_39_7156	Q91X72	Q91X72	HEMO_MOUSE	Hpx	2073490	1683950	1426980	2073490	1683950	1426980	1426980	VDGALC(UniMod:4)LDK	VDGALCLDK	VDGALC(UniMod:4)LDK1	1	9.24179e-07	9.24179e-07	0.000229062	0.0030303	0.0021645	0.00208768	0.00224215	0	1	7189.91	5199.39	6193.11	8449.24	0.942696	4.09951	4.04646	4.17018	13.5924	4.15333	12.7299	Hemopexin	7.83829e-05	0.00167785	0.975614	9809.17	5.37291	0.420751	2.61974	0.999999	1.62951	0.11293	3041.05;3110.05;1919.03;1916.03;1568.03;523.009;	2841.62;2845.91;1919.03;1110.08;1502.38;473.557;	0.927292;0.946837;0.921543;0.746927;0.963986;0.846957;	6200	1.44455	1.445	1.44498	1.44426
D:\test_move_folder\2022053_T3_Evosep_C1_E1_PRID_31_QID_17_A22-24_Plate2_40_7157.d	2022053_T3_Evosep_C1_E1_PRID_31_QID_17_A22-24_Plate2_40_7157	Q91X72	Q91X72	HEMO_MOUSE	Hpx	1939660	2145730	1566270	1939660	2145730	1566270	1566270	VDGALC(UniMod:4)LDK	VDGALCLDK	VDGALC(UniMod:4)LDK1	1	2.6355e-05	2.6355e-05	0.000229062	0.00226757	0.00175747	0.00208768	0.00182815	0	1	4970.18	4284.43	4689.66	4327.24	0.875908	4.14543	4.07468	4.23388	13.5924	4.18488	13.0584	Hemopexin	7.83829e-05	0.00167785	0.976308	4586.08	4.75571	0.544672	1.85052	0.999976	2.09634	0.33019	2933.05;2288.04;718.009;1577.03;1190.02;154.002;	2473.29;2006.23;718.009;1553.03;490.661;40.0463;	0.891045;0.885339;0.978453;0.965316;0.761042;0.527416;	6281	1.445	1.445	1.44474	1.44493
D:\test_move_folder\2022053_T3_Evosep_C1_E1_PRID_31_QID_17_A24-12_Plate2_43_7158.d	2022053_T3_Evosep_C1_E1_PRID_31_QID_17_A24-12_Plate2_43_7158	Q91X72	Q91X72	HEMO_MOUSE	Hpx	1935690	1696700	1890640	1935690	1696700	1890640	1890640	VDGALC(UniMod:4)LDK	VDGALCLDK	VDGALC(UniMod:4)LDK1	1	4.80692e-05	4.80692e-05	0.000229062	0.00217865	0.00171527	0.00208768	0.00178891	0	1	8046.75	5887.74	6991.65	6711.33	0.925871	4.14597	4.09296	4.26969	13.5924	4.20053	12.8275	Hemopexin	7.83829e-05	0.00167785	0.97072	7724.12	4.90068	0.364155	2.56284	0.999957	1.39531	0.237217	4277.06;3074.05;778.012;1929.03;1397.02;590.012;	4225.22;3074.05;695.254;1780.32;747.479;250.878;	0.97228;0.895452;0.85353;0.956945;0.78864;0.778014;	6281	1.445	1.445	1.44449	1.44528
D:\test_move_folder\2022053_T3_Evosep_C1_E1_PRID_31_QID_17_A40-12_Plate2_44_7159.d	2022053_T3_Evosep_C1_E1_PRID_31_QID_17_A40-12_Plate2_44_7159	Q91X72	Q91X72	HEMO_MOUSE	Hpx	1724850	1507080	1436720	1724850	1507080	1436720	1436720	VDGALC(UniMod:4)LDK	VDGALCLDK	VDGALC(UniMod:4)LDK1	1	4.90377e-05	4.90377e-05	0.000229062	0.00381679	0.00278552	0.00208768	0.00286533	0	1	6270.87	5285.94	6346.91	7641.67	0.933427	4.11234	4.05931	4.23605	13.5924	4.16595	12.8103	Hemopexin	7.83829e-05	0.00167785	0.963763	7550.12	3.89305	0.498263	2.10161	0.999956	2.11312	0.153915	3028.06;2823.05;838.017;2171.04;835.011;372.006;	2994.06;2823.05;423.122;1654.89;453.763;144.523;	0.977956;0.91232;0.728574;0.710094;0.77093;0.727334;	6227	1.43955	1.445	1.44432	1.44031
D:\test_move_folder\2022053_T3_Evosep_C1_E1_PRID_31_QID_17_D3-w5_1_Plate2_45_7160.d	2022053_T3_Evosep_C1_E1_PRID_31_QID_17_D3-w5_1_Plate2_45_7160	Q91X72	Q91X72	HEMO_MOUSE	Hpx	1839470	1592630	1411520	1839470	1592630	1411520	1411520	VDGALC(UniMod:4)LDK	VDGALCLDK	VDGALC(UniMod:4)LDK1	1	0.000111539	0.000111539	0.000229062	0.00306748	0.00242131	0.00208768	0.00250627	0	1	8512.98	7009.51	8037.17	8552.83	0.927211	4.12872	4.07567	4.19942	13.5924	4.18863	12.7046	Hemopexin	7.83829e-05	0.00167785	0.984127	9059.16	3.36646	0.432721	0.988685	0.9999	1.08889	0.155995	3436.06;3523.05;731.012;1544.02;1789.02;619.01;	3344.49;3523.05;0;535.003;1645.44;607.59;	0.948883;0.950103;0.295559;0.241619;0.834146;0.893033;	6254	1.445	1.445	1.44476	1.44496
D:\test_move_folder\2022053_T3_Evosep_C1_E1_PRID_31_QID_17_A5-12_Plate2_46_7161.d	2022053_T3_Evosep_C1_E1_PRID_31_QID_17_A5-12_Plate2_46_7161	Q91X72	Q91X72	HEMO_MOUSE	Hpx	1639860	1550360	1367860	1639860	1550360	1367860	1367860	VDGALC(UniMod:4)LDK	VDGALCLDK	VDGALC(UniMod:4)LDK1	1	0.000241843	0.000241843	0.000229062	0.0031746	0.00261097	0.00208768	0.00265957	0	1	4506.35	4315.26	4877.81	4466.17	0.88099	4.11114	4.04046	4.16415	13.5924	4.15934	12.9624	Hemopexin	7.83829e-05	0.00167785	0.949198	4126.05	3.32192	0.548137	1.57915	0.999784	1.74966	0.090066	2252.03;2297.03;715.014;1085.02;383.006;325.004;	2252.03;2254.31;715.014;435.887;0;126.958;	0.839602;0.922337;0.976925;0.378803;-0.0977049;0.600135;	6227	1.44583	1.445	1.44549	1.44513
D:\test_move_folder\2022053_T3_Evosep_C1_E1_PRID_31_QID_17_b5- 6h_Plate3_1_7164.d	2022053_T3_Evosep_C1_E1_PRID_31_QID_17_b5- 6h_Plate3_1_7164	Q91X72	Q91X72	HEMO_MOUSE	Hpx	1190310	1118470	1055380	1190310	1118470	1055380	1055380	VDGALC(UniMod:4)LDK	VDGALCLDK	VDGALC(UniMod:4)LDK1	1	0.00010333	0.00010333	0.000229062	0.00287356	0.00232558	0.00208768	0.00239808	0	1	3809.8	3371.84	3648.16	3951.02	0.876299	4.11598	4.08064	4.18668	13.5924	4.17686	12.7325	Hemopexin	7.83829e-05	0.00167785	0.973768	4126.07	3.93148	0.527977	2.07844	0.999906	1.45141	0.0790734	1762.02;1906.03;516.008;772.016;834.012;362.006;	1762.02;1708.02;162.681;670.304;339.757;297.298;	0.923831;0.874515;0.600455;0.833295;0.638756;0.811359;	6227	1.445	1.445	1.4449	1.44496
D:\test_move_folder\2022053_T3_Evosep_C1_E1_PRID_31_QID_17_b8-6h_Plate3_2_7165.d	2022053_T3_Evosep_C1_E1_PRID_31_QID_17_b8-6h_Plate3_2_7165	Q91X72	Q91X72	HEMO_MOUSE	Hpx	1543200	1117110	987499	1543200	1117110	987499	987499	VDGALC(UniMod:4)LDK	VDGALCLDK	VDGALC(UniMod:4)LDK1	1	0.000104531	0.000104531	0.000229062	0.0026178	0.00204918	0.00208768	0.00210084	0	1	2874.91	2037.31	2303.1	3925.48	0.88062	4.136	4.08297	4.25972	13.5924	4.19318	12.7621	Hemopexin	7.83829e-05	0.00167785	0.975317	4900.09	3.64848	0.626647	2.27356	0.999906	1.30751	0.301005	1588.03;1115.02;672.011;1345.02;846.013;596.009;	1588.03;440.874;338.162;619.812;846.013;508.253;	0.915592;0.711637;0.73408;0.533031;0.903035;0.859149;	6281	1.44455	1.445	1.44539	1.44403
D:\test_move_folder\2022053_T3_Evosep_C1_E1_PRID_31_QID_17_b16-6h_Plate3_3_7166.d	2022053_T3_Evosep_C1_E1_PRID_31_QID_17_b16-6h_Plate3_3_7166	Q91X72	Q91X72	HEMO_MOUSE	Hpx	1153330	1148280	994454	1153330	1148280	994454	994454	VDGALC(UniMod:4)LDK	VDGALCLDK	VDGALC(UniMod:4)LDK1	1	7.85528e-05	7.85528e-05	0.000229062	0.00359712	0.00259067	0.00208768	0.0026455	0	1	2329.53	2105.05	2294.82	3700.09	0.932505	4.14723	4.0942	4.25327	13.5924	4.20257	12.7293	Hemopexin	7.83829e-05	0.00167785	0.97158	3756.06	3.88023	0.372427	2.32743	0.99993	1.83039	0.300281	1142.02;1252.02;793.014;664.01;339.006;435.006;	1077.52;1252.02;769.041;230.771;0;158.189;	0.920881;0.942508;0.872553;0.483198;-0.0270113;0.756194;	6281	1.445	1.445	1.44521	1.44469
D:\test_move_folder\2022053_T3_Evosep_C1_E1_PRID_31_QID_17_b37-6h_Plate3_4_7167.d	2022053_T3_Evosep_C1_E1_PRID_31_QID_17_b37-6h_Plate3_4_7167	Q91X72	Q91X72	HEMO_MOUSE	Hpx	1574030	1279540	1195970	1574030	1279540	1195970	1195970	VDGALC(UniMod:4)LDK	VDGALCLDK	VDGALC(UniMod:4)LDK1	1	0.000180398	0.000180398	0.000229062	0.00266667	0.00183824	0.00208768	0.00222717	0	1	1808.83	1414.38	1718.96	6026.07	0.718662	4.146	4.09297	4.18132	13.5924	4.18428	13.1081	Hemopexin	7.83829e-05	0.00167785	0.900671	6341.11	3.15268	0.565666	1.69103	0.999837	1.70924	0.5514	2039.03;2102.04;1081.02;1442.02;379.007;148.003;	613.69;1156.38;1081.02;454.979;38.7564;0;	0.619979;0.794942;0.932068;0.226444;0.0052809;-0.132027;	6281	1.44455	1.445	1.4448	1.44463
D:\test_move_folder\2022053_T3_Evosep_C1_E1_PRID_31_QID_17_b7- 6h_Plate3_5_7168.d	2022053_T3_Evosep_C1_E1_PRID_31_QID_17_b7- 6h_Plate3_5_7168	Q91X72	Q91X72	HEMO_MOUSE	Hpx	1901120	1443220	1318700	1901120	1443220	1318700	1318700	VDGALC(UniMod:4)LDK	VDGALCLDK	VDGALC(UniMod:4)LDK1	1	2.05865e-05	2.05865e-05	0.000229062	0.002849	0.00222717	0.00208768	0.00229885	0	1	6454.32	4839.03	6093.75	6563.72	0.911791	4.14804	4.09503	4.20117	13.5924	4.1972	12.8676	Hemopexin	7.83829e-05	0.00167785	0.93111	6952.1	4.82053	0.619127	2.47789	0.999982	0.264177	0.203875	3247.06;2592.04;1239.02;1618.03;849.014;506.008;	3038.45;2592.04;1229.92;1075.24;823.828;257.955;	0.88801;0.928797;0.915139;0.73025;0.945991;0.727833;	6281	1.43955	1.445	1.44524	1.43976
D:\test_move_folder\2022053_T3_Evosep_C1_E1_PRID_31_QID_17_a7-12h_Plate3_6_7169.d	2022053_T3_Evosep_C1_E1_PRID_31_QID_17_a7-12h_Plate3_6_7169	Q91X72	Q91X72	HEMO_MOUSE	Hpx	1896350	1543360	1344030	1896350	1543360	1344030	1344030	VDGALC(UniMod:4)LDK	VDGALCLDK	VDGALC(UniMod:4)LDK1	1	7.44981e-05	7.44981e-05	0.000229062	0.00309598	0.00239234	0.00208768	0.002457	0	1	6682.07	5228.31	6172.83	6141.44	0.919416	4.11133	4.05831	4.16435	13.5924	4.17385	12.6103	Hemopexin	7.83829e-05	0.00167785	0.982175	6648.1	4.71636	0.581672	2.59096	0.999933	2.74599	0.439683	2761.04;3302.06;1331.02;1473.02;970.019;674.01;	2761.04;3036.87;1280.31;853.218;884.157;666.499;	0.96491;0.87596;0.912153;0.513972;0.926611;0.930185;	6227	1.445	1.445	1.44522	1.44465
D:\test_move_folder\2022053_T3_Evosep_C1_E1_PRID_31_QID_17_a5-12h_Plate3_7_7170.d	2022053_T3_Evosep_C1_E1_PRID_31_QID_17_a5-12h_Plate3_7_7170	Q91X72	Q91X72	HEMO_MOUSE	Hpx	1569080	1305570	1282770	1569080	1305570	1282770	1282770	VDGALC(UniMod:4)LDK	VDGALCLDK	VDGALC(UniMod:4)LDK1	1	0.00135685	0.00187721	0.000229062	0.00321543	0.00242718	0.00208768	0.00248756	0	1	3939.02	3553.86	4202.84	3996.95	0.890529	4.14585	4.07518	4.21658	13.5924	4.19272	13.003	Hemopexin	7.83829e-05	0.00167785	0.917542	3746.05	3.381	0.279283	1.89114	0.998341	1.60391	0.650458	1483.02;2307.03;718.011;1081.02;1009.01;178.003;	1045.12;2307.03;0;56.1809;586.861;178.003;	0.771413;0.967855;0.467703;-0.0809972;0.798678;0.861076;	6281	1.445	1.445	1.44469	1.44513
D:\test_move_folder\2022054_T3_Evosep_C1_E1_PRID_31_QID_17_a19-12h_Plate3_23_7186.d	2022054_T3_Evosep_C1_E1_PRID_31_QID_17_a19-12h_Plate3_23_7186	Q91X72	Q91X72	HEMO_MOUSE	Hpx	1411450	1317510	1257530	1411450	1317510	1257530	1257530	VDGALC(UniMod:4)LDK	VDGALCLDK	VDGALC(UniMod:4)LDK1	1	5.53378e-05	5.53378e-05	0.000229062	0.00282486	0.00227273	0.00208768	0.00233645	0	1	3648.93	3160.54	3499.31	4124.7	0.905908	4.16208	4.10903	4.19742	13.5924	4.21007	12.9883	Hemopexin	7.83829e-05	0.00167785	0.964611	4301.05	3.55498	0.559227	1.86196	0.99995	0.603918	0.372575	1731.03;1394.02;981.016;1530.02;629.011;207.004;	1625.9;1394.02;533.702;1022.11;629.011;0;	0.874124;0.913637;0.669147;0.364457;0.970936;0.357634;	6308	1.445	1.445	1.4454	1.44439
D:\test_move_folder\2022053_T3_Evosep_C1_E1_PRID_31_QID_17_a14-12h_Plate2_5_7123.d	2022053_T3_Evosep_C1_E1_PRID_31_QID_17_a14-12h_Plate2_5_7123	Q91X72	Q91X72	HEMO_MOUSE	Hpx	1593730	1432040	1348150	1593730	1432040	1348150	1348150	VDGALC(UniMod:4)LDK	VDGALCLDK	VDGALC(UniMod:4)LDK1	1	6.99727e-05	6.99727e-05	0.000229062	0.00287356	0.00232558	0.00208768	0.00239234	0	1	5852.42	4733.69	5777.16	7303.01	0.898472	4.09274	4.03971	4.18109	13.5924	4.15049	12.7536	Hemopexin	7.83829e-05	0.00167785	0.969393	7398.14	4.19134	0.623512	2.28433	0.999937	2.12079	0.0981191	3014.05;2619.05;1169.02;1748.02;1033.02;394.006;	2785.33;2619.05;1142.75;1026.72;448.042;88.3529;	0.910353;0.924051;0.933094;0.400811;0.675091;0.515909;	6200	1.44045	1.445	1.44518	1.43995
D:\test_move_folder\2022053_T3_Evosep_C1_E1_PRID_31_QID_17_b31-72h_Plate2_17_7134.d	2022053_T3_Evosep_C1_E1_PRID_31_QID_17_b31-72h_Plate2_17_7134	Q91X72	Q91X72	HEMO_MOUSE	Hpx	2482640	1650060	1952220	2482640	1650060	1952220	1952220	VDGALC(UniMod:4)LDK	VDGALCLDK	VDGALC(UniMod:4)LDK1	1	1.03737e-05	1.03737e-05	0.000229062	0.002849	0.0022831	0.00208768	0.00233645	0	1	9120.31	7085.17	8663.71	7364	0.931461	4.14623	4.07551	4.19925	13.5924	4.18471	13.0724	Hemopexin	7.83829e-05	0.00167785	0.977193	7752.11	4.93065	0.426633	2.6548	0.999991	1.88182	0.558824	4448.06;4757.08;1817.03;2445.03;974.018;1420.02;	4148.06;4603.17;1546.81;1875.24;369.083;1420.02;	0.922301;0.969133;0.833629;0.757089;0.564571;0.972848;	6281	1.44045	1.445	1.44519	1.43994
D:\test_move_folder\2022053_T3_Evosep_C1_E1_PRID_31_QID_17_a10-12h_Plate2_22_7139.d	2022053_T3_Evosep_C1_E1_PRID_31_QID_17_a10-12h_Plate2_22_7139	Q91X72	Q91X72	HEMO_MOUSE	Hpx	1807630	1613080	1613610	1807630	1613080	1613610	1613610	VDGALC(UniMod:4)LDK	VDGALCLDK	VDGALC(UniMod:4)LDK1	1	6.16906e-06	6.16906e-06	0.000229062	0.003125	0.00251889	0.00208768	0.00258398	0	1	6499.4	5571.61	6597.68	6663.35	0.950061	4.11032	4.05732	4.18103	13.5924	4.16695	12.7897	Hemopexin	7.83829e-05	0.00167785	0.970949	6564.09	4.79096	0.644771	2.35966	0.999994	0.614422	0.315718	2675.04;2353.04;1327.02;1555.02;1493.02;310.004;	2653.33;2353.04;1235.02;1068.68;1493.02;118.024;	0.976371;0.935659;0.93462;0.599875;0.926003;0.65473;	6227	1.445	1.445	1.44501	1.44482
D:\test_move_folder\2022053_T3_Evosep_C1_E1_PRID_31_QID_17_a4-12h_Plate2_27_7144.d	2022053_T3_Evosep_C1_E1_PRID_31_QID_17_a4-12h_Plate2_27_7144	Q91X72	Q91X72	HEMO_MOUSE	Hpx	2040650	1692620	1781860	2040650	1692620	1781860	1781860	VDGALC(UniMod:4)LDK	VDGALCLDK	VDGALC(UniMod:4)LDK1	1	2.40028e-05	2.40028e-05	0.000229062	0.00324675	0.00255754	0.00208768	0.00263852	0	1	11166.5	7334.55	8518.1	5541.26	0.934374	4.11053	4.05753	4.16355	13.5924	4.16121	12.7872	Hemopexin	7.83829e-05	0.00167785	0.97653	7264.11	4.55766	0.63776	2.27699	0.999978	2.39351	0.117519	5031.08;4001.07;1489.02;2064.03;2460.04;691.009;	4936.08;3954.46;1489.02;1597.1;2275.94;0;	0.950937;0.92351;0.931015;0.750582;0.917328;0.487041;	6227	1.445	1.445	1.44537	1.44421
D:\test_move_folder\2022053_T3_Evosep_C1_E1_PRID_31_QID_17_A81-24_Plate2_47_7162.d	2022053_T3_Evosep_C1_E1_PRID_31_QID_17_A81-24_Plate2_47_7162	Q91X72	Q91X72	HEMO_MOUSE	Hpx	1167550	1631390	1058890	1167550	1631390	1058890	1058890	VDGALC(UniMod:4)LDK	VDGALCLDK	VDGALC(UniMod:4)LDK1	1	1.33342e-07	1.33342e-07	0.000229062	0.00392157	0.00289855	0.00208768	0.00295858	0	1	4164.04	3673.67	3225.03	2369.99	0.898358	4.11487	4.06185	4.16789	13.5924	4.15466	12.9279	Hemopexin	7.83829e-05	0.00167785	0.983175	3060.04	4.3657	0.479797	2.16182	1	1.86518	0.308309	1541.03;1792.03;532.01;645.011;1064.02;210.004;	1483.03;1792.03;304.674;578.166;888.984;186.139;	0.893669;0.949023;0.750172;0.868064;0.804051;0.890138;	6227	1.445	1.445	1.4455	1.4439
D:\test_move_folder\2022053_T3_Evosep_C1_E1_PRID_31_QID_17_a23-12h_Plate3_8_7171.d	2022053_T3_Evosep_C1_E1_PRID_31_QID_17_a23-12h_Plate3_8_7171	Q91X72	Q91X72	HEMO_MOUSE	Hpx	1594760	1261310	1224280	1594760	1261310	1224280	1224280	VDGALC(UniMod:4)LDK	VDGALCLDK	VDGALC(UniMod:4)LDK1	1	7.55973e-05	7.55973e-05	0.000229062	0.00319489	0.00263852	0.00208768	0.00271003	0	1	4432.08	3302.15	4026.62	6302.46	0.940952	4.10994	4.05691	4.16297	13.5924	4.15405	12.9419	Hemopexin	7.83829e-05	0.00167785	0.990078	6937.08	4.28576	0.517721	2.115	0.999932	1.84525	0.146601	972.018;2629.05;907.016;991.016;831.014;348.005;	972.018;2629.05;273.992;436.673;831.014;302.923;	0.944454;0.93542;0.315921;0.514583;0.954354;0.848935;	6227	1.44455	1.445	1.44524	1.44418
D:\test_move_folder\2022054_T3_Evosep_C1_E1_PRID_31_QID_17_d38-w1_Plate3_15_7178.d	2022054_T3_Evosep_C1_E1_PRID_31_QID_17_d38-w1_Plate3_15_7178	Q91X72	Q91X72	HEMO_MOUSE	Hpx	1768290	1417190	1507800	1768290	1417190	1507800	1507800	VDGALC(UniMod:4)LDK	VDGALCLDK	VDGALC(UniMod:4)LDK1	1	4.72467e-05	4.72467e-05	0.000229062	0.00321543	0.00250627	0.00208768	0.00258398	0	1	7230.81	5652.32	6632.92	7211.13	0.892675	4.14734	4.09434	4.20039	13.5924	4.20361	12.776	Hemopexin	7.83829e-05	0.00167785	0.976509	7861.15	4.90788	0.407989	2.48818	0.999957	1.44298	0.138384	3110.05;3023.04;1282.02;1515.02;1391.02;760.013;	2907.78;3023.04;700.39;1093.47;1299.99;714.655;	0.875784;0.941163;0.768698;0.703059;0.817702;0.831631;	6281	1.44045	1.445	1.44535	1.43997
D:\test_move_folder\2022054_T3_Evosep_C1_E1_PRID_31_QID_17_c32-w1_Plate3_16_7179.d	2022054_T3_Evosep_C1_E1_PRID_31_QID_17_c32-w1_Plate3_16_7179	Q91X72	Q91X72	HEMO_MOUSE	Hpx	1699360	1285090	1422860	1699360	1285090	1422860	1422860	VDGALC(UniMod:4)LDK	VDGALCLDK	VDGALC(UniMod:4)LDK1	1	0.000203058	0.000203058	0.000229062	0.00377358	0.00278552	0.00208768	0.00285714	0	1	4420.07	3751.2	4317.88	7309.18	0.943813	4.14953	4.09651	4.22021	13.5924	4.20689	12.6934	Hemopexin	7.83829e-05	0.00167785	0.97524	7482.15	4.20954	0.372558	2.29173	0.999816	1.32313	0.129578	1514.02;2920.05;1328.02;1535.02;1500.02;407.005;	0;2920.05;1180.87;445.305;1500.02;406.64;	0.519884;0.963482;0.848385;0.38061;0.905525;0.910494;	6281	1.44455	1.445	1.44518	1.44407
D:\test_move_folder\2022054_T3_Evosep_C1_E1_PRID_31_QID_17_c31b-w1_Plate3_17_7180.d	2022054_T3_Evosep_C1_E1_PRID_31_QID_17_c31b-w1_Plate3_17_7180	Q91X72	Q91X72	HEMO_MOUSE	Hpx	1845290	1598090	1572860	1845290	1598090	1572860	1572860	VDGALC(UniMod:4)LDK	VDGALCLDK	VDGALC(UniMod:4)LDK1	1	6.15208e-05	6.15208e-05	0.000229062	0.00287356	0.00229358	0.00208768	0.0023753	0	1	8828.42	7088.12	8002.79	6856.75	0.905984	4.12682	4.07379	4.17985	13.5924	4.18459	12.692	Hemopexin	7.83829e-05	0.00167785	0.940002	7564.13	5.68828	0.413662	2.75038	0.999945	1.25905	0.155573	3989.08;3389.06;1623.03;2344.03;1798.03;1107.02;	3896.35;3134.03;1418.77;2068.14;1798.03;1107.02;	0.892714;0.882072;0.835948;0.858915;0.976421;0.967093;	6254	1.44045	1.445	1.4457	1.43944
D:\test_move_folder\2022054_T3_Evosep_C1_E1_PRID_31_QID_17_b40-72h_Plate3_26_7189.d	2022054_T3_Evosep_C1_E1_PRID_31_QID_17_b40-72h_Plate3_26_7189	Q91X72	Q91X72	HEMO_MOUSE	Hpx	2062530	1643030	1630480	2062530	1643030	1630480	1630480	VDGALC(UniMod:4)LDK	VDGALCLDK	VDGALC(UniMod:4)LDK1	1	6.27193e-06	6.27193e-06	0.000229062	0.00307692	0.00232019	0.00208768	0.00234192	0	1	6679.73	4853.34	6569.02	9328.95	0.914397	4.12764	4.09229	4.23369	13.5924	4.18555	12.7977	Hemopexin	7.83829e-05	0.00167785	0.986115	9486.18	4.7864	0.500832	2.49142	0.999994	1.93549	0.0932906	2951.05;3276.06;1369.02;1610.02;2187.03;749.012;	2951.05;2907.06;1124.12;937.93;821.614;378.376;	0.940159;0.954657;0.81369;0.783299;0.679415;0.745853;	6254	1.445	1.445	1.44436	1.44543
D:\test_move_folder\2022054_T3_Evosep_C1_E1_PRID_31_QID_17_b18-72h_Plate3_27_7190.d	2022054_T3_Evosep_C1_E1_PRID_31_QID_17_b18-72h_Plate3_27_7190	Q91X72	Q91X72	HEMO_MOUSE	Hpx	1795170	1247620	1462260	1795170	1247620	1462260	1462260	VDGALC(UniMod:4)LDK	VDGALCLDK	VDGALC(UniMod:4)LDK1	1	3.08466e-05	3.08466e-05	0.000229062	0.00244499	0.00224215	0.00208768	0.00232019	0	1	6588.63	4808.51	5939.03	5395	0.911455	4.14664	4.09362	4.23501	13.5924	4.19985	12.8573	Hemopexin	7.83829e-05	0.00167785	0.953974	5985.1	4.51223	0.459764	2.44374	0.999972	1.75919	0.444835	2485.04;3466.06;1154.02;1299.02;1838.03;464.007;	1425.69;3466.06;999.014;773.204;1696.89;221.898;	0.764753;0.965612;0.824836;0.746095;0.924091;0.7328;	6281	1.445	1.445	1.44488	1.44471
D:\test_move_folder\2022054_T3_Evosep_C1_E1_PRID_31_QID_17_c40-w1_Plate3_29_7192.d	2022054_T3_Evosep_C1_E1_PRID_31_QID_17_c40-w1_Plate3_29_7192	Q91X72	Q91X72	HEMO_MOUSE	Hpx	1772640	1570320	1506890	1772640	1570320	1506890	1506890	VDGALC(UniMod:4)LDK	VDGALCLDK	VDGALC(UniMod:4)LDK1	1	0.000265214	0.000265214	0.000229062	0.00321543	0.00243309	0.00208768	0.00251889	0	1	4819.65	4135.76	4491.33	7401.13	0.894662	4.14673	4.0937	4.19974	13.5924	4.19049	12.8999	Hemopexin	7.83829e-05	0.00167785	0.975672	7942.15	3.95135	0.604227	2.22843	0.999762	0.765909	0.31179	4085.08;1730.03;790.011;1765.03;1121.02;742.012;	3698.63;0;246.245;1289.59;1121.02;650.582;	0.877746;0.498237;0.570245;0.702149;0.950476;0.870922;	6281	1.44409	1.445	1.44501	1.44351
D:\test_move_folder\2022054_T3_Evosep_C1_E1_PRID_31_QID_17_B21-6_Plate3_32_7194.d	2022054_T3_Evosep_C1_E1_PRID_31_QID_17_B21-6_Plate3_32_7194	Q91X72	Q91X72	HEMO_MOUSE	Hpx	1497510	1284880	1163260	1497510	1284880	1163260	1163260	VDGALC(UniMod:4)LDK	VDGALCLDK	VDGALC(UniMod:4)LDK1	1	0.000328465	0.000328465	0.000229062	0.00284091	0.00217391	0.00208768	0.00225225	0	1	4853.95	3952.14	4909.83	6826.79	0.880045	4.12748	4.07445	4.2513	13.5924	4.18741	12.676	Hemopexin	7.83829e-05	0.00167785	0.956735	6749.1	3.77115	0.420276	2.15049	0.999711	1.09157	0.157885	1978.03;2606.04;994.02;933.015;678.013;471.008;	1927.58;2606.04;928.305;259.337;320.329;308.234;	0.843393;0.938836;0.847283;0.538623;0.62231;0.788933;	6254	1.44455	1.445	1.44489	1.44437
D:\test_move_folder\2022054_T3_Evosep_C1_E1_PRID_31_QID_17_a10-24h_Plate3_14_7177.d	2022054_T3_Evosep_C1_E1_PRID_31_QID_17_a10-24h_Plate3_14_7177	Q91X72	Q91X72	HEMO_MOUSE	Hpx	2054090	1649650	1763430	2054090	1649650	1763430	1763430	VDGALC(UniMod:4)LDK	VDGALCLDK	VDGALC(UniMod:4)LDK1	1	1.24838e-05	1.24838e-05	0.000229062	0.0030581	0.00233645	0.00208768	0.00240385	0	1	8736.83	7108.44	8747.43	8447.36	0.95187	4.13147	4.07839	4.20216	13.5924	4.18888	12.7387	Hemopexin	7.83829e-05	0.00167785	0.983632	8437.13	5.07331	0.449655	2.46214	0.999989	1.6975	0.272349	3593.06;3769.06;1637.03;1611.03;1583.03;919.014;	3593.06;3659.74;1397.44;616.774;1484.03;918.453;	0.963802;0.940711;0.859771;0.489503;0.950496;0.894933;	6254	1.445	1.445	1.44513	1.44459
D:\test_move_folder\2022054_T3_Evosep_C1_E1_PRID_31_QID_17_a24-12h_Plate4_10_7208.d	2022054_T3_Evosep_C1_E1_PRID_31_QID_17_a24-12h_Plate4_10_7208	Q91X72	Q91X72	HEMO_MOUSE	Hpx	1977090	1444710	1809500	1977090	1444710	1809500	1809500	VDGALC(UniMod:4)LDK	VDGALCLDK	VDGALC(UniMod:4)LDK1	1	1.772e-05	1.772e-05	0.000229062	0.00258398	0.0018622	0.00208768	0.00194175	0	1	9223.61	7598.89	8516.41	7280.58	0.896741	4.14729	4.09429	4.18264	13.5924	4.18983	12.9934	Hemopexin	7.83829e-05	0.00167785	0.982137	7885.15	4.7959	0.496719	2.35601	0.999984	0.762228	0.394377	4175.06;4408.06;2205.03;1922.04;1603.03;522.006;	3787.5;4386.56;2205.03;1030.92;1049.55;0;	0.858971;0.958096;0.94602;0.754914;0.776607;0.560545;	6281	1.445	1.445	1.44485	1.44484
D:\test_move_folder\2022054_T3_Evosep_C1_E1_PRID_31_QID_17_b26-6h_Plate3_21_7184.d	2022054_T3_Evosep_C1_E1_PRID_31_QID_17_b26-6h_Plate3_21_7184	Q91X72	Q91X72	HEMO_MOUSE	Hpx	1158990	958916	826236	1158990	958916	826236	826236	VDGALC(UniMod:4)LDK	VDGALCLDK	VDGALC(UniMod:4)LDK1	1	0.000304692	0.00136907	0.000229062	0.00250627	0.00204082	0.00208768	0.00210084	0	1	2449.93	1678.35	2043.74	2415.06	0.877848	4.1308	4.0601	4.18382	13.5924	4.19043	12.7586	Hemopexin	7.83829e-05	0.00167785	0.963713	2895.04	2.88423	0.64757	1.47201	0.998778	0.876086	0.171067	1742.03;580.01;893.014;1060.02;451.008;104.001;	1742.03;493.695;399.172;154.3;214.208;0;	0.900783;0.855197;0.64188;-0.323468;0.743541;0.508361;	6254	1.44045	1.445	1.44465	1.4405
D:\test_move_folder\2022054_T3_Evosep_C1_E1_PRID_31_QID_17_b39-6h_Plate3_18_7181.d	2022054_T3_Evosep_C1_E1_PRID_31_QID_17_b39-6h_Plate3_18_7181	Q91X72	Q91X72	HEMO_MOUSE	Hpx	974522	863070	889990	974522	863070	889990	889990	VDGALC(UniMod:4)LDK	VDGALCLDK	VDGALC(UniMod:4)LDK1	1	0.00035868	0.000590816	0.000229062	0.00284091	0.00221239	0.00208768	0.00228833	0	1	3096.78	2540.38	3096.86	4378.19	0.815188	4.12786	4.09248	4.19851	13.5924	4.18597	12.7518	Hemopexin	7.83829e-05	0.00167785	0.949315	4378.07	3.71916	0.340027	1.63806	0.999472	0.822634	0.160349	1932.03;1459.02;889.014;545.009;848.014;305.004;	1874.14;536.971;889.014;0;685.672;185.898;	0.913101;0.516715;0.913366;-0.143484;0.781311;0.79371;	6254	1.44545	1.445	1.44506	1.44525
D:\test_move_folder\2022054_T3_Evosep_C1_E1_PRID_31_QID_17_b39-72h_Plate3_25_7188.d	2022054_T3_Evosep_C1_E1_PRID_31_QID_17_b39-72h_Plate3_25_7188	Q91X72	Q91X72	HEMO_MOUSE	Hpx	1987550	1491840	1589040	1987550	1491840	1589040	1589040	VDGALC(UniMod:4)LDK	VDGALCLDK	VDGALC(UniMod:4)LDK1	1	0.000182589	0.000182589	0.000229062	0.00309598	0.00248139	0.00208768	0.00255754	0	1	8010.77	5922.78	7031.5	7527.75	0.913697	4.16284	4.10979	4.25124	13.5924	4.1993	13.1201	Hemopexin	7.83829e-05	0.00167785	0.960767	8576.13	3.78567	0.550839	1.46942	0.999835	2.11506	0.259987	3493.06;4102.07;1727.03;1273.02;1827.03;547.01;	3493.06;3972.43;1725.32;329.437;545.281;121.473;	0.946678;0.932931;0.869686;0.652092;0.562306;0.668811;	6308	1.445	1.445	1.44538	1.44428
D:\test_move_folder\2022054_T3_Evosep_C1_E1_PRID_31_QID_17_b31-6h_Plate4_4_7202.d	2022054_T3_Evosep_C1_E1_PRID_31_QID_17_b31-6h_Plate4_4_7202	Q91X72	Q91X72	HEMO_MOUSE	Hpx	1412260	1061990	934746	1412260	1061990	934746	934746	VDGALC(UniMod:4)LDK	VDGALCLDK	VDGALC(UniMod:4)LDK1	1	0.000265157	0.000265157	0.000229062	0.00288184	0.00233645	0.00208768	0.00240964	0	1	1950.31	1495.58	1730.35	4540.85	0.878568	4.12858	4.07558	4.1816	13.5924	4.17415	12.9914	Hemopexin	7.83829e-05	0.00167785	0.954793	5118.08	2.71725	0.662945	1.18264	0.999764	0.140904	0.358991	796.014;1299.02;375.005;1265.02;414.006;201.003;	796.014;1154.29;178.139;560.323;0;0;	0.951782;0.828079;0.717453;0.693738;-0.135406;0.549071;	6254	1.445	1.445	1.44467	1.44503
D:\test_move_folder\2022054_T3_Evosep_C1_E1_PRID_31_QID_17_a37-12h_Plate3_22_7185.d	2022054_T3_Evosep_C1_E1_PRID_31_QID_17_a37-12h_Plate3_22_7185	Q91X72	Q91X72	HEMO_MOUSE	Hpx	1547500	1250010	1272060	1547500	1250010	1272060	1272060	VDGALC(UniMod:4)LDK	VDGALCLDK	VDGALC(UniMod:4)LDK1	1	4.02795e-06	4.02795e-06	0.000229062	0.00297619	0.00239234	0.00208768	0.00247525	0	1	6518.4	4982.89	4949.79	3783.92	0.894766	4.1304	4.07737	4.18345	13.5924	4.18032	12.9077	Hemopexin	7.83829e-05	0.00167785	0.922567	4983.06	4.67447	0.576471	2.57881	0.999996	1.68705	0.147328	2468.03;3756.07;1335.02;1484.02;1494.02;529.009;	1316.13;3756.07;1200.74;1128.11;1446.2;524.464;	0.778125;0.932439;0.875825;0.794165;0.903072;0.864544;	6254	1.445	1.445	1.44561	1.44335
D:\test_move_folder\2022054_T3_Evosep_C1_E1_PRID_31_QID_17_a12-24h_Plate3_13_7176.d	2022054_T3_Evosep_C1_E1_PRID_31_QID_17_a12-24h_Plate3_13_7176	Q91X72	Q91X72	HEMO_MOUSE	Hpx	1972970	1562060	1621690	1972970	1562060	1621690	1621690	VDGALC(UniMod:4)LDK	VDGALCLDK	VDGALC(UniMod:4)LDK1	1	8.77133e-06	8.77133e-06	0.000229062	0.00390625	0.00294985	0.00208768	0.0030303	0	1	8597.35	7068.66	8055.4	8281.03	0.904755	4.12768	4.07463	4.18068	13.5924	4.17997	12.8178	Hemopexin	7.83829e-05	0.00167785	0.9722	8838.16	4.83534	0.376082	2.58482	0.999992	2.06326	0.168233	3728.07;4286.09;1908.03;2547.05;2231.04;632.011;	2080.22;4286.09;1665.84;2203.75;2231.04;321.403;	0.733317;0.958724;0.901711;0.844531;0.960923;0.75273;	6254	1.445	1.445	1.44511	1.44433
D:\test_move_folder\2022054_T3_Evosep_C1_E1_PRID_31_QID_17_D15-w5_Plate3_35_7197.d	2022054_T3_Evosep_C1_E1_PRID_31_QID_17_D15-w5_Plate3_35_7197	Q91X72	Q91X72	HEMO_MOUSE	Hpx	1580240	1247040	990329	1580240	1247040	990329	990329	VDGALC(UniMod:4)LDK	VDGALCLDK	VDGALC(UniMod:4)LDK1	1	3.17777e-05	3.17777e-05	0.000229062	0.00320513	0.00247525	0.00208768	0.00254453	0	1	4084.68	3391.63	3707.47	4333.21	0.857666	4.12741	4.0744	4.19812	13.5924	4.17543	12.8721	Hemopexin	7.83829e-05	0.00167785	0.963016	4774.08	4.26564	0.682365	1.92017	0.999971	0.719031	0.25378	1660.02;2315.04;1361.02;1284.02;981.017;367.007;	939.218;2315.04;1106.11;348.781;830.421;317.981;	0.796518;0.893948;0.8059;-0.000433403;0.825678;0.860071;	6254	1.445	1.445	1.44509	1.44471
D:\test_move_folder\2022054_T3_Evosep_C1_E1_PRID_31_QID_17_D3-w5_2_Plate3_33_7195.d	2022054_T3_Evosep_C1_E1_PRID_31_QID_17_D3-w5_2_Plate3_33_7195	Q91X72	Q91X72	HEMO_MOUSE	Hpx	1875000	1477340	1424870	1875000	1477340	1424870	1424870	VDGALC(UniMod:4)LDK	VDGALCLDK	VDGALC(UniMod:4)LDK1	1	7.97671e-06	7.97671e-06	0.000229062	0.003125	0.0025	0.00208768	0.00259067	0	1	7179.51	5941.51	6817.43	7779.9	0.931316	4.16351	4.11046	4.2165	13.5924	4.2045	12.9053	Hemopexin	7.83829e-05	0.00167785	0.971505	8193.11	5.27563	0.659764	2.62524	0.999993	1.17435	0.219875	3096.05;3264.05;1412.02;1689.03;1443.03;422.008;	3096.05;3220.27;1332.42;1375.77;863.193;318.475;	0.959377;0.943808;0.96138;0.805553;0.78407;0.796258;	6308	1.44045	1.445	1.44467	1.44072
D:\test_move_folder\2022054_T3_Evosep_C1_E1_PRID_31_QID_17_c39-w1_Plate3_28_7191.d	2022054_T3_Evosep_C1_E1_PRID_31_QID_17_c39-w1_Plate3_28_7191	Q91X72	Q91X72	HEMO_MOUSE	Hpx	2422890	1645680	1896780	2422890	1645680	1896780	1896780	VDGALC(UniMod:4)LDK	VDGALCLDK	VDGALC(UniMod:4)LDK1	1	1.32246e-07	1.32246e-07	0.000229062	0.00320513	0.00260417	0.00208768	0.00269542	0	1	13508.9	9621.99	10872	8477.9	0.961034	4.14714	4.09411	4.20016	13.5924	4.19301	12.9599	Hemopexin	7.83829e-05	0.00167785	0.988013	10534.2	5.91456	0.699116	2.7332	1	0.986758	0.203833	6345.11;4867.09;2237.04;2742.03;2329.03;1209.02;	6345.11;4834.78;2175.61;2633.99;2329.03;1152.08;	0.964364;0.941588;0.922222;0.965639;0.992332;0.91406;	6281	1.445	1.445	1.44543	1.4441
D:\test_move_folder\2022054_T3_Evosep_C1_E1_PRID_31_QID_17_a6-12h_Plate4_9_7207.d	2022054_T3_Evosep_C1_E1_PRID_31_QID_17_a6-12h_Plate4_9_7207	Q91X72	Q91X72	HEMO_MOUSE	Hpx	1918670	1397900	1321050	1918670	1397900	1321050	1321050	VDGALC(UniMod:4)LDK	VDGALCLDK	VDGALC(UniMod:4)LDK1	1	0.000128449	0.000128449	0.000229062	0.00304878	0.00235849	0.00208768	0.00242131	0	1	5439.6	4261.08	5057.51	4779.96	0.91727	4.14547	4.09246	4.19851	13.5924	4.19064	13.0125	Hemopexin	7.83829e-05	0.00167785	0.937457	5141.08	3.65869	0.532064	1.94894	0.999885	0.966687	0.206911	2906.05;2826.05;1492.03;1214.02;1045.02;301.005;	2613.55;2826.05;1251.86;387.421;0;128.994;	0.886377;0.945839;0.864337;0.582121;0.551296;0.700611;	6281	1.445	1.445	1.44509	1.44474
D:\test_move_folder\2022054_T3_Evosep_C1_E1_PRID_31_QID_17_a40-12h_Plate4_8_7206.d	2022054_T3_Evosep_C1_E1_PRID_31_QID_17_a40-12h_Plate4_8_7206	Q91X72	Q91X72	HEMO_MOUSE	Hpx	1661300	1331530	1313290	1661300	1331530	1313290	1313290	VDGALC(UniMod:4)LDK	VDGALCLDK	VDGALC(UniMod:4)LDK1	1	1.50876e-05	1.50876e-05	0.000229062	0.00306748	0.00235294	0.00208768	0.00243902	0	1	5014.51	3878.7	4711.64	6784.03	0.926304	4.1139	4.06087	4.1669	13.5924	4.16329	12.9273	Hemopexin	7.83829e-05	0.00167785	0.966219	7220.11	4.59521	0.618943	2.01717	0.999987	0.859636	0.238172	2897.05;1667.03;878.012;1059.02;1043.02;192.004;	2896.39;1651.28;878.012;891.272;466.841;33.7362;	0.940697;0.961013;0.96888;0.822572;0.714235;0.522707;	6227	1.44417	1.445	1.44498	1.44409
D:\test_move_folder\2022054_T3_Evosep_C1_E1_PRID_31_QID_17_a25-12h_Plate4_7_7205.d	2022054_T3_Evosep_C1_E1_PRID_31_QID_17_a25-12h_Plate4_7_7205	Q91X72	Q91X72	HEMO_MOUSE	Hpx	1893550	1466570	1382730	1893550	1466570	1382730	1382730	VDGALC(UniMod:4)LDK	VDGALCLDK	VDGALC(UniMod:4)LDK1	1	4.58541e-06	4.58541e-06	0.000229062	0.00358423	0.00268817	0.00208768	0.00277008	0	1	6267.13	5349.08	6079.1	5691.06	0.926912	4.12872	4.07567	4.16406	13.5924	4.17055	13.1792	Hemopexin	7.83829e-05	0.00167785	0.980736	5867.1	4.25951	0.449831	1.98107	0.999996	1.89559	0.273569	3317.05;2124.04;1283.02;911.017;1084.01;452.008;	3269.96;1913.16;1090.84;350.625;1084.01;196.628;	0.956398;0.869179;0.814425;0.67529;0.939858;0.745405;	6254	1.445	1.445	1.44499	1.44463
D:\test_move_folder\2022054_T3_Evosep_C1_E1_PRID_31_QID_17_a8-12h_Plate4_6_7204.d	2022054_T3_Evosep_C1_E1_PRID_31_QID_17_a8-12h_Plate4_6_7204	Q91X72	Q91X72	HEMO_MOUSE	Hpx	1919210	1544430	1558510	1919210	1544430	1558510	1558510	VDGALC(UniMod:4)LDK	VDGALCLDK	VDGALC(UniMod:4)LDK1	1	8.35263e-06	8.35263e-06	0.000229062	0.00302115	0.00232558	0.00208768	0.00239808	0	1	7870.67	6340.28	7457.1	6124.44	0.872523	4.12956	4.07658	4.23559	13.5924	4.17235	12.9781	Hemopexin	7.83829e-05	0.00167785	0.983158	6464.1	4.53621	0.636101	2.3352	0.999992	1.89677	0.184697	3704.05;3374.05;1618.03;1625.02;1832.03;904.017;	3279.14;3148.64;1618.03;1058.58;1442.89;851.234;	0.878782;0.893747;0.928959;0.55672;0.811981;0.895796;	6254	1.445	1.445	1.44526	1.44458
D:\test_move_folder\2022054_T3_Evosep_C1_E1_PRID_31_QID_17_D13-w5_Plate3_34_7196.d	2022054_T3_Evosep_C1_E1_PRID_31_QID_17_D13-w5_Plate3_34_7196	Q91X72	Q91X72	HEMO_MOUSE	Hpx	1941800	1392830	1154490	1941800	1392830	1154490	1154490	VDGALC(UniMod:4)LDK	VDGALCLDK	VDGALC(UniMod:4)LDK1	1	4.14092e-06	4.14092e-06	0.000229062	0.00363636	0.00293255	0.00208768	0.0030303	0	1	6814.2	5199.03	6394.38	9108.17	0.904732	4.14675	4.09368	4.23514	13.5924	4.20442	12.7195	Hemopexin	7.83829e-05	0.00167785	0.950041	9706.17	4.68501	0.613767	2.3633	0.999996	1.90388	0.526941	2995.04;3062.05;984.015;1835.03;871.016;546.009;	2963.34;3062.05;948.014;1534.09;788.806;207.712;	0.893877;0.93862;0.888019;0.904478;0.813966;0.629129;	6281	1.44045	1.445	1.44504	1.44035
D:\test_move_folder\2022054_T3_Evosep_C1_E1_PRID_31_QID_17_c4-w1_Plate3_30_7193.d	2022054_T3_Evosep_C1_E1_PRID_31_QID_17_c4-w1_Plate3_30_7193	Q91X72	Q91X72	HEMO_MOUSE	Hpx	2544510	1807670	2032190	2544510	1807670	2032190	2032190	VDGALC(UniMod:4)LDK	VDGALCLDK	VDGALC(UniMod:4)LDK1	1	4.94292e-05	4.94292e-05	0.000229062	0.00342466	0.0025974	0.00208768	0.0027027	0	1	12349.1	9105.35	10596.9	10216.8	0.947832	4.14524	4.09223	4.19828	13.5924	4.19173	12.9168	Hemopexin	7.83829e-05	0.00167785	0.973118	11906.2	5.19512	0.488905	2.54428	0.999955	1.39297	0.138026	4204.07;5609.1;2379.04;2760.05;2625.05;973.017;	4204.07;5609.1;2361.71;1791.39;2535.88;901.121;	0.934013;0.971337;0.924442;0.758144;0.918748;0.812904;	6281	1.44083	1.445	1.4448	1.4412
D:\test_move_folder\2022054_T3_Evosep_C1_E1_PRID_31_QID_17_b6-6h_Plate4_2_7200.d	2022054_T3_Evosep_C1_E1_PRID_31_QID_17_b6-6h_Plate4_2_7200	Q91X72	Q91X72	HEMO_MOUSE	Hpx	1678240	1358810	1128740	1678240	1358810	1128740	1128740	VDGALC(UniMod:4)LDK	VDGALCLDK	VDGALC(UniMod:4)LDK1	1	2.50283e-05	2.50283e-05	0.000229062	0.00268817	0.00218341	0.00208768	0.00225225	0	1	7253.24	5598.22	6190.07	4781.81	0.912602	4.11147	4.05844	4.16449	13.5924	4.16029	12.912	Hemopexin	7.83829e-05	0.00167785	0.973711	5603.1	4.28782	0.456034	2.21234	0.999977	0.930843	0.282017	3559.07;2954.05;1518.02;2120.03;1457.02;472.007;	3542.37;2954.05;802.752;1311.23;756.825;162.681;	0.915411;0.952045;0.775792;0.374067;0.745505;0.682961;	6227	1.445	1.445	1.44544	1.44422
D:\test_move_folder\2022054_T3_Evosep_C1_E1_PRID_31_QID_17_b13-6h_Plate4_1_7199.d	2022054_T3_Evosep_C1_E1_PRID_31_QID_17_b13-6h_Plate4_1_7199	Q91X72	Q91X72	HEMO_MOUSE	Hpx	1255570	974125	1025540	1255570	974125	1025540	1025540	VDGALC(UniMod:4)LDK	VDGALCLDK	VDGALC(UniMod:4)LDK1	1	4.03512e-05	4.03512e-05	0.000229062	0.00232558	0.00186567	0.00208768	0.00193424	0	1	7093.24	5133.32	5888.79	4650.83	0.933958	4.11189	4.05887	4.20029	13.5924	4.16986	12.7963	Hemopexin	7.83829e-05	0.00167785	0.984718	5602.09	4.40059	0.458466	2.09746	0.999964	1.00561	0.15417	2601.04;3071.04;465.007;1648.03;1528.03;466.008;	2513.58;3071.04;392.684;849.294;1508.62;385.47;	0.929537;0.934259;0.832315;0.293119;0.940711;0.812061;	6227	1.445	1.445	1.44532	1.44456
D:\test_move_folder\2022054_T3_Evosep_C1_E1_PRID_31_QID_17_a26-12h_Plate4_5_7203.d	2022054_T3_Evosep_C1_E1_PRID_31_QID_17_a26-12h_Plate4_5_7203	Q91X72	Q91X72	HEMO_MOUSE	Hpx	1660320	1364250	1284490	1660320	1364250	1284490	1284490	VDGALC(UniMod:4)LDK	VDGALCLDK	VDGALC(UniMod:4)LDK1	1	4.77188e-05	4.77188e-05	0.000229062	0.00334448	0.00250627	0.00208768	0.00258398	0	1	5657.2	5034.49	5514.89	3929.65	0.91957	4.14674	4.09374	4.19979	13.5924	4.20117	12.8065	Hemopexin	7.83829e-05	0.00167785	0.984948	4031.06	4.63354	0.410186	2.39963	0.999957	1.63393	0.17379	2403.04;2279.04;1280.02;1743.03;1057.02;370.007;	2403.04;2197.15;556.973;1104.22;1057.02;328.264;	0.922712;0.891461;0.678478;0.481134;0.970855;0.824558;	6281	1.44455	1.445	1.44521	1.44403
D:\test_move_folder\2022054_T3_Evosep_C1_E1_PRID_31_QID_17_b30-6h_Plate4_3_7201.d	2022054_T3_Evosep_C1_E1_PRID_31_QID_17_b30-6h_Plate4_3_7201	Q91X72	Q91X72	HEMO_MOUSE	Hpx	1441430	1125190	1031570	1441430	1125190	1031570	1031570	VDGALC(UniMod:4)LDK	VDGALCLDK	VDGALC(UniMod:4)LDK1	1	0.00029753	0.00433438	0.000229062	0.00307692	0.00248139	0.00208768	0.00255754	0	1	3376.63	2510.44	2980.24	4534.91	0.819715	4.12788	4.09247	4.23392	13.5924	4.18913	12.6733	Hemopexin	7.83829e-05	0.00167785	0.902793	5138.09	2.51833	0.44493	1.54786	0.996154	1.70733	0.0486456	862.012;2332.04;749.014;1383.02;484.008;485.008;	862.012;2332.04;241.737;579.956;182.585;0;	0.675426;0.899995;0.243906;0.534276;0.475571;0.36241;	6254	1.445	1.445	1.44454	1.44519
D:\test_move_folder\2022054_T3_Evosep_C1_E1_PRID_31_QID_17_a39-12h_Plate3_10_7173.d	2022054_T3_Evosep_C1_E1_PRID_31_QID_17_a39-12h_Plate3_10_7173	Q91X72	Q91X72	HEMO_MOUSE	Hpx	1841670	1474940	1396440	1841670	1474940	1396440	1396440	VDGALC(UniMod:4)LDK	VDGALCLDK	VDGALC(UniMod:4)LDK1	1	0.000113793	0.000113793	0.000229062	0.00390625	0.00282486	0.00208768	0.00289855	0	1	6835.42	5348.37	6446.05	6271.29	0.929419	4.14735	4.09432	4.1827	13.5924	4.19155	12.9099	Hemopexin	7.83829e-05	0.00167785	0.988494	6650.11	4.75676	0.496226	2.32722	0.999898	0.615662	0.214552	2206.04;3488.05;814.013;1302.03;1487.02;539.009;	2206.04;3286.88;790.813;671.286;1342.51;480.557;	0.938537;0.940057;0.938146;0.579169;0.888392;0.871154;	6281	1.44	1.445	1.44506	1.43943
D:\test_move_folder\2022054_T3_Evosep_C1_E1_PRID_31_QID_17_a39-24h_Plate3_11_7174.d	2022054_T3_Evosep_C1_E1_PRID_31_QID_17_a39-24h_Plate3_11_7174	Q91X72	Q91X72	HEMO_MOUSE	Hpx	1746360	1352080	1582220	1746360	1352080	1582220	1582220	VDGALC(UniMod:4)LDK	VDGALCLDK	VDGALC(UniMod:4)LDK1	1	4.34257e-06	4.34257e-06	0.000229062	0.00285714	0.00221239	0.00208768	0.0022831	0	1	9872.82	8325.73	10035	7191.34	0.905613	4.12918	4.09384	4.18219	13.5924	4.18931	12.7308	Hemopexin	7.83829e-05	0.00167785	0.987863	7075.1	5.60051	0.509127	2.71692	0.999996	1.89641	0.151897	4065.07;3847.07;1979.03;2206.03;2351.04;1425.02;	3858.35;3700.7;1970.46;1923.19;2313.77;1425.02;	0.90844;0.903389;0.957173;0.883942;0.904459;0.917998;	6254	1.445	1.445	1.44505	1.44465
D:\test_move_folder\2022054_T3_Evosep_C1_E1_PRID_31_QID_17_B40-6h_Plate3_19_7182.d	2022054_T3_Evosep_C1_E1_PRID_31_QID_17_B40-6h_Plate3_19_7182	Q91X72	Q91X72	HEMO_MOUSE	Hpx	1242500	952286	948841	1242500	952286	948841	948841	VDGALC(UniMod:4)LDK	VDGALCLDK	VDGALC(UniMod:4)LDK1	1	0.000324781	0.000997584	0.000229062	0.00277778	0.00214133	0.00208768	0.00220264	0	1	3548.57	2833.06	3347.87	4022.89	0.921398	4.13114	4.07809	4.18415	13.5924	4.17575	12.978	Hemopexin	7.83829e-05	0.00167785	0.971972	4264.05	3.66594	0.506662	1.96591	0.9991	1.39812	0.17469	1452.02;2121.04;542.011;894.014;651.009;311.004;	1355.54;2121.04;267.53;512.217;71.9962;0;	0.933789;0.932447;0.780562;0.648826;0.362582;0.326427;	6254	1.445	1.445	1.44521	1.4446
D:\test_move_folder\2022054_T3_Evosep_C1_E1_PRID_31_QID_17_b18-6h_Plate3_20_7183.d	2022054_T3_Evosep_C1_E1_PRID_31_QID_17_b18-6h_Plate3_20_7183	Q91X72	Q91X72	HEMO_MOUSE	Hpx	1348480	973849	897240	1348480	973849	897240	897240	VDGALC(UniMod:4)LDK	VDGALCLDK	VDGALC(UniMod:4)LDK1	1	1.89762e-05	1.89762e-05	0.000229062	0.00293255	0.00232019	0.00208768	0.00239808	0	1	4011.89	2872.7	3518	4366.14	0.886644	4.11398	4.06097	4.16701	13.5924	4.15895	13.0151	Hemopexin	7.83829e-05	0.00167785	0.979969	4979.1	3.50915	0.584372	1.78902	0.999983	0.368131	0.119886	1260.02;1952.03;451.008;1428.02;1146.02;217.003;	1260.02;1797.67;178.332;736.983;954.2;93.7643;	0.890691;0.883051;0.728379;0.436841;0.88807;0.757786;	6227	1.445	1.445	1.44502	1.44489
D:\test_move_folder\2022054_T3_Evosep_C1_E1_PRID_31_QID_17_d20-w1_Plate4_15_7213.d	2022054_T3_Evosep_C1_E1_PRID_31_QID_17_d20-w1_Plate4_15_7213	Q91X72	Q91X72	HEMO_MOUSE	Hpx	1580230	1214790	1343920	1580230	1214790	1343920	1343920	VDGALC(UniMod:4)LDK	VDGALCLDK	VDGALC(UniMod:4)LDK1	1	1.30899e-05	1.30899e-05	0.000229062	0.00314465	0.00255754	0.00208768	0.00265252	0	1	5936.87	4817.31	5182.47	6037.26	0.925528	4.12805	4.09264	4.18107	13.5924	4.1873	12.6877	Hemopexin	7.83829e-05	0.00167785	0.976458	6916.09	5.28256	0.645596	2.62428	0.999988	1.59944	0.255625	2756.04;2682.05;1081.02;1320.02;933.014;261.006;	2465.55;2652.05;981.171;987.898;819.268;261.006;	0.896105;0.959711;0.907596;0.777523;0.903422;0.944785;	6254	1.445	1.445	1.44554	1.44399
D:\test_move_folder\2022054_T3_Evosep_C1_E1_PRID_31_QID_17_d37-w1_Plate4_14_7212.d	2022054_T3_Evosep_C1_E1_PRID_31_QID_17_d37-w1_Plate4_14_7212	Q91X72	Q91X72	HEMO_MOUSE	Hpx	1859800	1334200	1451610	1859800	1334200	1451610	1451610	VDGALC(UniMod:4)LDK	VDGALCLDK	VDGALC(UniMod:4)LDK1	1	1.32272e-07	1.32272e-07	0.000229062	0.0031348	0.00251889	0.00208768	0.00261097	0	1	8218.05	6716.05	7381.45	6812.05	0.961706	4.14761	4.07694	4.20065	13.5924	4.19013	12.9107	Hemopexin	7.83829e-05	0.00167785	0.979134	7584.12	5.73055	0.590074	2.6554	1	2.01895	0.351168	3954.06;2953.06;1069.02;1193.02;1377.02;720.012;	3954.06;2953.06;968.529;407.992;1310.94;720.012;	0.958625;0.977532;0.89331;0.478372;0.935349;0.883943;	6281	1.445	1.445	1.44549	1.44422
D:\test_move_folder\2022054_T3_Evosep_C1_E1_PRID_31_QID_17_b17-6h_Plate4_20_7218.d	2022054_T3_Evosep_C1_E1_PRID_31_QID_17_b17-6h_Plate4_20_7218	Q91X72	Q91X72	HEMO_MOUSE	Hpx	1285770	968087	939042	1285770	968087	939042	939042	VDGALC(UniMod:4)LDK	VDGALCLDK	VDGALC(UniMod:4)LDK1	1	2.3607e-05	2.3607e-05	0.000229062	0.00262467	0.00209205	0.00208768	0.0021645	0	1	3063.46	2357.69	2853.89	4667.35	0.880967	4.14459	4.09154	4.19765	13.5924	4.19079	12.9618	Hemopexin	7.83829e-05	0.00167785	0.974587	5010.08	4.15113	0.526252	2.219	0.999979	0.573355	0.127334	1602.03;1511.02;588.01;692.009;756.011;425.007;	1602.03;803.539;261.681;630.352;657.889;138.781;	0.959731;0.777762;0.645765;0.841475;0.815224;0.599075;	6281	1.44045	1.445	1.44534	1.44002
D:\test_move_folder\2022054_T3_Evosep_C1_E1_PRID_31_QID_17_B25-6h_Plate4_18_7216.d	2022054_T3_Evosep_C1_E1_PRID_31_QID_17_B25-6h_Plate4_18_7216	Q91X72	Q91X72	HEMO_MOUSE	Hpx	1135560	825998	898724	1135560	825998	898724	898724	VDGALC(UniMod:4)LDK	VDGALCLDK	VDGALC(UniMod:4)LDK1	1	0.000381971	0.000891578	0.000229062	0.00299401	0.00226757	0.00208768	0.00234192	0	1	3119.85	2397.85	2805.44	2869.47	0.902522	4.12697	4.07392	4.19764	13.5924	4.17947	12.862	Hemopexin	7.83829e-05	0.00167785	0.982051	3191.05	3.42545	0.69823	1.24867	0.999208	1.334	0.230931	1356.02;1207.02;477.008;898.016;822.013;26.0004;	1095.61;1207.02;228.161;146.038;817.221;8.8118;	0.891297;0.932242;0.744467;0.303071;0.873673;0.706865;	6254	1.44	1.445	1.44453	1.44033
D:\test_move_folder\2022054_T3_Evosep_C1_E1_PRID_31_QID_17_B20-6h_Plate4_19_7217.d	2022054_T3_Evosep_C1_E1_PRID_31_QID_17_B20-6h_Plate4_19_7217	Q91X72	Q91X72	HEMO_MOUSE	Hpx	1642280	1146880	936796	1642280	1146880	936796	936796	VDGALC(UniMod:4)LDK	VDGALCLDK	VDGALC(UniMod:4)LDK1	1	1.81842e-05	1.81842e-05	0.000229062	0.00320513	0.002457	0.00208768	0.00254453	0	1	4476.43	3536.03	4076.22	3983.91	0.877208	4.12875	4.07574	4.21715	13.5924	4.17468	12.9656	Hemopexin	7.83829e-05	0.00167785	0.955809	4375.06	3.37071	0.560016	1.56175	0.999984	1.86993	0.375764	1936.03;2011.03;1058.02;860.016;676.013;237.004;	1836.83;2011.03;824.888;0;628.559;220.135;	0.801872;0.952851;0.753399;0.14396;0.855346;0.856967;	6254	1.445	1.445	1.44557	1.44429
D:\test_move_folder\2022054_T3_Evosep_C1_E1_PRID_31_QID_17_B19-6h_Plate4_17_7215.d	2022054_T3_Evosep_C1_E1_PRID_31_QID_17_B19-6h_Plate4_17_7215	Q91X72	Q91X72	HEMO_MOUSE	Hpx	1241680	998731	926888	1241680	998731	926888	926888	VDGALC(UniMod:4)LDK	VDGALCLDK	VDGALC(UniMod:4)LDK1	1	0.000234378	0.000234378	0.000229062	0.00338983	0.00252525	0.00208768	0.00261097	0	1	2405.78	1948.55	2155.91	4118.71	0.803487	4.14531	4.05695	4.19831	13.5924	4.19276	12.9196	Hemopexin	7.83829e-05	0.00167785	0.924297	4596.06	3.32766	0.569987	2.1431	0.999788	0.788518	0.121708	1452.02;1434.03;605.01;1251.02;912.015;281.005;	1038.51;1206.03;605.01;245.429;161.239;129.598;	0.820492;0.834403;0.939565;0.127446;0.462721;0.775076;	6281	1.43591	1.445	1.44474	1.43632
D:\test_move_folder\2022054_T3_Evosep_C1_E1_PRID_31_QID_17_c31-w1_Plate4_16_7214.d	2022054_T3_Evosep_C1_E1_PRID_31_QID_17_c31-w1_Plate4_16_7214	Q91X72	Q91X72	HEMO_MOUSE	Hpx	1665880	1455300	1468450	1665880	1455300	1468450	1468450	VDGALC(UniMod:4)LDK	VDGALCLDK	VDGALC(UniMod:4)LDK1	1	3.18591e-06	3.18591e-06	0.000229062	0.0033557	0.00271739	0.00208768	0.00276243	0	1	7029.24	6014.2	5993.86	4536.46	0.930479	4.14753	4.09452	4.25357	13.5924	4.19763	12.9427	Hemopexin	7.83829e-05	0.00167785	0.978293	5320.09	4.18838	0.570409	1.86678	0.999997	1.94391	0.196	3060.05;2708.05;1214.02;2078.03;1469.02;377.006;	2969.95;2708.05;1106.68;937.332;1351.25;160.871;	0.96994;0.932209;0.806923;0.540728;0.840279;0.464932;	6281	1.44455	1.445	1.44545	1.44362
D:\test_move_folder\2022054_T3_Evosep_C1_E1_PRID_31_QID_17_a9-24h_Plate4_13_7211.d	2022054_T3_Evosep_C1_E1_PRID_31_QID_17_a9-24h_Plate4_13_7211	Q91X72	Q91X72	HEMO_MOUSE	Hpx	2079930	1742180	1625850	2079930	1742180	1625850	1625850	VDGALC(UniMod:4)LDK	VDGALCLDK	VDGALC(UniMod:4)LDK1	1	7.24946e-07	7.24946e-07	0.000229062	0.00293255	0.00240964	0.00208768	0.00248139	0	1	9384.22	7506.66	8733.72	8159.39	0.955809	4.12946	4.07629	4.18249	13.5924	4.17779	12.9056	Hemopexin	7.83829e-05	0.00167785	0.974159	8767.11	5.08133	0.659341	2.45801	0.999999	1.63727	0.152314	4194.06;3729.06;2394.04;2337.04;1492.03;339.007;	4194.06;3729.06;2259.44;2125.46;1461.1;172.939;	0.981026;0.941454;0.948363;0.933387;0.92006;0.767065;	6254	1.44458	1.445	1.44488	1.44411
D:\test_move_folder\2022054_T3_Evosep_C1_E1_PRID_31_QID_17_a5-24h_Plate4_11_7209.d	2022054_T3_Evosep_C1_E1_PRID_31_QID_17_a5-24h_Plate4_11_7209	Q91X72	Q91X72	HEMO_MOUSE	Hpx	1807110	1643420	1610940	1807110	1643420	1610940	1610940	VDGALC(UniMod:4)LDK	VDGALCLDK	VDGALC(UniMod:4)LDK1	1	0.000381679	0.00139604	0.000229062	0.00420168	0.00325733	0.00208768	0.00331126	0	1	7569.79	5973.79	7098.33	6756.36	0.936687	4.13019	4.07719	4.18325	13.5924	4.17745	12.979	Hemopexin	7.83829e-05	0.00167785	0.98552	7205.11	5.39325	0.44842	2.67391	0.998731	0.588864	0.207888	3581.05;3168.05;1898.03;1626.02;1816.03;1043.02;	3465.79;3108.6;1699.22;1019.7;995.397;1043.02;	0.95967;0.958203;0.858142;0.761298;0.789473;0.961179;	6254	1.44917	1.445	1.44528	1.44878
D:\test_move_folder\2022054_T3_Evosep_C1_E1_PRID_31_QID_17_D16-w5_Plate4_35_7232.d	2022054_T3_Evosep_C1_E1_PRID_31_QID_17_D16-w5_Plate4_35_7232	Q91X72	Q91X72	HEMO_MOUSE	Hpx	2141160	1642280	1432740	2141160	1642280	1432740	1432740	VDGALC(UniMod:4)LDK	VDGALCLDK	VDGALC(UniMod:4)LDK1	1	5.93536e-05	5.93536e-05	0.000229062	0.00316456	0.00255102	0.00208768	0.00263852	0	1	8907.24	6816.32	7943.21	7781.71	0.931333	4.1652	4.11217	4.27123	13.5924	4.21561	12.8184	Hemopexin	7.83829e-05	0.00167785	0.925836	8726.13	4.59381	0.634244	2.26165	0.999946	0.527085	0.305687	3477.06;4000.06;1182.02;1784.03;1439.02;779.012;	3477.06;4000.06;656.522;1269.03;1430.12;752.656;	0.94272;0.932208;0.684045;0.561898;0.901198;0.823374;	6308	1.44	1.445	1.44531	1.43905
D:\test_move_folder\2022054_T3_Evosep_C1_E1_PRID_31_QID_17_D14-w5_Plate4_34_7231.d	2022054_T3_Evosep_C1_E1_PRID_31_QID_17_D14-w5_Plate4_34_7231	Q91X72	Q91X72	HEMO_MOUSE	Hpx	2138560	1651500	1605410	2138560	1651500	1605410	1605410	VDGALC(UniMod:4)LDK	VDGALCLDK	VDGALC(UniMod:4)LDK1	1	7.32694e-05	7.32694e-05	0.000229062	0.00371747	0.00280899	0.00208768	0.00290698	0	1	10226.6	7586.05	8824.14	7811.59	0.900182	4.14505	4.09202	4.19805	13.5924	4.19641	12.852	Hemopexin	7.83829e-05	0.00167785	0.995217	9053.12	5.09111	0.632094	2.50027	0.999934	1.5572	0.184793	4266.07;4363.07;1959.04;2289.03;1961.03;1060.02;	4050.91;4363.07;1752.9;1883.08;1812.6;374.82;	0.886557;0.897538;0.8825;0.847053;0.936996;0.641991;	6281	1.44	1.445	1.44523	1.43922
D:\test_move_folder\2022054_T3_Evosep_C1_E1_PRID_31_QID_17_D4-w5_Plate4_33_7230.d	2022054_T3_Evosep_C1_E1_PRID_31_QID_17_D4-w5_Plate4_33_7230	Q91X72	Q91X72	HEMO_MOUSE	Hpx	1316750	1165580	1244850	1316750	1165580	1244850	1244850	VDGALC(UniMod:4)LDK	VDGALCLDK	VDGALC(UniMod:4)LDK1	1	7.28789e-06	7.28789e-06	0.000229062	0.0035461	0.00259067	0.00208768	0.00266667	0	1	4044.77	3562.52	3932.65	6471.59	0.85797	4.16208	4.10904	4.25044	13.5924	4.21383	12.8376	Hemopexin	7.83829e-05	0.00167785	0.990188	6656.09	5.10026	0.602547	2.62045	0.999993	1.49174	0.24538	1925.03;2313.04;1084.02;862.012;953.02;502.009;	832.66;2313.04;798.615;406.682;899.07;454.833;	0.793379;0.879869;0.849963;0.212107;0.86145;0.952523;	6308	1.44	1.445	1.44489	1.43939
D:\test_move_folder\2022054_T3_Evosep_C1_E1_PRID_31_QID_17_B32-6_Plate4_32_7229.d	2022054_T3_Evosep_C1_E1_PRID_31_QID_17_B32-6_Plate4_32_7229	Q91X72	Q91X72	HEMO_MOUSE	Hpx	1241560	1052020	973316	1241560	1052020	973316	973316	VDGALC(UniMod:4)LDK	VDGALCLDK	VDGALC(UniMod:4)LDK1	1	0.000615574	0.00364223	0.000229062	0.00343643	0.00260417	0.00208768	0.00269542	0	1	640.745	535.647	641.553	5086.5	0.716348	4.16589	4.11284	4.21893	13.5924	4.20934	13.0039	Hemopexin	7.83829e-05	0.00167785	0.984759	5080.09	2.85832	0.336364	1.63654	0.996765	0.728936	0.152177	866.018;895.011;790.013;938.015;345.005;222.004;	0;303.285;790.013;388.994;337.459;92.6705;	0.479836;0.431753;0.965337;0.352758;0.972123;0.633311;	6308	1.44	1.445	1.44493	1.43969
D:\test_move_folder\2022054_T3_Evosep_C1_E1_PRID_31_QID_17_A26-12_Plate4_31_7228.d	2022054_T3_Evosep_C1_E1_PRID_31_QID_17_A26-12_Plate4_31_7228	Q91X72	Q91X72	HEMO_MOUSE	Hpx	1609770	1445830	1325400	1609770	1445830	1325400	1325400	VDGALC(UniMod:4)LDK	VDGALCLDK	VDGALC(UniMod:4)LDK1	1	2.78189e-05	2.78189e-05	0.000229062	0.00383142	0.0027933	0.00208768	0.00285714	0	1	6254.2	5717.15	5485.51	4249.57	0.904503	4.16429	4.11127	4.21733	13.5924	4.20466	13.0256	Hemopexin	7.83829e-05	0.00167785	0.987522	4845.06	4.37676	0.546147	2.07462	0.999975	1.43771	0.185097	2397.04;2714.04;950.016;1711.03;1376.02;612.011;	2397.04;2516.84;849.407;567.395;1340.31;232.118;	0.959931;0.83109;0.809928;0.515648;0.94323;0.693203;	6308	1.44455	1.445	1.44555	1.4433
D:\test_move_folder\2022054_T3_Evosep_C1_E1_PRID_31_QID_17_c8- w1_Plate4_30_7227.d	2022054_T3_Evosep_C1_E1_PRID_31_QID_17_c8- w1_Plate4_30_7227	Q91X72	Q91X72	HEMO_MOUSE	Hpx	1717610	1440810	1643060	1717610	1440810	1643060	1643060	VDGALC(UniMod:4)LDK	VDGALCLDK	VDGALC(UniMod:4)LDK1	1	1.45014e-06	1.45014e-06	0.000229062	0.00248756	0.00183824	0.00208768	0.00191571	0	1	8050.04	7090.76	7203.22	5223.95	0.94133	4.16406	4.11101	4.21707	13.5924	4.216	12.9101	Hemopexin	7.83829e-05	0.00167785	0.982505	5838.08	5.30038	0.606043	2.54377	0.999999	1.70905	0.0919283	3070.05;3629.06;1233.02;1938.03;1564.02;790.013;	3048.91;3629.06;1057.65;1414.73;1372.08;653.705;	0.985229;0.939755;0.853098;0.726595;0.84795;0.809194;	6308	1.44045	1.445	1.44524	1.43957
D:\test_move_folder\2022054_T3_Evosep_C1_E1_PRID_31_QID_17_c41-w1_Plate4_29_7226.d	2022054_T3_Evosep_C1_E1_PRID_31_QID_17_c41-w1_Plate4_29_7226	Q91X72	Q91X72	HEMO_MOUSE	Hpx	2351680	1660580	1923840	2351680	1660580	1923840	1923840	VDGALC(UniMod:4)LDK	VDGALCLDK	VDGALC(UniMod:4)LDK1	1	4.76867e-05	4.76867e-05	0.000229062	0.003861	0.00301205	0.00208768	0.00309598	0	1	11151.8	8436.07	8926.71	6478.33	0.923074	4.14568	4.09265	4.1987	13.5924	4.1928	12.9771	Hemopexin	7.83829e-05	0.00167785	0.978173	8093.1	4.73782	0.674207	2.27324	0.999957	1.47183	0.369671	4509.08;4909.09;875.012;2547.04;2033.03;1096.02;	4270.66;4909.09;0;1424.69;1972.02;786.997;	0.881152;0.949571;0.450638;0.784455;0.947901;0.777668;	6281	1.44045	1.445	1.44531	1.43931
D:\test_move_folder\2022054_T3_Evosep_C1_E1_PRID_31_QID_17_c33-w1_Plate4_28_7225.d	2022054_T3_Evosep_C1_E1_PRID_31_QID_17_c33-w1_Plate4_28_7225	Q91X72	Q91X72	HEMO_MOUSE	Hpx	1854200	1573430	1665810	1854200	1573430	1665810	1665810	VDGALC(UniMod:4)LDK	VDGALCLDK	VDGALC(UniMod:4)LDK1	1	2.99294e-05	2.99294e-05	0.000229062	0.00282486	0.00227273	0.00208768	0.00235294	0	1	7846.19	6974.96	7476.43	7186.69	0.941847	4.16497	4.11193	4.28887	13.5924	4.21933	12.891	Hemopexin	7.83829e-05	0.00167785	0.962261	7542.12	4.42474	0.451814	2.2447	0.999973	1.79208	0.168405	3048.06;3733.06;1624.03;1522.03;1130.02;668.013;	3047.79;3733.06;1492.21;647.262;1065.33;244.132;	0.984144;0.947004;0.872809;0.618472;0.802769;0.694503;	6308	1.445	1.445	1.44506	1.44478
D:\test_move_folder\2022054_T3_Evosep_C1_E1_PRID_31_QID_17_b15-72h_Plate4_27_7224.d	2022054_T3_Evosep_C1_E1_PRID_31_QID_17_b15-72h_Plate4_27_7224	Q91X72	Q91X72	HEMO_MOUSE	Hpx	2396820	1647030	1842820	2396820	1647030	1842820	1842820	VDGALC(UniMod:4)LDK	VDGALCLDK	VDGALC(UniMod:4)LDK1	1	1.71191e-06	1.71191e-06	0.000229062	0.00294118	0.00230947	0.00208768	0.00239234	0	1	12420.7	9013.49	10186.3	8679.29	0.937046	4.14784	4.09484	4.20087	13.5924	4.18577	13.0744	Hemopexin	7.83829e-05	0.00167785	0.957685	10583.2	5.26855	0.608485	2.53948	0.999998	0.830495	0.341633	5489.1;4737.06;1906.03;2348.03;2354.03;891.016;	5489.1;4737.06;1904.54;2193.98;2194.56;325.023;	0.935299;0.954789;0.858645;0.906944;0.903116;0.731477;	6281	1.44458	1.445	1.44537	1.44367
D:\test_move_folder\2022054_T3_Evosep_C1_E1_PRID_31_QID_17_B25-72h_Plate4_25_7223.d	2022054_T3_Evosep_C1_E1_PRID_31_QID_17_B25-72h_Plate4_25_7223	Q91X72	Q91X72	HEMO_MOUSE	Hpx	2431480	1626490	1867950	2431480	1626490	1867950	1867950	VDGALC(UniMod:4)LDK	VDGALCLDK	VDGALC(UniMod:4)LDK1	1	2.21638e-06	2.21638e-06	0.000229062	0.00239808	0.00185874	0.00208768	0.00194175	0	1	12420.7	9544.23	11371.7	9115.29	0.93427	4.12884	4.07583	4.19955	13.5924	4.17617	12.9271	Hemopexin	7.83829e-05	0.00167785	0.943982	9956.16	4.97012	0.650631	2.5033	0.999998	1.97642	0.263106	4725.09;5026.08;1920.03;1980.03;2891.05;789.016;	4725.09;5026.08;1772.66;1743.47;2669.53;744.111;	0.940438;0.965096;0.809447;0.845004;0.865315;0.815448;	6254	1.445	1.445	1.44534	1.44445
D:\test_move_folder\2022054_T3_Evosep_C1_E1_PRID_31_QID_17_b15-6h_Plate4_21_7219.d	2022054_T3_Evosep_C1_E1_PRID_31_QID_17_b15-6h_Plate4_21_7219	Q91X72	Q91X72	HEMO_MOUSE	Hpx	1316990	1274210	1059100	1316990	1274210	1059100	1059100	VDGALC(UniMod:4)LDK	VDGALCLDK	VDGALC(UniMod:4)LDK1	1	0.000530786	0.000415125	0.000229062	0.00258398	0.00212314	0.00208768	0.00219298	0	1	3218.5	2930.77	3112.41	3527.81	0.894301	4.14694	4.09384	4.21764	13.5924	4.20137	12.8268	Hemopexin	7.83829e-05	0.00167785	0.950256	3648.06	3.98273	0.332288	1.60816	0.99963	1.32283	0.124238	1435.02;1330.02;637.009;350.005;681.013;151.002;	1435.02;1193.3;606.851;0;590.173;49.6662;	0.914725;0.886666;0.879592;-0.637415;0.860078;0.644134;	6281	1.44545	1.445	1.44493	1.44522
D:\test_move_folder\2022054_T3_Evosep_C1_E1_PRID_31_QID_17_a3-12h_Plate4_23_7221.d	2022054_T3_Evosep_C1_E1_PRID_31_QID_17_a3-12h_Plate4_23_7221	Q91X72	Q91X72	HEMO_MOUSE	Hpx	1900230	1400680	1667280	1900230	1400680	1667280	1667280	VDGALC(UniMod:4)LDK	VDGALCLDK	VDGALC(UniMod:4)LDK1	1	5.03834e-05	5.03834e-05	0.000229062	0.00303951	0.00231481	0.00208768	0.00239234	0	1	7829.5	6247.94	7310.89	6790.42	0.932233	4.12629	4.07326	4.17935	13.5924	4.18329	12.7827	Hemopexin	7.83829e-05	0.00167785	0.972758	7272.11	5.15898	0.679987	2.51595	0.999954	1.53796	0.121321	2778.05;3350.05;1500.02;2110.03;1758.03;717.009;	2769.07;3350.05;1418.1;827.02;1710.38;660.753;	0.946681;0.916091;0.885478;0.654421;0.940459;0.814157;	6254	1.445	1.445	1.44495	1.44462
D:\test_move_folder\2022054_T3_Evosep_C1_E1_PRID_31_QID_17_a38-12h_Plate4_22_7220.d	2022054_T3_Evosep_C1_E1_PRID_31_QID_17_a38-12h_Plate4_22_7220	Q91X72	Q91X72	HEMO_MOUSE	Hpx	1896620	1475460	1456400	1896620	1475460	1456400	1456400	VDGALC(UniMod:4)LDK	VDGALCLDK	VDGALC(UniMod:4)LDK1	1	2.68055e-05	2.68055e-05	0.000229062	0.00359712	0.00273224	0.00208768	0.00280112	0	1	8008.72	7264.01	8423.58	7481.57	0.945065	4.12901	4.07599	4.18201	13.5924	4.16849	13.0777	Hemopexin	7.83829e-05	0.00167785	0.964267	7113.1	4.36028	0.503925	1.91289	0.999976	1.21499	0.204776	3361.06;3183.05;763.012;1294.02;1623.03;884.014;	3361.06;3094.94;403.07;836.225;1552.72;0;	0.948475;0.935885;0.749752;0.607791;0.955985;0.522729;	6254	1.44045	1.445	1.44481	1.43998
D:\test_move_folder\2022053_T3_Evosep_C1_E1_PRID_31_QID_17_d35-w1_Plate1_11_7085.d	2022053_T3_Evosep_C1_E1_PRID_31_QID_17_d35-w1_Plate1_11_7085	Q91X72	Q91X72	HEMO_MOUSE	Hpx	2703610	1612610	2028310	2703610	1612610	2028310	2028310	VDGALC(UniMod:4)LDK	VDGALCLDK	VDGALC(UniMod:4)LDK2	2	5.19336e-05	5.19336e-05	0.000208517	0.00347222	0.00280112	0.00208768	0.00289017	0	1	37279.1	24365.1	29593.6	20848.8	0.936424	4.1008	4.04777	4.15379	13.5798	4.14033	13.058	Hemopexin	7.13528e-05	0.00167785	0.953694	26263.2	4.11995	0.756681	0.170893	0.999953	1.20041	0.0560666	9838.06;11094.1;17380.1;10426.1;854.005;475.002;	9472.89;10854.2;17380.1;10426.1;456.858;194.774;	0.891909;0.927548;0.94399;0.964259;0.691421;0.613471;	6228	0.835	0.849545	0.847969	0.835072
D:\test_move_folder\2022053_T3_Evosep_C1_E1_PRID_31_QID_17_d36-w1_1_Plate1_10_7084.d	2022053_T3_Evosep_C1_E1_PRID_31_QID_17_d36-w1_1_Plate1_10_7084	Q91X72	Q91X72	HEMO_MOUSE	Hpx	2877660	1850460	2086770	2877660	1850460	2086770	2086770	VDGALC(UniMod:4)LDK	VDGALCLDK	VDGALC(UniMod:4)LDK2	2	1.54341e-05	1.54341e-05	0.000208517	0.00359712	0.00288184	0.00208768	0.00299401	0	1	39575.7	28682	37024	30215.8	0.955582	4.09932	4.0463	4.15233	13.5798	4.14756	12.83	Hemopexin	7.13528e-05	0.00167785	0.971028	32298.2	5.09814	0.559287	1.36405	0.999986	1.38444	0.0384964	12317.1;12035.1;16894.1;10731.1;1337.01;523.003;	12317.1;11794.7;16739.6;10519;1176.93;448.945;	0.957444;0.941685;0.960527;0.945531;0.815235;0.813119;	6228	0.84	0.849545	0.848148	0.841263
D:\test_move_folder\2022053_T3_Evosep_C1_E1_PRID_31_QID_17_b22-6h_Plate1_1_7075.d	2022053_T3_Evosep_C1_E1_PRID_31_QID_17_b22-6h_Plate1_1_7075	Q91X72	Q91X72	HEMO_MOUSE	Hpx	1315010	1316190	967170	1315010	1316190	967170	967170	VDGALC(UniMod:4)LDK	VDGALCLDK	VDGALC(UniMod:4)LDK2	2	0.00478796	0.28054	0.000208517	0.00248139	0.00204918	0.00208768	0.00209644	0	1	4373.24	5043.11	5172.29	6519.16	0.625024	3.94552	3.81368	4.05159	13.5798	3.96273	13.3895	Hemopexin	7.13528e-05	0.00167785	0.494415	5512.04	1.47577	0.441723	0.573676	0.798565	1.69114	0.158371	2389.01;5510.03;3116.02;1598.01;2139.01;705.004;	2389.01;1593.26;1513.48;470.744;820.535;197.238;	0.885029;-0.0610867;0.306652;0.329101;-0.0911702;0.260709;	5985	0.83	0.849545	0.835492	0.844264
D:\test_move_folder\2022053_T3_Evosep_C1_E1_PRID_31_QID_17_b23-6h_Plate1_2_7076.d	2022053_T3_Evosep_C1_E1_PRID_31_QID_17_b23-6h_Plate1_2_7076	Q91X72	Q91X72	HEMO_MOUSE	Hpx	1029800	792376	939058	1029800	792376	939058	939058	VDGALC(UniMod:4)LDK	VDGALCLDK	VDGALC(UniMod:4)LDK2	2	0.000325658	0.000325658	0.000208517	0.00260417	0.00212314	0.00208768	0.00217391	0	1	13808.7	11107	12732.4	13790.4	0.878671	4.09835	4.06295	4.20436	13.5798	4.15653	12.7007	Hemopexin	7.13528e-05	0.00167785	0.940578	14956.1	3.61509	0.669184	0.693852	0.999708	1.57904	0.0204111	4861.03;9251.06;6365.03;3127.02;1141.01;175.001;	4861.03;7117.75;5933.51;3014.15;466.63;0;	0.918802;0.768996;0.836187;0.897586;0.171673;0.359388;	6228	0.815455	0.849545	0.832897	0.832217
D:\test_move_folder\2022053_T3_Evosep_C1_E1_PRID_31_QID_17_b11- 6h_Plate1_3_7077.d	2022053_T3_Evosep_C1_E1_PRID_31_QID_17_b11- 6h_Plate1_3_7077	Q91X72	Q91X72	HEMO_MOUSE	Hpx	1101760	930075	972525	1101760	930075	972525	972525	VDGALC(UniMod:4)LDK	VDGALCLDK	VDGALC(UniMod:4)LDK2	2	0.000229498	0.000229498	0.000208517	0.0026178	0.0021692	0.00208768	0.00223214	0	1	10964.4	9138.14	10249.1	13493.3	0.884842	4.11397	4.06095	4.16699	13.5798	4.16076	12.9023	Hemopexin	7.13528e-05	0.00167785	0.906657	14435.1	3.93373	0.525038	1.04745	0.999794	1.10946	0.106563	5015.03;9098.05;5719.03;3207.02;755.004;594.003;	2078.33;8569.05;5679.07;3207.02;298.498;223.824;	0.56629;0.896566;0.953035;0.970525;0.297984;0.504994;	6255	0.819545	0.849545	0.832734	0.838222
D:\test_move_folder\2022053_T3_Evosep_C1_E1_PRID_31_QID_17_ a13- 12h_Plate1_4_7078.d	2022053_T3_Evosep_C1_E1_PRID_31_QID_17_ a13- 12h_Plate1_4_7078	Q91X72	Q91X72	HEMO_MOUSE	Hpx	1482790	1203910	1358750	1482790	1203910	1358750	1358750	VDGALC(UniMod:4)LDK	VDGALCLDK	VDGALC(UniMod:4)LDK2	2	0.000709723	0.00379781	0.000208517	0.00346021	0.00257732	0.00208768	0.00265252	0	1	11113.1	9315.63	10963.5	26579.6	0.668525	4.13411	4.04574	4.25783	13.5798	4.1696	13.1051	Hemopexin	7.13528e-05	0.00167785	0.792167	26942.2	2.47137	0.59118	1.3375	0.9966	1.70453	0.0303707	9662.07;12010.1;10773.1;7390.04;1109.01;768.005;	3484.03;7334.41;5191.28;2437.78;443.909;768.005;	0.651359;0.726663;0.704623;0.616186;0.651147;0.89702;	6282	0.825417	0.849545	0.83152	0.844064
D:\test_move_folder\2022053_T3_Evosep_C1_E1_PRID_31_QID_17_a85-12h_Plate1_5_7079.d	2022053_T3_Evosep_C1_E1_PRID_31_QID_17_a85-12h_Plate1_5_7079	Q91X72	Q91X72	HEMO_MOUSE	Hpx	1470880	1517850	1432960	1470880	1517850	1432960	1432960	VDGALC(UniMod:4)LDK	VDGALCLDK	VDGALC(UniMod:4)LDK2	2	3.33309e-05	3.33309e-05	0.000208517	0.00361011	0.0027027	0.00208768	0.00280112	0	1	32195.7	25037.4	30402.3	28839	0.908811	4.09901	4.04598	4.15201	13.5798	4.14963	12.8522	Hemopexin	7.13528e-05	0.00167785	0.947726	30540.2	4.69391	0.89358	1.20615	0.99997	1.93646	0.0184399	12378.1;13745.1;12139.1;8821.05;1448.01;155.001;	11428.9;13498.2;12139.1;8627.76;1368.89;0;	0.827809;0.903175;0.949993;0.95817;0.931054;-0.451741;	6228	0.835	0.849545	0.847115	0.837861
D:\test_move_folder\2022053_T3_Evosep_C1_E1_PRID_31_QID_17_a81-12h_Plate1_6_7080.d	2022053_T3_Evosep_C1_E1_PRID_31_QID_17_a81-12h_Plate1_6_7080	Q91X72	Q91X72	HEMO_MOUSE	Hpx	2115030	1676110	1652280	2115030	1676110	1652280	1652280	VDGALC(UniMod:4)LDK	VDGALCLDK	VDGALC(UniMod:4)LDK2	2	1.71887e-05	1.71887e-05	0.000208517	0.00318471	0.00240385	0.00208768	0.00246305	0	1	47466.4	36267.3	46964.4	58964.9	0.936905	4.11797	4.06495	4.18868	13.5798	4.17825	12.7031	Hemopexin	7.13528e-05	0.00167785	0.950673	59595.3	4.61108	0.88456	1.01936	0.999985	1.51564	0.01745	20253.1;19437.1;18466.1;10104.1;1038.01;367.002;	19133.8;18970.3;18466.1;9866.49;510.265;0;	0.909567;0.924034;0.958972;0.94862;0.702812;0.038563;	6255	0.83	0.849545	0.845189	0.833722
D:\test_move_folder\2022053_T3_Evosep_C1_E1_PRID_31_QID_17_a85-24h_Plate1_7_7081.d	2022053_T3_Evosep_C1_E1_PRID_31_QID_17_a85-24h_Plate1_7_7081	Q91X72	Q91X72	HEMO_MOUSE	Hpx	1594980	1337970	1505370	1594980	1337970	1505370	1505370	VDGALC(UniMod:4)LDK	VDGALCLDK	VDGALC(UniMod:4)LDK2	2	2.27376e-06	2.27376e-06	0.000208517	0.00234192	0.00177305	0.00208768	0.00184502	0	1	50287.8	38445.9	48867.4	50023.3	0.930456	4.11778	4.04706	4.17079	13.5798	4.168	12.9351	Hemopexin	7.13528e-05	0.00167785	0.96269	51477.3	4.5999	0.720285	1.2636	0.999998	1.99737	0.0110036	20737.1;19912.1;18543.1;11445.1;2148.01;345.002;	20589.9;19912.1;18273.5;11424.4;1059.66;0;	0.911439;0.884493;0.957142;0.922044;0.736076;0.036215;	6255	0.839545	0.849545	0.846202	0.84365
D:\test_move_folder\2022053_T3_Evosep_C1_E1_PRID_31_QID_17_a17- 24h_Plate1_8_7082.d	2022053_T3_Evosep_C1_E1_PRID_31_QID_17_a17- 24h_Plate1_8_7082	Q91X72	Q91X72	HEMO_MOUSE	Hpx	2244490	1836590	1654040	2244490	1836590	1654040	1654040	VDGALC(UniMod:4)LDK	VDGALCLDK	VDGALC(UniMod:4)LDK2	2	3.45785e-05	3.45785e-05	0.000208517	0.00310559	0.0025	0.00208768	0.00259067	0	1	46770.1	34572.7	45005.9	48619.4	0.943478	4.08387	4.03083	4.15455	13.5798	4.13594	12.7998	Hemopexin	7.13528e-05	0.00167785	0.970149	50525.3	4.60457	0.60928	1.07682	0.999969	1.84805	0.0526028	18114.1;20093.1;17875.1;10821.1;1321.01;552.003;	18114.1;20093.1;17875.1;10780.9;588.128;195.634;	0.939412;0.955546;0.95789;0.926412;0.663262;0.580597;	6201	0.835	0.849545	0.848235	0.837566
D:\test_move_folder\2022053_T3_Evosep_C1_E1_PRID_31_QID_17_a13- 24h_Plate1_9_7083.d	2022053_T3_Evosep_C1_E1_PRID_31_QID_17_a13- 24h_Plate1_9_7083	Q91X72	Q91X72	HEMO_MOUSE	Hpx	2157360	1510420	1432170	2157360	1510420	1432170	1432170	VDGALC(UniMod:4)LDK	VDGALCLDK	VDGALC(UniMod:4)LDK2	2	1.00044e-05	1.00044e-05	0.000208517	0.00289017	0.00230415	0.00208768	0.00238095	0	1	47178.3	33207.9	43949.3	45918.6	0.936294	4.10059	4.0475	4.1536	13.5798	4.14104	13.0351	Hemopexin	7.13528e-05	0.00167785	0.981151	49292.3	5.04603	0.556438	1.30943	0.999991	0.777419	0.0877159	19279.1;18212.1;17108.1;11370.1;1248.01;592.004;	18700.2;18212.1;17108.1;11370.1;1182.01;259.824;	0.910173;0.953106;0.956721;0.94852;0.858154;0.673288;	6228	0.835	0.849545	0.847493	0.835917
D:\test_move_folder\2022053_T3_Evosep_C1_E1_PRID_31_QID_17_d19-w1_Plate2_10_7127.d	2022053_T3_Evosep_C1_E1_PRID_31_QID_17_d19-w1_Plate2_10_7127	Q91X72	Q91X72	HEMO_MOUSE	Hpx	1515310	1291400	1542080	1515310	1291400	1542080	1542080	VDGALC(UniMod:4)LDK	VDGALCLDK	VDGALC(UniMod:4)LDK2	2	0.000211161	0.000211161	0.000208517	0.00248756	0.0022831	0.00208768	0.00235294	0	1	24813.4	20219.2	23159.1	22212.4	0.901682	4.11449	4.06143	4.16753	13.5798	4.15907	12.9354	Hemopexin	7.13528e-05	0.00167785	0.931793	23799.1	3.63576	0.825302	0.145433	0.999808	0.147572	0.115835	8813.05;12538.1;10493.1;6311.03;414.002;365.002;	8175.34;8799.21;10493.1;6145;227.394;77.2509;	0.848273;0.766816;0.943512;0.901311;0.673996;0.09534;	6228	0.839091	0.849545	0.848319	0.840221
D:\test_move_folder\2022053_T3_Evosep_C1_E1_PRID_31_QID_17_d36-w1_2_Plate2_11_7128.d	2022053_T3_Evosep_C1_E1_PRID_31_QID_17_d36-w1_2_Plate2_11_7128	Q91X72	Q91X72	HEMO_MOUSE	Hpx	2527270	1722380	2161340	2527270	1722380	2161340	2161340	VDGALC(UniMod:4)LDK	VDGALCLDK	VDGALC(UniMod:4)LDK2	2	2.2736e-05	2.2736e-05	0.000208517	0.0031746	0.0025641	0.00208768	0.00266667	0	1	39076.6	25717.6	31249.9	20902.1	0.966727	4.11079	4.05776	4.14612	13.5798	4.14587	13.1142	Hemopexin	7.13528e-05	0.00167785	0.941164	26137.1	5.05378	0.779304	0.902812	0.999979	0.610737	0.178866	9403.05;9596.07;18538.1;11257.1;1175.01;296.002;	9403.05;9596.07;18498.3;11175.3;940.278;71.3388;	0.945214;0.937206;0.971299;0.977261;0.805111;-0.341651;	6228	0.840455	0.849545	0.850613	0.840143
D:\test_move_folder\2022053_T3_Evosep_C1_E1_PRID_31_QID_17_a7-24h_Plate1_13_7087.d	2022053_T3_Evosep_C1_E1_PRID_31_QID_17_a7-24h_Plate1_13_7087	Q91X72	Q91X72	HEMO_MOUSE	Hpx	1571810	1461940	1564560	1571810	1461940	1564560	1564560	VDGALC(UniMod:4)LDK	VDGALCLDK	VDGALC(UniMod:4)LDK2	2	0.000320205	0.00194281	0.000208517	0.00319489	0.00243902	0.00208768	0.00250627	0	1	27446.8	23237.5	25416.1	18750	0.960365	4.10146	4.04843	4.15447	13.5798	4.14675	12.8922	Hemopexin	7.13528e-05	0.00167785	0.902891	20248.1	4.27199	0.717672	0.405888	0.998253	1.87404	0.12938	7900.05;12457.1;12128.1;7645.05;677.005;301.001;	7673.64;11264.7;12128.1;7645.05;441.011;0;	0.957592;0.931601;0.960721;0.962584;0.762751;-0.291948;	6228	0.835	0.849545	0.848961	0.835799
D:\test_move_folder\2022053_T3_Evosep_C1_E1_PRID_31_QID_17_b5- 72h_Plate1_15_7089.d	2022053_T3_Evosep_C1_E1_PRID_31_QID_17_b5- 72h_Plate1_15_7089	Q91X72	Q91X72	HEMO_MOUSE	Hpx	1646530	1314180	1671940	1646530	1314180	1671940	1671940	VDGALC(UniMod:4)LDK	VDGALCLDK	VDGALC(UniMod:4)LDK2	2	7.01512e-06	7.01512e-06	0.000208517	0.00238663	0.0018797	0.00208768	0.00196078	0	1	56809.6	39041.9	51159.2	64869.9	0.957457	4.1004	4.04739	4.13576	13.5798	4.1398	13.1612	Hemopexin	7.13528e-05	0.00167785	0.96046	72034.5	5.78182	0.544054	1.74096	0.999994	1.07445	0.0597997	25616.2;27668.2;18953.1;12301.1;2557.02;857.005;	25616.2;25706.4;18953.1;12240.3;2557.02;752.971;	0.959532;0.924815;0.95991;0.949318;0.936847;0.815563;	6228	0.84	0.849545	0.84761	0.843819
D:\test_move_folder\2022053_T3_Evosep_C1_E1_PRID_31_QID_17_b16-72h_Plate1_16_7090.d	2022053_T3_Evosep_C1_E1_PRID_31_QID_17_b16-72h_Plate1_16_7090	Q91X72	Q91X72	HEMO_MOUSE	Hpx	2095080	1380990	1729020	2095080	1380990	1729020	1729020	VDGALC(UniMod:4)LDK	VDGALCLDK	VDGALC(UniMod:4)LDK2	2	2.50108e-05	2.50108e-05	0.000208517	0.0027933	0.00226244	0.00208768	0.00234742	0	1	40354.7	29587.3	38175.6	36404.2	0.908026	4.09972	4.029	4.15273	13.5798	4.13903	13.0156	Hemopexin	7.13528e-05	0.00167785	0.934205	38482.2	5.00585	0.656825	1.67751	0.999977	1.03453	0.144228	14616.1;18348.1;15472.1;10911.1;1649.01;807.005;	14038.5;18348.1;15472.1;10844.2;1586.17;750.383;	0.86573;0.901764;0.928827;0.933103;0.81506;0.8168;	6228	0.84	0.849545	0.848822	0.840136
D:\test_move_folder\2022053_T3_Evosep_C1_E1_PRID_31_QID_17_b30-72h_Plate1_17_7091.d	2022053_T3_Evosep_C1_E1_PRID_31_QID_17_b30-72h_Plate1_17_7091	Q91X72	Q91X72	HEMO_MOUSE	Hpx	2441390	1585730	1767740	2441390	1585730	1767740	1767740	VDGALC(UniMod:4)LDK	VDGALCLDK	VDGALC(UniMod:4)LDK2	2	4.5139e-05	4.5139e-05	0.000208517	0.00289855	0.00196464	0.00208768	0.00205339	0	1	48707	32172	43801.3	50108.2	0.949886	4.11831	4.04765	4.15366	13.5798	4.16005	13.0605	Hemopexin	7.13528e-05	0.00167785	0.965662	55720.3	4.53176	0.856404	0.629459	0.999959	1.08205	0.0164841	17952.1;19874.1;19222.1;11762.1;696.004;357.002;	17952.1;19874.1;19222.1;11532.8;0;203.071;	0.933297;0.939752;0.960405;0.958178;-0.375051;0.798839;	6255	0.84	0.849545	0.847737	0.841408
D:\test_move_folder\2022053_T3_Evosep_C1_E1_PRID_31_QID_17_b6-72h_Plate1_18_7092.d	2022053_T3_Evosep_C1_E1_PRID_31_QID_17_b6-72h_Plate1_18_7092	Q91X72	Q91X72	HEMO_MOUSE	Hpx	1687050	1338110	1556090	1687050	1338110	1556090	1556090	VDGALC(UniMod:4)LDK	VDGALCLDK	VDGALC(UniMod:4)LDK2	2	0.00024239	0.00024239	0.000208517	0.00284091	0.0022831	0.00208768	0.00236407	0	1	46418.3	35686.7	46333.7	52643.1	0.895041	4.08277	4.02977	4.1358	13.5798	4.12764	12.9954	Hemopexin	7.13528e-05	0.00167785	0.959303	52739.3	4.43419	0.655891	1.24451	0.999782	0.961503	0.0381218	20868.1;18822.1;15880.1;11227.1;3061.02;502.003;	19435.8;17963.4;15755.5;11227.1;1547.58;270.957;	0.859344;0.896097;0.923276;0.917215;0.724703;0.686941;	6201	0.839545	0.849545	0.847375	0.84149
D:\test_move_folder\2022053_T3_Evosep_C1_E1_PRID_31_QID_17_c6-w1_Plate1_19_7093.d	2022053_T3_Evosep_C1_E1_PRID_31_QID_17_c6-w1_Plate1_19_7093	Q91X72	Q91X72	HEMO_MOUSE	Hpx	2123370	1822960	1866620	2123370	1822960	1866620	1866620	VDGALC(UniMod:4)LDK	VDGALCLDK	VDGALC(UniMod:4)LDK2	2	1.09353e-05	1.09353e-05	0.000208517	0.00383142	0.00308642	0.00208768	0.00318471	0	1	56900.1	41775.2	47713	61368.9	0.955376	4.08363	4.03061	4.15431	13.5798	4.13756	12.768	Hemopexin	7.13528e-05	0.00167785	0.975903	73185.5	5.76337	0.857814	1.74653	0.99999	1.02246	0.0286827	25785.2;26414.2;19165.1;12098.1;2323.01;730.004;	25636.9;26414.2;19165.1;12098.1;2281.12;395.866;	0.950181;0.954169;0.956143;0.965172;0.944272;0.710479;	6201	0.84	0.849545	0.849105	0.841822
D:\test_move_folder\2022053_T3_Evosep_C1_E1_PRID_31_QID_17_c1- w1_Plate1_20_7094.d	2022053_T3_Evosep_C1_E1_PRID_31_QID_17_c1- w1_Plate1_20_7094	Q91X72	Q91X72	HEMO_MOUSE	Hpx	1965040	1761570	1620060	1965040	1761570	1620060	1620060	VDGALC(UniMod:4)LDK	VDGALCLDK	VDGALC(UniMod:4)LDK2	2	8.73431e-06	8.73431e-06	0.000208517	0.00269542	0.00217865	0.00208768	0.00224719	0	1	20121.4	16411.5	17387.9	14594.6	0.930363	4.10186	4.04884	4.15494	13.5798	4.13862	13.0587	Hemopexin	7.13528e-05	0.00167785	0.9379	16889.1	4.68439	0.536361	1.29737	0.999992	1.46105	0.0150902	6170.03;7123.05;9614.06;4800.03;783.004;404.003;	5707.36;3997.93;9614.06;4800.03;731.874;203.762;	0.877035;0.722346;0.951815;0.950805;0.910199;0.688441;	6228	0.835	0.849545	0.849444	0.835836
D:\test_move_folder\2022053_T3_Evosep_C1_E1_PRID_31_QID_17_a12-12h_Plate1_21_7095.d	2022053_T3_Evosep_C1_E1_PRID_31_QID_17_a12-12h_Plate1_21_7095	Q91X72	Q91X72	HEMO_MOUSE	Hpx	1717760	1569060	1375740	1717760	1569060	1375740	1375740	VDGALC(UniMod:4)LDK	VDGALCLDK	VDGALC(UniMod:4)LDK2	2	7.17104e-05	7.17104e-05	0.000208517	0.00460829	0.00346021	0.00208768	0.00353357	0	1	30319.9	23933.2	28526.3	35625.3	0.916561	4.11686	4.06377	4.1699	13.5798	4.15984	12.9579	Hemopexin	7.13528e-05	0.00167785	0.98016	37865.2	5.00938	0.575007	1.58694	0.999936	1.55659	0.0127595	13973.1;16112.1;9312.06;7699.04;1220.01;594.004;	13973.1;13807.9;8971.28;7375.49;1063.87;277.931;	0.893794;0.849116;0.940251;0.930878;0.862124;0.773507;	6255	0.84	0.849545	0.847575	0.84212
D:\test_move_folder\2022053_T3_Evosep_C1_E1_PRID_31_QID_17_a83- 12h_Plate1_23_7097.d	2022053_T3_Evosep_C1_E1_PRID_31_QID_17_a83- 12h_Plate1_23_7097	Q91X72	Q91X72	HEMO_MOUSE	Hpx	1391980	1247090	1233460	1391980	1247090	1233460	1233460	VDGALC(UniMod:4)LDK	VDGALCLDK	VDGALC(UniMod:4)LDK2	2	0.000679579	0.00117423	0.000208517	0.0030581	0.00235294	0.00208768	0.00242718	0	1	11736.3	9808.08	10868.4	9823.59	0.931865	4.15532	4.10231	4.20834	13.5798	4.20462	12.7925	Hemopexin	7.13528e-05	0.00167785	0.844991	10608.1	3.36489	0.572612	0.22932	0.998947	1.19877	0.131143	3253.02;9133.06;6213.03;3880.02;598.004;397.002;	1643.27;6904.01;6213.03;3880.02;535.118;140.681;	0.791591;0.79403;0.971599;0.927649;0.850505;0.538865;	6309	0.835	0.849545	0.848396	0.836102
D:\test_move_folder\2022053_T3_Evosep_C1_E1_PRID_31_QID_17_a1-12h_Plate1_25_7099.d	2022053_T3_Evosep_C1_E1_PRID_31_QID_17_a1-12h_Plate1_25_7099	Q91X72	Q91X72	HEMO_MOUSE	Hpx	1679270	1673330	1259350	1679270	1673330	1259350	1259350	VDGALC(UniMod:4)LDK	VDGALCLDK	VDGALC(UniMod:4)LDK2	2	0.00023171	0.00023171	0.000208517	0.00309598	0.00243309	0.00208768	0.00248756	0	1	7294.03	6586.61	5874.59	3608.2	0.828788	4.13567	4.08266	4.18869	13.5798	4.17223	12.9566	Hemopexin	7.13528e-05	0.00167785	0.813382	4480.02	3.27164	0.470416	0.816723	0.999792	0.28069	0.103046	2525.02;5898.03;3917.02;2448.01;890.005;467.003;	1335.47;3285.71;3917.02;2041.54;440.568;148.533;	0.741778;0.750321;0.856146;0.833212;0.631359;0.675251;	6282	0.83	0.849545	0.848485	0.831408
D:\test_move_folder\2022053_T3_Evosep_C1_E1_PRID_31_QID_17_a2-12h_Plate1_26_7100.d	2022053_T3_Evosep_C1_E1_PRID_31_QID_17_a2-12h_Plate1_26_7100	Q91X72	Q91X72	HEMO_MOUSE	Hpx	1481550	1468200	1203100	1481550	1468200	1203100	1203100	VDGALC(UniMod:4)LDK	VDGALCLDK	VDGALC(UniMod:4)LDK2	2	0.000388651	0.000698995	0.000208517	0.00286533	0.00219298	0.00208768	0.00225734	0	1	12085.1	10458.2	11129.3	9512.12	0.92743	4.1003	4.06496	4.15334	13.5798	4.14694	12.8669	Hemopexin	7.13528e-05	0.00167785	0.909518	10329.1	4.03938	0.489349	0.12174	0.99937	0.648461	0.0413341	4194.03;6812.04;4855.03;3090.02;406.003;262.001;	4194.03;4257.69;4855.03;3036.07;31.4914;61.1395;	0.912904;0.566514;0.932387;0.939569;-0.0241528;0.0366717;	6228	0.839545	0.849545	0.847944	0.840757
D:\test_move_folder\2022053_T3_Evosep_C1_E1_PRID_31_QID_17_a87-12h_Plate1_28_7101.d	2022053_T3_Evosep_C1_E1_PRID_31_QID_17_a87-12h_Plate1_28_7101	Q91X72	Q91X72	HEMO_MOUSE	Hpx	1797840	1619060	1557810	1797840	1619060	1557810	1557810	VDGALC(UniMod:4)LDK	VDGALCLDK	VDGALC(UniMod:4)LDK2	2	1.28401e-05	1.28401e-05	0.000208517	0.0030581	0.00229885	0.00208768	0.00238095	0	1	33718.4	25270.7	30891.4	33412.5	0.916238	4.10224	4.04921	4.15526	13.5798	4.1417	13.0267	Hemopexin	7.13528e-05	0.00167785	0.970408	36470.2	4.62188	0.890188	0.84456	0.999989	1.20051	0.111588	13387.1;14774.1;12738.1;8272.05;1450.01;441.003;	12867.4;13247.2;12738.1;8112.92;710.95;178.626;	0.886216;0.852235;0.942106;0.923239;0.748523;0.771095;	6228	0.835	0.849545	0.8483	0.836737
D:\test_move_folder\2022053_T3_Evosep_C1_E1_PRID_31_QID_17_a1-24h_Plate1_29_7102.d	2022053_T3_Evosep_C1_E1_PRID_31_QID_17_a1-24h_Plate1_29_7102	Q91X72	Q91X72	HEMO_MOUSE	Hpx	1759010	1486170	1696810	1759010	1486170	1696810	1696810	VDGALC(UniMod:4)LDK	VDGALCLDK	VDGALC(UniMod:4)LDK2	2	1.73759e-05	1.73759e-05	0.000208517	0.00268097	0.0021645	0.00208768	0.00223214	0	1	42332.1	34980.6	44460.7	49405.6	0.929979	4.10029	4.04724	4.15335	13.5798	4.1465	12.9427	Hemopexin	7.13528e-05	0.00167785	0.956699	47040.3	4.89242	0.744981	1.44161	0.999984	0.729186	0.0770623	16655.1;17616.1;17396.1;9771.06;1738.01;300.002;	15956.9;16431.2;16604.2;9771.06;1529.78;198.135;	0.886201;0.883122;0.963395;0.944686;0.832958;0.772977;	6228	0.835455	0.849545	0.848645	0.835727
D:\test_move_folder\2022053_T3_Evosep_C1_E1_PRID_31_QID_17_a38-24h_Plate1_30_7103.d	2022053_T3_Evosep_C1_E1_PRID_31_QID_17_a38-24h_Plate1_30_7103	Q91X72	Q91X72	HEMO_MOUSE	Hpx	1902270	1486900	1672510	1902270	1486900	1672510	1672510	VDGALC(UniMod:4)LDK	VDGALCLDK	VDGALC(UniMod:4)LDK2	2	4.64452e-05	4.64452e-05	0.000208517	0.0026455	0.00214133	0.00208768	0.00221239	0	1	43059.2	32667.9	41554.4	46787	0.931404	4.12018	4.0495	4.17324	13.5798	4.15774	13.1146	Hemopexin	7.13528e-05	0.00167785	0.948394	48481.3	4.52889	0.679925	0.62408	0.999958	1.17729	0.0956364	17079.1;19027.1;16067.1;10799.1;2163.01;391.003;	16427.4;18545.3;16067.1;10564.6;2049.54;0;	0.890106;0.919082;0.963989;0.946063;0.894353;-0.234625;	6255	0.835	0.849545	0.8486	0.835443
D:\test_move_folder\2022053_T3_Evosep_C1_E1_PRID_31_QID_17_a87-24h_Plate1_31_7104.d	2022053_T3_Evosep_C1_E1_PRID_31_QID_17_a87-24h_Plate1_31_7104	Q91X72	Q91X72	HEMO_MOUSE	Hpx	2230940	1520360	1737780	2230940	1520360	1737780	1737780	VDGALC(UniMod:4)LDK	VDGALCLDK	VDGALC(UniMod:4)LDK2	2	5.42336e-06	5.42336e-06	0.000208517	0.00291545	0.00229358	0.00208768	0.00236967	0	1	34776.8	27469	33980.5	28665.5	0.941245	4.13103	4.07802	4.16637	13.5798	4.16962	13.2237	Hemopexin	7.13528e-05	0.00167785	0.964928	29337.2	5.17239	0.533136	1.5056	0.999995	0.983003	0.0294685	11762.1;12609.1;14589.1;8815.06;1015.01;476.003;	11762.1;10345.6;14394.7;8619.94;673.913;420.162;	0.955272;0.79749;0.935695;0.931375;0.788306;0.84952;	6255	0.84	0.849545	0.848968	0.84079
D:\test_move_folder\2022053_T3_Evosep_C1_E1_PRID_31_QID_17_a4-24h_Plate1_33_7106.d	2022053_T3_Evosep_C1_E1_PRID_31_QID_17_a4-24h_Plate1_33_7106	Q91X72	Q91X72	HEMO_MOUSE	Hpx	1738870	1312260	1799890	1738870	1312260	1799890	1799890	VDGALC(UniMod:4)LDK	VDGALCLDK	VDGALC(UniMod:4)LDK2	2	9.60312e-06	9.60312e-06	0.000208517	0.00257069	0.00208333	0.00208768	0.00214133	0	1	33203	25764	32798.5	27909	0.929895	4.13229	4.07925	4.18529	13.5798	4.16886	13.116	Hemopexin	7.13528e-05	0.00167785	0.951746	28253.2	4.22575	0.764258	0.922487	0.999991	1.83869	0.039087	10245.1;13959.1;14667.1;9298.04;1583.01;494.003;	9237.84;12942.6;14667.1;9298.04;960.05;166.99;	0.842561;0.871882;0.96142;0.966935;0.795181;-0.370932;	6255	0.835	0.849545	0.848076	0.836298
D:\test_move_folder\2022053_T3_Evosep_C1_E1_PRID_31_QID_17_a20-24h_Plate1_34_7107.d	2022053_T3_Evosep_C1_E1_PRID_31_QID_17_a20-24h_Plate1_34_7107	Q91X72	Q91X72	HEMO_MOUSE	Hpx	1602010	1279760	1542330	1602010	1279760	1542330	1542330	VDGALC(UniMod:4)LDK	VDGALCLDK	VDGALC(UniMod:4)LDK2	2	1.04241e-05	1.04241e-05	0.000208517	0.00263852	0.00212314	0.00208768	0.00218818	0	1	48056.5	37605.8	48004.8	52307.8	0.919419	4.11607	4.06303	4.16909	13.5798	4.16352	12.8875	Hemopexin	7.13528e-05	0.00167785	0.979308	52364.3	4.64694	0.877042	0.968546	0.999991	0.812318	0.0241839	18788.1;20735.1;18422.1;11733.1;2285.01;651.004;	18788.1;18348.9;18084.4;11184;2174.16;138.743;	0.918584;0.850009;0.928763;0.905713;0.911081;-0.0510721;	6228	0.839545	0.849545	0.847124	0.841237
D:\test_move_folder\2022053_T3_Evosep_C1_E1_PRID_31_QID_17_b20-72h_Plate1_35_7108.d	2022053_T3_Evosep_C1_E1_PRID_31_QID_17_b20-72h_Plate1_35_7108	Q91X72	Q91X72	HEMO_MOUSE	Hpx	2045590	1418230	1689000	2045590	1418230	1689000	1689000	VDGALC(UniMod:4)LDK	VDGALCLDK	VDGALC(UniMod:4)LDK2	2	4.913e-06	4.913e-06	0.000208517	0.00299401	0.00239234	0.00208768	0.00248139	0	1	52067	37149.5	48835.3	49894.5	0.93214	4.13268	4.062	4.23876	13.5798	4.18327	12.8298	Hemopexin	7.13528e-05	0.00167785	0.968442	53196.3	4.93394	0.814511	1.38137	0.999996	0.969388	0.0765911	20025.1;21228.1;19620.1;13884.1;2831.02;679.004;	19150.8;21228.1;19261.1;13655;1408.37;165.283;	0.910264;0.961132;0.95175;0.93516;0.729333;0.57872;	6255	0.839545	0.849545	0.847423	0.84242
D:\test_move_folder\2022053_T3_Evosep_C1_E1_PRID_31_QID_17_D19-w5_Plate1_37_7110.d	2022053_T3_Evosep_C1_E1_PRID_31_QID_17_D19-w5_Plate1_37_7110	Q91X72	Q91X72	HEMO_MOUSE	Hpx	1307810	1319760	1249520	1307810	1319760	1249520	1249520	VDGALC(UniMod:4)LDK	VDGALCLDK	VDGALC(UniMod:4)LDK2	2	1.8342e-05	1.8342e-05	0.000208517	0.00340136	0.00263852	0.00208768	0.0027027	0	1	25460.2	22019.6	24330.9	25084	0.906074	4.13143	4.07841	4.23745	13.5798	4.1733	13.0204	Hemopexin	7.13528e-05	0.00167785	0.975666	26248.2	3.87241	0.652452	0.974692	0.999984	1.66029	0.0183617	10372.1;11826.1;9422.06;6110.04;1314.01;786.005;	10372.1;10510.1;9311.69;5776.44;329.828;291.374;	0.931847;0.847328;0.907162;0.858044;0.238699;0.448102;	6255	0.835455	0.849545	0.847671	0.837877
D:\test_move_folder\2022053_T3_Evosep_C1_E1_PRID_31_QID_17_D35-w5_Plate1_38_7111.d	2022053_T3_Evosep_C1_E1_PRID_31_QID_17_D35-w5_Plate1_38_7111	Q91X72	Q91X72	HEMO_MOUSE	Hpx	1586610	1358660	1210580	1586610	1358660	1210580	1210580	VDGALC(UniMod:4)LDK	VDGALCLDK	VDGALC(UniMod:4)LDK2	2	0.000708215	0.0236123	0.000208517	0.00502513	0.00367647	0.00208768	0.00373134	0	1	3232.36	2171.97	1886.84	2714.97	0.806645	4.11435	4.02601	4.16739	13.5798	4.1443	13.2351	Hemopexin	7.13528e-05	0.00167785	0.633039	4651.02	2.71347	0.525761	1.13877	0.979175	1.65398	0.327452	1061.01;2621.02;3157.02;1777.01;469.003;394.003;	1061.01;679.439;1502.26;669.097;0;78.1199;	0.958089;0.0931016;0.777275;0.632435;0.374889;-0.0545619;	6228	0.844583	0.849545	0.848419	0.846802
D:\test_move_folder\2022053_T3_Evosep_C1_E1_PRID_31_QID_17_D38-w5_Plate1_39_7112.d	2022053_T3_Evosep_C1_E1_PRID_31_QID_17_D38-w5_Plate1_39_7112	Q91X72	Q91X72	HEMO_MOUSE	Hpx	1328680	1172890	1170890	1328680	1172890	1170890	1170890	VDGALC(UniMod:4)LDK	VDGALCLDK	VDGALC(UniMod:4)LDK2	2	3.3163e-05	3.3163e-05	0.000208517	0.00331126	0.0025641	0.00208768	0.0026455	0	1	30304.1	24022.8	27820.7	35852.9	0.940159	4.14835	4.07765	4.20136	13.5798	4.18903	13.055	Hemopexin	7.13528e-05	0.00167785	0.967594	39053.2	4.75415	0.463247	1.21282	0.99997	2.0604	0.0224145	13741.1;14069.1;9907.05;6744.04;1482.01;772.004;	13741.1;13788.5;9907.05;6656;1349.94;315.038;	0.934493;0.906613;0.955985;0.928303;0.855024;0.238223;	6282	0.835	0.849545	0.846318	0.83902
D:\test_move_folder\2022053_T3_Evosep_C1_E1_PRID_31_QID_17_A7-12_Plate1_41_7113.d	2022053_T3_Evosep_C1_E1_PRID_31_QID_17_A7-12_Plate1_41_7113	Q91X72	Q91X72	HEMO_MOUSE	Hpx	1748590	1537010	1309410	1748590	1537010	1309410	1309410	VDGALC(UniMod:4)LDK	VDGALCLDK	VDGALC(UniMod:4)LDK2	2	0.000190667	0.000190667	0.000208517	0.00296736	0.00232019	0.00208768	0.00238663	0	1	16512.5	13757.6	15365	15020.3	0.903927	4.11335	4.06031	4.18404	13.5798	4.16271	12.9948	Hemopexin	7.13528e-05	0.00167785	0.978082	16142.1	4.2712	0.536212	1.21655	0.999829	1.84967	0.0186741	6107.03;7686.04;7178.04;3680.02;1287.01;492.003;	6107.03;3216.22;6949.92;3455.5;652.877;216.271;	0.877443;0.576562;0.948891;0.860298;0.520115;0.709334;	6228	0.84	0.849545	0.848346	0.841997
D:\test_move_folder\2022053_T3_Evosep_C1_E1_PRID_31_QID_17_A26-72_Plate1_46_7115.d	2022053_T3_Evosep_C1_E1_PRID_31_QID_17_A26-72_Plate1_46_7115	Q91X72	Q91X72	HEMO_MOUSE	Hpx	1762010	1392240	1622520	1762010	1392240	1622520	1622520	VDGALC(UniMod:4)LDK	VDGALCLDK	VDGALC(UniMod:4)LDK2	2	1.21111e-05	1.21111e-05	0.000208517	0.00276243	0.00225734	0.00208768	0.00232558	0	1	34773.8	26158.6	32610.2	33603.6	0.906707	4.13197	4.07897	4.18501	13.5798	4.17044	13.0945	Hemopexin	7.13528e-05	0.00167785	0.951604	35833.2	3.90024	0.847291	0.8329	0.999989	1.21318	0.0325944	15697.1;16046.1;14287.1;5740.03;892.005;362.002;	14746.7;15458.4;14287.1;5740.03;404.66;187.525;	0.865656;0.874116;0.961806;0.875029;0.603062;0.432426;	6255	0.835	0.849545	0.848037	0.835185
D:\test_move_folder\2022053_T3_Evosep_C1_E1_PRID_31_QID_17_A25-12_Plate1_47_7116.d	2022053_T3_Evosep_C1_E1_PRID_31_QID_17_A25-12_Plate1_47_7116	Q91X72	Q91X72	HEMO_MOUSE	Hpx	1753570	1435660	1410420	1753570	1435660	1410420	1410420	VDGALC(UniMod:4)LDK	VDGALCLDK	VDGALC(UniMod:4)LDK2	2	1.25948e-05	1.25948e-05	0.000208517	0.0037594	0.00285714	0.00208768	0.00293255	0	1	24965.5	20667.8	24571.6	24013.3	0.960612	4.09785	4.04483	4.15087	13.5798	4.1517	12.8538	Hemopexin	7.13528e-05	0.00167785	0.97592	24398.1	5.15799	0.644398	1.46626	0.999989	0.624214	0.0834731	8869.06;10497.1;9866.06;6457.04;897.005;761.005;	8869.06;10149.5;9866.06;6230.34;517.29;530.796;	0.96785;0.901675;0.967631;0.939192;0.666376;0.788728;	6201	0.839545	0.849545	0.847935	0.841462
D:\test_move_folder\2022053_T3_Evosep_C1_E1_PRID_31_QID_17_b9-6h_Plate2_1_7119.d	2022053_T3_Evosep_C1_E1_PRID_31_QID_17_b9-6h_Plate2_1_7119	Q91X72	Q91X72	HEMO_MOUSE	Hpx	1149470	997488	983709	1149470	997488	983709	983709	VDGALC(UniMod:4)LDK	VDGALCLDK	VDGALC(UniMod:4)LDK2	2	0.000150331	0.000150331	0.000208517	0.0030303	0.002331	0.00208768	0.00240385	0	1	12801.1	10011.2	10687.2	7296.76	0.942272	3.99147	3.93845	4.0268	13.5798	4.03385	13.0812	Hemopexin	7.13528e-05	0.00167785	0.855359	8740.06	3.64347	0.505454	0.824523	0.999864	0.836271	0.114423	3710.02;11426.1;5816.04;3275.02;640.004;413.002;	3710.02;5870.58;5816.04;3275.02;274.938;92.3146;	0.95026;0.0451404;0.94369;0.930703;0.62594;0.0471445;	6039	0.835	0.849545	0.849104	0.835658
D:\test_move_folder\2022053_T3_Evosep_C1_E1_PRID_31_QID_17_b12-6h_Plate2_2_7120.d	2022053_T3_Evosep_C1_E1_PRID_31_QID_17_b12-6h_Plate2_2_7120	Q91X72	Q91X72	HEMO_MOUSE	Hpx	846556	679489	757430	846556	679489	757430	757430	VDGALC(UniMod:4)LDK	VDGALCLDK	VDGALC(UniMod:4)LDK2	2	0.000235091	0.000235091	0.000208517	0.0027248	0.00209205	0.00208768	0.00214592	0	1	15253.7	12857.3	13428.8	12375.3	0.875836	4.07697	3.95323	4.20067	13.5798	4.11685	13.0218	Hemopexin	7.13528e-05	0.00167785	0.91972	14057.1	3.73395	0.578214	0.669303	0.999789	0.574789	0.193052	4169.02;9255.06;6640.04;5300.03;1560.01;1301.01;	3385.27;2623.75;6568.39;5300.03;785.22;716.753;	0.826158;0.373095;0.94369;0.823474;0.466127;0.692927;	6174	0.84	0.849545	0.849539	0.840502
D:\test_move_folder\2022053_T3_Evosep_C1_E1_PRID_31_QID_17_a15-12h_Plate2_3_7121.d	2022053_T3_Evosep_C1_E1_PRID_31_QID_17_a15-12h_Plate2_3_7121	Q91X72	Q91X72	HEMO_MOUSE	Hpx	1546430	1300970	1323270	1546430	1300970	1323270	1323270	VDGALC(UniMod:4)LDK	VDGALCLDK	VDGALC(UniMod:4)LDK2	2	0.000591716	5.58384e-05	0.000208517	0.00390625	0.00293255	0.00208768	0.003003	0	1	19519.9	16121	18365.5	17440.8	0.905756	4.09584	4.04282	4.14886	13.5798	4.13598	13.0267	Hemopexin	7.13528e-05	0.00167785	0.957335	18537.1	4.28308	0.526952	1.10803	0.99995	0.469031	0.104792	6884.05;9509.07;8309.05;5198.03;1045.01;462.003;	6294.28;5575.99;8309.05;4916.54;947.089;354.464;	0.882041;0.722464;0.918379;0.914783;0.910624;0.745733;	6201	0.84	0.849545	0.850123	0.839949
D:\test_move_folder\2022053_T3_Evosep_C1_E1_PRID_31_QID_17_ a16-12h_Plate2_4_7122.d	2022053_T3_Evosep_C1_E1_PRID_31_QID_17_ a16-12h_Plate2_4_7122	Q91X72	Q91X72	HEMO_MOUSE	Hpx	1574020	1365710	1290920	1574020	1365710	1290920	1290920	VDGALC(UniMod:4)LDK	VDGALCLDK	VDGALC(UniMod:4)LDK2	2	0.00034188	0.000406572	0.000208517	0.00332226	0.0025641	0.00208768	0.0026178	0	1	13584	11874	13257	12874.5	0.908175	4.14777	4.09472	4.20075	13.5798	4.19268	12.9541	Hemopexin	7.13528e-05	0.00167785	0.889765	13192.1	3.37425	0.752058	0.449023	0.999637	1.23558	0.0235072	4781.03;9872.06;5345.03;3776.02;473.003;330.002;	4488.29;8287.49;5319.7;3776.02;259.227;112.976;	0.858195;0.862152;0.935111;0.929634;0.524787;0.294966;	6282	0.84	0.849545	0.84906	0.840464
D:\test_move_folder\2022053_T3_Evosep_C1_E1_PRID_31_QID_17_a14-24h_Plate2_6_7124.d	2022053_T3_Evosep_C1_E1_PRID_31_QID_17_a14-24h_Plate2_6_7124	Q91X72	Q91X72	HEMO_MOUSE	Hpx	2170960	1447080	1499140	2170960	1447080	1499140	1499140	VDGALC(UniMod:4)LDK	VDGALCLDK	VDGALC(UniMod:4)LDK2	2	0.000135276	0.000135276	0.000208517	0.003125	0.00238663	0.00208768	0.00246914	0	1	33287.8	26101.9	33805.1	33009.4	0.940913	4.15343	4.10037	4.20645	13.5798	4.19265	13.0431	Hemopexin	7.13528e-05	0.00167785	0.955738	32504.2	4.57884	0.433685	0.638756	0.999878	1.78587	0.0225454	11766.1;13397.1;13616.1;8483.05;1562.01;614.004;	11396.4;13397.1;13616.1;8275.29;914.619;334.25;	0.902987;0.929394;0.963608;0.955802;0.798883;0.756807;	6309	0.835	0.849545	0.849184	0.835315
D:\test_move_folder\2022053_T3_Evosep_C1_E1_PRID_31_QID_17_a16-24h_Plate2_7_7125.d	2022053_T3_Evosep_C1_E1_PRID_31_QID_17_a16-24h_Plate2_7_7125	Q91X72	Q91X72	HEMO_MOUSE	Hpx	2053560	1412450	1538270	2053560	1412450	1538270	1538270	VDGALC(UniMod:4)LDK	VDGALCLDK	VDGALC(UniMod:4)LDK2	2	6.77618e-06	6.77618e-06	0.000208517	0.00307692	0.002457	0.00208768	0.00254453	0	1	38381.4	29213.1	39457.9	43405.4	0.931604	4.09591	4.04293	4.14894	13.5798	4.14658	12.8673	Hemopexin	7.13528e-05	0.00167785	0.954397	42221.2	5.20123	0.350837	1.65988	0.999994	0.265293	0.111171	14298.1;17110.1;15016.1;9248.06;2462.01;944.005;	14298.1;16461.5;15016.1;9067.28;2373.75;816.727;	0.930938;0.946094;0.955599;0.892917;0.907371;0.844858;	6201	0.839545	0.849545	0.848853	0.839614
D:\test_move_folder\2022053_T3_Evosep_C1_E1_PRID_31_QID_17_a1524h_Plate2_9_7126.d	2022053_T3_Evosep_C1_E1_PRID_31_QID_17_a1524h_Plate2_9_7126	Q91X72	Q91X72	HEMO_MOUSE	Hpx	1556530	1193160	1420520	1556530	1193160	1420520	1420520	VDGALC(UniMod:4)LDK	VDGALCLDK	VDGALC(UniMod:4)LDK2	2	4.6328e-06	4.6328e-06	0.000208517	0.00319489	0.00258398	0.00208768	0.00266667	0	1	48108.5	37545.1	48455.8	49513.2	0.919195	4.12993	4.0769	4.25368	13.5798	4.17305	12.9995	Hemopexin	7.13528e-05	0.00167785	0.971098	49158.3	4.8796	0.750732	1.62812	0.999996	1.20764	0.25766	18471.1;19003.1;18506.1;11597.1;2640.02;504.003;	18471.1;18339.1;18334.1;11303.3;2070.64;217.868;	0.932177;0.915638;0.931582;0.877891;0.780872;0.642761;	6255	0.839167	0.849545	0.847792	0.840152
D:\test_move_folder\2022053_T3_Evosep_C1_E1_PRID_31_QID_17_a8-24h_Plate2_13_7130.d	2022053_T3_Evosep_C1_E1_PRID_31_QID_17_a8-24h_Plate2_13_7130	Q91X72	Q91X72	HEMO_MOUSE	Hpx	1519480	1399550	1760170	1519480	1399550	1760170	1760170	VDGALC(UniMod:4)LDK	VDGALCLDK	VDGALC(UniMod:4)LDK2	2	1.16787e-05	1.16787e-05	0.000208517	0.00274725	0.00219298	0.00208768	0.00225734	0	1	33888.7	27222.2	32159.8	25087.5	0.90571	4.13121	4.0782	4.25497	13.5798	4.16991	13.0475	Hemopexin	7.13528e-05	0.00167785	0.935759	26436.2	4.47596	0.424095	1.28718	0.99999	0.462849	0.104148	11491.1;15487.1;13868.1;9180.05;1642.01;1086.01;	11491.1;12422.8;13320.2;9077.42;952.795;492.092;	0.934474;0.702106;0.871145;0.920019;0.747993;0.533408;	6255	0.84	0.849545	0.849319	0.839632
D:\test_move_folder\2022053_T3_Evosep_C1_E1_PRID_31_QID_17_a40-24h_Plate2_14_7131.d	2022053_T3_Evosep_C1_E1_PRID_31_QID_17_a40-24h_Plate2_14_7131	Q91X72	Q91X72	HEMO_MOUSE	Hpx	1523800	1526040	1514150	1523800	1526040	1514150	1514150	VDGALC(UniMod:4)LDK	VDGALCLDK	VDGALC(UniMod:4)LDK2	2	0.000259055	0.000259055	0.000208517	0.00292398	0.00218341	0.00208768	0.00224719	0	1	30419.6	25104.3	28119.3	25634.1	0.937862	4.12771	4.09235	4.18073	13.5798	4.17866	12.8691	Hemopexin	7.13528e-05	0.00167785	0.958836	27731.2	4.5113	0.734439	0.990144	0.999768	1.09013	0.0632018	11752.1;13698.1;12179.1;6795.04;1533.01;514.003;	11445.5;12344.1;12179.1;6795.04;1244.04;120.834;	0.929808;0.908719;0.943358;0.941577;0.802118;0.507487;	6255	0.835	0.849545	0.847285	0.837154
D:\test_move_folder\2022053_T3_Evosep_C1_E1_PRID_31_QID_17_b7- 72h_Plate2_15_7132.d	2022053_T3_Evosep_C1_E1_PRID_31_QID_17_b7- 72h_Plate2_15_7132	Q91X72	Q91X72	HEMO_MOUSE	Hpx	2361970	1646940	1769220	2361970	1646940	1769220	1769220	VDGALC(UniMod:4)LDK	VDGALCLDK	VDGALC(UniMod:4)LDK2	2	3.05458e-06	3.05458e-06	0.000208517	0.0025	0.00193798	0.00208768	0.0020284	0	1	55498.5	37904.1	52456.4	57676.5	0.954059	4.12914	4.0761	4.18218	13.5798	4.16845	13.0341	Hemopexin	7.13528e-05	0.00167785	0.99291	61021.4	5.60226	0.635806	1.6176	0.999997	1.75404	0.0092684	22437.1;19761.1;20435.1;13030.1;2852.02;774.005;	22437.1;19761.1;20092.3;12969;2764.71;328.602;	0.943667;0.967628;0.953705;0.972586;0.904347;0.488667;	6255	0.84	0.849545	0.849288	0.84104
D:\test_move_folder\2022053_T3_Evosep_C1_E1_PRID_31_QID_17_b37-72h_Plate2_16_7133.d	2022053_T3_Evosep_C1_E1_PRID_31_QID_17_b37-72h_Plate2_16_7133	Q91X72	Q91X72	HEMO_MOUSE	Hpx	2258220	1826320	1891260	2258220	1826320	1891260	1891260	VDGALC(UniMod:4)LDK	VDGALCLDK	VDGALC(UniMod:4)LDK2	2	0.000103611	0.000103611	0.000208517	0.0030303	0.00244499	0.00208768	0.00250627	0	1	31732	24268.2	30075.6	28263.6	0.883698	4.11052	4.05751	4.18122	13.5798	4.15535	12.9751	Hemopexin	7.13528e-05	0.00167785	0.928566	29820.2	3.80131	0.600992	0.623775	0.999906	0.522113	0.074872	12516.1;13899.1;16373.1;8910.06;1444.01;592.004;	6872.96;13175.2;16373.1;8485.97;1252.87;234.547;	0.794244;0.934193;0.936972;0.853359;0.805659;0.693721;	6228	0.834545	0.849545	0.848855	0.835028
D:\test_move_folder\2022053_T3_Evosep_C1_E1_PRID_31_QID_17_b13- 72h_Plate2_18_7135.d	2022053_T3_Evosep_C1_E1_PRID_31_QID_17_b13- 72h_Plate2_18_7135	Q91X72	Q91X72	HEMO_MOUSE	Hpx	1994030	1535980	1663630	1994030	1535980	1663630	1663630	VDGALC(UniMod:4)LDK	VDGALCLDK	VDGALC(UniMod:4)LDK2	2	0.000343171	0.00192185	0.000208517	0.00294985	0.00242718	0.00208768	0.0025	0	1	10365.9	7560.53	7749.95	4260.81	0.887389	4.13292	4.07987	4.16824	13.5798	4.17283	12.9546	Hemopexin	7.13528e-05	0.00167785	0.699195	5699.03	3.40049	0.369109	0.815517	0.99826	0.334109	0.128083	2687.01;5444.03;6719.04;2619.01;681.005;429.002;	2494.79;3295.51;6719.04;1152.08;258.464;108.288;	0.880214;0.680984;0.915649;0.73811;0.676834;-0.157127;	6255	0.835	0.849545	0.849306	0.836111
D:\test_move_folder\2022053_T3_Evosep_C1_E1_PRID_31_QID_17_c7-w1_Plate2_19_7136.d	2022053_T3_Evosep_C1_E1_PRID_31_QID_17_c7-w1_Plate2_19_7136	Q91X72	Q91X72	HEMO_MOUSE	Hpx	1828030	1676700	1815350	1828030	1676700	1815350	1815350	VDGALC(UniMod:4)LDK	VDGALCLDK	VDGALC(UniMod:4)LDK2	2	8.57807e-06	8.57807e-06	0.000208517	0.0035461	0.002849	0.00208768	0.00294985	0	1	33786.4	26920.4	30593.9	30057.7	0.912147	4.11393	4.06091	4.18465	13.5798	4.16253	12.8608	Hemopexin	7.13528e-05	0.00167785	0.95175	33194.2	4.96386	0.773193	1.47048	0.999992	1.25132	0.0760792	12532.1;15352.1;13178.1;8501.06;1067.01;194.001;	12461.4;13808.5;13178.1;8146.89;952.486;92.4685;	0.899946;0.846167;0.935606;0.892861;0.803726;0.778221;	6228	0.839545	0.849545	0.849626	0.841163
D:\test_move_folder\2022053_T3_Evosep_C1_E1_PRID_31_QID_17_b24-6h_Plate2_20_7137.d	2022053_T3_Evosep_C1_E1_PRID_31_QID_17_b24-6h_Plate2_20_7137	Q91X72	Q91X72	HEMO_MOUSE	Hpx	1464640	1133150	990012	1464640	1133150	990012	990012	VDGALC(UniMod:4)LDK	VDGALCLDK	VDGALC(UniMod:4)LDK2	2	4.3395e-05	4.3395e-05	0.000208517	0.00265957	0.00212766	0.00208768	0.0021978	0	1	17438.8	13142.3	15847.2	20253.8	0.9152	4.13191	4.0789	4.20262	13.5798	4.18598	12.779	Hemopexin	7.13528e-05	0.00167785	0.939722	22288.1	4.13203	0.602716	0.910168	0.999961	0.7789	0.0851512	7015.04;11348.1;6535.03;4358.02;884.005;359.002;	6778.27;9829.38;6535.03;4125.54;527.243;141.306;	0.903061;0.847661;0.9734;0.842954;0.388745;0.51647;	6255	0.839545	0.849545	0.848303	0.841456
D:\test_move_folder\2022053_T3_Evosep_C1_E1_PRID_31_QID_17_a11-12h_Plate2_21_7138.d	2022053_T3_Evosep_C1_E1_PRID_31_QID_17_a11-12h_Plate2_21_7138	Q91X72	Q91X72	HEMO_MOUSE	Hpx	1764430	1422050	1289830	1764430	1422050	1289830	1289830	VDGALC(UniMod:4)LDK	VDGALCLDK	VDGALC(UniMod:4)LDK2	2	2.52601e-05	2.52601e-05	0.000208517	0.00364964	0.00276243	0.00208768	0.00282486	0	1	24586.6	19728	22483.2	24182.7	0.914205	4.11322	4.06021	4.16624	13.5798	4.15761	12.9383	Hemopexin	7.13528e-05	0.00167785	0.975222	26445.1	4.75154	0.569949	0.864433	0.999977	0.740772	0.123146	9215.05;13506.1;9201.06;7180.04;1216.01;538.003;	9215.05;7097.25;8813.66;6557.86;611.03;198.119;	0.913871;0.641109;0.925427;0.899592;0.771867;0.76893;	6228	0.84	0.849545	0.84826	0.840309
D:\test_move_folder\2022054_T3_Evosep_C1_E1_PRID_31_QID_17_a82-12h_Plate3_9_7172.d	2022054_T3_Evosep_C1_E1_PRID_31_QID_17_a82-12h_Plate3_9_7172	Q91X72	Q91X72	HEMO_MOUSE	Hpx	1287210	1423730	1157320	1287210	1423730	1157320	1157320	VDGALC(UniMod:4)LDK	VDGALCLDK	VDGALC(UniMod:4)LDK2	2	2.80897e-05	2.80897e-05	0.000208517	0.00307692	0.00245098	0.00208768	0.00249377	0	1	22260.4	17957.4	20599.9	22381.1	0.911431	4.11233	4.05931	4.18305	13.5798	4.15968	12.9369	Hemopexin	7.13528e-05	0.00167785	0.9301	24185.1	4.27254	0.847097	0.878325	0.999975	0.985574	0.0350411	9898.06;13266.1;7934.04;5243.03;1590.01;470.003;	9309.66;12043.8;7934.04;5016.73;944.894;366.93;	0.857766;0.891288;0.954315;0.943195;0.361489;0.805434;	6228	0.84	0.849545	0.851666	0.8368
D:\test_move_folder\2022053_T3_Evosep_C1_E1_PRID_31_QID_17_a6-24h_Plate1_14_7088.d	2022053_T3_Evosep_C1_E1_PRID_31_QID_17_a6-24h_Plate1_14_7088	Q91X72	Q91X72	HEMO_MOUSE	Hpx	1973000	1650620	1583360	1973000	1650620	1583360	1583360	VDGALC(UniMod:4)LDK	VDGALCLDK	VDGALC(UniMod:4)LDK2	2	1.18149e-05	1.18149e-05	0.000208517	0.00337838	0.0026178	0.00208768	0.00269542	0	1	46299.8	34441.6	43636.5	51843	0.944726	4.09915	4.04614	4.15217	13.5798	4.14743	12.9206	Hemopexin	7.13528e-05	0.00167785	0.966123	55007.3	5.24681	0.892255	1.63164	0.99999	1.57951	0.00824776	18873.1;19717.1;16607.1;11118.1;2342.01;485.003;	18873.1;18476.4;16607.1;10819.6;2129.53;148.061;	0.94327;0.894457;0.938695;0.956524;0.943014;0.396531;	6228	0.835	0.849545	0.847348	0.836482
D:\test_move_folder\2022053_T3_Evosep_C1_E1_PRID_31_QID_17_a9-12h_Plate1_22_7096.d	2022053_T3_Evosep_C1_E1_PRID_31_QID_17_a9-12h_Plate1_22_7096	Q91X72	Q91X72	HEMO_MOUSE	Hpx	1709810	1456660	1448190	1709810	1456660	1448190	1448190	VDGALC(UniMod:4)LDK	VDGALCLDK	VDGALC(UniMod:4)LDK2	2	3.84748e-05	3.84748e-05	0.000208517	0.00243902	0.00180505	0.00208768	0.00186567	0	1	21656.5	18661.1	22622.6	24867.2	0.934264	4.10146	4.04845	4.15448	13.5798	4.15061	12.9255	Hemopexin	7.13528e-05	0.00167785	0.963949	23805.1	4.8527	0.418006	1.37672	0.999966	1.57476	0.0202516	8275.05;11806.1;9076.06;5073.03;1190.01;482.003;	8275.05;9844.3;8800.9;4580.51;631.463;198.037;	0.917759;0.858485;0.964851;0.905312;0.791303;0.636108;	6228	0.839545	0.849545	0.84824	0.840463
D:\test_move_folder\2022053_T3_Evosep_C1_E1_PRID_31_QID_17_a2-24h_Plate1_32_7105.d	2022053_T3_Evosep_C1_E1_PRID_31_QID_17_a2-24h_Plate1_32_7105	Q91X72	Q91X72	HEMO_MOUSE	Hpx	1868810	1536050	1401840	1868810	1536050	1401840	1401840	VDGALC(UniMod:4)LDK	VDGALCLDK	VDGALC(UniMod:4)LDK2	2	3.42668e-06	3.42668e-06	0.000208517	0.00306748	0.00230415	0.00208768	0.00238663	0	1	50984.1	33154.6	43542.8	63115.3	0.930026	4.11244	4.05942	4.16547	13.5798	4.16444	12.8411	Hemopexin	7.13528e-05	0.00167785	0.978233	73901.4	4.66444	0.801919	1.24101	0.999997	0.241624	0.12409	22630.1;23051.1;17847.1;11541.1;1486.01;447.003;	22630.1;22796.2;17254.3;11099.7;704.127;270.575;	0.931348;0.937354;0.931842;0.924508;0.674438;0.57112;	6228	0.839545	0.849545	0.847727	0.843737
D:\test_move_folder\2022053_T3_Evosep_C1_E1_PRID_31_QID_17_A39-12_Plate1_44_7114.d	2022053_T3_Evosep_C1_E1_PRID_31_QID_17_A39-12_Plate1_44_7114	Q91X72	Q91X72	HEMO_MOUSE	Hpx	1731630	1414220	1353270	1731630	1414220	1353270	1353270	VDGALC(UniMod:4)LDK	VDGALCLDK	VDGALC(UniMod:4)LDK2	2	2.80049e-05	2.80049e-05	0.000208517	0.00316456	0.00253165	0.00208768	0.00260417	0	1	35696	28220.1	33443.5	39704.1	0.909302	4.0974	4.04438	4.1681	13.5798	4.13751	13.0154	Hemopexin	7.13528e-05	0.00167785	0.97228	42378.3	4.30885	0.714178	1.01303	0.999975	0.640006	0.0916464	14693.1;16741.1;13966.1;7650.04;1921.01;484.003;	14352.8;15726.8;13966.1;7377.19;1859.63;236.378;	0.88917;0.878443;0.921063;0.926202;0.921217;0.613107;	6201	0.839545	0.849545	0.847104	0.841514
D:\test_move_folder\2022053_T3_Evosep_C1_E1_PRID_31_QID_17_a11-24h_Plate2_23_7140.d	2022053_T3_Evosep_C1_E1_PRID_31_QID_17_a11-24h_Plate2_23_7140	Q91X72	Q91X72	HEMO_MOUSE	Hpx	2045120	1663440	1489870	2045120	1663440	1489870	1489870	VDGALC(UniMod:4)LDK	VDGALCLDK	VDGALC(UniMod:4)LDK2	2	1.08539e-05	1.08539e-05	0.000208517	0.00294118	0.00235294	0.00208768	0.00242131	0	1	34417.6	25151.7	31478.5	31191	0.91315	4.148	4.07731	4.20105	13.5798	4.19361	12.9828	Hemopexin	7.13528e-05	0.00167785	0.956315	34103.2	5.17622	0.783725	1.62217	0.99999	0.242779	0.113383	11702.1;12277.1;14272.1;8632.05;1353.01;499.003;	11653.6;12277.1;14151.8;8612.18;1330.5;310.251;	0.887543;0.970658;0.94124;0.901641;0.906922;0.733854;	6282	0.84	0.849545	0.849084	0.841742
D:\test_move_folder\2022053_T3_Evosep_C1_E1_PRID_31_QID_17_a20-12h_Plate2_25_7142.d	2022053_T3_Evosep_C1_E1_PRID_31_QID_17_a20-12h_Plate2_25_7142	Q91X72	Q91X72	HEMO_MOUSE	Hpx	1575810	1546870	1475740	1575810	1546870	1475740	1475740	VDGALC(UniMod:4)LDK	VDGALCLDK	VDGALC(UniMod:4)LDK2	2	3.27385e-05	3.27385e-05	0.000208517	0.00238663	0.00184502	0.00208768	0.00191571	0	1	23631.9	20237.9	23548	21983.7	0.945128	4.15011	4.09714	4.23847	13.5798	4.19031	13.0346	Hemopexin	7.13528e-05	0.00167785	0.980315	22062.1	3.82733	0.755131	0.354786	0.99997	1.06593	0.058947	8211.05;11947.1;9558.05;6230.04;1053.01;436.003;	8211.05;10689.9;9370.08;6050.83;204.565;91.9947;	0.954618;0.883348;0.94363;0.934569;0.0750707;0.0370322;	6282	0.84	0.849545	0.84774	0.842058
D:\test_move_folder\2022053_T3_Evosep_C1_E1_PRID_31_QID_17_a88-12h_Plate2_26_7143.d	2022053_T3_Evosep_C1_E1_PRID_31_QID_17_a88-12h_Plate2_26_7143	Q91X72	Q91X72	HEMO_MOUSE	Hpx	1881900	2055100	1570690	1881900	2055100	1570690	1570690	VDGALC(UniMod:4)LDK	VDGALCLDK	VDGALC(UniMod:4)LDK2	2	0.000155478	0.000155478	0.000208517	0.0025	0.00183824	0.00208768	0.00191939	0	1	32131.9	23473.8	28893.5	30953.8	0.940462	4.15573	4.08505	4.27946	13.5798	4.20066	13.0186	Hemopexin	7.13528e-05	0.00167785	0.991152	34423.2	4.54388	0.622893	0.457922	0.999861	1.35037	0.157366	12229.1;13245.1;12481.1;7628.05;900.005;1017.01;	12229.1;13245.1;12336.8;7566.09;154.408;390.208;	0.934618;0.974508;0.939017;0.952262;-0.0132305;0.373978;	6282	0.835455	0.849545	0.84676	0.839013
D:\test_move_folder\2022053_T3_Evosep_C1_E1_PRID_31_QID_17_a3-24h_Plate2_28_7145.d	2022053_T3_Evosep_C1_E1_PRID_31_QID_17_a3-24h_Plate2_28_7145	Q91X72	Q91X72	HEMO_MOUSE	Hpx	1922730	1518060	1887890	1922730	1518060	1887890	1887890	VDGALC(UniMod:4)LDK	VDGALCLDK	VDGALC(UniMod:4)LDK2	2	0.000164019	0.000164019	0.000208517	0.0027248	0.00220751	0.00208768	0.00227273	0	1	37668.4	27668.7	35173.2	27378	0.915652	4.12941	4.05873	4.25314	13.5798	4.16558	13.0997	Hemopexin	7.13528e-05	0.00167785	0.984159	29320.2	3.62773	0.541056	0.525797	0.999852	1.08776	0.0582054	12116.1;13207.1;16876.1;9297.05;1660.01;768.005;	12116.1;13192.9;16587.4;8964.98;1346.2;175.315;	0.943496;0.934154;0.912035;0.884715;0.784263;0.287263;	6255	0.835	0.849545	0.847282	0.835986
D:\test_move_folder\2022053_T3_Evosep_C1_E1_PRID_31_QID_17_a37-24h_Plate2_29_7146.d	2022053_T3_Evosep_C1_E1_PRID_31_QID_17_a37-24h_Plate2_29_7146	Q91X72	Q91X72	HEMO_MOUSE	Hpx	2031600	1554840	1673810	2031600	1554840	1673810	1673810	VDGALC(UniMod:4)LDK	VDGALCLDK	VDGALC(UniMod:4)LDK2	2	4.44102e-06	4.44102e-06	0.000208517	0.00273973	0.00221729	0.00208768	0.0022831	0	1	37050.6	29543.2	38492.5	35859.4	0.90499	4.11189	4.05886	4.21794	13.5798	4.15838	13.0471	Hemopexin	7.13528e-05	0.00167785	0.935475	34516.2	4.18819	0.694389	0.836903	0.999996	0.274011	0.0660124	14136.1;11794.1;14497.1;9590.05;1701.01;515.003;	13074.6;11469.1;14385.9;9590.05;1168.39;0;	0.816144;0.911277;0.944074;0.96749;0.573466;0.302049;	6228	0.835	0.849545	0.847456	0.836084
D:\test_move_folder\2022053_T3_Evosep_C1_E1_PRID_31_QID_17_a88-24h_Plate2_30_7147.d	2022053_T3_Evosep_C1_E1_PRID_31_QID_17_a88-24h_Plate2_30_7147	Q91X72	Q91X72	HEMO_MOUSE	Hpx	1525780	1244070	1651330	1525780	1244070	1651330	1651330	VDGALC(UniMod:4)LDK	VDGALCLDK	VDGALC(UniMod:4)LDK2	2	6.15431e-05	6.15431e-05	0.000208517	0.00318471	0.0025974	0.00208768	0.00265252	0	1	34134.6	25367.7	31725.7	27765	0.932346	4.12938	4.07636	4.23538	13.5798	4.17591	12.9902	Hemopexin	7.13528e-05	0.00167785	0.969187	29873.2	3.88818	0.523406	0.674511	0.999944	1.81461	0.0562073	11201.1;12425.1;14234.1;8877.06;1841.01;759.005;	11201.1;11431.3;14056.5;8877.05;517.77;666.982;	0.945733;0.827336;0.934475;0.912083;0.125083;0.820234;	6255	0.835	0.849545	0.847514	0.8366
D:\test_move_folder\2022053_T3_Evosep_C1_E1_PRID_31_QID_17_a21-24h_Plate2_31_7148.d	2022053_T3_Evosep_C1_E1_PRID_31_QID_17_a21-24h_Plate2_31_7148	Q91X72	Q91X72	HEMO_MOUSE	Hpx	2209380	1648570	1601260	2209380	1648570	1601260	1601260	VDGALC(UniMod:4)LDK	VDGALCLDK	VDGALC(UniMod:4)LDK2	2	0.000345304	0.00134677	0.000208517	0.00331126	0.00242718	0.00208768	0.00251256	0	1	27515	20599.2	24148.1	20070.7	0.929056	4.10994	4.05691	4.23365	13.5798	4.14536	13.1015	Hemopexin	7.13528e-05	0.00167785	0.983197	22869.1	4.08348	0.531005	0.672711	0.998796	0.861081	0.0680368	8452.05;12250.1;12859.1;6353.03;1163.01;646.004;	8452.05;8200.74;12859.1;6203.86;320.826;372.555;	0.909611;0.779683;0.954955;0.901866;0.361588;0.604752;	6228	0.84	0.849545	0.848194	0.841228
D:\test_move_folder\2022053_T3_Evosep_C1_E1_PRID_31_QID_17_a19-24h_Plate2_32_7149.d	2022053_T3_Evosep_C1_E1_PRID_31_QID_17_a19-24h_Plate2_32_7149	Q91X72	Q91X72	HEMO_MOUSE	Hpx	2036660	1786960	1766720	2036660	1786960	1766720	1766720	VDGALC(UniMod:4)LDK	VDGALCLDK	VDGALC(UniMod:4)LDK2	2	5.09855e-06	5.09855e-06	0.000208517	0.00298507	0.00250627	0.00208768	0.00257732	0	1	43773.2	33354.2	42111.7	43179.6	0.932566	4.1117	4.05869	4.23542	13.5798	4.16136	12.9082	Hemopexin	7.13528e-05	0.00167785	0.960471	44883.3	5.2	0.534838	1.63976	0.999995	0.722147	0.516265	17166.1;16551.1;16483.1;10124;1970.01;903.005;	17166.1;15232.2;16483.1;10124;1756.38;486.761;	0.952591;0.89752;0.929675;0.903317;0.876435;0.659697;	6228	0.839545	0.849545	0.847703	0.841806
D:\test_move_folder\2022053_T3_Evosep_C1_E1_PRID_31_QID_17_a22-24h_Plate2_33_7150.d	2022053_T3_Evosep_C1_E1_PRID_31_QID_17_a22-24h_Plate2_33_7150	Q91X72	Q91X72	HEMO_MOUSE	Hpx	1359840	1142560	1135570	1359840	1142560	1135570	1135570	VDGALC(UniMod:4)LDK	VDGALCLDK	VDGALC(UniMod:4)LDK2	2	4.91861e-06	4.91861e-06	0.000208517	0.00273224	0.00220264	0.00208768	0.00227273	0	1	15513.2	12830.8	15250.3	15574.6	0.956175	4.14571	4.09275	4.21642	13.5798	4.18069	13.1458	Hemopexin	7.13528e-05	0.00167785	0.974577	15843.1	4.00975	0.555917	0.916616	0.999996	1.72328	0.00749508	6565.03;9655.06;6099.03;3527.02;1519.01;476.002;	5887.11;8249.5;6099.03;3527.02;828.607;182.777;	0.950255;0.906177;0.973354;0.936351;0.644932;0.516014;	6282	0.835	0.849545	0.84554	0.837949
D:\test_move_folder\2022053_T3_Evosep_C1_E1_PRID_31_QID_17_a21b-24h_Plate2_34_7151.d	2022053_T3_Evosep_C1_E1_PRID_31_QID_17_a21b-24h_Plate2_34_7151	Q91X72	Q91X72	HEMO_MOUSE	Hpx	1616900	1260770	1121970	1616900	1260770	1121970	1121970	VDGALC(UniMod:4)LDK	VDGALCLDK	VDGALC(UniMod:4)LDK2	2	1.58504e-05	1.58504e-05	0.000208517	0.003861	0.00285714	0.00208768	0.00294985	0	1	21107.6	24820.6	22848	25809.1	0.962427	4.15354	4.08285	4.27738	13.5798	4.19112	12.9784	Hemopexin	7.13528e-05	0.00167785	0.980827	23843.1	4.82095	0.564352	0.75186	0.999986	1.20758	0.164484	6889.04;8306.05;8790.05;5489.03;1898.01;1117.01;	6889.04;8112.93;8751.13;5467.41;191.936;463.809;	0.948933;0.973234;0.983402;0.945858;-0.110538;0.342383;	6282	0.835455	0.849545	0.844922	0.840078
D:\test_move_folder\2022053_T3_Evosep_C1_E1_PRID_31_QID_17_b19-72h_Plate2_35_7152.d	2022053_T3_Evosep_C1_E1_PRID_31_QID_17_b19-72h_Plate2_35_7152	Q91X72	Q91X72	HEMO_MOUSE	Hpx	1626140	1216710	1441390	1626140	1216710	1441390	1441390	VDGALC(UniMod:4)LDK	VDGALCLDK	VDGALC(UniMod:4)LDK2	2	1.16449e-05	1.16449e-05	0.000208517	0.00257732	0.00215054	0.00208768	0.00221239	0	1	28758.5	22754	27954.1	28440.7	0.935404	4.1342	4.08115	4.25791	13.5798	4.17049	13.0978	Hemopexin	7.13528e-05	0.00167785	0.986103	29259.1	4.69372	0.501548	1.43577	0.999989	0.775641	0.0535283	9598.06;12373.1;11868.1;7402.05;1080.01;824.005;	9598.06;12147.9;11868.1;7292.38;545.984;445.747;	0.926418;0.91346;0.941192;0.937814;0.654502;0.497444;	6255	0.835	0.849545	0.844937	0.839164
D:\test_move_folder\2022053_T3_Evosep_C1_E1_PRID_31_QID_17_D31-w5_Plate2_37_7154.d	2022053_T3_Evosep_C1_E1_PRID_31_QID_17_D31-w5_Plate2_37_7154	Q91X72	Q91X72	HEMO_MOUSE	Hpx	1615170	1389870	1202180	1615170	1389870	1202180	1202180	VDGALC(UniMod:4)LDK	VDGALCLDK	VDGALC(UniMod:4)LDK2	2	3.37057e-05	3.37057e-05	0.000208517	0.003125	0.0025	0.00208768	0.00259067	0	1	27044.9	20645.6	24094.3	25475.4	0.949515	4.1159	4.04503	4.23961	13.5798	4.15448	13.0269	Hemopexin	7.13528e-05	0.00167785	0.986266	28595.2	4.19094	0.660701	1.20061	0.99997	1.31238	0.100619	11405.1;15688.1;8868.05;6932.03;1419.01;790.004;	11405.1;14431.2;8868.05;6771.83;943.279;245.45;	0.952317;0.877924;0.945819;0.949638;0.718949;0.330804;	6228	0.835	0.849545	0.844221	0.840483
D:\test_move_folder\2022053_T3_Evosep_C1_E1_PRID_31_QID_17_D37-w5_Plate2_38_7155.d	2022053_T3_Evosep_C1_E1_PRID_31_QID_17_D37-w5_Plate2_38_7155	Q91X72	Q91X72	HEMO_MOUSE	Hpx	1443090	1278230	1210010	1443090	1278230	1210010	1210010	VDGALC(UniMod:4)LDK	VDGALCLDK	VDGALC(UniMod:4)LDK2	2	6.3334e-05	6.3334e-05	0.000208517	0.00308642	0.00234742	0.00208768	0.00243309	0	1	26266.2	19156.4	23706	24234.9	0.921217	4.11156	4.04089	4.16469	13.5798	4.15081	13.0391	Hemopexin	7.13528e-05	0.00167785	0.969973	26852.2	4.09844	0.388357	1.31282	0.999943	1.2496	0.0162167	9738.07;12255.1;9891.05;7325.04;1558.01;498.003;	9318.82;12255.1;9891.05;7056.28;868.381;277.041;	0.864643;0.945528;0.962628;0.937885;0.744215;0.640765;	6228	0.836818	0.849545	0.843795	0.843573
D:\test_move_folder\2022053_T3_Evosep_C1_E1_PRID_31_QID_17_D32-w5_Plate2_39_7156.d	2022053_T3_Evosep_C1_E1_PRID_31_QID_17_D32-w5_Plate2_39_7156	Q91X72	Q91X72	HEMO_MOUSE	Hpx	2073490	1683950	1426980	2073490	1683950	1426980	1426980	VDGALC(UniMod:4)LDK	VDGALCLDK	VDGALC(UniMod:4)LDK2	2	0.000207715	0.000207715	0.000208517	0.0030303	0.0021645	0.00208768	0.00224215	0	1	32546.1	23535.8	28034	25731.6	0.94073	4.11893	4.04826	4.24264	13.5798	4.15248	13.0882	Hemopexin	7.13528e-05	0.00167785	0.984319	29873.2	4.03563	0.596546	0.993862	0.999812	1.56284	0.0196876	13866.1;14106.1;11602.1;7312.05;864.005;772.005;	13866.1;13473.2;11602.1;7077.98;92.0689;305.634;	0.936354;0.913914;0.948362;0.936793;-0.15038;0.580002;	6228	0.840455	0.849545	0.849929	0.840186
D:\test_move_folder\2022053_T3_Evosep_C1_E1_PRID_31_QID_17_A22-24_Plate2_40_7157.d	2022053_T3_Evosep_C1_E1_PRID_31_QID_17_A22-24_Plate2_40_7157	Q91X72	Q91X72	HEMO_MOUSE	Hpx	1939660	2145730	1566270	1939660	2145730	1566270	1566270	VDGALC(UniMod:4)LDK	VDGALCLDK	VDGALC(UniMod:4)LDK2	2	0.000320616	0.000590242	0.000208517	0.00226757	0.00175747	0.00208768	0.00182815	0	1	16029.3	13650.1	14941.1	14043.3	0.808416	4.14721	4.07646	4.27099	13.5798	4.18409	13.086	Hemopexin	7.13528e-05	0.00167785	0.954443	15066.1	2.96492	0.50653	0.135943	0.999469	1.45655	0.0283314	6418.03;6973.04;6582.04;4995.03;2181.01;436.003;	4820.49;6973.04;6582.04;4626.72;1218.41;96.4369;	0.732335;0.93656;0.826051;0.862596;0.439662;0.0660288;	6282	0.842273	0.849545	0.848947	0.842987
D:\test_move_folder\2022053_T3_Evosep_C1_E1_PRID_31_QID_17_A24-12_Plate2_43_7158.d	2022053_T3_Evosep_C1_E1_PRID_31_QID_17_A24-12_Plate2_43_7158	Q91X72	Q91X72	HEMO_MOUSE	Hpx	1935690	1696700	1890640	1935690	1696700	1890640	1890640	VDGALC(UniMod:4)LDK	VDGALCLDK	VDGALC(UniMod:4)LDK2	2	4.88067e-05	4.88067e-05	0.000208517	0.00217865	0.00171527	0.00208768	0.00178891	0	1	33911.5	24878.7	29543.3	28479.3	0.896235	4.16541	4.09473	4.28912	13.5798	4.1997	13.1934	Hemopexin	7.13528e-05	0.00167785	0.967029	32690.2	3.70129	0.790535	0.75891	0.999957	1.88365	0.00606072	14734.1;15116.1;11391.1;8626.05;2005.01;630.004;	14734.1;15116.1;10717.3;8460.14;580.821;30.0409;	0.958656;0.946481;0.817837;0.886836;0.460954;0.221767;	6309	0.84	0.849545	0.849428	0.839937
D:\test_move_folder\2022053_T3_Evosep_C1_E1_PRID_31_QID_17_A40-12_Plate2_44_7159.d	2022053_T3_Evosep_C1_E1_PRID_31_QID_17_A40-12_Plate2_44_7159	Q91X72	Q91X72	HEMO_MOUSE	Hpx	1724850	1507080	1436720	1724850	1507080	1436720	1436720	VDGALC(UniMod:4)LDK	VDGALCLDK	VDGALC(UniMod:4)LDK2	2	0.000139948	0.000139948	0.000208517	0.00381679	0.00278552	0.00208768	0.00286533	0	1	27407.7	23120.9	27761.6	25473	0.918755	4.13177	4.0611	4.25549	13.5798	4.16509	13.1602	Hemopexin	7.13528e-05	0.00167785	0.944868	25148.2	3.95593	0.423944	1.20346	0.999874	0.669344	0.0942985	11281.1;12350.1;8977.04;7372.04;2361.01;1062.01;	11281.1;12350.1;8977.04;7149.54;798.94;479.383;	0.937487;0.948867;0.90252;0.909584;0.581056;0.791566;	6255	0.84	0.849545	0.849802	0.840085
D:\test_move_folder\2022053_T3_Evosep_C1_E1_PRID_31_QID_17_D3-w5_1_Plate2_45_7160.d	2022053_T3_Evosep_C1_E1_PRID_31_QID_17_D3-w5_1_Plate2_45_7160	Q91X72	Q91X72	HEMO_MOUSE	Hpx	1839470	1592630	1411520	1839470	1592630	1411520	1411520	VDGALC(UniMod:4)LDK	VDGALCLDK	VDGALC(UniMod:4)LDK2	2	0.000319183	0.00144584	0.000208517	0.00306748	0.00242131	0.00208768	0.00250627	0	1	28981.1	23862.7	27361.3	29967.1	0.951868	4.13048	4.07745	4.20121	13.5798	4.18775	12.7374	Hemopexin	7.13528e-05	0.00167785	0.988761	31741.2	1.46978	0.624696	0.620648	0.998701	0.511395	0.0865468	10708.1;12146.1;11461.1;7358.04;1120.01;516.003;	10162;12146.1;11461.1;7358.04;1020.68;200.942;	0.917972;0.988991;0.979662;0.955387;0.856638;0.362079;	6255	0.857083	0.849545	0.850872	0.856324
D:\test_move_folder\2022053_T3_Evosep_C1_E1_PRID_31_QID_17_A5-12_Plate2_46_7161.d	2022053_T3_Evosep_C1_E1_PRID_31_QID_17_A5-12_Plate2_46_7161	Q91X72	Q91X72	HEMO_MOUSE	Hpx	1639860	1550360	1367860	1639860	1550360	1367860	1367860	VDGALC(UniMod:4)LDK	VDGALCLDK	VDGALC(UniMod:4)LDK2	2	0.000330469	0.000550719	0.000208517	0.0031746	0.00261097	0.00208768	0.00265957	0	1	14636.7	14016.1	15843.3	17885.1	0.85163	4.11291	4.05989	4.23662	13.5798	4.15852	12.9971	Hemopexin	7.13528e-05	0.00167785	0.970092	16523.1	3.26612	0.58273	0.990507	0.999509	0.126993	0.0690644	6516.04;9512.07;6738.04;2405.02;1211.01;704.004;	6516.04;7369.29;6507.03;1613.67;858.353;422.214;	0.905789;0.621988;0.810977;0.796865;0.692241;0.555539;	6228	0.845	0.849545	0.849918	0.843226
D:\test_move_folder\2022053_T3_Evosep_C1_E1_PRID_31_QID_17_b5- 6h_Plate3_1_7164.d	2022053_T3_Evosep_C1_E1_PRID_31_QID_17_b5- 6h_Plate3_1_7164	Q91X72	Q91X72	HEMO_MOUSE	Hpx	1190310	1118470	1055380	1190310	1118470	1055380	1055380	VDGALC(UniMod:4)LDK	VDGALCLDK	VDGALC(UniMod:4)LDK2	2	0.000338181	0.00339265	0.000208517	0.00287356	0.00232558	0.00208768	0.00239808	0	1	13211.7	11770.2	12734.8	11410.8	0.915376	4.13544	4.04705	4.18848	13.5798	4.17601	13.0772	Hemopexin	7.13528e-05	0.00167785	0.916006	11838.1	3.39015	0.352814	0.744511	0.996931	0.81004	0.176556	3913.02;7065.05;5994.04;3658.02;1194.01;640.004;	3562.53;0;5991.12;3658.02;460.016;371.918;	0.850475;0.403365;0.942064;0.934871;0.513029;0.614421;	6255	0.845	0.849545	0.854754	0.839966
D:\test_move_folder\2022053_T3_Evosep_C1_E1_PRID_31_QID_17_b8-6h_Plate3_2_7165.d	2022053_T3_Evosep_C1_E1_PRID_31_QID_17_b8-6h_Plate3_2_7165	Q91X72	Q91X72	HEMO_MOUSE	Hpx	1543200	1117110	987499	1543200	1117110	987499	987499	VDGALC(UniMod:4)LDK	VDGALCLDK	VDGALC(UniMod:4)LDK2	2	4.44282e-05	4.44282e-05	0.000208517	0.0026178	0.00204918	0.00208768	0.00210084	0	1	16453.9	11660	13181.2	13829.5	0.915394	4.13777	4.10241	4.20846	13.5798	4.19231	12.7935	Hemopexin	7.13528e-05	0.00167785	0.921197	17263.1	4.27155	0.521633	1.21779	0.99996	1.24744	0.028644	6335.04;11620.1;7155.05;4483.03;1317.01;637.004;	5440.84;9382.31;6529.98;4483.03;508.244;412.982;	0.85092;0.820372;0.954051;0.937335;0.4918;0.778172;	6282	0.844545	0.849545	0.852849	0.84084
D:\test_move_folder\2022053_T3_Evosep_C1_E1_PRID_31_QID_17_b16-6h_Plate3_3_7166.d	2022053_T3_Evosep_C1_E1_PRID_31_QID_17_b16-6h_Plate3_3_7166	Q91X72	Q91X72	HEMO_MOUSE	Hpx	1153330	1148280	994454	1153330	1148280	994454	994454	VDGALC(UniMod:4)LDK	VDGALCLDK	VDGALC(UniMod:4)LDK2	2	0.000305966	0.000305966	0.000208517	0.00359712	0.00259067	0.00208768	0.0026455	0	1	12372.4	11175.1	12182.5	14874.2	0.891372	4.149	4.09599	4.23736	13.5798	4.20171	12.7606	Hemopexin	7.13528e-05	0.00167785	0.959578	15106.1	3.62043	0.326953	0.983402	0.999726	1.36766	0.0176264	5686.03;9070.05;5368.03;4260.02;2015.01;861.005;	2864.14;8868.26;5248.29;4260.02;961.003;551.564;	0.749725;0.946019;0.929394;0.939764;0.278303;0.601546;	6282	0.84375	0.849545	0.852311	0.840298
D:\test_move_folder\2022053_T3_Evosep_C1_E1_PRID_31_QID_17_b37-6h_Plate3_4_7167.d	2022053_T3_Evosep_C1_E1_PRID_31_QID_17_b37-6h_Plate3_4_7167	Q91X72	Q91X72	HEMO_MOUSE	Hpx	1574030	1279540	1195970	1574030	1279540	1195970	1195970	VDGALC(UniMod:4)LDK	VDGALCLDK	VDGALC(UniMod:4)LDK2	2	8.33086e-06	8.33086e-06	0.000208517	0.00266667	0.00183824	0.00208768	0.00222717	0	1	23787.7	18619.5	22629	22786.4	0.945518	4.13007	4.07704	4.18308	13.5798	4.1834	12.8276	Hemopexin	7.13528e-05	0.00167785	0.944248	23953.1	4.70933	0.661221	1.08035	0.999992	1.55999	0.0337557	8829.05;11627.1;9068.05;6227.04;1060.01;797.005;	8789.87;11627.1;9068.05;5929.81;617.596;797.005;	0.922525;0.992898;0.976686;0.931937;0.654219;0.84295;	6255	0.84	0.849545	0.852153	0.837386
D:\test_move_folder\2022053_T3_Evosep_C1_E1_PRID_31_QID_17_b7- 6h_Plate3_5_7168.d	2022053_T3_Evosep_C1_E1_PRID_31_QID_17_b7- 6h_Plate3_5_7168	Q91X72	Q91X72	HEMO_MOUSE	Hpx	1901120	1443220	1318700	1901120	1443220	1318700	1318700	VDGALC(UniMod:4)LDK	VDGALCLDK	VDGALC(UniMod:4)LDK2	2	0.00112296	0.0203756	0.000208517	0.002849	0.00222717	0.00208768	0.00229885	0	1	23597.7	17692	22279.4	22162.7	0.893564	4.14981	4.02611	4.22062	13.5798	4.19632	12.8981	Hemopexin	7.13528e-05	0.00167785	0.951346	23474.1	1.60283	0.774871	0.675308	0.982097	1.69815	0.0297617	8437.05;10545.1;10954.1;6087.04;1362.01;733.004;	8384.38;10545.1;9887.99;5325.31;924.461;92.572;	0.929395;0.974061;0.890522;0.842798;0.649386;-0.208298;	6282	0.863182	0.849545	0.851369	0.861967
D:\test_move_folder\2022053_T3_Evosep_C1_E1_PRID_31_QID_17_a7-12h_Plate3_6_7169.d	2022053_T3_Evosep_C1_E1_PRID_31_QID_17_a7-12h_Plate3_6_7169	Q91X72	Q91X72	HEMO_MOUSE	Hpx	1896350	1543360	1344030	1896350	1543360	1344030	1344030	VDGALC(UniMod:4)LDK	VDGALCLDK	VDGALC(UniMod:4)LDK2	2	4.05677e-05	4.05677e-05	0.000208517	0.00309598	0.00239234	0.00208768	0.002457	0	1	24393.1	18936	22356.9	22938.9	0.908117	4.13077	4.06009	4.25449	13.5798	4.17304	13	Hemopexin	7.13528e-05	0.00167785	0.977583	25028.1	4.21468	0.529333	1.32397	0.999964	1.70932	0.017056	9920.05;12216.1;8725.05;6755.04;1957.01;543.003;	9920.05;11855.1;8377.92;6095.15;631.253;494.209;	0.947869;0.913134;0.874068;0.890221;0.31741;0.831277;	6255	0.845	0.849545	0.851626	0.843794
D:\test_move_folder\2022053_T3_Evosep_C1_E1_PRID_31_QID_17_a5-12h_Plate3_7_7170.d	2022053_T3_Evosep_C1_E1_PRID_31_QID_17_a5-12h_Plate3_7_7170	Q91X72	Q91X72	HEMO_MOUSE	Hpx	1569080	1305570	1282770	1569080	1305570	1282770	1282770	VDGALC(UniMod:4)LDK	VDGALCLDK	VDGALC(UniMod:4)LDK2	2	0.000386698	0.000387584	0.000208517	0.00321543	0.00242718	0.00208768	0.00248756	0	1	20851.6	18812.7	22248.2	20131.9	0.87432	4.14764	4.09461	4.27135	13.5798	4.19183	13.0381	Hemopexin	7.13528e-05	0.00167785	0.970636	18868.1	3.88703	0.797872	0.844931	0.999657	1.5006	0.0106826	8244.05;11254.1;8155.06;5626.03;2112.01;373.002;	8244.05;9838.71;7518.95;5088.61;281.821;114.858;	0.910414;0.800187;0.857175;0.841179;-0.301406;-0.0607558;	6282	0.844545	0.849545	0.850815	0.842338
D:\test_move_folder\2022054_T3_Evosep_C1_E1_PRID_31_QID_17_a19-12h_Plate3_23_7186.d	2022054_T3_Evosep_C1_E1_PRID_31_QID_17_a19-12h_Plate3_23_7186	Q91X72	Q91X72	HEMO_MOUSE	Hpx	1411450	1317510	1257530	1411450	1317510	1257530	1257530	VDGALC(UniMod:4)LDK	VDGALCLDK	VDGALC(UniMod:4)LDK2	2	6.95873e-05	6.95873e-05	0.000208517	0.00282486	0.00227273	0.00208768	0.00233645	0	1	18405.2	15941.8	17650.6	19127.3	0.88794	4.16382	4.1108	4.21686	13.5798	4.20921	13.0192	Hemopexin	7.13528e-05	0.00167785	0.913004	19945.1	3.9477	0.625119	1.19504	0.999937	0.700324	0.137823	7843.06;11391.1;7094.03;4015.03;916.005;735.004;	7488.18;11336.9;7094.03;3823.03;388.939;646.18;	0.855883;0.964944;0.94602;0.842954;0.424854;0.838758;	6309	0.845	0.849545	0.85445	0.839818
D:\test_move_folder\2022053_T3_Evosep_C1_E1_PRID_31_QID_17_a14-12h_Plate2_5_7123.d	2022053_T3_Evosep_C1_E1_PRID_31_QID_17_a14-12h_Plate2_5_7123	Q91X72	Q91X72	HEMO_MOUSE	Hpx	1593730	1432040	1348150	1593730	1432040	1348150	1348150	VDGALC(UniMod:4)LDK	VDGALCLDK	VDGALC(UniMod:4)LDK2	2	3.74323e-05	3.74323e-05	0.000208517	0.00287356	0.00232558	0.00208768	0.00239234	0	1	30289.1	25328	30911.2	34113.7	0.928984	4.09451	4.05914	4.16519	13.5798	4.14963	12.7865	Hemopexin	7.13528e-05	0.00167785	0.948484	33427.2	4.60598	0.739551	1.09945	0.999966	1.29279	0.0799084	12611.1;14091.1;10546.1;7480.05;596.004;699.004;	12282.9;12785.5;10546.1;7460.17;190.324;181.493;	0.921376;0.893323;0.927998;0.942904;0.457781;0.649004;	6201	0.839545	0.849545	0.849177	0.840033
D:\test_move_folder\2022053_T3_Evosep_C1_E1_PRID_31_QID_17_b31-72h_Plate2_17_7134.d	2022053_T3_Evosep_C1_E1_PRID_31_QID_17_b31-72h_Plate2_17_7134	Q91X72	Q91X72	HEMO_MOUSE	Hpx	2482640	1650060	1952220	2482640	1650060	1952220	1952220	VDGALC(UniMod:4)LDK	VDGALCLDK	VDGALC(UniMod:4)LDK2	2	2.76417e-05	2.76417e-05	0.000208517	0.002849	0.0022831	0.00208768	0.00233645	0	1	31325.1	23451.3	28676.1	24759.1	0.916899	4.14797	4.07729	4.23634	13.5798	4.18386	13.104	Hemopexin	7.13528e-05	0.00167785	0.978328	27046.2	4.19303	0.579062	1.37488	0.999975	0.775083	0.1393	10515;11412.1;13837.1;7683.04;1335.01;610.004;	9804.95;11412.1;13837.1;7683.04;554.857;382.405;	0.888723;0.93621;0.947344;0.898024;0.701999;0.645539;	6282	0.841818	0.849545	0.848966	0.842905
D:\test_move_folder\2022053_T3_Evosep_C1_E1_PRID_31_QID_17_a10-12h_Plate2_22_7139.d	2022053_T3_Evosep_C1_E1_PRID_31_QID_17_a10-12h_Plate2_22_7139	Q91X72	Q91X72	HEMO_MOUSE	Hpx	1807630	1613080	1613610	1807630	1613080	1613610	1613610	VDGALC(UniMod:4)LDK	VDGALCLDK	VDGALC(UniMod:4)LDK2	2	6.69974e-06	6.69974e-06	0.000208517	0.003125	0.00251889	0.00208768	0.00258398	0	1	28082.2	24084.5	28519.8	27565.1	0.951556	4.12975	4.07673	4.16513	13.5798	4.16608	13.1228	Hemopexin	7.13528e-05	0.00167785	0.97408	27142.1	5.25923	0.631229	1.51412	0.999994	0.43876	0.177073	9696.06;14073.1;12123.1;6571.04;1066.01;314.002;	9696.06;11835.8;12037.9;6348.26;965.089;314.002;	0.953217;0.840245;0.959983;0.93304;0.879196;0.962938;	6255	0.84	0.849545	0.849729	0.840121
D:\test_move_folder\2022053_T3_Evosep_C1_E1_PRID_31_QID_17_a4-12h_Plate2_27_7144.d	2022053_T3_Evosep_C1_E1_PRID_31_QID_17_a4-12h_Plate2_27_7144	Q91X72	Q91X72	HEMO_MOUSE	Hpx	2040650	1692620	1781860	2040650	1692620	1781860	1781860	VDGALC(UniMod:4)LDK	VDGALCLDK	VDGALC(UniMod:4)LDK2	2	0.000224789	0.000224789	0.000208517	0.00324675	0.00255754	0.00208768	0.00263852	0	1	21122.3	13873.9	16112.6	8777.9	0.954309	4.11229	4.05928	4.16534	13.5798	4.16045	12.8221	Hemopexin	7.13528e-05	0.00167785	0.846446	11507.1	4.29765	0.567378	0.73706	0.999796	1.50002	0.0281179	4802.02;7362.04;10770.1;5843.03;949.005;260.002;	4509.17;7302.22;10770.1;5843.03;886.535;42.7426;	0.908592;0.987917;0.980017;0.942206;0.879386;-0.0483517;	6228	0.835	0.849545	0.846366	0.838353
D:\test_move_folder\2022053_T3_Evosep_C1_E1_PRID_31_QID_17_A81-24_Plate2_47_7162.d	2022053_T3_Evosep_C1_E1_PRID_31_QID_17_A81-24_Plate2_47_7162	Q91X72	Q91X72	HEMO_MOUSE	Hpx	1167550	1631390	1058890	1167550	1631390	1058890	1058890	VDGALC(UniMod:4)LDK	VDGALCLDK	VDGALC(UniMod:4)LDK2	2	0.00245834	0.0562843	0.000208517	0.00392157	0.00289855	0.00208768	0.00295858	0	1	6375.04	5707.96	5010.9	4941.73	0.827736	4.11664	4.04596	4.24036	13.5798	4.15381	12.9602	Hemopexin	7.13528e-05	0.00167785	0.38644	6287.04	1.77818	0.641971	0.178841	0.952092	0.587723	0.144069	1490.01;4028.03;2923.02;2289.01;789.005;158.001;	1490.01;2742.56;2882.63;2002.4;265.171;0;	0.720171;0.665521;0.908878;0.790965;0.266159;-0.197168;	6228	0.845	0.849545	0.853082	0.841612
D:\test_move_folder\2022053_T3_Evosep_C1_E1_PRID_31_QID_17_a23-12h_Plate3_8_7171.d	2022053_T3_Evosep_C1_E1_PRID_31_QID_17_a23-12h_Plate3_8_7171	Q91X72	Q91X72	HEMO_MOUSE	Hpx	1594760	1261310	1224280	1594760	1261310	1224280	1224280	VDGALC(UniMod:4)LDK	VDGALCLDK	VDGALC(UniMod:4)LDK2	2	1.63266e-05	1.63266e-05	0.000208517	0.00319489	0.00263852	0.00208768	0.00271003	0	1	26310.1	19614.9	23918.2	28801	0.911711	4.11171	4.05868	4.16473	13.5798	4.15322	12.976	Hemopexin	7.13528e-05	0.00167785	0.978849	31681.2	5.30405	0.500805	1.65554	0.999985	1.76237	0.070911	12138.1;14454.1;9546.05;5042.03;1969.01;648.004;	11722;13823.8;9546.05;5042.03;1969.01;280.295;	0.894815;0.91573;0.940436;0.896607;0.945751;0.503876;	6228	0.840455	0.849545	0.851644	0.837044
D:\test_move_folder\2022054_T3_Evosep_C1_E1_PRID_31_QID_17_d38-w1_Plate3_15_7178.d	2022054_T3_Evosep_C1_E1_PRID_31_QID_17_d38-w1_Plate3_15_7178	Q91X72	Q91X72	HEMO_MOUSE	Hpx	1768290	1417190	1507800	1768290	1417190	1507800	1507800	VDGALC(UniMod:4)LDK	VDGALCLDK	VDGALC(UniMod:4)LDK2	2	1.13995e-05	1.13995e-05	0.000208517	0.00321543	0.00250627	0.00208768	0.00258398	0	1	28076.5	21804.2	25586.9	30472.4	0.923591	4.14914	4.11378	4.20215	13.5798	4.20275	12.8104	Hemopexin	7.13528e-05	0.00167785	0.966264	33437.2	4.80819	0.752633	1.36729	0.99999	1.45454	0.0263632	11485.1;15539.1;10744.1;6294.05;1118.01;457.003;	11485.1;14045.2;10724.2;5867.21;1059.22;402.359;	0.919131;0.900248;0.948923;0.88602;0.896703;0.929379;	6282	0.849545	0.849545	0.853664	0.84633
D:\test_move_folder\2022054_T3_Evosep_C1_E1_PRID_31_QID_17_c32-w1_Plate3_16_7179.d	2022054_T3_Evosep_C1_E1_PRID_31_QID_17_c32-w1_Plate3_16_7179	Q91X72	Q91X72	HEMO_MOUSE	Hpx	1699360	1285090	1422860	1699360	1285090	1422860	1422860	VDGALC(UniMod:4)LDK	VDGALCLDK	VDGALC(UniMod:4)LDK2	2	3.4845e-06	3.4845e-06	0.000208517	0.00377358	0.00278552	0.00208768	0.00285714	0	1	27289.6	23158.1	26656.5	28768.9	0.942152	4.16896	4.09827	4.22199	13.5798	4.20602	13.0374	Hemopexin	7.13528e-05	0.00167785	0.944486	29452.2	4.64978	0.681336	1.14419	0.999997	1.55517	0.0121866	10200.1;11953.1;11155.1;6015.04;2318.01;503.003;	10200.1;11544.1;11155.1;5934.51;2029.88;197.597;	0.912819;0.946207;0.963697;0.952069;0.829206;0.164699;	6309	0.845	0.849545	0.854031	0.840757
D:\test_move_folder\2022054_T3_Evosep_C1_E1_PRID_31_QID_17_c31b-w1_Plate3_17_7180.d	2022054_T3_Evosep_C1_E1_PRID_31_QID_17_c31b-w1_Plate3_17_7180	Q91X72	Q91X72	HEMO_MOUSE	Hpx	1845290	1598090	1572860	1845290	1598090	1572860	1572860	VDGALC(UniMod:4)LDK	VDGALCLDK	VDGALC(UniMod:4)LDK2	2	2.79021e-06	2.79021e-06	0.000208517	0.00287356	0.00229358	0.00208768	0.0023753	0	1	27597.2	22159.3	25018.8	28445.6	0.929249	4.14626	4.09324	4.19926	13.5798	4.18374	13.033	Hemopexin	7.13528e-05	0.00167785	0.965208	31377.2	4.87368	0.608322	1.40358	0.999997	0.184913	0.212635	11773.1;16077.1;10137.1;6220.03;1196.01;562.003;	11240.1;13609.1;10137.1;6220.03;1157.65;265.468;	0.892701;0.822129;0.95522;0.952967;0.907412;0.762527;	6282	0.845	0.849545	0.853121	0.840842
D:\test_move_folder\2022054_T3_Evosep_C1_E1_PRID_31_QID_17_b40-72h_Plate3_26_7189.d	2022054_T3_Evosep_C1_E1_PRID_31_QID_17_b40-72h_Plate3_26_7189	Q91X72	Q91X72	HEMO_MOUSE	Hpx	2062530	1643030	1630480	2062530	1643030	1630480	1630480	VDGALC(UniMod:4)LDK	VDGALCLDK	VDGALC(UniMod:4)LDK2	2	1.62138e-05	1.62138e-05	0.000208517	0.00307692	0.00232019	0.00208768	0.00234192	0	1	61802.3	42430.6	57429.9	76862.6	0.952006	4.12942	4.09406	4.2001	13.5798	4.18472	12.8327	Hemopexin	7.13528e-05	0.00167785	0.96435	82714.5	5.10807	0.839956	0.911842	0.999986	0.333168	0.0513195	27716.2;27542.2;19946.1;14644.1;3348.02;330.002;	27716.2;27542.2;19663.1;14423.1;3322.14;79.2863;	0.959507;0.970092;0.927822;0.97056;0.966011;0.104422;	6255	0.845	0.849545	0.853482	0.840692
D:\test_move_folder\2022054_T3_Evosep_C1_E1_PRID_31_QID_17_b18-72h_Plate3_27_7190.d	2022054_T3_Evosep_C1_E1_PRID_31_QID_17_b18-72h_Plate3_27_7190	Q91X72	Q91X72	HEMO_MOUSE	Hpx	1795170	1247620	1462260	1795170	1247620	1462260	1462260	VDGALC(UniMod:4)LDK	VDGALCLDK	VDGALC(UniMod:4)LDK2	2	8.13807e-05	8.13807e-05	0.000208517	0.00244499	0.00224215	0.00208768	0.00232019	0	1	32599.1	23739.6	29321	31258.5	0.932564	4.14841	4.09538	4.27213	13.5798	4.19902	12.8919	Hemopexin	7.13528e-05	0.00167785	0.973446	34753.2	4.8827	0.594564	1.03052	0.999927	1.94757	0.172803	12816.1;14415.1;12270.1;8429.05;1882.01;850.006;	12816.1;13691.1;12086;7697.04;305.844;798.192;	0.960384;0.948653;0.917678;0.909616;0.205087;0.891817;	6282	0.845	0.849545	0.852697	0.840856
D:\test_move_folder\2022054_T3_Evosep_C1_E1_PRID_31_QID_17_c40-w1_Plate3_29_7192.d	2022054_T3_Evosep_C1_E1_PRID_31_QID_17_c40-w1_Plate3_29_7192	Q91X72	Q91X72	HEMO_MOUSE	Hpx	1772640	1570320	1506890	1772640	1570320	1506890	1506890	VDGALC(UniMod:4)LDK	VDGALCLDK	VDGALC(UniMod:4)LDK2	2	2.64162e-05	2.64162e-05	0.000208517	0.00321543	0.00243309	0.00208768	0.00251889	0	1	18459.1	15839.8	17201.6	19851	0.889349	4.14851	4.09549	4.20151	13.5798	4.18966	12.932	Hemopexin	7.13528e-05	0.00167785	0.947503	21302.1	4.22105	0.552048	1.58265	0.999976	0.918658	0.121466	6615.05;11131.1;7311.05;5530.03;1062.01;686.004;	5732.39;10455.1;7311.05;5415.63;481.889;625.703;	0.840572;0.887569;0.90278;0.922847;0.77642;0.873736;	6282	0.845	0.849545	0.853784	0.841089
D:\test_move_folder\2022054_T3_Evosep_C1_E1_PRID_31_QID_17_B21-6_Plate3_32_7194.d	2022054_T3_Evosep_C1_E1_PRID_31_QID_17_B21-6_Plate3_32_7194	Q91X72	Q91X72	HEMO_MOUSE	Hpx	1497510	1284880	1163260	1497510	1284880	1163260	1163260	VDGALC(UniMod:4)LDK	VDGALCLDK	VDGALC(UniMod:4)LDK2	2	0.000117186	0.000117186	0.000208517	0.00284091	0.00217391	0.00208768	0.00225225	0	1	35379.5	28806.4	35786.8	51133.2	0.953444	4.14692	4.09391	4.19995	13.5798	4.18655	13.0471	Hemopexin	7.13528e-05	0.00167785	0.97816	50551.3	5.38834	0.303746	1.57817	0.999897	0.418246	0.0720187	17273.1;17809.1;11111.1;7526.04;2898.02;841.005;	17273.1;16902.8;10673.8;7432.62;2618.54;389.786;	0.944113;0.921643;0.958092;0.968453;0.91913;0.790001;	6282	0.845	0.849545	0.851258	0.843829
D:\test_move_folder\2022054_T3_Evosep_C1_E1_PRID_31_QID_17_a10-24h_Plate3_14_7177.d	2022054_T3_Evosep_C1_E1_PRID_31_QID_17_a10-24h_Plate3_14_7177	Q91X72	Q91X72	HEMO_MOUSE	Hpx	2054090	1649650	1763430	2054090	1649650	1763430	1763430	VDGALC(UniMod:4)LDK	VDGALCLDK	VDGALC(UniMod:4)LDK2	2	5.15202e-06	5.15202e-06	0.000208517	0.0030581	0.00233645	0.00208768	0.00240385	0	1	42328.9	34439.5	42380.2	46156.2	0.960418	4.1509	4.09788	4.20393	13.5798	4.18803	13.102	Hemopexin	7.13528e-05	0.00167785	0.979892	46100.3	4.93471	0.718715	1.18281	0.999995	0.299069	0.0841433	16952.1;16615.1;15990.1;9484.05;1919.01;473.003;	16952.1;16615.1;15990.1;9386.67;1811.56;279.245;	0.956971;0.939179;0.977134;0.93817;0.905954;0.65333;	6282	0.845	0.849545	0.852605	0.841803
D:\test_move_folder\2022054_T3_Evosep_C1_E1_PRID_31_QID_17_a24-12h_Plate4_10_7208.d	2022054_T3_Evosep_C1_E1_PRID_31_QID_17_a24-12h_Plate4_10_7208	Q91X72	Q91X72	HEMO_MOUSE	Hpx	1977090	1444710	1809500	1977090	1444710	1809500	1809500	VDGALC(UniMod:4)LDK	VDGALCLDK	VDGALC(UniMod:4)LDK2	2	0.000130424	0.000130424	0.000208517	0.00258398	0.0018622	0.00208768	0.00194175	0	1	31345.2	25105.4	28136.7	29269.5	0.909992	4.14906	4.09604	4.2021	13.5798	4.18896	13.0225	Hemopexin	7.13528e-05	0.00167785	0.939719	32607.2	4.25282	0.652979	1.10054	0.999883	0.980771	0.120366	13029.1;13544.1;11555.1;8004.04;770.005;636.004;	12154.8;13372.8;11555.1;7635.33;153.437;410.415;	0.835728;0.921047;0.97479;0.930149;0.311905;0.626053;	6282	0.845	0.849545	0.852942	0.840478
D:\test_move_folder\2022054_T3_Evosep_C1_E1_PRID_31_QID_17_b26-6h_Plate3_21_7184.d	2022054_T3_Evosep_C1_E1_PRID_31_QID_17_b26-6h_Plate3_21_7184	Q91X72	Q91X72	HEMO_MOUSE	Hpx	1158990	958916	826236	1158990	958916	826236	826236	VDGALC(UniMod:4)LDK	VDGALCLDK	VDGALC(UniMod:4)LDK2	2	4.32289e-05	4.32289e-05	0.000208517	0.00250627	0.00204082	0.00208768	0.00210084	0	1	23288.7	15954.2	19427.5	27278.7	0.918956	4.13257	4.09723	4.1856	13.5798	4.1896	12.7933	Hemopexin	7.13528e-05	0.00167785	0.959704	32700.2	4.27337	0.528659	0.973477	0.999961	1.17198	0.00554135	11046.1;15389.1;7546.04;4981.03;1401.01;605.004;	11046.1;13813.2;7408.64;4834;901.751;288.714;	0.903527;0.843005;0.945668;0.913272;0.726691;0.705669;	6255	0.845	0.849545	0.852249	0.841435
D:\test_move_folder\2022054_T3_Evosep_C1_E1_PRID_31_QID_17_b39-6h_Plate3_18_7181.d	2022054_T3_Evosep_C1_E1_PRID_31_QID_17_b39-6h_Plate3_18_7181	Q91X72	Q91X72	HEMO_MOUSE	Hpx	974522	863070	889990	974522	863070	889990	889990	VDGALC(UniMod:4)LDK	VDGALCLDK	VDGALC(UniMod:4)LDK2	2	3.71826e-05	3.71826e-05	0.000208517	0.00284091	0.00221239	0.00208768	0.00228833	0	1	20270.4	16821.2	20505.9	22946.6	0.939585	4.14728	4.09424	4.20032	13.5798	4.1851	13.1049	Hemopexin	7.13528e-05	0.00167785	0.963063	22683.1	4.50294	0.393756	0.938715	0.999967	1.85675	0.03923	9146.05;11480.1;6472.05;4906.03;1841.01;533.003;	9146.05;8248.59;6301.86;4822.51;1064.07;288.147;	0.967518;0.740169;0.925175;0.90544;0.742717;0.735733;	6282	0.845	0.849545	0.852696	0.841471
D:\test_move_folder\2022054_T3_Evosep_C1_E1_PRID_31_QID_17_b39-72h_Plate3_25_7188.d	2022054_T3_Evosep_C1_E1_PRID_31_QID_17_b39-72h_Plate3_25_7188	Q91X72	Q91X72	HEMO_MOUSE	Hpx	1987550	1491840	1589040	1987550	1491840	1589040	1589040	VDGALC(UniMod:4)LDK	VDGALCLDK	VDGALC(UniMod:4)LDK2	2	1.21575e-05	1.21575e-05	0.000208517	0.00309598	0.00248139	0.00208768	0.00255754	0	1	36663	27106.8	32181.2	31485.3	0.941257	4.16461	4.11158	4.19997	13.5798	4.19845	13.1529	Hemopexin	7.13528e-05	0.00167785	0.98567	35870.2	4.80983	0.671311	1.1978	0.999989	0.266089	0.171321	13565.1;14899.1;14224.1;9149.04;1091.01;503.003;	13565.1;14747.1;13948.9;9149.04;471.741;210.184;	0.922718;0.945096;0.951114;0.953718;0.660445;0.483953;	6309	0.845	0.849545	0.853351	0.840627
D:\test_move_folder\2022054_T3_Evosep_C1_E1_PRID_31_QID_17_b31-6h_Plate4_4_7202.d	2022054_T3_Evosep_C1_E1_PRID_31_QID_17_b31-6h_Plate4_4_7202	Q91X72	Q91X72	HEMO_MOUSE	Hpx	1412260	1061990	934746	1412260	1061990	934746	934746	VDGALC(UniMod:4)LDK	VDGALCLDK	VDGALC(UniMod:4)LDK2	2	6.96211e-06	6.96211e-06	0.000208517	0.00288184	0.00233645	0.00208768	0.00240964	0	1	23020.1	17652.8	20423.9	24819.1	0.899157	4.13034	4.07735	4.1834	13.5798	4.17334	13.0245	Hemopexin	7.13528e-05	0.00167785	0.986374	27974.1	4.04847	0.835637	0.934643	0.999994	1.11977	0.0593969	10428.1;14307.1;8393.06;4890.03;963.005;291.001;	10428.1;12349.3;8037.29;4554.79;823.799;70.8141;	0.895408;0.822235;0.91301;0.883294;0.837089;0.364463;	6255	0.845	0.849545	0.852999	0.841521
D:\test_move_folder\2022054_T3_Evosep_C1_E1_PRID_31_QID_17_a37-12h_Plate3_22_7185.d	2022054_T3_Evosep_C1_E1_PRID_31_QID_17_a37-12h_Plate3_22_7185	Q91X72	Q91X72	HEMO_MOUSE	Hpx	1547500	1250010	1272060	1547500	1250010	1272060	1272060	VDGALC(UniMod:4)LDK	VDGALCLDK	VDGALC(UniMod:4)LDK2	2	8.00448e-05	8.00448e-05	0.000208517	0.00297619	0.00239234	0.00208768	0.00247525	0	1	15270.8	11781	11702.7	9913.55	0.909564	4.13219	4.07914	4.18524	13.5798	4.1795	12.9417	Hemopexin	7.13528e-05	0.00167785	0.895067	12936.1	4.10998	0.568197	0.745768	0.999927	0.206037	0.236161	3875.03;7814.05;7293.04;4452.03;533.003;704.004;	3558.25;6387.3;7293.04;4419.49;133.416;357.83;	0.820112;0.818885;0.956176;0.904667;0.0103691;0.71518;	6255	0.844545	0.849545	0.854597	0.83871
D:\test_move_folder\2022054_T3_Evosep_C1_E1_PRID_31_QID_17_a12-24h_Plate3_13_7176.d	2022054_T3_Evosep_C1_E1_PRID_31_QID_17_a12-24h_Plate3_13_7176	Q91X72	Q91X72	HEMO_MOUSE	Hpx	1972970	1562060	1621690	1972970	1562060	1621690	1621690	VDGALC(UniMod:4)LDK	VDGALCLDK	VDGALC(UniMod:4)LDK2	2	2.94565e-05	2.94565e-05	0.000208517	0.00390625	0.00294985	0.00208768	0.0030303	0	1	32523.9	26740.9	30473.7	30487.1	0.922358	4.12942	4.09407	4.25313	13.5798	4.17915	12.8489	Hemopexin	7.13528e-05	0.00167785	0.952367	32538.1	4.4954	0.591046	1.17787	0.999973	1.30292	0.0169236	11365.1;14155.1;12518.1;8974.05;1435.01;566.004;	11365.1;11292.5;12447.8;8711.1;908.456;0;	0.891542;0.775106;0.967073;0.898666;0.765793;-0.132496;	6255	0.845	0.849545	0.852666	0.841524
D:\test_move_folder\2022054_T3_Evosep_C1_E1_PRID_31_QID_17_D15-w5_Plate3_35_7197.d	2022054_T3_Evosep_C1_E1_PRID_31_QID_17_D15-w5_Plate3_35_7197	Q91X72	Q91X72	HEMO_MOUSE	Hpx	1580240	1247040	990329	1580240	1247040	990329	990329	VDGALC(UniMod:4)LDK	VDGALCLDK	VDGALC(UniMod:4)LDK2	2	3.25059e-05	3.25059e-05	0.000208517	0.00320513	0.00247525	0.00208768	0.00254453	0	1	14916.2	12492.5	13655.9	13017.7	0.930522	4.12924	4.07619	4.18223	13.5798	4.17457	12.9042	Hemopexin	7.13528e-05	0.00167785	0.960638	14219.1	4.37625	0.654422	0.842555	0.999971	0.485172	0.10257	5975.04;11678.1;5432.03;4010.02;435.003;949.007;	5975.04;5033.81;5325.85;3615.27;60.015;530.841;	0.947928;0.608582;0.930659;0.901552;-0.772716;0.77519;	6255	0.849545	0.849545	0.853098	0.846557
D:\test_move_folder\2022054_T3_Evosep_C1_E1_PRID_31_QID_17_D3-w5_2_Plate3_33_7195.d	2022054_T3_Evosep_C1_E1_PRID_31_QID_17_D3-w5_2_Plate3_33_7195	Q91X72	Q91X72	HEMO_MOUSE	Hpx	1875000	1477340	1424870	1875000	1477340	1424870	1424870	VDGALC(UniMod:4)LDK	VDGALCLDK	VDGALC(UniMod:4)LDK2	2	3.47192e-05	3.47192e-05	0.000208517	0.003125	0.0025	0.00208768	0.00259067	0	1	33992.7	28122.7	32268.6	31784.9	0.930924	4.16525	4.11223	4.21827	13.5798	4.20363	12.9367	Hemopexin	7.13528e-05	0.00167785	0.984653	33483.2	4.3421	0.801107	0.696844	0.999968	1.65275	0.0401384	13374.1;15242.1;12503.1;8939.05;1535.01;379.002;	12610.8;13950.7;12442.9;8939.05;1487.6;118.651;	0.882321;0.87153;0.9739;0.939671;0.877816;-0.112334;	6309	0.844545	0.849545	0.85363	0.839861
D:\test_move_folder\2022054_T3_Evosep_C1_E1_PRID_31_QID_17_c39-w1_Plate3_28_7191.d	2022054_T3_Evosep_C1_E1_PRID_31_QID_17_c39-w1_Plate3_28_7191	Q91X72	Q91X72	HEMO_MOUSE	Hpx	2422890	1645680	1896780	2422890	1645680	1896780	1896780	VDGALC(UniMod:4)LDK	VDGALCLDK	VDGALC(UniMod:4)LDK2	2	6.14947e-06	6.14947e-06	0.000208517	0.00320513	0.00260417	0.00208768	0.00269542	0	1	32114.2	22874	25845.5	24776.7	0.930227	4.1489	4.09589	4.20195	13.5798	4.19216	12.9919	Hemopexin	7.13528e-05	0.00167785	0.951872	30786.2	4.32363	0.73831	1.02322	0.999994	0.260553	0.14092	10259.1;11478.1;13953.1;8132.04;448.003;485.003;	10142.5;10794.6;13953.1;8018.62;246.722;176.89;	0.892825;0.854291;0.958652;0.928073;0.784553;0.393705;	6282	0.845	0.849545	0.853273	0.840206
D:\test_move_folder\2022054_T3_Evosep_C1_E1_PRID_31_QID_17_a6-12h_Plate4_9_7207.d	2022054_T3_Evosep_C1_E1_PRID_31_QID_17_a6-12h_Plate4_9_7207	Q91X72	Q91X72	HEMO_MOUSE	Hpx	1918670	1397900	1321050	1918670	1397900	1321050	1321050	VDGALC(UniMod:4)LDK	VDGALCLDK	VDGALC(UniMod:4)LDK2	2	1.89736e-05	1.89736e-05	0.000208517	0.00304878	0.00235849	0.00208768	0.00242131	0	1	26674.6	21210.4	25174.8	27336.6	0.932156	4.14726	4.07656	4.20028	13.5798	4.18984	13.0466	Hemopexin	7.13528e-05	0.00167785	0.973596	28965.2	4.70065	0.635504	1.24926	0.999983	0.367424	0.137378	10605.1;12774.1;9740.05;6631.04;1152.01;723.005;	10342.8;12119.7;9740.05;6591.77;524.033;627.468;	0.90574;0.902586;0.96327;0.927628;0.71637;0.818979;	6282	0.840455	0.849545	0.852296	0.835302
D:\test_move_folder\2022054_T3_Evosep_C1_E1_PRID_31_QID_17_a40-12h_Plate4_8_7206.d	2022054_T3_Evosep_C1_E1_PRID_31_QID_17_a40-12h_Plate4_8_7206	Q91X72	Q91X72	HEMO_MOUSE	Hpx	1661300	1331530	1313290	1661300	1331530	1313290	1313290	VDGALC(UniMod:4)LDK	VDGALCLDK	VDGALC(UniMod:4)LDK2	2	7.07646e-06	7.07646e-06	0.000208517	0.00306748	0.00235294	0.00208768	0.00243902	0	1	35376	27290	33150.5	37551.3	0.922158	4.11566	4.06264	4.16866	13.5798	4.16245	12.9586	Hemopexin	7.13528e-05	0.00167785	0.974936	40072.3	5.16257	0.596479	1.66163	0.999994	1.1052	0.00968747	16368.1;18336.1;12483.1;7166.03;2457.01;640.004;	15844.4;16497.4;12365.6;7166.03;2355.74;556.794;	0.900151;0.874924;0.949885;0.922973;0.942315;0.859281;	6228	0.844545	0.849545	0.852951	0.84026
D:\test_move_folder\2022054_T3_Evosep_C1_E1_PRID_31_QID_17_a25-12h_Plate4_7_7205.d	2022054_T3_Evosep_C1_E1_PRID_31_QID_17_a25-12h_Plate4_7_7205	Q91X72	Q91X72	HEMO_MOUSE	Hpx	1893550	1466570	1382730	1893550	1466570	1382730	1382730	VDGALC(UniMod:4)LDK	VDGALCLDK	VDGALC(UniMod:4)LDK2	2	1.8076e-05	1.8076e-05	0.000208517	0.00358423	0.00268817	0.00208768	0.00277008	0	1	27075.9	23046.3	26191.6	24629.5	0.923011	4.13048	4.07745	4.20115	13.5798	4.16972	13.2121	Hemopexin	7.13528e-05	0.00167785	0.960714	25461.1	4.47427	0.64805	0.755537	0.999984	1.06209	0.0628681	10715.1;11924.1;10446.1;6365.04;453.003;603.004;	10375.4;11119.4;10335.5;6365.04;195.951;564.447;	0.904575;0.873041;0.919349;0.959008;0.78082;0.921165;	6255	0.845	0.849545	0.852421	0.841528
D:\test_move_folder\2022054_T3_Evosep_C1_E1_PRID_31_QID_17_a8-12h_Plate4_6_7204.d	2022054_T3_Evosep_C1_E1_PRID_31_QID_17_a8-12h_Plate4_6_7204	Q91X72	Q91X72	HEMO_MOUSE	Hpx	1919210	1544430	1558510	1919210	1544430	1558510	1558510	VDGALC(UniMod:4)LDK	VDGALCLDK	VDGALC(UniMod:4)LDK2	2	5.43583e-06	5.43583e-06	0.000208517	0.00302115	0.00232558	0.00208768	0.00239808	0	1	30948.7	24930.9	29322.5	30194.6	0.912347	4.13132	4.07829	4.18434	13.5798	4.17154	13.0112	Hemopexin	7.13528e-05	0.00167785	0.976254	31869.2	4.7685	0.79767	1.35202	0.999995	1.3799	0.0987738	12456.1;14562.1;11269.1;7735.04;1864.01;557.003;	11953.9;12693.9;11269.1;7725.68;1284.29;452.659;	0.873387;0.841106;0.946322;0.92307;0.792378;0.84824;	6255	0.845	0.849545	0.853645	0.840044
D:\test_move_folder\2022054_T3_Evosep_C1_E1_PRID_31_QID_17_D13-w5_Plate3_34_7196.d	2022054_T3_Evosep_C1_E1_PRID_31_QID_17_D13-w5_Plate3_34_7196	Q91X72	Q91X72	HEMO_MOUSE	Hpx	1941800	1392830	1154490	1941800	1392830	1154490	1154490	VDGALC(UniMod:4)LDK	VDGALCLDK	VDGALC(UniMod:4)LDK2	2	1.73651e-06	1.73651e-06	0.000208517	0.00363636	0.00293255	0.00208768	0.0030303	0	1	38504.3	29925.1	36805.4	45044	0.970743	4.14853	4.09547	4.20155	13.5798	4.20356	12.7549	Hemopexin	7.13528e-05	0.00167785	0.978898	47123.3	4.74616	0.824098	0.990201	0.999998	1.25683	0.0503655	15900.1;19713.1;14638.1;8594.05;2028.01;276.002;	15900.1;19657.4;14010.2;8594.05;1578.32;0;	0.974006;0.971822;0.958792;0.984189;0.76792;0.149773;	6282	0.845	0.849545	0.850766	0.841586
D:\test_move_folder\2022054_T3_Evosep_C1_E1_PRID_31_QID_17_c4-w1_Plate3_30_7193.d	2022054_T3_Evosep_C1_E1_PRID_31_QID_17_c4-w1_Plate3_30_7193	Q91X72	Q91X72	HEMO_MOUSE	Hpx	2544510	1807670	2032190	2544510	1807670	2032190	2032190	VDGALC(UniMod:4)LDK	VDGALCLDK	VDGALC(UniMod:4)LDK2	2	7.36152e-06	7.36152e-06	0.000208517	0.00342466	0.0025974	0.00208768	0.0027027	0	1	47431.1	35067.2	40811.4	40704.8	0.933659	4.14699	4.09398	4.20001	13.5798	4.19087	12.9476	Hemopexin	7.13528e-05	0.00167785	0.958412	47307.3	4.59594	0.839554	1.29645	0.999993	0.118958	0.200749	19053.1;21901.1;17383.1;11247.1;1198.01;607.004;	18975.3;20684.4;17383.1;11072.7;1158.61;469.046;	0.915724;0.876354;0.948935;0.940412;0.900107;0.815465;	6282	0.844545	0.849545	0.853572	0.840009
D:\test_move_folder\2022054_T3_Evosep_C1_E1_PRID_31_QID_17_b6-6h_Plate4_2_7200.d	2022054_T3_Evosep_C1_E1_PRID_31_QID_17_b6-6h_Plate4_2_7200	Q91X72	Q91X72	HEMO_MOUSE	Hpx	1678240	1358810	1128740	1678240	1358810	1128740	1128740	VDGALC(UniMod:4)LDK	VDGALCLDK	VDGALC(UniMod:4)LDK2	2	0.000207092	0.000207092	0.000208517	0.00268817	0.00218341	0.00208768	0.00225225	0	1	15730	12146.6	13430.8	13773.2	0.910259	4.11322	4.06019	4.18393	13.5798	4.15942	12.9434	Hemopexin	7.13528e-05	0.00167785	0.944125	16131.1	4.05037	0.577732	1.16886	0.999812	1.54445	0.0584532	5923.04;9584.07;6427.04;4016.03;811.005;599.003;	5923.04;4947.53;6189.55;3617.45;229.46;522.871;	0.957892;0.715208;0.912941;0.827679;0.324677;0.833879;	6228	0.849545	0.849545	0.85291	0.845993
D:\test_move_folder\2022054_T3_Evosep_C1_E1_PRID_31_QID_17_b13-6h_Plate4_1_7199.d	2022054_T3_Evosep_C1_E1_PRID_31_QID_17_b13-6h_Plate4_1_7199	Q91X72	Q91X72	HEMO_MOUSE	Hpx	1255570	974125	1025540	1255570	974125	1025540	1025540	VDGALC(UniMod:4)LDK	VDGALCLDK	VDGALC(UniMod:4)LDK2	2	4.05497e-05	4.05497e-05	0.000208517	0.00232558	0.00186567	0.00208768	0.00193424	0	1	19549.2	14149.9	16232.3	16438.2	0.93777	4.11367	4.06064	4.1667	13.5798	4.16897	12.8293	Hemopexin	7.13528e-05	0.00167785	0.939449	19797.1	4.99579	0.48962	1.49399	0.999963	0.808343	0.117323	7247.04;11672.1;8156.04;4469.02;1096.01;754.005;	7067.28;10034.5;8156.04;4325.85;1096.01;252.751;	0.914532;0.867539;0.957757;0.938051;0.926856;0.647296;	6228	0.844545	0.849545	0.852988	0.840603
D:\test_move_folder\2022054_T3_Evosep_C1_E1_PRID_31_QID_17_a26-12h_Plate4_5_7203.d	2022054_T3_Evosep_C1_E1_PRID_31_QID_17_a26-12h_Plate4_5_7203	Q91X72	Q91X72	HEMO_MOUSE	Hpx	1660320	1364250	1284490	1660320	1364250	1284490	1284490	VDGALC(UniMod:4)LDK	VDGALCLDK	VDGALC(UniMod:4)LDK2	2	3.91638e-05	3.91638e-05	0.000208517	0.00334448	0.00250627	0.00208768	0.00258398	0	1	15564.9	13870.6	15194.2	16431.3	0.908296	4.16621	4.11318	4.20155	13.5798	4.20032	13.156	Hemopexin	7.13528e-05	0.00167785	0.974113	16832.1	3.88985	0.675538	1.07876	0.999965	1.72431	0.0314571	5368.03;8870.06;6457.04;4337.02;636.004;390.002;	5368.03;5692.44;6209.09;3987.75;223.131;111.246;	0.943996;0.721399;0.90164;0.870602;0.470494;0.343844;	6309	0.845455	0.849545	0.853873	0.84129
D:\test_move_folder\2022054_T3_Evosep_C1_E1_PRID_31_QID_17_b30-6h_Plate4_3_7201.d	2022054_T3_Evosep_C1_E1_PRID_31_QID_17_b30-6h_Plate4_3_7201	Q91X72	Q91X72	HEMO_MOUSE	Hpx	1441430	1125190	1031570	1441430	1125190	1031570	1031570	VDGALC(UniMod:4)LDK	VDGALCLDK	VDGALC(UniMod:4)LDK2	2	0.000103727	0.000103727	0.000208517	0.00307692	0.00248139	0.00208768	0.00255754	0	1	20755.2	15431	18318.7	19513.7	0.914367	4.14729	4.09426	4.20032	13.5798	4.18828	13.0342	Hemopexin	7.13528e-05	0.00167785	0.96566	22109.1	3.5625	0.822469	0.724517	0.999908	1.08299	0.0235308	8990.05;12056.1;8050.05;4252.02;738.004;352.002;	8453.16;12003.5;8050.05;4252.02;692.433;72.4957;	0.858297;0.931348;0.963284;0.933224;0.880576;0.317742;	6282	0.845	0.849545	0.853276	0.841088
D:\test_move_folder\2022054_T3_Evosep_C1_E1_PRID_31_QID_17_a39-12h_Plate3_10_7173.d	2022054_T3_Evosep_C1_E1_PRID_31_QID_17_a39-12h_Plate3_10_7173	Q91X72	Q91X72	HEMO_MOUSE	Hpx	1841670	1474940	1396440	1841670	1474940	1396440	1396440	VDGALC(UniMod:4)LDK	VDGALCLDK	VDGALC(UniMod:4)LDK2	2	4.5115e-05	4.5115e-05	0.000208517	0.00390625	0.00282486	0.00208768	0.00289855	0	1	36262.1	28360.3	34180.8	39314.4	0.925864	4.14912	4.0961	4.20214	13.5798	4.19072	12.9437	Hemopexin	7.13528e-05	0.00167785	0.972075	41708.3	4.55421	0.849415	1.1449	0.99996	0.568176	0.114223	15556.1;14276.1;12438.1;8678.06;1724.01;720.004;	15145.9;14087;12438.1;8678.06;834.495;261.295;	0.884496;0.889574;0.954248;0.957382;0.704011;0.426938;	6282	0.844545	0.849545	0.853325	0.840662
D:\test_move_folder\2022054_T3_Evosep_C1_E1_PRID_31_QID_17_a39-24h_Plate3_11_7174.d	2022054_T3_Evosep_C1_E1_PRID_31_QID_17_a39-24h_Plate3_11_7174	Q91X72	Q91X72	HEMO_MOUSE	Hpx	1746360	1352080	1582220	1746360	1352080	1582220	1582220	VDGALC(UniMod:4)LDK	VDGALCLDK	VDGALC(UniMod:4)LDK2	2	3.48721e-06	3.48721e-06	0.000208517	0.00285714	0.00221239	0.00208768	0.0022831	0	1	35861.6	30615.4	36900.8	36058.7	0.920041	4.14864	4.07794	4.23699	13.5798	4.18846	13.0726	Hemopexin	7.13528e-05	0.00167785	0.983143	35043.2	4.6429	0.669747	1.30288	0.999997	0.492207	0.156934	14173.1;15596.1;14764.1;7844.04;1998.01;537.003;	14173.1;13589.7;14207;7481.51;1179.52;207.394;	0.927753;0.889286;0.918837;0.907718;0.686709;0.565162;	6282	0.845	0.849545	0.854251	0.842102
D:\test_move_folder\2022054_T3_Evosep_C1_E1_PRID_31_QID_17_B40-6h_Plate3_19_7182.d	2022054_T3_Evosep_C1_E1_PRID_31_QID_17_B40-6h_Plate3_19_7182	Q91X72	Q91X72	HEMO_MOUSE	Hpx	1242500	952286	948841	1242500	952286	948841	948841	VDGALC(UniMod:4)LDK	VDGALCLDK	VDGALC(UniMod:4)LDK2	2	0.000320506	0.000320506	0.000208517	0.00277778	0.00214133	0.00208768	0.00220264	0	1	16974.2	13578.4	16045.9	15916.3	0.911335	4.13289	4.07989	4.18591	13.5798	4.1749	13.0083	Hemopexin	7.13528e-05	0.00167785	0.975653	16837.1	3.83351	0.715684	0.961402	0.999711	0.59287	0.1237	6671.03;9359.07;6807.04;4008.03;690.004;377.002;	6671.03;8791.79;6448.63;3854.5;492.747;231.146;	0.903035;0.851439;0.93443;0.887061;0.754583;0.712361;	6255	0.845	0.849545	0.85301	0.840435
D:\test_move_folder\2022054_T3_Evosep_C1_E1_PRID_31_QID_17_b18-6h_Plate3_20_7183.d	2022054_T3_Evosep_C1_E1_PRID_31_QID_17_b18-6h_Plate3_20_7183	Q91X72	Q91X72	HEMO_MOUSE	Hpx	1348480	973849	897240	1348480	973849	897240	897240	VDGALC(UniMod:4)LDK	VDGALCLDK	VDGALC(UniMod:4)LDK2	2	7.73844e-06	7.73844e-06	0.000208517	0.00293255	0.00232019	0.00208768	0.00239808	0	1	24975.8	17912.1	21935.7	26804.4	0.921429	4.11577	4.06272	4.16878	13.5798	4.15813	13.0485	Hemopexin	7.13528e-05	0.00167785	0.980146	30519.2	4.06987	0.832398	0.712007	0.999993	1.74678	0.0464095	11639.1;14474.1;7990.06;5684.03;1206.01;671.004;	11639.1;12421.5;7990.06;5346.65;627.521;145.989;	0.915834;0.838942;0.946265;0.896497;0.681056;-0.42584;	6228	0.845	0.849545	0.853454	0.841212
D:\test_move_folder\2022054_T3_Evosep_C1_E1_PRID_31_QID_17_d20-w1_Plate4_15_7213.d	2022054_T3_Evosep_C1_E1_PRID_31_QID_17_d20-w1_Plate4_15_7213	Q91X72	Q91X72	HEMO_MOUSE	Hpx	1580230	1214790	1343920	1580230	1214790	1343920	1343920	VDGALC(UniMod:4)LDK	VDGALCLDK	VDGALC(UniMod:4)LDK2	2	7.0077e-06	7.0077e-06	0.000208517	0.00314465	0.00255754	0.00208768	0.00265252	0	1	20196.7	16848.1	18125.2	17863.6	0.930091	4.1475	4.0944	4.20049	13.5798	4.18643	13.0174	Hemopexin	7.13528e-05	0.00167785	0.981839	19905.1	5.3168	0.566348	1.50181	0.999994	1.15944	0.254117	8067.04;8604.05;7345.04;5167.03;706.004;557.004;	7694.66;7840.5;7345.04;5156.98;641.522;448.025;	0.903624;0.879066;0.963115;0.922546;0.827517;0.852996;	6282	0.840455	0.849545	0.853409	0.834977
D:\test_move_folder\2022054_T3_Evosep_C1_E1_PRID_31_QID_17_d37-w1_Plate4_14_7212.d	2022054_T3_Evosep_C1_E1_PRID_31_QID_17_d37-w1_Plate4_14_7212	Q91X72	Q91X72	HEMO_MOUSE	Hpx	1859800	1334200	1451610	1859800	1334200	1451610	1451610	VDGALC(UniMod:4)LDK	VDGALCLDK	VDGALC(UniMod:4)LDK2	2	2.08333e-05	2.08333e-05	0.000208517	0.0031348	0.00251889	0.00208768	0.00261097	0	1	19780.3	16165.1	17766.7	18021.6	0.885586	4.14937	4.09636	4.20241	13.5798	4.18926	12.9412	Hemopexin	7.13528e-05	0.00167785	0.944602	20064.1	4.07616	0.753165	1.27823	0.999981	1.64148	0.0476164	7643.05;9875.06;7749.04;5286.03;772.005;436.003;	7059.72;9382.7;7749.04;4971.57;404.59;150.759;	0.822204;0.943324;0.939147;0.892104;0.572373;-0.114261;	6282	0.845	0.849545	0.852885	0.841205
D:\test_move_folder\2022054_T3_Evosep_C1_E1_PRID_31_QID_17_b17-6h_Plate4_20_7218.d	2022054_T3_Evosep_C1_E1_PRID_31_QID_17_b17-6h_Plate4_20_7218	Q91X72	Q91X72	HEMO_MOUSE	Hpx	1285770	968087	939042	1285770	968087	939042	939042	VDGALC(UniMod:4)LDK	VDGALCLDK	VDGALC(UniMod:4)LDK2	2	2.374e-05	2.374e-05	0.000208517	0.00262467	0.00209205	0.00208768	0.0021645	0	1	22990.3	17589.9	21291.8	22842	0.900665	4.14634	4.09331	4.23476	13.5798	4.18998	12.9954	Hemopexin	7.13528e-05	0.00167785	0.965499	24664.1	4.3932	0.559428	1.34733	0.999979	2.15721	0.0108239	11276.1;13934.1;7488.04;4725.03;1809.01;663.004;	10827;13934.1;7488.04;4675.25;950.572;347.843;	0.850572;0.896162;0.941672;0.950993;0.625512;0.553661;	6282	0.84	0.849545	0.851708	0.83704
D:\test_move_folder\2022054_T3_Evosep_C1_E1_PRID_31_QID_17_B25-6h_Plate4_18_7216.d	2022054_T3_Evosep_C1_E1_PRID_31_QID_17_B25-6h_Plate4_18_7216	Q91X72	Q91X72	HEMO_MOUSE	Hpx	1135560	825998	898724	1135560	825998	898724	898724	VDGALC(UniMod:4)LDK	VDGALCLDK	VDGALC(UniMod:4)LDK2	2	9.6172e-05	9.6172e-05	0.000208517	0.00299401	0.00226757	0.00208768	0.00234192	0	1	19775.1	15213.2	17799.2	22158.3	0.918519	4.12872	4.0757	4.18173	13.5798	4.17862	12.8932	Hemopexin	7.13528e-05	0.00167785	0.967408	24618.1	4.78754	0.594499	1.06817	0.999914	0.849086	0.0555918	9062.05;12318.1;6700.04;4484.03;1082.01;559.004;	9062.05;10482.5;6372.22;4340.8;354.162;517.512;	0.899057;0.873782;0.92951;0.943013;0.462269;0.877282;	6255	0.844545	0.849545	0.851854	0.840851
D:\test_move_folder\2022054_T3_Evosep_C1_E1_PRID_31_QID_17_B20-6h_Plate4_19_7217.d	2022054_T3_Evosep_C1_E1_PRID_31_QID_17_B20-6h_Plate4_19_7217	Q91X72	Q91X72	HEMO_MOUSE	Hpx	1642280	1146880	936796	1642280	1146880	936796	936796	VDGALC(UniMod:4)LDK	VDGALCLDK	VDGALC(UniMod:4)LDK2	2	3.71625e-05	3.71625e-05	0.000208517	0.00320513	0.002457	0.00208768	0.00254453	0	1	14048	11092.1	12786.6	13668.7	0.925223	4.13052	4.07751	4.25423	13.5798	4.17381	12.9975	Hemopexin	7.13528e-05	0.00167785	0.958022	15017.1	4.0694	0.601678	0.769387	0.999967	1.311	0.221864	5085.03;9373.06;5620.03;4065.02;1493.01;503.003;	5085.03;6202.95;5326.27;3636.65;565.139;79.5786;	0.925658;0.732157;0.967285;0.863009;0.677447;-0.085099;	6255	0.844545	0.849545	0.852116	0.840827
D:\test_move_folder\2022054_T3_Evosep_C1_E1_PRID_31_QID_17_B19-6h_Plate4_17_7215.d	2022054_T3_Evosep_C1_E1_PRID_31_QID_17_B19-6h_Plate4_17_7215	Q91X72	Q91X72	HEMO_MOUSE	Hpx	1241680	998731	926888	1241680	998731	926888	926888	VDGALC(UniMod:4)LDK	VDGALCLDK	VDGALC(UniMod:4)LDK2	2	1.56441e-05	1.56441e-05	0.000208517	0.00338983	0.00252525	0.00208768	0.00261097	0	1	12138.8	9793.83	10836.1	12486	0.872377	4.14707	4.09406	4.21775	13.5798	4.1919	12.9519	Hemopexin	7.13528e-05	0.00167785	0.947256	13987.1	5.14121	0.561627	1.76321	0.999986	1.48681	0.0766338	5548.03;10763.1;5755.04;3157.02;1045.01;748.005;	3323.95;9778.84;5755.04;3059.78;894.377;682.5;	0.758367;0.860707;0.957869;0.83543;0.802549;0.833486;	6282	0.844167	0.849545	0.852899	0.840849
D:\test_move_folder\2022054_T3_Evosep_C1_E1_PRID_31_QID_17_c31-w1_Plate4_16_7214.d	2022054_T3_Evosep_C1_E1_PRID_31_QID_17_c31-w1_Plate4_16_7214	Q91X72	Q91X72	HEMO_MOUSE	Hpx	1665880	1455300	1468450	1665880	1455300	1468450	1468450	VDGALC(UniMod:4)LDK	VDGALCLDK	VDGALC(UniMod:4)LDK2	2	2.6417e-05	2.6417e-05	0.000208517	0.0033557	0.00271739	0.00208768	0.00276243	0	1	16316.8	14423.7	14374.9	12670.5	0.874416	4.16699	4.11397	4.2907	13.5798	4.19686	13.2932	Hemopexin	7.13528e-05	0.00167785	0.96646	14382.1	3.80443	0.736582	0.548652	0.999976	0.605829	0.168855	5544.03;7733.05;7397.04;3930.02;1238.01;541.003;	5544.03;7119.03;6964.03;3808.72;523.439;124.938;	0.942312;0.884433;0.845426;0.828594;0.400678;0.412573;	6309	0.845455	0.849545	0.853315	0.840893
D:\test_move_folder\2022054_T3_Evosep_C1_E1_PRID_31_QID_17_a9-24h_Plate4_13_7211.d	2022054_T3_Evosep_C1_E1_PRID_31_QID_17_a9-24h_Plate4_13_7211	Q91X72	Q91X72	HEMO_MOUSE	Hpx	2079930	1742180	1625850	2079930	1742180	1625850	1625850	VDGALC(UniMod:4)LDK	VDGALCLDK	VDGALC(UniMod:4)LDK2	2	8.30398e-06	8.30398e-06	0.000208517	0.00293255	0.00240964	0.00208768	0.00248139	0	1	25285.9	20144.8	23437.7	23914.3	0.919913	4.13126	4.07802	4.18425	13.5798	4.17693	12.9368	Hemopexin	7.13528e-05	0.00167785	0.901253	25800.1	4.9635	0.588478	1.71894	0.999992	1.92928	0.41909	8465.06;12443.1;12273.1;8705.06;1401.01;607.004;	4307.81;11710.2;12273.1;8705.06;556.943;394.174;	0.793436;0.921888;0.96631;0.917087;0.582969;0.578046;	6255	0.845	0.849545	0.852893	0.840673
D:\test_move_folder\2022054_T3_Evosep_C1_E1_PRID_31_QID_17_a5-24h_Plate4_11_7209.d	2022054_T3_Evosep_C1_E1_PRID_31_QID_17_a5-24h_Plate4_11_7209	Q91X72	Q91X72	HEMO_MOUSE	Hpx	1807110	1643420	1610940	1807110	1643420	1610940	1610940	VDGALC(UniMod:4)LDK	VDGALCLDK	VDGALC(UniMod:4)LDK2	2	0.000381679	0.00161769	0.000208517	0.00420168	0.00325733	0.00208768	0.00331126	0	1	40045.4	31498.8	37428.4	38603.1	0.926542	4.13197	4.07894	4.18501	13.5798	4.17658	13.0106	Hemopexin	7.13528e-05	0.00167785	0.987102	41302.3	4.78983	0.887218	0.823146	0.99853	0.653703	0.11406	15679.1;17391.1;15961.1;9067.06;1518.01;421.002;	15679.1;16314.8;15721.3;8644.95;1281.4;182.044;	0.908212;0.91426;0.95235;0.912853;0.80203;0.715997;	6255	0.845	0.849545	0.853538	0.841448
D:\test_move_folder\2022054_T3_Evosep_C1_E1_PRID_31_QID_17_D16-w5_Plate4_35_7232.d	2022054_T3_Evosep_C1_E1_PRID_31_QID_17_D16-w5_Plate4_35_7232	Q91X72	Q91X72	HEMO_MOUSE	Hpx	2141160	1642280	1432740	2141160	1642280	1432740	1432740	VDGALC(UniMod:4)LDK	VDGALCLDK	VDGALC(UniMod:4)LDK2	2	1.65708e-05	1.65708e-05	0.000208517	0.00316456	0.00255102	0.00208768	0.00263852	0	1	45833.5	35074.4	40873	51498.3	0.919551	4.16695	4.11393	4.22	13.5798	4.2148	12.8509	Hemopexin	7.13528e-05	0.00167785	0.969191	57748.4	5.18011	0.604758	1.64619	0.999985	2.07369	0.0639024	20105.1;20414.2;15244.1;10795.1;1808.01;658.004;	20105.1;20414.2;14933.3;10795.1;996.205;658.004;	0.926063;0.962841;0.90338;0.929792;0.799676;0.974098;	6309	0.849545	0.849545	0.855773	0.843377
D:\test_move_folder\2022054_T3_Evosep_C1_E1_PRID_31_QID_17_D14-w5_Plate4_34_7231.d	2022054_T3_Evosep_C1_E1_PRID_31_QID_17_D14-w5_Plate4_34_7231	Q91X72	Q91X72	HEMO_MOUSE	Hpx	2138560	1651500	1605410	2138560	1651500	1605410	1605410	VDGALC(UniMod:4)LDK	VDGALCLDK	VDGALC(UniMod:4)LDK2	2	1.33812e-05	1.33812e-05	0.000208517	0.00371747	0.00280899	0.00208768	0.00290698	0	1	44798.1	33231.1	38654.6	44140.8	0.940969	4.1468	4.0938	4.19982	13.5798	4.19554	12.8835	Hemopexin	7.13528e-05	0.00167785	0.972848	51156.3	4.40623	0.760384	0.937815	0.999988	0.668651	0.097556	18596.1;18855.1;15618.1;11131.1;1720.01;485.003;	18596.1;18368;15233.1;10968.9;1705.1;154.245;	0.93276;0.938215;0.967191;0.918472;0.976577;0.279599;	6282	0.849545	0.849545	0.855887	0.843775
D:\test_move_folder\2022054_T3_Evosep_C1_E1_PRID_31_QID_17_D4-w5_Plate4_33_7230.d	2022054_T3_Evosep_C1_E1_PRID_31_QID_17_D4-w5_Plate4_33_7230	Q91X72	Q91X72	HEMO_MOUSE	Hpx	1316750	1165580	1244850	1316750	1165580	1244850	1244850	VDGALC(UniMod:4)LDK	VDGALCLDK	VDGALC(UniMod:4)LDK2	2	4.90275e-06	4.90275e-06	0.000208517	0.0035461	0.00259067	0.00208768	0.00266667	0	1	27789.3	24476.1	27019	34664	0.898401	4.18149	4.12847	4.26992	13.5798	4.21295	13.1694	Hemopexin	7.13528e-05	0.00167785	0.929298	35652.2	4.18393	0.630512	1.21034	0.999996	0.615653	0.225532	12361.1;15199.1;11211.1;5585.03;1547.01;369.002;	12361.1;13502.9;10224.1;5204.17;636.713;216.532;	0.961579;0.801282;0.845169;0.852919;0.69661;0.778794;	6336	0.845455	0.849545	0.855474	0.839404
D:\test_move_folder\2022054_T3_Evosep_C1_E1_PRID_31_QID_17_B32-6_Plate4_32_7229.d	2022054_T3_Evosep_C1_E1_PRID_31_QID_17_B32-6_Plate4_32_7229	Q91X72	Q91X72	HEMO_MOUSE	Hpx	1241560	1052020	973316	1241560	1052020	973316	973316	VDGALC(UniMod:4)LDK	VDGALCLDK	VDGALC(UniMod:4)LDK2	2	8.22766e-06	8.22766e-06	0.000208517	0.00343643	0.00260417	0.00208768	0.00269542	0	1	23220.7	19411.9	23250	32111.6	0.920599	4.16766	4.11459	4.2207	13.5798	4.20849	13.0359	Hemopexin	7.13528e-05	0.00167785	0.984888	32071.2	4.12615	0.665373	0.896535	0.999993	1.54386	0.0156459	11868.1;13701.1;6973.04;4802.03;1923.01;517.003;	11868.1;12241.4;6808.54;4544.07;1348.08;68.3634;	0.925101;0.8906;0.916966;0.914285;0.681025;-0.247859;	6309	0.845	0.849545	0.854198	0.840897
D:\test_move_folder\2022054_T3_Evosep_C1_E1_PRID_31_QID_17_A26-12_Plate4_31_7228.d	2022054_T3_Evosep_C1_E1_PRID_31_QID_17_A26-12_Plate4_31_7228	Q91X72	Q91X72	HEMO_MOUSE	Hpx	1609770	1445830	1325400	1609770	1445830	1325400	1325400	VDGALC(UniMod:4)LDK	VDGALCLDK	VDGALC(UniMod:4)LDK2	2	0.000334336	0.00101589	0.000208517	0.00383142	0.0027933	0.00208768	0.00285714	0	1	10116.5	9247.83	8873.14	7550.95	0.89473	4.16604	4.11302	4.21909	13.5798	4.20382	13.0575	Hemopexin	7.13528e-05	0.00167785	0.813847	8609.06	3.17502	0.834428	0.306665	0.999091	1.23917	0.153667	3626.03;7457.04;4725.03;3588.02;347.003;511.003;	1841.97;4376.44;4725.03;3549.54;64.4877;139.309;	0.724154;0.690501;0.964711;0.89009;0.135872;0.177302;	6309	0.845455	0.849545	0.854778	0.837378
D:\test_move_folder\2022054_T3_Evosep_C1_E1_PRID_31_QID_17_c8- w1_Plate4_30_7227.d	2022054_T3_Evosep_C1_E1_PRID_31_QID_17_c8- w1_Plate4_30_7227	Q91X72	Q91X72	HEMO_MOUSE	Hpx	1717610	1440810	1643060	1717610	1440810	1643060	1643060	VDGALC(UniMod:4)LDK	VDGALCLDK	VDGALC(UniMod:4)LDK2	2	2.1291e-05	2.1291e-05	0.000208517	0.00248756	0.00183824	0.00208768	0.00191571	0	1	19762.2	17406.1	17682.1	16375.7	0.944083	4.16582	4.11279	4.23651	13.5798	4.21518	12.9444	Hemopexin	7.13528e-05	0.00167785	0.924193	18302.1	4.37009	0.547658	0.671182	0.999981	0.143973	0.0606633	6071.03;8887.05;8587.05;5485.04;787.005;524.003;	5818.39;6389.44;8587.05;5356.78;649.64;119.915;	0.909779;0.791896;0.973384;0.934371;0.82454;0.322185;	6309	0.845	0.849545	0.855734	0.83793
D:\test_move_folder\2022054_T3_Evosep_C1_E1_PRID_31_QID_17_c41-w1_Plate4_29_7226.d	2022054_T3_Evosep_C1_E1_PRID_31_QID_17_c41-w1_Plate4_29_7226	Q91X72	Q91X72	HEMO_MOUSE	Hpx	2351680	1660580	1923840	2351680	1660580	1923840	1923840	VDGALC(UniMod:4)LDK	VDGALCLDK	VDGALC(UniMod:4)LDK2	2	4.47062e-05	4.47062e-05	0.000208517	0.003861	0.00301205	0.00208768	0.00309598	0	1	26844	20306.9	21487.9	19515.7	0.922702	4.14743	4.09442	4.20046	13.5798	4.19194	13.0074	Hemopexin	7.13528e-05	0.00167785	0.958955	24380.1	4.32238	0.525878	1.17402	0.99996	1.94663	0.196248	8535.05;9557.06;11938.1;6971.04;1019.01;244.002;	7934.88;8620.42;11938.1;6971.04;914.191;0;	0.857876;0.842691;0.963755;0.926188;0.809919;0.0965619;	6282	0.845	0.849545	0.856803	0.838767
D:\test_move_folder\2022054_T3_Evosep_C1_E1_PRID_31_QID_17_c33-w1_Plate4_28_7225.d	2022054_T3_Evosep_C1_E1_PRID_31_QID_17_c33-w1_Plate4_28_7225	Q91X72	Q91X72	HEMO_MOUSE	Hpx	1854200	1573430	1665810	1854200	1573430	1665810	1665810	VDGALC(UniMod:4)LDK	VDGALCLDK	VDGALC(UniMod:4)LDK2	2	4.08973e-05	4.08973e-05	0.000208517	0.00282486	0.00227273	0.00208768	0.00235294	0	1	24418.4	21668.9	23226.9	23022.1	0.93488	4.16674	4.11372	4.21976	13.5798	4.2185	12.9225	Hemopexin	7.13528e-05	0.00167785	0.919738	24203.1	4.10306	0.761474	0.802101	0.999963	1.41905	0.139046	9115.06;12671.1;8625.05;7153.04;677.004;357.002;	8713.34;11259.7;8625.05;7079.97;294.652;101.057;	0.892972;0.849421;0.97148;0.941869;0.635819;0.275769;	6309	0.845	0.849545	0.854657	0.838683
D:\test_move_folder\2022054_T3_Evosep_C1_E1_PRID_31_QID_17_b15-72h_Plate4_27_7224.d	2022054_T3_Evosep_C1_E1_PRID_31_QID_17_b15-72h_Plate4_27_7224	Q91X72	Q91X72	HEMO_MOUSE	Hpx	2396820	1647030	1842820	2396820	1647030	1842820	1842820	VDGALC(UniMod:4)LDK	VDGALCLDK	VDGALC(UniMod:4)LDK2	2	9.21797e-07	9.21797e-07	0.000208517	0.00294118	0.00230947	0.00208768	0.00239234	0	1	47468.3	34431.7	38911.8	40307.8	0.950591	4.14964	4.0966	4.20264	13.5798	4.18492	13.1038	Hemopexin	7.13528e-05	0.00167785	0.983521	49171.3	5.38106	0.557358	1.75513	0.999999	1.02181	0.242103	18550.1;20694.2;16805.1;12298.1;1867.01;819.005;	18550.1;19292.4;16805.1;12113.1;1831.45;711.681;	0.933459;0.903688;0.95964;0.964272;0.857033;0.822331;	6282	0.85	0.849545	0.854733	0.84484
D:\test_move_folder\2022054_T3_Evosep_C1_E1_PRID_31_QID_17_B25-72h_Plate4_25_7223.d	2022054_T3_Evosep_C1_E1_PRID_31_QID_17_B25-72h_Plate4_25_7223	Q91X72	Q91X72	HEMO_MOUSE	Hpx	2431480	1626490	1867950	2431480	1626490	1867950	1867950	VDGALC(UniMod:4)LDK	VDGALCLDK	VDGALC(UniMod:4)LDK2	2	1.06257e-05	1.06257e-05	0.000208517	0.00239808	0.00185874	0.00208768	0.00194175	0	1	38336.9	29246.7	34846.6	29508.6	0.920336	4.1306	4.07761	4.18362	13.5798	4.17531	12.9583	Hemopexin	7.13528e-05	0.00167785	0.930505	32464.2	4.7339	0.832255	1.32301	0.99999	0.775851	0.180672	11646.1;13145.1;16579.1;10462.1;1291.01;437.003;	11295.8;12383.5;16579.1;10462.1;1291.01;83.212;	0.861359;0.921626;0.94911;0.938415;0.892538;0.396995;	6255	0.844545	0.849545	0.856174	0.83905
D:\test_move_folder\2022054_T3_Evosep_C1_E1_PRID_31_QID_17_b15-6h_Plate4_21_7219.d	2022054_T3_Evosep_C1_E1_PRID_31_QID_17_b15-6h_Plate4_21_7219	Q91X72	Q91X72	HEMO_MOUSE	Hpx	1316990	1274210	1059100	1316990	1274210	1059100	1059100	VDGALC(UniMod:4)LDK	VDGALCLDK	VDGALC(UniMod:4)LDK2	2	0.000757863	0.000960283	0.000208517	0.00258398	0.00212314	0.00208768	0.00219298	0	1	19443.5	17705.3	18802.7	19008.2	0.886894	4.14872	4.09561	4.27247	13.5798	4.20051	12.8587	Hemopexin	7.13528e-05	0.00167785	0.939787	19656.1	3.94234	0.523394	0.133703	0.999145	1.12231	0.0250006	8128.05;9793.06;7489.05;4909.02;2671.02;666.004;	7321.54;8888.92;7489.05;4632.95;462.588;106.043;	0.836453;0.901242;0.9327;0.892564;0.0095233;-0.0613303;	6282	0.84	0.849545	0.852541	0.838044
D:\test_move_folder\2022054_T3_Evosep_C1_E1_PRID_31_QID_17_a3-12h_Plate4_23_7221.d	2022054_T3_Evosep_C1_E1_PRID_31_QID_17_a3-12h_Plate4_23_7221	Q91X72	Q91X72	HEMO_MOUSE	Hpx	1900230	1400680	1667280	1900230	1400680	1667280	1667280	VDGALC(UniMod:4)LDK	VDGALCLDK	VDGALC(UniMod:4)LDK2	2	3.18827e-05	3.18827e-05	0.000208517	0.00303951	0.00231481	0.00208768	0.00239234	0	1	32418.6	26244.9	30709.9	29492.2	0.935924	4.14572	4.0927	4.25178	13.5798	4.18244	13.127	Hemopexin	7.13528e-05	0.00167785	0.965346	31133.2	5.62911	0.576799	1.73967	0.999971	1.64413	0.105873	11650.1;14777.1;13868.1;7494.05;1546.01;741.004;	11650.1;13474.6;13523.5;7245.04;1492.27;329.158;	0.949788;0.890458;0.930147;0.924416;0.956797;0.584046;	6282	0.845455	0.849545	0.854004	0.839861
D:\test_move_folder\2022054_T3_Evosep_C1_E1_PRID_31_QID_17_a38-12h_Plate4_22_7220.d	2022054_T3_Evosep_C1_E1_PRID_31_QID_17_a38-12h_Plate4_22_7220	Q91X72	Q91X72	HEMO_MOUSE	Hpx	1896620	1475460	1456400	1896620	1475460	1456400	1456400	VDGALC(UniMod:4)LDK	VDGALCLDK	VDGALC(UniMod:4)LDK2	2	1.93557e-05	1.93557e-05	0.000208517	0.00359712	0.00273224	0.00208768	0.00280112	0	1	33902	30749.5	35658.1	34515.1	0.891873	4.13077	4.06007	4.23682	13.5798	4.16766	13.1117	Hemopexin	7.13528e-05	0.00167785	0.94307	32815.2	4.19646	0.644283	1.04139	0.999983	1.14681	0.115596	12694.1;14184.1;13503.1;8006.04;839.005;992.005;	12683.7;14184.1;13503.1;7715.15;370.674;499.911;	0.856962;0.937375;0.944954;0.856366;0.611794;0.62458;	6255	0.845455	0.849545	0.853484	0.84093
D:\test_move_folder\2022053_T3_Evosep_C1_E1_PRID_31_QID_17_d35-w1_Plate1_11_7085.d	2022053_T3_Evosep_C1_E1_PRID_31_QID_17_d35-w1_Plate1_11_7085	O70165	O70165	FCN1_MOUSE	Fcn1	69179.4	47613.4	33966.2	69179.4	47613.4	33966.2	33966.2	VDGSIDFFR	VDGSIDFFR	VDGSIDFFR2	2	1.90152e-06	1.90152e-06	8.01968e-06	0.00347222	0.00280112	0.00208768	0.00289017	0	1	69179.4	47613.4	57830.9	76915	0.971302	7.14317	7.09015	7.21386	60.4529	7.15238	60.2892	Ficolin-1	2.74427e-06	0.00167785	0.976868	92008.6	6.40748	0.746364	0	0.999998	1.07016	0.0203566	29492.2;23679.2;16008.1;10173.1;6843.04;5563.03;	29492.2;23679.2;16008.1;10173.1;6761.25;5513.38;	0.967436;0.978316;0.968051;0.960929;0.954119;0.962148;	10875	0.87	0.869545	0.868935	0.869554
D:\test_move_folder\2022053_T3_Evosep_C1_E1_PRID_31_QID_17_d36-w1_1_Plate1_10_7084.d	2022053_T3_Evosep_C1_E1_PRID_31_QID_17_d36-w1_1_Plate1_10_7084	O70165	O70165	FCN1_MOUSE	Fcn1	65544	42333	38031.4	65544	42333	38031.4	38031.4	VDGSIDFFR	VDGSIDFFR	VDGSIDFFR2	2	1.9787e-06	1.9787e-06	8.01968e-06	0.00359712	0.00288184	0.00208768	0.00299401	0	1	65544	42333	54645.5	74581.9	0.974724	7.14107	7.08805	7.21176	60.4529	7.15333	60.3425	Ficolin-1	2.74427e-06	0.00167785	0.980585	89456.6	6.30265	0.568587	0	0.999998	0.551646	0.2083	26713.2;23074.1;15794.1;12332.1;5798.04;4807.03;	26713.2;23036.8;15794.1;12332.1;5745.62;4795.12;	0.977751;0.97464;0.969728;0.959309;0.890372;0.973107;	10875	0.87	0.869545	0.867312	0.871018
D:\test_move_folder\2022053_T3_Evosep_C1_E1_PRID_31_QID_17_b22-6h_Plate1_1_7075.d	2022053_T3_Evosep_C1_E1_PRID_31_QID_17_b22-6h_Plate1_1_7075	O70165	O70165	FCN1_MOUSE	Fcn1	22671.9	24658	38295.5	22671.9	24658	38295.5	38295.5	VDGSIDFFR	VDGSIDFFR	VDGSIDFFR2	2	4.20297e-05	4.20297e-05	8.01968e-06	0.00248139	0.00204918	0.00208768	0.00209644	0	1	7755.29	6650.31	6820.65	13129.9	0.791702	7.09351	7.02282	7.21725	60.4529	7.11613	60.1069	Ficolin-1	2.74427e-06	0.00167785	0.862442	14929.1	3.56772	0.660482	0	0.999962	0.491362	0.0712146	3264.02;4157.02;2889.02;3256.02;3304.02;1065.01;	1645.38;4060.32;2049.6;3256.02;1698.36;1035.38;	0.649838;0.870053;0.750372;0.946696;0.582848;0.831781;	10794	0.855455	0.869545	0.85433	0.869288
D:\test_move_folder\2022053_T3_Evosep_C1_E1_PRID_31_QID_17_b23-6h_Plate1_2_7076.d	2022053_T3_Evosep_C1_E1_PRID_31_QID_17_b23-6h_Plate1_2_7076	O70165	O70165	FCN1_MOUSE	Fcn1	54069.8	45796.3	42648	54069.8	45796.3	42648	42648	VDGSIDFFR	VDGSIDFFR	VDGSIDFFR2	2	1.79722e-06	1.79722e-06	8.01968e-06	0.00260417	0.00212314	0.00208768	0.00217391	0	1	54069.8	45796.3	52497.9	64867.2	0.967145	7.1755	7.12246	7.2462	60.4529	7.19339	60.0879	Ficolin-1	2.74427e-06	0.00167785	0.983337	66809.4	6.39886	0.471662	0	0.999998	1.82434	0.365152	21013.1;18949.1;14166.1;10416.1;6303.04;4763.03;	21013.1;18949.1;14107.5;10158.9;6108.11;4701.22;	0.971084;0.970521;0.956744;0.955963;0.982315;0.970396;	10929	0.855	0.869545	0.850294	0.873219
D:\test_move_folder\2022053_T3_Evosep_C1_E1_PRID_31_QID_17_b11- 6h_Plate1_3_7077.d	2022053_T3_Evosep_C1_E1_PRID_31_QID_17_b11- 6h_Plate1_3_7077	O70165	O70165	FCN1_MOUSE	Fcn1	58697.3	50093.6	49262.2	58697.3	50093.6	49262.2	49262.2	VDGSIDFFR	VDGSIDFFR	VDGSIDFFR2	2	4.05933e-06	4.05933e-06	8.01968e-06	0.0026178	0.0021692	0.00208768	0.00223214	0	1	58697.3	50093.6	56183.5	67248.6	0.974178	7.1735	7.12047	7.22652	60.4529	7.17673	60.3857	Ficolin-1	2.74427e-06	0.00167785	0.986483	70257.4	5.97561	0.60385	0	0.999996	1.08296	0.0959046	24969.2;18985.1;14805.1;9652.06;6908.05;3789.02;	24930.6;18985.1;14781.6;9652.06;6886.76;3789.02;	0.974693;0.978304;0.968009;0.961618;0.982774;0.968167;	10929	0.854583	0.869545	0.851238	0.872554
D:\test_move_folder\2022053_T3_Evosep_C1_E1_PRID_31_QID_17_ a13- 12h_Plate1_4_7078.d	2022053_T3_Evosep_C1_E1_PRID_31_QID_17_ a13- 12h_Plate1_4_7078	O70165	O70165	FCN1_MOUSE	Fcn1	56679.4	46736.7	43251	56679.4	46736.7	43251	43251	VDGSIDFFR	VDGSIDFFR	VDGSIDFFR2	2	6.23654e-06	6.23654e-06	8.01968e-06	0.00346021	0.00257732	0.00208768	0.00265252	0	1	56679.4	46736.7	55004.3	74252.3	0.966715	7.176	7.12284	7.2467	60.4529	7.18684	60.2784	Ficolin-1	2.74427e-06	0.00167785	0.988893	76513.5	6.18024	0.54839	0	0.999994	1.32705	0.00961689	23806.1;19055.1;13818.1;10379.1;6989.04;3703.02;	23806.1;19055.1;13818.1;10379.1;6740.37;3703.02;	0.978294;0.953077;0.965574;0.948916;0.956555;0.952831;	10929	0.855	0.869545	0.85029	0.87439
D:\test_move_folder\2022053_T3_Evosep_C1_E1_PRID_31_QID_17_a85-12h_Plate1_5_7079.d	2022053_T3_Evosep_C1_E1_PRID_31_QID_17_a85-12h_Plate1_5_7079	O70165	O70165	FCN1_MOUSE	Fcn1	56637.4	41668.2	40512.2	56637.4	41668.2	40512.2	40512.2	VDGSIDFFR	VDGSIDFFR	VDGSIDFFR2	2	2.27098e-06	2.27098e-06	8.01968e-06	0.00361011	0.0027027	0.00208768	0.00280112	0	1	56637.4	41668.2	50596.7	69023.8	0.969143	7.15861	7.10557	7.21163	60.4529	7.16173	60.346	Ficolin-1	2.74427e-06	0.00167785	0.9905	77264.5	6.3452	0.642595	0	0.999998	1.3089	0.0482983	24318.2;18367.1;13952.1;9247.05;5242.03;4993.03;	24318.2;18367.1;13952.1;9247.05;5221.9;4867.11;	0.973194;0.981185;0.946228;0.969558;0.957241;0.901933;	10902	0.869583	0.869545	0.865003	0.874092
D:\test_move_folder\2022053_T3_Evosep_C1_E1_PRID_31_QID_17_a81-12h_Plate1_6_7080.d	2022053_T3_Evosep_C1_E1_PRID_31_QID_17_a81-12h_Plate1_6_7080	O70165	O70165	FCN1_MOUSE	Fcn1	48761.3	31722.1	35312.8	48761.3	31722.1	35312.8	35312.8	VDGSIDFFR	VDGSIDFFR	VDGSIDFFR2	2	1.33243e-07	1.33243e-07	8.01968e-06	0.00318471	0.00240385	0.00208768	0.00246305	0	1	48761.3	31722.1	41078.5	54069.9	0.969861	7.17758	7.12457	7.24826	60.4529	7.19665	60.1016	Ficolin-1	2.74427e-06	0.00167785	0.98144	64182.4	6.54809	0.663549	0	1	0.515237	0.0493764	20361.1;16766.1;11634.1;8247.05;5988.03;4054.03;	20361.1;16766.1;11634.1;8247.05;5845.1;3839.43;	0.980004;0.951247;0.978934;0.976167;0.977106;0.962435;	10929	0.865	0.869545	0.863253	0.870828
D:\test_move_folder\2022053_T3_Evosep_C1_E1_PRID_31_QID_17_a85-24h_Plate1_7_7081.d	2022053_T3_Evosep_C1_E1_PRID_31_QID_17_a85-24h_Plate1_7_7081	O70165	O70165	FCN1_MOUSE	Fcn1	45066.3	30618.9	35213.3	45066.3	30618.9	35213.3	35213.3	VDGSIDFFR	VDGSIDFFR	VDGSIDFFR2	2	1.3375e-07	1.3375e-07	8.01968e-06	0.00234192	0.00177305	0.00208768	0.00184502	0	1	45066.3	30618.9	38918.8	48896	0.966821	7.17738	7.10668	7.23041	60.4529	7.17295	60.4761	Ficolin-1	2.74427e-06	0.00167785	0.982452	56619.4	5.89361	0.584718	0	1	0.527085	0.0708511	18517.1;15694.1;11044.1;8176.05;4883.03;2924.02;	18462.1;15694.1;10910.1;7965.59;4702.74;2924.02;	0.971287;0.970456;0.954032;0.917918;0.972478;0.943355;	10929	0.865	0.869545	0.8646	0.870074
D:\test_move_folder\2022053_T3_Evosep_C1_E1_PRID_31_QID_17_a17- 24h_Plate1_8_7082.d	2022053_T3_Evosep_C1_E1_PRID_31_QID_17_a17- 24h_Plate1_8_7082	O70165	O70165	FCN1_MOUSE	Fcn1	45331	28134.1	33032.1	45331	28134.1	33032.1	33032.1	VDGSIDFFR	VDGSIDFFR	VDGSIDFFR2	2	3.31201e-07	3.31201e-07	8.01968e-06	0.00310559	0.0025	0.00208768	0.00259067	0	1	45331	28134.1	36624.4	53384.4	0.97272	7.14333	7.09032	7.19635	60.4529	7.14364	60.4636	Ficolin-1	2.74427e-06	0.00167785	0.98469	66075.4	6.42266	0.548958	0	1	1.31566	0.0356896	17842.1;15572.1;12056.1;7966.05;5205.04;4011.03;	17842.1;15572.1;11916.8;7966.05;5200.49;3941.3;	0.974654;0.977726;0.963283;0.961907;0.968575;0.925882;	10875	0.865455	0.869545	0.867531	0.868184
D:\test_move_folder\2022053_T3_Evosep_C1_E1_PRID_31_QID_17_a13- 24h_Plate1_9_7083.d	2022053_T3_Evosep_C1_E1_PRID_31_QID_17_a13- 24h_Plate1_9_7083	O70165	O70165	FCN1_MOUSE	Fcn1	49516.3	30063.7	33838.7	49516.3	30063.7	33838.7	33838.7	VDGSIDFFR	VDGSIDFFR	VDGSIDFFR2	2	6.71431e-07	6.71431e-07	8.01968e-06	0.00289017	0.00230415	0.00208768	0.00238095	0	1	49516.3	30063.7	39788.1	52926	0.980327	7.1428	7.08977	7.21347	60.4529	7.14907	60.3122	Ficolin-1	2.74427e-06	0.00167785	0.980935	65866.4	6.21747	0.455419	0	0.999999	0.419463	0.122223	20081.1;16013.1;13422.1;9305.05;4916.04;3741.02;	20081.1;16013.1;13422.1;9305.05;4916.04;3718.22;	0.985873;0.974665;0.978785;0.957484;0.946718;0.895112;	10875	0.87	0.869545	0.86578	0.872979
D:\test_move_folder\2022053_T3_Evosep_C1_E1_PRID_31_QID_17_d19-w1_Plate2_10_7127.d	2022053_T3_Evosep_C1_E1_PRID_31_QID_17_d19-w1_Plate2_10_7127	O70165	O70165	FCN1_MOUSE	Fcn1	51987.4	47752.7	41075.9	51987.4	47752.7	41075.9	41075.9	VDGSIDFFR	VDGSIDFFR	VDGSIDFFR2	2	1e-09	0	8.01968e-06	0.00248756	0.0022831	0.00208768	0.00235294	0	1	51987.4	47752.7	54696.1	67748.5	0.964131	7.17455	7.12153	7.22756	60.4529	7.17451	60.4009	Ficolin-1	2.74427e-06	0.00167785	0.983698	64393.3	6.15545	0.561132	0	1	0.530198	0.0555365	21398.1;17952.1;12637.1;7831.04;5896.04;4252.03;	21398.1;17952.1;12637.1;7805.94;5503.79;4215.34;	0.971722;0.963707;0.95188;0.95709;0.926335;0.905506;	10902	0.87	0.869545	0.869666	0.870536
D:\test_move_folder\2022053_T3_Evosep_C1_E1_PRID_31_QID_17_d36-w1_2_Plate2_11_7128.d	2022053_T3_Evosep_C1_E1_PRID_31_QID_17_d36-w1_2_Plate2_11_7128	O70165	O70165	FCN1_MOUSE	Fcn1	59323.7	43134.6	35911.7	59323.7	43134.6	35911.7	35911.7	VDGSIDFFR	VDGSIDFFR	VDGSIDFFR2	2	3.94258e-07	3.94258e-07	8.01968e-06	0.0031746	0.0025641	0.00208768	0.00266667	0	1	59323.7	43134.6	52413.6	69759.6	0.959664	7.17058	7.11758	7.24126	60.4529	7.17722	60.3356	Ficolin-1	2.74427e-06	0.00167785	0.976337	78956.6	6.27854	0.561042	0	1	0.327017	0.0908696	24692.2;19353.1;15298.1;8519.05;5260.04;5751.04;	24692.2;19333.5;15298.1;8519.05;5239.08;5551.07;	0.952945;0.961691;0.967947;0.968975;0.955147;0.933026;	10902	0.87	0.869545	0.87028	0.870062
D:\test_move_folder\2022053_T3_Evosep_C1_E1_PRID_31_QID_17_a7-24h_Plate1_13_7087.d	2022053_T3_Evosep_C1_E1_PRID_31_QID_17_a7-24h_Plate1_13_7087	O70165	O70165	FCN1_MOUSE	Fcn1	54873.5	50934.6	43884.4	54873.5	50934.6	43884.4	43884.4	VDGSIDFFR	VDGSIDFFR	VDGSIDFFR2	2	0.000320205	0.0010728	8.01968e-06	0.00319489	0.00243902	0.00208768	0.00250627	0	1	54873.5	50934.6	55709.9	73214.7	0.961345	7.14382	7.09078	7.21452	60.4529	7.15383	60.3534	Ficolin-1	2.74427e-06	0.00167785	0.977817	72115.4	6.304	0.430409	0	0.999035	1.2382	0.0771196	23125.1;18185.1;13731.1;9423.07;6748.04;4055.02;	23088.8;18185.1;13599.5;9413.76;6672.88;3977.58;	0.969261;0.964762;0.943337;0.958313;0.969972;0.942841;	10875	0.87	0.869545	0.867821	0.871486
D:\test_move_folder\2022053_T3_Evosep_C1_E1_PRID_31_QID_17_b5- 72h_Plate1_15_7089.d	2022053_T3_Evosep_C1_E1_PRID_31_QID_17_b5- 72h_Plate1_15_7089	O70165	O70165	FCN1_MOUSE	Fcn1	38089.2	25585.5	26013.3	38089.2	25585.5	26013.3	26013.3	VDGSIDFFR	VDGSIDFFR	VDGSIDFFR2	2	5.2944e-07	5.2944e-07	8.01968e-06	0.00238663	0.0018797	0.00208768	0.00196078	0	1	38089.2	25585.5	33526.4	44124.2	0.986826	7.14226	7.10692	7.23071	60.4529	7.15504	60.3058	Ficolin-1	2.74427e-06	0.00167785	0.979667	50129.3	6.40015	0.507328	0	1	1.13549	0.0213976	16052.1;12041.1;9996.06;6545.05;4297.03;2628.02;	16052.1;12041.1;9996.06;6545.05;4220.21;2628.02;	0.984184;0.988046;0.9896;0.983806;0.950691;0.92554;	10875	0.865	0.869545	0.865897	0.868658
D:\test_move_folder\2022053_T3_Evosep_C1_E1_PRID_31_QID_17_b16-72h_Plate1_16_7090.d	2022053_T3_Evosep_C1_E1_PRID_31_QID_17_b16-72h_Plate1_16_7090	O70165	O70165	FCN1_MOUSE	Fcn1	31165.9	19936.9	20332.4	31165.9	19936.9	20332.4	20332.4	VDGSIDFFR	VDGSIDFFR	VDGSIDFFR2	2	3.9283e-07	3.9283e-07	8.01968e-06	0.0027933	0.00226244	0.00208768	0.00234742	0	1	31165.9	19936.9	25724	38095.1	0.973713	7.12408	7.07105	7.21243	60.4529	7.13789	60.2417	Ficolin-1	2.74427e-06	0.00167785	0.974169	46154.3	6.10342	0.471051	0	1	1.29064	0.0828701	12259.1;11433.1;7568.05;5836.04;3804.03;2766.02;	12259.1;11415.3;7491.55;5836.04;3804.03;2304.56;	0.972606;0.976253;0.971653;0.958512;0.984118;0.879614;	10848	0.87	0.869545	0.867427	0.870564
D:\test_move_folder\2022053_T3_Evosep_C1_E1_PRID_31_QID_17_b30-72h_Plate1_17_7091.d	2022053_T3_Evosep_C1_E1_PRID_31_QID_17_b30-72h_Plate1_17_7091	O70165	O70165	FCN1_MOUSE	Fcn1	41822.3	23673.4	26761.2	41822.3	23673.4	26761.2	26761.2	VDGSIDFFR	VDGSIDFFR	VDGSIDFFR2	2	1.99135e-07	1.99135e-07	8.01968e-06	0.00289855	0.00196464	0.00208768	0.00205339	0	1	41822.3	23673.4	32230.7	46970.3	0.968631	7.16042	7.10739	7.23109	60.4529	7.16765	60.3253	Ficolin-1	2.74427e-06	0.00167785	0.970693	60948.4	6.28408	0.54373	0	1	0.717061	0.138225	17789.1;15139.1;9121.05;7705.05;4482.02;3735.02;	17789.1;14912.2;9121.05;7705.05;4429.73;3701.58;	0.978361;0.967375;0.951709;0.945265;0.959925;0.972735;	10902	0.869545	0.869545	0.866612	0.871828
D:\test_move_folder\2022053_T3_Evosep_C1_E1_PRID_31_QID_17_b6-72h_Plate1_18_7092.d	2022053_T3_Evosep_C1_E1_PRID_31_QID_17_b6-72h_Plate1_18_7092	O70165	O70165	FCN1_MOUSE	Fcn1	38265.5	25925.8	30130.2	38265.5	25925.8	30130.2	30130.2	VDGSIDFFR	VDGSIDFFR	VDGSIDFFR2	2	2.45388e-06	2.45388e-06	8.01968e-06	0.00284091	0.0022831	0.00208768	0.00236407	0	1	38265.5	25925.8	33660.6	41921.4	0.962193	7.14247	7.08946	7.19549	60.4529	7.14481	60.5074	Ficolin-1	2.74427e-06	0.00167785	0.981499	47656.4	6.08733	0.777108	0	0.999998	1.69686	0.0300731	15624.1;13245.1;9557.05;6179.05;4877.03;3177.02;	15624.1;13245.1;9396.28;6179.05;4837.91;3177.02;	0.97201;0.966185;0.94024;0.94793;0.947387;0.951841;	10875	0.865417	0.869545	0.866819	0.868367
D:\test_move_folder\2022053_T3_Evosep_C1_E1_PRID_31_QID_17_c6-w1_Plate1_19_7093.d	2022053_T3_Evosep_C1_E1_PRID_31_QID_17_c6-w1_Plate1_19_7093	O70165	O70165	FCN1_MOUSE	Fcn1	40188.6	29844.1	33402.7	40188.6	29844.1	33402.7	33402.7	VDGSIDFFR	VDGSIDFFR	VDGSIDFFR2	2	1.98822e-07	1.98822e-07	8.01968e-06	0.00383142	0.00308642	0.00208768	0.00318471	0	1	40188.6	29844.1	34086	46925.2	0.970198	7.16092	7.10784	7.21395	60.4529	7.15642	60.4953	Ficolin-1	2.74427e-06	0.00167785	0.986272	55326.4	6.32343	0.404167	0	1	0.689778	0.139205	15302.1;14743.1;10346.1;6935.05;4324.02;3401.02;	15302.1;14743.1;10143.4;6935.05;4283.28;3401.02;	0.968994;0.975857;0.963789;0.97232;0.956486;0.949544;	10902	0.87	0.869545	0.86803	0.872393
D:\test_move_folder\2022053_T3_Evosep_C1_E1_PRID_31_QID_17_c1- w1_Plate1_20_7094.d	2022053_T3_Evosep_C1_E1_PRID_31_QID_17_c1- w1_Plate1_20_7094	O70165	O70165	FCN1_MOUSE	Fcn1	47382.3	45344	38588.7	47382.3	45344	38588.7	38588.7	VDGSIDFFR	VDGSIDFFR	VDGSIDFFR2	2	3.33368e-07	3.33368e-07	8.01968e-06	0.00269542	0.00217865	0.00208768	0.00224719	0	1	47382.3	45344	48041.8	57420.6	0.962949	7.16247	7.10927	7.21549	60.4529	7.15459	60.5507	Ficolin-1	2.74427e-06	0.00167785	0.980745	56632.4	5.93826	0.555388	0	1	0.805073	0.148312	19630.1;15844.1;11908.1;8814.05;5712.03;3630.02;	19630.1;15844.1;11908.1;8814.05;5227.74;3498.17;	0.970488;0.946398;0.972542;0.942754;0.828953;0.920298;	10902	0.870417	0.869545	0.868667	0.870462
D:\test_move_folder\2022053_T3_Evosep_C1_E1_PRID_31_QID_17_a12-12h_Plate1_21_7095.d	2022053_T3_Evosep_C1_E1_PRID_31_QID_17_a12-12h_Plate1_21_7095	O70165	O70165	FCN1_MOUSE	Fcn1	48156.3	35085.5	35928.4	48156.3	35085.5	35928.4	35928.4	VDGSIDFFR	VDGSIDFFR	VDGSIDFFR2	2	2.88975e-06	2.88975e-06	8.01968e-06	0.00460829	0.00346021	0.00208768	0.00353357	0	1	48156.3	35085.5	41818.9	56960.3	0.969657	7.17672	7.12373	7.22978	60.4529	7.16719	60.5807	Ficolin-1	2.74427e-06	0.00167785	0.98239	65592.4	6.36878	0.650502	0	0.999997	0.977445	0.0258746	20249.1;15880.1;12027.1;7985.05;4871.03;4240.03;	20249.1;15880.1;12027.1;7985.05;4701.62;3932.69;	0.967602;0.965693;0.978351;0.981149;0.933164;0.946406;	10929	0.87	0.869545	0.867965	0.871959
D:\test_move_folder\2022053_T3_Evosep_C1_E1_PRID_31_QID_17_a83- 12h_Plate1_23_7097.d	2022053_T3_Evosep_C1_E1_PRID_31_QID_17_a83- 12h_Plate1_23_7097	O70165	O70165	FCN1_MOUSE	Fcn1	50687.4	45519.5	39507.1	50687.4	45519.5	39507.1	39507.1	VDGSIDFFR	VDGSIDFFR	VDGSIDFFR2	2	7.3038e-07	7.3038e-07	8.01968e-06	0.0030581	0.00235294	0.00208768	0.00242718	0	1	50687.4	45519.5	50440.6	61988.1	0.95824	7.21484	7.16182	7.28553	60.4529	7.21449	60.4942	Ficolin-1	2.74427e-06	0.00167785	0.981203	62291.4	6.1116	0.621212	0	0.999999	1.28682	0.0581039	21837.1;17103.1;11747.1;9012.07;5894.04;4177.02;	21837.1;17103.1;11747.1;9009.41;5551.77;3845.46;	0.947996;0.95203;0.986323;0.951379;0.90162;0.884487;	10983	0.87	0.869545	0.867395	0.871543
D:\test_move_folder\2022053_T3_Evosep_C1_E1_PRID_31_QID_17_a1-12h_Plate1_25_7099.d	2022053_T3_Evosep_C1_E1_PRID_31_QID_17_a1-12h_Plate1_25_7099	O70165	O70165	FCN1_MOUSE	Fcn1	27567	27205.4	35723.1	27567	27205.4	35723.1	35723.1	VDGSIDFFR	VDGSIDFFR	VDGSIDFFR2	2	1.72833e-06	1.72833e-06	8.01968e-06	0.00309598	0.00243309	0.00208768	0.00248756	0	1	25350.2	27201.5	24260.9	30698	0.961216	7.16005	7.12471	7.23075	60.4529	7.16715	60.2862	Ficolin-1	2.74427e-06	0.00167785	0.97897	32076.2	5.18035	0.515422	0	0.999998	0.750225	0.222156	10570.1;8736.05;6044.04;5475.02;5272.03;1686.01;	10570.1;8736.05;6044.04;5305.51;4454.45;1587.13;	0.962022;0.958464;0.963782;0.952739;0.808454;0.891165;	10902	0.874545	0.869545	0.868175	0.874704
D:\test_move_folder\2022053_T3_Evosep_C1_E1_PRID_31_QID_17_a2-12h_Plate1_26_7100.d	2022053_T3_Evosep_C1_E1_PRID_31_QID_17_a2-12h_Plate1_26_7100	O70165	O70165	FCN1_MOUSE	Fcn1	41145.8	40826.8	39829.8	41145.8	40826.8	39829.8	39829.8	VDGSIDFFR	VDGSIDFFR	VDGSIDFFR2	2	1.30183e-05	1.30183e-05	8.01968e-06	0.00286533	0.00219298	0.00208768	0.00225734	0	1	41145.8	40826.8	43446.7	56480.4	0.959924	7.16016	7.10713	7.21317	60.4529	7.15825	60.4666	Ficolin-1	2.74427e-06	0.00167785	0.985434	53489.4	5.71119	0.574708	0	0.999988	1.62879	0.103157	16950.1;14548.1;9652.07;6659.04;4692.02;3753.03;	16950.1;14548.1;9647.66;6659.04;4692.02;3443.45;	0.974147;0.953104;0.94522;0.970385;0.982912;0.933137;	10902	0.87	0.869545	0.86759	0.871349
D:\test_move_folder\2022053_T3_Evosep_C1_E1_PRID_31_QID_17_a87-12h_Plate1_28_7101.d	2022053_T3_Evosep_C1_E1_PRID_31_QID_17_a87-12h_Plate1_28_7101	O70165	O70165	FCN1_MOUSE	Fcn1	62018.9	40808.2	41881	62018.9	40808.2	41881	41881	VDGSIDFFR	VDGSIDFFR	VDGSIDFFR2	2	5.35e-07	5.35e-07	8.01968e-06	0.0030581	0.00229885	0.00208768	0.00238095	0	1	62018.9	40808.2	49884.8	67676.6	0.964847	7.14457	7.09156	7.2153	60.4529	7.14474	60.4065	Ficolin-1	2.74427e-06	0.00167785	0.983178	84138.6	6.36647	0.493606	0	1	1.30925	0.0418927	26650.2;21264.1;14176.1;10304.1;7683.04;3484.02;	26650.2;21264.1;14104.6;10167.5;7629.09;3470.23;	0.959454;0.964017;0.976287;0.948478;0.965651;0.941451;	10875	0.87	0.869545	0.867974	0.871236
D:\test_move_folder\2022053_T3_Evosep_C1_E1_PRID_31_QID_17_a1-24h_Plate1_29_7102.d	2022053_T3_Evosep_C1_E1_PRID_31_QID_17_a1-24h_Plate1_29_7102	O70165	O70165	FCN1_MOUSE	Fcn1	48638.3	34812.9	37831.4	48638.3	34812.9	37831.4	37831.4	VDGSIDFFR	VDGSIDFFR	VDGSIDFFR2	2	2.30359e-06	2.30359e-06	8.01968e-06	0.00268097	0.0021645	0.00208768	0.00223214	0	1	48638.3	34812.9	44247.6	59958.7	0.966763	7.1777	7.12466	7.24839	60.4529	7.17738	60.5387	Ficolin-1	2.74427e-06	0.00167785	0.982372	65908.4	6.22045	0.450706	0	0.999998	0.361057	0.0569	20951.1;16072.1;11615.1;9194.05;5808.04;3722.03;	20951.1;16072.1;11615.1;9194.05;5498.32;3722.03;	0.979559;0.950248;0.966535;0.969727;0.920107;0.974266;	10929	0.865417	0.869545	0.866833	0.867856
D:\test_move_folder\2022053_T3_Evosep_C1_E1_PRID_31_QID_17_a38-24h_Plate1_30_7103.d	2022053_T3_Evosep_C1_E1_PRID_31_QID_17_a38-24h_Plate1_30_7103	O70165	O70165	FCN1_MOUSE	Fcn1	38273.1	29328.3	27694.6	38273.1	29328.3	27694.6	27694.6	VDGSIDFFR	VDGSIDFFR	VDGSIDFFR2	2	4.03568e-06	4.03568e-06	8.01968e-06	0.0026455	0.00214133	0.00208768	0.00221239	0	1	38273.1	29328.3	37306.3	50351.4	0.964398	7.16249	7.10949	7.2332	60.4529	7.16767	60.35	Ficolin-1	2.74427e-06	0.00167785	0.987847	51656.3	6.27758	0.493318	0	0.999996	0.983554	0.015998	15841.1;13607.1;8828.05;6588.05;4129.03;3511.02;	15841.1;13604;8828.05;6531.87;4022.62;3468.08;	0.96455;0.961358;0.968809;0.962201;0.985726;0.931184;	10902	0.869545	0.869545	0.868329	0.871087
D:\test_move_folder\2022053_T3_Evosep_C1_E1_PRID_31_QID_17_a87-24h_Plate1_31_7104.d	2022053_T3_Evosep_C1_E1_PRID_31_QID_17_a87-24h_Plate1_31_7104	O70165	O70165	FCN1_MOUSE	Fcn1	56805.9	43062.8	39833.9	56805.9	43062.8	39833.9	39833.9	VDGSIDFFR	VDGSIDFFR	VDGSIDFFR2	2	1.30683e-07	1.30683e-07	8.01968e-06	0.00291545	0.00229358	0.00208768	0.00236967	0	1	56805.9	43062.8	53270.7	69606.2	0.970301	7.19124	7.12052	7.24426	60.4529	7.17969	60.617	Ficolin-1	2.74427e-06	0.00167785	0.986054	74225.5	6.30072	0.555863	0	1	1.01265	0.0126133	21417.1;20133.1;15438.1;8610.05;6444.05;4191.02;	21417.1;20133.1;15255.6;8610.05;6444.05;4085.95;	0.974252;0.95686;0.982493;0.928816;0.978149;0.925028;	10929	0.87	0.869545	0.868086	0.871247
D:\test_move_folder\2022053_T3_Evosep_C1_E1_PRID_31_QID_17_a4-24h_Plate1_33_7106.d	2022053_T3_Evosep_C1_E1_PRID_31_QID_17_a4-24h_Plate1_33_7106	O70165	O70165	FCN1_MOUSE	Fcn1	49245.3	35546.3	32737.5	49245.3	35546.3	32737.5	32737.5	VDGSIDFFR	VDGSIDFFR	VDGSIDFFR2	2	3.94645e-07	3.94645e-07	8.01968e-06	0.00257069	0.00208333	0.00208768	0.00214133	0	1	49245.3	35546.3	45251.9	58559.6	0.97695	7.19162	7.1386	7.24463	60.4529	7.18548	60.6157	Ficolin-1	2.74427e-06	0.00167785	0.988449	63727.4	6.11052	0.526224	0	1	0.850671	0.0860476	20253.1;16675.1;12317.1;7945.05;5158.04;3385.03;	20253.1;16675.1;12317.1;7943.89;5077.31;3385.03;	0.977304;0.970369;0.985279;0.970237;0.946188;0.96728;	10929	0.87	0.869545	0.866727	0.871759
D:\test_move_folder\2022053_T3_Evosep_C1_E1_PRID_31_QID_17_a20-24h_Plate1_34_7107.d	2022053_T3_Evosep_C1_E1_PRID_31_QID_17_a20-24h_Plate1_34_7107	O70165	O70165	FCN1_MOUSE	Fcn1	33623.2	24335.4	25266.7	33623.2	24335.4	25266.7	25266.7	VDGSIDFFR	VDGSIDFFR	VDGSIDFFR2	2	1.31949e-07	1.31949e-07	8.01968e-06	0.00263852	0.00212314	0.00208768	0.00218818	0	1	33623.2	24335.4	31064.8	44621.4	0.956272	7.17558	7.10489	7.2286	60.4529	7.16998	60.5492	Ficolin-1	2.74427e-06	0.00167785	0.972625	48296.4	5.86765	0.530399	0	1	1.15459	0.171394	13424.1;11542.1;8657.05;7250.05;3579.02;3060.02;	13424.1;11542.1;8657.05;7250.05;3417.83;2917.05;	0.960055;0.956963;0.949487;0.97053;0.916183;0.931516;	10902	0.865	0.869545	0.866373	0.86845
D:\test_move_folder\2022053_T3_Evosep_C1_E1_PRID_31_QID_17_b20-72h_Plate1_35_7108.d	2022053_T3_Evosep_C1_E1_PRID_31_QID_17_b20-72h_Plate1_35_7108	O70165	O70165	FCN1_MOUSE	Fcn1	42008.3	28215.3	29634.6	42008.3	28215.3	29634.6	29634.6	VDGSIDFFR	VDGSIDFFR	VDGSIDFFR2	2	9.29482e-07	9.29482e-07	8.01968e-06	0.00299401	0.00239234	0.00208768	0.00248139	0	1	42008.3	28215.3	37090.8	52367.6	0.969578	7.19261	7.13956	7.26329	60.4529	7.18843	60.5733	Ficolin-1	2.74427e-06	0.00167785	0.978293	59310.4	6.14897	0.518834	0	0.999999	0.98994	0.0388066	18355.1;14171.1;9482.06;7850.05;4400.02;3102.02;	18355.1;14171.1;9482.06;7850.05;4368.6;3005.52;	0.978776;0.953614;0.975631;0.971829;0.936842;0.942241;	10929	0.87	0.869545	0.866679	0.872714
D:\test_move_folder\2022053_T3_Evosep_C1_E1_PRID_31_QID_17_D19-w5_Plate1_37_7110.d	2022053_T3_Evosep_C1_E1_PRID_31_QID_17_D19-w5_Plate1_37_7110	O70165	O70165	FCN1_MOUSE	Fcn1	38435.8	38876	36207.2	38435.8	38876	36207.2	36207.2	VDGSIDFFR	VDGSIDFFR	VDGSIDFFR2	2	1.33394e-07	1.33394e-07	8.01968e-06	0.00340136	0.00263852	0.00208768	0.0027027	0	1	38435.8	38876	42956.6	57254.9	0.967244	7.17338	7.12037	7.24406	60.4529	7.17379	60.4378	Ficolin-1	2.74427e-06	0.00167785	0.969988	51229.3	6.26765	0.546185	0	1	1.36667	0.0219796	15549.1;13447.1;9493.07;6590.04;5695.04;2988.02;	15549.1;13447.1;9439.66;6590.04;4998.11;2817.45;	0.978876;0.956168;0.963862;0.960273;0.922805;0.899155;	10902	0.865	0.869545	0.867175	0.867781
D:\test_move_folder\2022053_T3_Evosep_C1_E1_PRID_31_QID_17_D35-w5_Plate1_38_7111.d	2022053_T3_Evosep_C1_E1_PRID_31_QID_17_D35-w5_Plate1_38_7111	O70165	O70165	FCN1_MOUSE	Fcn1	44923.2	31197.6	32500.5	44923.2	31197.6	32500.5	32500.5	VDGSIDFFR	VDGSIDFFR	VDGSIDFFR2	2	5.29407e-07	5.29407e-07	8.01968e-06	0.00502513	0.00367647	0.00208768	0.00373134	0	1	29352.2	30626.6	26606	35649.7	0.959912	7.15616	7.12082	7.2092	60.4529	7.16012	60.3382	Ficolin-1	2.74427e-06	0.00167785	0.96774	39329.3	5.35856	0.437008	0	1	0.037191	0.170644	11729.1;9214.06;8409.04;5426.04;3292.02;2220.02;	11729.1;9214.06;8409.04;5426.04;3244.3;2112.05;	0.963288;0.950012;0.966051;0.942618;0.942919;0.90008;	10875	0.87	0.869545	0.867406	0.872365
D:\test_move_folder\2022053_T3_Evosep_C1_E1_PRID_31_QID_17_D38-w5_Plate1_39_7112.d	2022053_T3_Evosep_C1_E1_PRID_31_QID_17_D38-w5_Plate1_39_7112	O70165	O70165	FCN1_MOUSE	Fcn1	48659.6	35039.7	37898.5	48659.6	35039.7	37898.5	37898.5	VDGSIDFFR	VDGSIDFFR	VDGSIDFFR2	2	1.99771e-07	1.99771e-07	8.01968e-06	0.00331126	0.0025641	0.00208768	0.0026455	0	1	48659.6	35039.7	40579.3	53196.7	0.963012	7.19033	7.11965	7.24335	60.4529	7.18805	60.543	Ficolin-1	2.74427e-06	0.00167785	0.977241	63789.4	6.17941	0.613447	0	1	1.1647	0.0413089	20045.1;16883.1;11762.1;7357.05;4868.02;3832.02;	20045.1;16883.1;11731.4;7357.05;4718.78;3832.02;	0.971845;0.956482;0.957319;0.936814;0.943297;0.979385;	10929	0.865455	0.869545	0.864124	0.870993
D:\test_move_folder\2022053_T3_Evosep_C1_E1_PRID_31_QID_17_A7-12_Plate1_41_7113.d	2022053_T3_Evosep_C1_E1_PRID_31_QID_17_A7-12_Plate1_41_7113	O70165	O70165	FCN1_MOUSE	Fcn1	67682.4	55880.5	54527.4	67682.4	55880.5	54527.4	54527.4	VDGSIDFFR	VDGSIDFFR	VDGSIDFFR2	2	7.11477e-06	7.11477e-06	8.01968e-06	0.00296736	0.00232019	0.00208768	0.00238663	0	1	67682.4	55880.5	62409.2	83757.5	0.959925	7.17285	7.11983	7.24355	60.4529	7.1716	60.4694	Ficolin-1	2.74427e-06	0.00167785	0.976112	90834.6	6.30848	0.51788	0	0.999994	0.853367	0.0305304	29448.2;22504.2;15730.1;11804.1;7771.04;6510.04;	29448.2;22504.2;15730.1;11804.1;7662.8;6361.3;	0.975591;0.958513;0.932619;0.957807;0.953891;0.966027;	10902	0.87	0.869545	0.866431	0.873187
D:\test_move_folder\2022053_T3_Evosep_C1_E1_PRID_31_QID_17_A26-72_Plate1_46_7115.d	2022053_T3_Evosep_C1_E1_PRID_31_QID_17_A26-72_Plate1_46_7115	O70165	O70165	FCN1_MOUSE	Fcn1	38890.2	30099.8	28313.3	38890.2	30099.8	28313.3	28313.3	VDGSIDFFR	VDGSIDFFR	VDGSIDFFR2	2	1e-09	0	8.01968e-06	0.00276243	0.00225734	0.00208768	0.00232558	0	1	38890.2	30099.8	37523.4	48892.4	0.975388	7.1917	7.1387	7.26244	60.4529	7.18875	60.5164	Ficolin-1	2.74427e-06	0.00167785	0.981763	50673.3	5.68863	0.366876	0	1	0.966364	0.0633751	15051.1;13441.1;10398.1;7182.04;5074.04;2922.02;	15051.1;13441.1;10398.1;7182.04;4772.47;2771.67;	0.965994;0.989245;0.971074;0.935078;0.890928;0.861979;	10929	0.865417	0.869545	0.867854	0.867252
D:\test_move_folder\2022053_T3_Evosep_C1_E1_PRID_31_QID_17_A25-12_Plate1_47_7116.d	2022053_T3_Evosep_C1_E1_PRID_31_QID_17_A25-12_Plate1_47_7116	O70165	O70165	FCN1_MOUSE	Fcn1	57388.4	45962	46493	57388.4	45962	46493	46493	VDGSIDFFR	VDGSIDFFR	VDGSIDFFR2	2	1.19318e-06	1.19318e-06	8.01968e-06	0.0037594	0.00285714	0.00208768	0.00293255	0	1	57388.4	45962	54643.4	73762	0.964059	7.17521	7.12219	7.22824	60.4529	7.17028	60.5744	Ficolin-1	2.74427e-06	0.00167785	0.985347	77467.4	6.36188	0.387854	0	0.999999	0.274031	0.0583377	24872.2;17545.1;15030.1;10854.1;6053.03;5761.04;	24872.2;17545.1;14971.2;10854.1;6053.03;5742.27;	0.962665;0.961082;0.969864;0.975958;0.944651;0.972894;	10902	0.87	0.869545	0.867322	0.872388
D:\test_move_folder\2022053_T3_Evosep_C1_E1_PRID_31_QID_17_b9-6h_Plate2_1_7119.d	2022053_T3_Evosep_C1_E1_PRID_31_QID_17_b9-6h_Plate2_1_7119	O70165	O70165	FCN1_MOUSE	Fcn1	64626.4	59206.4	56215.9	64626.4	59206.4	56215.9	56215.9	VDGSIDFFR	VDGSIDFFR	VDGSIDFFR2	2	1e-09	0	8.01968e-06	0.0030303	0.002331	0.00208768	0.00240385	0	1	64626.4	59206.4	63204.4	78074.9	0.983417	7.05109	6.99806	7.12177	60.4529	7.0653	60.1271	Ficolin-1	2.74427e-06	0.00167785	0.986656	79831.5	6.36862	0.442196	0	1	1.45461	0.0322195	26263.2;22193.1;16170.1;11698.1;6653.04;5197.03;	26263.2;22193.1;16170.1;11602.9;6609.39;5077.94;	0.980612;0.982307;0.989499;0.948059;0.930136;0.95014;	10713	0.87	0.869545	0.868279	0.870799
D:\test_move_folder\2022053_T3_Evosep_C1_E1_PRID_31_QID_17_b12-6h_Plate2_2_7120.d	2022053_T3_Evosep_C1_E1_PRID_31_QID_17_b12-6h_Plate2_2_7120	O70165	O70165	FCN1_MOUSE	Fcn1	48678.3	49836	45692	48678.3	49836	45692	45692	VDGSIDFFR	VDGSIDFFR	VDGSIDFFR2	2	7.29119e-07	7.29119e-07	8.01968e-06	0.0027248	0.00209205	0.00208768	0.00214592	0	1	48678.3	49836	52051	61491.8	0.973673	7.13635	7.08332	7.18936	60.4529	7.12873	60.5072	Ficolin-1	2.74427e-06	0.00167785	0.984357	57507.4	6.20646	0.59218	0	0.999999	2.06298	0.035177	18952.1;16390.1;13336.1;8423.05;4458.03;4005.03;	18952.1;16390.1;13336.1;8423.05;4408.08;3987.04;	0.969832;0.981685;0.969284;0.941268;0.858506;0.982868;	10848	0.87	0.869545	0.870458	0.869237
D:\test_move_folder\2022053_T3_Evosep_C1_E1_PRID_31_QID_17_a15-12h_Plate2_3_7121.d	2022053_T3_Evosep_C1_E1_PRID_31_QID_17_a15-12h_Plate2_3_7121	O70165	O70165	FCN1_MOUSE	Fcn1	48932.3	45778	41200.2	48932.3	45778	41200.2	41200.2	VDGSIDFFR	VDGSIDFFR	VDGSIDFFR2	2	2.77198e-06	2.77198e-06	8.01968e-06	0.00390625	0.00293255	0.00208768	0.003003	0	1	48932.3	45778	52151.3	69449.1	0.964995	7.15545	7.10241	7.22613	60.4529	7.16259	60.3563	Ficolin-1	2.74427e-06	0.00167785	0.985615	65162.4	6.20835	0.573442	0	0.999997	0.592156	0.186816	20628.1;15471.1;12833.1;8659.05;6478.05;4029.03;	20628.1;15471.1;12833.1;8659.05;6261.32;3749.6;	0.967309;0.957879;0.969853;0.941266;0.975739;0.922859;	10875	0.87	0.869545	0.870961	0.869213
D:\test_move_folder\2022053_T3_Evosep_C1_E1_PRID_31_QID_17_ a16-12h_Plate2_4_7122.d	2022053_T3_Evosep_C1_E1_PRID_31_QID_17_ a16-12h_Plate2_4_7122	O70165	O70165	FCN1_MOUSE	Fcn1	61222.4	56790	51830.9	61222.4	56790	51830.9	51830.9	VDGSIDFFR	VDGSIDFFR	VDGSIDFFR2	2	5.33891e-07	5.33891e-07	8.01968e-06	0.00332226	0.0025641	0.00208768	0.0026178	0	1	61222.4	56790	63404.6	84515.1	0.957419	7.1899	7.13687	7.2606	60.4529	7.18148	60.5736	Ficolin-1	2.74427e-06	0.00167785	0.983477	81606.5	6.12903	0.653235	0	1	1.00961	0.0320893	24357.2;21551.1;15314.1;10444.1;6466.05;5428.03;	24357.2;21551.1;15314.1;10444.1;6416.35;5033.52;	0.976319;0.932492;0.962438;0.981797;0.9641;0.95308;	10929	0.87	0.869545	0.869051	0.870303
D:\test_move_folder\2022053_T3_Evosep_C1_E1_PRID_31_QID_17_a14-24h_Plate2_6_7124.d	2022053_T3_Evosep_C1_E1_PRID_31_QID_17_a14-24h_Plate2_6_7124	O70165	O70165	FCN1_MOUSE	Fcn1	45389.3	31599.7	32199.2	45389.3	31599.7	32199.2	32199.2	VDGSIDFFR	VDGSIDFFR	VDGSIDFFR2	2	3.37322e-06	3.37322e-06	8.01968e-06	0.003125	0.00238663	0.00208768	0.00246914	0	1	45389.3	31599.7	40925.3	59269.6	0.962891	7.19535	7.14229	7.26602	60.4529	7.18962	60.515	Ficolin-1	2.74427e-06	0.00167785	0.986496	65734.4	6.15543	0.41576	0	0.999997	0.726542	0.0829306	18410.1;15240.1;11739.1;7460.04;5199.04;3896.03;	18410.1;15240.1;11739.1;7460.04;5183.98;3896.03;	0.96737;0.97156;0.944611;0.959157;0.940445;0.91418;	10956	0.87	0.869545	0.86892	0.870828
D:\test_move_folder\2022053_T3_Evosep_C1_E1_PRID_31_QID_17_a16-24h_Plate2_7_7125.d	2022053_T3_Evosep_C1_E1_PRID_31_QID_17_a16-24h_Plate2_7_7125	O70165	O70165	FCN1_MOUSE	Fcn1	52465.3	33950.1	33721	52465.3	33950.1	33721	33721	VDGSIDFFR	VDGSIDFFR	VDGSIDFFR2	2	1.32866e-07	1.32866e-07	8.01968e-06	0.00307692	0.002457	0.00208768	0.00254453	0	1	52465.3	33950.1	45856.1	61465.4	0.969701	7.15547	7.10244	7.2085	60.4529	7.14835	60.538	Ficolin-1	2.74427e-06	0.00167785	0.986262	70324.4	6.1781	0.469617	0	1	1.12578	0.039101	22048.1;16931.1;13486.1;9308.05;4517.03;3954.03;	22048.1;16931.1;13486.1;9308.05;4474.48;3703.24;	0.968204;0.959798;0.984584;0.957321;0.938999;0.909937;	10875	0.87	0.869545	0.868545	0.871269
D:\test_move_folder\2022053_T3_Evosep_C1_E1_PRID_31_QID_17_a1524h_Plate2_9_7126.d	2022053_T3_Evosep_C1_E1_PRID_31_QID_17_a1524h_Plate2_9_7126	O70165	O70165	FCN1_MOUSE	Fcn1	37707.2	28988.5	30259.6	37707.2	28988.5	30259.6	30259.6	VDGSIDFFR	VDGSIDFFR	VDGSIDFFR2	2	1.05892e-06	1.05892e-06	8.01968e-06	0.00319489	0.00258398	0.00208768	0.00266667	0	1	37707.2	28988.5	37412.7	52273.7	0.964406	7.18975	7.13672	7.26043	60.4529	7.18753	60.4496	Ficolin-1	2.74427e-06	0.00167785	0.977294	52685.4	6.03372	0.470135	0	0.999999	0.12185	0.122376	15406.1;13134.1;9216.07;7881.04;4709.03;3183.02;	15406.1;13134.1;9167.07;7807.07;4317.03;2783.96;	0.966518;0.963522;0.962126;0.917839;0.905253;0.887018;	10929	0.865455	0.869545	0.866677	0.868425
D:\test_move_folder\2022053_T3_Evosep_C1_E1_PRID_31_QID_17_a8-24h_Plate2_13_7130.d	2022053_T3_Evosep_C1_E1_PRID_31_QID_17_a8-24h_Plate2_13_7130	O70165	O70165	FCN1_MOUSE	Fcn1	53125.3	44509.5	42118.6	53125.3	44509.5	42118.6	42118.6	VDGSIDFFR	VDGSIDFFR	VDGSIDFFR2	2	3.31777e-07	3.31777e-07	8.01968e-06	0.00274725	0.00219298	0.00208768	0.00225734	0	1	53125.3	44509.5	52582.9	64165.4	0.959143	7.17329	7.12027	7.24396	60.4529	7.17169	60.4959	Ficolin-1	2.74427e-06	0.00167785	0.976231	64827.3	6.26452	0.553526	0	1	0.578451	0.0814937	21607.2;16877.1;14668.1;8953.05;6114.04;4430.03;	21607.2;16877.1;14641.1;8953.05;6114.04;4185.4;	0.964162;0.962354;0.948036;0.982899;0.943407;0.944449;	10902	0.87	0.869545	0.869238	0.870296
D:\test_move_folder\2022053_T3_Evosep_C1_E1_PRID_31_QID_17_a40-24h_Plate2_14_7131.d	2022053_T3_Evosep_C1_E1_PRID_31_QID_17_a40-24h_Plate2_14_7131	O70165	O70165	FCN1_MOUSE	Fcn1	46341.4	46017	42890.4	46341.4	46017	42890.4	42890.4	VDGSIDFFR	VDGSIDFFR	VDGSIDFFR2	2	4.91288e-05	4.91288e-05	8.01968e-06	0.00292398	0.00218341	0.00208768	0.00224719	0	1	46341.4	46017	51543.7	65063.3	0.970675	7.18743	7.13439	7.24045	60.4529	7.18553	60.4544	Ficolin-1	2.74427e-06	0.00167785	0.984576	58496.4	6.24914	0.539171	0	0.999956	1.38392	0.127129	19342.2;15346.1;11680.1;7882.04;5845.04;4317.03;	19342.2;15346.1;11653.1;7764.58;5619.68;3720.77;	0.973005;0.962673;0.977346;0.97493;0.926269;0.833197;	10929	0.865833	0.869545	0.86684	0.867806
D:\test_move_folder\2022053_T3_Evosep_C1_E1_PRID_31_QID_17_b7- 72h_Plate2_15_7132.d	2022053_T3_Evosep_C1_E1_PRID_31_QID_17_b7- 72h_Plate2_15_7132	O70165	O70165	FCN1_MOUSE	Fcn1	38160.4	23724.7	28548.1	38160.4	23724.7	28548.1	28548.1	VDGSIDFFR	VDGSIDFFR	VDGSIDFFR2	2	1.32807e-07	1.32807e-07	8.01968e-06	0.0025	0.00193798	0.00208768	0.0020284	0	1	38160.4	23724.7	32833.3	46378.5	0.978344	7.17079	7.11779	7.24151	60.4529	7.17415	60.3698	Ficolin-1	2.74427e-06	0.00167785	0.978256	53903.3	6.2962	0.436196	0	1	0.329858	0.135989	15323.1;13340.1;9632.06;7213.05;5008.03;2917.02;	15323.1;13297.6;9539.72;7191.44;4763.92;2407.59;	0.978761;0.990464;0.960782;0.977016;0.961991;0.828692;	10902	0.869545	0.869545	0.868404	0.870308
D:\test_move_folder\2022053_T3_Evosep_C1_E1_PRID_31_QID_17_b37-72h_Plate2_16_7133.d	2022053_T3_Evosep_C1_E1_PRID_31_QID_17_b37-72h_Plate2_16_7133	O70165	O70165	FCN1_MOUSE	Fcn1	41841.3	34067.1	31504.5	41841.3	34067.1	31504.5	31504.5	VDGSIDFFR	VDGSIDFFR	VDGSIDFFR2	2	1.05581e-06	1.05581e-06	8.01968e-06	0.0030303	0.00244499	0.00208768	0.00250627	0	1	41841.3	34067.1	42219.4	53801.2	0.967076	7.171	7.11797	7.24169	60.4529	7.17775	60.397	Ficolin-1	2.74427e-06	0.00167785	0.974196	53319.3	6.32318	0.467445	0	0.999999	1.02137	0.0527393	17576.1;13282.1;10983.1;7792.05;6160.04;2512.02;	17576.1;13282.1;10983.1;7745.43;5900.94;2259.71;	0.968227;0.963712;0.969303;0.946191;0.986222;0.906354;	10902	0.87	0.869545	0.868509	0.870086
D:\test_move_folder\2022053_T3_Evosep_C1_E1_PRID_31_QID_17_b13- 72h_Plate2_18_7135.d	2022053_T3_Evosep_C1_E1_PRID_31_QID_17_b13- 72h_Plate2_18_7135	O70165	O70165	FCN1_MOUSE	Fcn1	30780.2	28187.9	21929.3	30780.2	28187.9	21929.3	21929.3	VDGSIDFFR	VDGSIDFFR	VDGSIDFFR2	2	2.4972e-06	2.4972e-06	8.01968e-06	0.00294985	0.00242718	0.00208768	0.0025	0	1	30780.2	28187.9	28894.2	42466.4	0.952113	7.17479	7.12178	7.24549	60.4529	7.17687	60.4395	Ficolin-1	2.74427e-06	0.00167785	0.97689	45238.3	5.82756	0.451738	0	0.999998	1.09207	0.264248	12297.1;10068.1;8698.05;6210.04;4311.03;2833.02;	12143.1;10068.1;8569.05;6161.04;3928.4;2733.36;	0.944936;0.945084;0.970543;0.942333;0.90498;0.952484;	10902	0.870455	0.869545	0.869061	0.871506
D:\test_move_folder\2022053_T3_Evosep_C1_E1_PRID_31_QID_17_c7-w1_Plate2_19_7136.d	2022053_T3_Evosep_C1_E1_PRID_31_QID_17_c7-w1_Plate2_19_7136	O70165	O70165	FCN1_MOUSE	Fcn1	52214.3	43125.3	41705	52214.3	43125.3	41705	41705	VDGSIDFFR	VDGSIDFFR	VDGSIDFFR2	2	6.59847e-07	6.59847e-07	8.01968e-06	0.0035461	0.002849	0.00208768	0.00294985	0	1	52214.3	43125.3	49010	61905.1	0.970749	7.15614	7.12079	7.22684	60.4529	7.1692	60.1811	Ficolin-1	2.74427e-06	0.00167785	0.985367	65952.4	6.4184	0.769939	0	0.999999	0.960224	0.144254	21586.1;16949.1;13679.1;8248.05;5599.04;4432.03;	21586.1;16949.1;13679.1;8248.05;5565.05;4196.76;	0.973781;0.972861;0.96335;0.976824;0.939715;0.957519;	10875	0.87	0.869545	0.868106	0.870669
D:\test_move_folder\2022053_T3_Evosep_C1_E1_PRID_31_QID_17_b24-6h_Plate2_20_7137.d	2022053_T3_Evosep_C1_E1_PRID_31_QID_17_b24-6h_Plate2_20_7137	O70165	O70165	FCN1_MOUSE	Fcn1	59884.4	43382.5	45680.2	59884.4	43382.5	45680.2	45680.2	VDGSIDFFR	VDGSIDFFR	VDGSIDFFR2	2	2.00895e-07	2.00895e-07	8.01968e-06	0.00265957	0.00212766	0.00208768	0.0021978	0	1	59884.4	43382.5	52311.2	68241.1	0.967097	7.19154	7.13845	7.26226	60.4529	7.18882	60.4895	Ficolin-1	2.74427e-06	0.00167785	0.986475	78120.4	6.22641	0.576621	0	1	0.777045	0.0166235	24837.2;19957.1;15090.1;10908.1;6074.04;4419.02;	24837.2;19957.1;15090.1;10860;6027.37;4325.5;	0.965339;0.97798;0.955596;0.952687;0.945516;0.946392;	10929	0.865833	0.869545	0.867728	0.867757
D:\test_move_folder\2022053_T3_Evosep_C1_E1_PRID_31_QID_17_a11-12h_Plate2_21_7138.d	2022053_T3_Evosep_C1_E1_PRID_31_QID_17_a11-12h_Plate2_21_7138	O70165	O70165	FCN1_MOUSE	Fcn1	47907.3	41208.2	42632.5	47907.3	41208.2	42632.5	42632.5	VDGSIDFFR	VDGSIDFFR	VDGSIDFFR2	2	4.11049e-06	4.11049e-06	8.01968e-06	0.00364964	0.00276243	0.00208768	0.00282486	0	1	47907.3	41208.2	46963.3	64430.4	0.969069	7.17289	7.11988	7.24365	60.4529	7.17575	60.4128	Ficolin-1	2.74427e-06	0.00167785	0.987624	65725.4	6.36617	0.428972	0	0.999996	0.40594	0.101593	20380.2;15519.1;12008.1;8970.04;6289.04;3051.02;	20380.2;15519.1;12008.1;8970.04;6289.04;3051.02;	0.964332;0.984417;0.957273;0.969202;0.971171;0.913281;	10902	0.87	0.869545	0.868009	0.870595
D:\test_move_folder\2022054_T3_Evosep_C1_E1_PRID_31_QID_17_a82-12h_Plate3_9_7172.d	2022054_T3_Evosep_C1_E1_PRID_31_QID_17_a82-12h_Plate3_9_7172	O70165	O70165	FCN1_MOUSE	Fcn1	48265.3	37939	37963.9	48265.3	37939	37963.9	37963.9	VDGSIDFFR	VDGSIDFFR	VDGSIDFFR2	2	7.39185e-07	7.39185e-07	8.01968e-06	0.00307692	0.00245098	0.00208768	0.00249377	0	1	48265.3	37939	43522	55320.3	0.966359	7.1543	7.1013	7.24269	60.4529	7.15569	60.3215	Ficolin-1	2.74427e-06	0.00167785	0.983974	61349.3	6.12831	0.391289	0	0.999999	1.27805	0.0887421	19622.1;15846.1;12797.1;8449.06;5554.04;4045.03;	19622.1;15846.1;12797.1;8182.47;5550.16;3964.15;	0.971955;0.968468;0.955167;0.95747;0.921207;0.917304;	10875	0.874545	0.869545	0.870879	0.872577
D:\test_move_folder\2022053_T3_Evosep_C1_E1_PRID_31_QID_17_a6-24h_Plate1_14_7088.d	2022053_T3_Evosep_C1_E1_PRID_31_QID_17_a6-24h_Plate1_14_7088	O70165	O70165	FCN1_MOUSE	Fcn1	52490.4	33347.3	36488.7	52490.4	33347.3	36488.7	36488.7	VDGSIDFFR	VDGSIDFFR	VDGSIDFFR2	2	2.14815e-06	2.14815e-06	8.01968e-06	0.00337838	0.0026178	0.00208768	0.00269542	0	1	52490.4	33347.3	42250	58607.4	0.962597	7.14114	7.08809	7.21182	60.4529	7.14867	60.3139	Ficolin-1	2.74427e-06	0.00167785	0.977059	72812.4	6.35761	0.760225	0	0.999998	0.982131	0.0330413	21980.1;16919.1;13644.1;8325.05;4500.03;3883.02;	21965.9;16880.4;13644.1;8325.05;4444.81;3883.02;	0.945458;0.972126;0.978399;0.965059;0.965106;0.957241;	10875	0.869545	0.869545	0.866305	0.873295
D:\test_move_folder\2022053_T3_Evosep_C1_E1_PRID_31_QID_17_a9-12h_Plate1_22_7096.d	2022053_T3_Evosep_C1_E1_PRID_31_QID_17_a9-12h_Plate1_22_7096	O70165	O70165	FCN1_MOUSE	Fcn1	50974.3	44536	38034.3	50974.3	44536	38034.3	38034.3	VDGSIDFFR	VDGSIDFFR	VDGSIDFFR2	2	1e-09	0	8.01968e-06	0.00243902	0.00180505	0.00208768	0.00186567	0	1	50974.3	44536	53990.5	69165.4	0.967494	7.16111	7.10809	7.23182	60.4529	7.16058	60.4408	Ficolin-1	2.74427e-06	0.00167785	0.983386	65301.4	6.06797	0.490034	0	1	1.19398	0.0743061	21122.2;17748.1;12104.1;8672.04;7225.05;4543.03;	21122.2;17748.1;12104.1;8544.08;6542.37;4515.96;	0.963183;0.965275;0.978272;0.958372;0.875023;0.921664;	10902	0.865417	0.869545	0.866996	0.867266
D:\test_move_folder\2022053_T3_Evosep_C1_E1_PRID_31_QID_17_a2-24h_Plate1_32_7105.d	2022053_T3_Evosep_C1_E1_PRID_31_QID_17_a2-24h_Plate1_32_7105	O70165	O70165	FCN1_MOUSE	Fcn1	35684.5	22615	25341.5	35684.5	22615	25341.5	25341.5	VDGSIDFFR	VDGSIDFFR	VDGSIDFFR2	2	2.01569e-07	2.01569e-07	8.01968e-06	0.00306748	0.00230415	0.00208768	0.00238663	0	1	35684.5	22615	29700.8	41920.8	0.950151	7.17202	7.11898	7.24274	60.4529	7.17708	60.3744	Ficolin-1	2.74427e-06	0.00167785	0.976738	50366.3	6.09085	0.476751	0	1	1.02752	0.0808204	15878.1;12227.1;7618.04;7110.04;3682.02;2772.02;	15878.1;12188.3;7618.04;7027.14;3622.98;2636.96;	0.957474;0.972446;0.899214;0.962992;0.957629;0.884542;	10902	0.865	0.869545	0.865375	0.869025
D:\test_move_folder\2022053_T3_Evosep_C1_E1_PRID_31_QID_17_A39-12_Plate1_44_7114.d	2022053_T3_Evosep_C1_E1_PRID_31_QID_17_A39-12_Plate1_44_7114	O70165	O70165	FCN1_MOUSE	Fcn1	54554.5	40518.6	41088.9	54554.5	40518.6	41088.9	41088.9	VDGSIDFFR	VDGSIDFFR	VDGSIDFFR2	2	2.32263e-06	2.32263e-06	8.01968e-06	0.00316456	0.00253165	0.00208768	0.00260417	0	1	54554.5	40518.6	48018.4	66869.3	0.960601	7.1573	7.10431	7.22801	60.4529	7.16295	60.4233	Ficolin-1	2.74427e-06	0.00167785	0.981334	75971.4	6.18605	0.692277	0	0.999998	0.377632	0.0464729	22818.2;19091.1;12768.1;9148.04;5664.03;4121.03;	22801.2;18985.3;12768.1;9148.04;5582.68;4004.54;	0.960734;0.961701;0.958729;0.973069;0.912309;0.947928;	10875	0.87	0.869545	0.866722	0.872203
D:\test_move_folder\2022053_T3_Evosep_C1_E1_PRID_31_QID_17_a11-24h_Plate2_23_7140.d	2022053_T3_Evosep_C1_E1_PRID_31_QID_17_a11-24h_Plate2_23_7140	O70165	O70165	FCN1_MOUSE	Fcn1	43326.9	29813	29751.7	43326.9	29813	29751.7	29751.7	VDGSIDFFR	VDGSIDFFR	VDGSIDFFR2	2	9.32228e-07	9.32228e-07	8.01968e-06	0.00294118	0.00235294	0.00208768	0.00242131	0	1	43326.9	29813	37312.3	53675.1	0.958932	7.20839	7.15538	7.27909	60.4529	7.20321	60.5036	Ficolin-1	2.74427e-06	0.00167785	0.985392	62327.4	6.22831	0.551395	0	0.999999	1.16882	0.0247105	17138.1;16103.1;10155.1;7074.04;4367.03;3809.02;	17138.1;16103.1;10085.7;7030.23;4168.31;3756.87;	0.960878;0.975543;0.929105;0.905173;0.956165;0.958982;	10956	0.87	0.869545	0.867701	0.871396
D:\test_move_folder\2022053_T3_Evosep_C1_E1_PRID_31_QID_17_a20-12h_Plate2_25_7142.d	2022053_T3_Evosep_C1_E1_PRID_31_QID_17_a20-12h_Plate2_25_7142	O70165	O70165	FCN1_MOUSE	Fcn1	47887.7	39249.6	39682.6	47887.7	39249.6	39682.6	39682.6	VDGSIDFFR	VDGSIDFFR	VDGSIDFFR2	2	1.96819e-07	1.96819e-07	8.01968e-06	0.00238663	0.00184502	0.00208768	0.00191571	0	1	47887.7	39249.6	45669.2	64758.5	0.957792	7.1922	7.1392	7.26291	60.4529	7.19423	60.3808	Ficolin-1	2.74427e-06	0.00167785	0.97379	67904.4	6.24851	0.473978	0	1	1.52714	0.0464713	20322.1;16359.1;11565.1;8054.05;5445.03;3557.02;	20146.1;16359.1;11382.6;8054.05;5361.47;3520.53;	0.955015;0.949368;0.974814;0.97346;0.942215;0.942324;	10929	0.869545	0.869545	0.865077	0.873177
D:\test_move_folder\2022053_T3_Evosep_C1_E1_PRID_31_QID_17_a88-12h_Plate2_26_7143.d	2022053_T3_Evosep_C1_E1_PRID_31_QID_17_a88-12h_Plate2_26_7143	O70165	O70165	FCN1_MOUSE	Fcn1	48821.7	29626.5	33298.3	48821.7	29626.5	33298.3	33298.3	VDGSIDFFR	VDGSIDFFR	VDGSIDFFR2	2	9.41561e-06	9.41561e-06	8.01968e-06	0.0025	0.00183824	0.00208768	0.00191939	0	1	48821.7	29626.5	36466.7	46382	0.963418	7.21506	7.16205	7.28576	60.4529	7.20876	60.6043	Ficolin-1	2.74427e-06	0.00167785	0.987351	62096.3	6.38687	0.653627	0	0.999992	1.76465	0.0966657	19394.1;16895.1;12590.1;9281.06;5894.03;3115.02;	19394.1;16837.5;12590.1;9217.34;5763.62;3103.44;	0.968742;0.945473;0.979217;0.96936;0.936859;0.97217;	10956	0.865	0.869545	0.864916	0.870234
D:\test_move_folder\2022053_T3_Evosep_C1_E1_PRID_31_QID_17_a3-24h_Plate2_28_7145.d	2022053_T3_Evosep_C1_E1_PRID_31_QID_17_a3-24h_Plate2_28_7145	O70165	O70165	FCN1_MOUSE	Fcn1	41985.9	33924.1	33693.8	41985.9	33924.1	33693.8	33693.8	VDGSIDFFR	VDGSIDFFR	VDGSIDFFR2	2	1.3167e-07	1.3167e-07	8.01968e-06	0.0027248	0.00220751	0.00208768	0.00227273	0	1	41985.9	33924.1	43125.2	56890.4	0.959582	7.17192	7.13656	7.22494	60.4529	7.17796	60.3793	Ficolin-1	2.74427e-06	0.00167785	0.97417	55387.4	6.33979	0.453955	0	1	1.02996	0.0487501	18647.1;14953.1;9623.07;7634.05;4569.02;3740.02;	17987.6;14375.2;9623.07;7385.86;4569.02;3740.02;	0.961888;0.949067;0.97098;0.956545;0.958555;0.96488;	10902	0.869545	0.869545	0.865329	0.872447
D:\test_move_folder\2022053_T3_Evosep_C1_E1_PRID_31_QID_17_a37-24h_Plate2_29_7146.d	2022053_T3_Evosep_C1_E1_PRID_31_QID_17_a37-24h_Plate2_29_7146	O70165	O70165	FCN1_MOUSE	Fcn1	39997.6	28889.1	29754.6	39997.6	28889.1	29754.6	29754.6	VDGSIDFFR	VDGSIDFFR	VDGSIDFFR2	2	1e-09	0	8.01968e-06	0.00273973	0.00221729	0.00208768	0.0022831	0	1	39997.6	28889.1	37640.3	53188.3	0.965458	7.17145	7.11843	7.24215	60.4529	7.17136	60.3731	Ficolin-1	2.74427e-06	0.00167785	0.981534	56519.4	6.25776	0.474227	0	1	1.24864	0.0920769	16407.1;13789.1;10029.1;6324.04;5294.04;3540.02;	16407.1;13579.6;10010.8;6324.04;5056.99;3492.42;	0.963378;0.980174;0.948906;0.966909;0.922392;0.941741;	10902	0.865	0.869545	0.866682	0.867889
D:\test_move_folder\2022053_T3_Evosep_C1_E1_PRID_31_QID_17_a88-24h_Plate2_30_7147.d	2022053_T3_Evosep_C1_E1_PRID_31_QID_17_a88-24h_Plate2_30_7147	O70165	O70165	FCN1_MOUSE	Fcn1	49465.8	38833.6	37311.7	49465.8	38833.6	37311.7	37311.7	VDGSIDFFR	VDGSIDFFR	VDGSIDFFR2	2	1.01578e-05	1.01578e-05	8.01968e-06	0.00318471	0.0025974	0.00208768	0.00265252	0	1	49465.8	38833.6	48566.6	64294	0.962437	7.18899	7.13597	7.25968	60.4529	7.18587	60.4822	Ficolin-1	2.74427e-06	0.00167785	0.982355	65484.4	6.29184	0.451773	0	0.999991	1.06289	0.0275908	20174.1;17007.1;12304.1;9308.06;5206.03;4051.02;	20174.1;17007.1;12284.6;9308.06;5133.42;4033.01;	0.958238;0.962338;0.969468;0.950091;0.936228;0.985231;	10929	0.865	0.869545	0.864778	0.869308
D:\test_move_folder\2022053_T3_Evosep_C1_E1_PRID_31_QID_17_a21-24h_Plate2_31_7148.d	2022053_T3_Evosep_C1_E1_PRID_31_QID_17_a21-24h_Plate2_31_7148	O70165	O70165	FCN1_MOUSE	Fcn1	38723.2	34781.3	28662.7	38723.2	34781.3	28662.7	28662.7	VDGSIDFFR	VDGSIDFFR	VDGSIDFFR2	2	0.000345304	0.00133056	8.01968e-06	0.00331126	0.00242718	0.00208768	0.00251256	0	1	38723.2	34781.3	40773.5	54413.5	0.972076	7.16982	7.11681	7.22282	60.4529	7.1722	60.442	Ficolin-1	2.74427e-06	0.00167785	0.986299	51677.3	6.276	0.493193	0	0.99881	1.3112	0.228666	15369.1;13445.1;9909.07;6497.04;4520.02;3179.02;	15369.1;13445.1;9909.07;6491.91;4520.02;3141.5;	0.988837;0.955842;0.968109;0.940113;0.963445;0.930094;	10902	0.865833	0.869545	0.867148	0.867828
D:\test_move_folder\2022053_T3_Evosep_C1_E1_PRID_31_QID_17_a19-24h_Plate2_32_7149.d	2022053_T3_Evosep_C1_E1_PRID_31_QID_17_a19-24h_Plate2_32_7149	O70165	O70165	FCN1_MOUSE	Fcn1	40136.1	27294	28949.4	40136.1	27294	28949.4	28949.4	VDGSIDFFR	VDGSIDFFR	VDGSIDFFR2	2	6.62146e-07	6.62146e-07	8.01968e-06	0.00298507	0.00250627	0.00208768	0.00257732	0	1	40136.1	27294	34460.3	45942.4	0.960501	7.17123	7.11821	7.24193	60.4529	7.17166	60.4636	Ficolin-1	2.74427e-06	0.00167785	0.97943	53509.4	6.39921	0.553304	0	0.999999	1.22846	0.167542	16086.1;12973.1;11088.1;6284.04;4685.03;3686.02;	16086.1;12973.1;11076.9;6284.04;4535.14;3617.39;	0.957535;0.955013;0.971235;0.975985;0.978095;0.945821;	10902	0.865	0.869545	0.86537	0.868204
D:\test_move_folder\2022053_T3_Evosep_C1_E1_PRID_31_QID_17_a22-24h_Plate2_33_7150.d	2022053_T3_Evosep_C1_E1_PRID_31_QID_17_a22-24h_Plate2_33_7150	O70165	O70165	FCN1_MOUSE	Fcn1	47772.3	38423.4	39701.4	47772.3	38423.4	39701.4	39701.4	VDGSIDFFR	VDGSIDFFR	VDGSIDFFR2	2	1.99402e-07	1.99402e-07	8.01968e-06	0.00273224	0.00220264	0.00208768	0.00227273	0	1	47772.3	38423.4	45669.1	59931.4	0.956189	7.20537	7.15233	7.27604	60.4529	7.19761	60.6314	Ficolin-1	2.74427e-06	0.00167785	0.972726	62691.4	5.53055	0.675496	0	1	1.89363	0.0222525	19741.1;16040.1;11991.1;8780.05;5035.03;4009.02;	19741.1;16040.1;11991.1;8780.05;5035.03;3850.83;	0.963884;0.942387;0.961984;0.967823;0.954316;0.897745;	10956	0.865417	0.869545	0.86425	0.870261
D:\test_move_folder\2022053_T3_Evosep_C1_E1_PRID_31_QID_17_a21b-24h_Plate2_34_7151.d	2022053_T3_Evosep_C1_E1_PRID_31_QID_17_a21b-24h_Plate2_34_7151	O70165	O70165	FCN1_MOUSE	Fcn1	29760.4	33511	34796.5	29760.4	33511	34796.5	34796.5	VDGSIDFFR	VDGSIDFFR	VDGSIDFFR2	2	3.96255e-07	3.96255e-07	8.01968e-06	0.003861	0.00285714	0.00208768	0.00294985	0	1	29760.4	33511	30847.8	40287.3	0.976612	7.21333	7.16029	7.3018	60.4529	7.20998	60.5453	Ficolin-1	2.74427e-06	0.00167785	0.980489	38867.2	5.70537	0.403876	0	1	1.14668	0.0509767	11932.1;10165.1;7678.05;5330.03;3164.02;1800.01;	11917.3;10165.1;7678.05;5178.53;2852.4;1746.72;	0.977496;0.97457;0.977942;0.973837;0.833745;0.854604;	10956	0.87	0.869545	0.866642	0.873775
D:\test_move_folder\2022053_T3_Evosep_C1_E1_PRID_31_QID_17_b19-72h_Plate2_35_7152.d	2022053_T3_Evosep_C1_E1_PRID_31_QID_17_b19-72h_Plate2_35_7152	O70165	O70165	FCN1_MOUSE	Fcn1	33765.8	27354.7	24775.9	33765.8	27354.7	24775.9	24775.9	VDGSIDFFR	VDGSIDFFR	VDGSIDFFR2	2	1.43924e-06	1.43924e-06	8.01968e-06	0.00257732	0.00215054	0.00208768	0.00221239	0	1	33765.8	27354.7	33606.2	45171.7	0.958344	7.17602	7.12301	7.24671	60.4529	7.18408	60.3442	Ficolin-1	2.74427e-06	0.00167785	0.976962	45386.3	6.12471	0.385608	0	0.999999	0.305726	0.0311564	14766.1;11030.1;8407.05;6106.05;4139.03;3626.03;	14451.6;11030.1;8284.16;6067.6;4037.58;3280.29;	0.962547;0.972906;0.931621;0.951527;0.962858;0.908001;	10902	0.86	0.869545	0.864569	0.864267
D:\test_move_folder\2022053_T3_Evosep_C1_E1_PRID_31_QID_17_D31-w5_Plate2_37_7154.d	2022053_T3_Evosep_C1_E1_PRID_31_QID_17_D31-w5_Plate2_37_7154	O70165	O70165	FCN1_MOUSE	Fcn1	44892.3	33545.9	36344	44892.3	33545.9	36344	36344	VDGSIDFFR	VDGSIDFFR	VDGSIDFFR2	2	8.65932e-07	8.65932e-07	8.01968e-06	0.003125	0.0025	0.00208768	0.00259067	0	1	44892.3	33545.9	39149.6	51732.1	0.961012	7.1757	7.12267	7.22874	60.4529	7.17005	60.5094	Ficolin-1	2.74427e-06	0.00167785	0.979075	59320.3	5.99903	0.652255	0	0.999999	1.17407	0.165309	18533.1;14862.1;11497.1;7166.04;3841.02;3372.02;	18533.1;14862.1;11497.1;7046.77;3770.42;3365.91;	0.974367;0.955537;0.946562;0.938517;0.937474;0.941924;	10902	0.86	0.869545	0.863763	0.866788
D:\test_move_folder\2022053_T3_Evosep_C1_E1_PRID_31_QID_17_D37-w5_Plate2_38_7155.d	2022053_T3_Evosep_C1_E1_PRID_31_QID_17_D37-w5_Plate2_38_7155	O70165	O70165	FCN1_MOUSE	Fcn1	49795.3	34514	37837.3	49795.3	34514	37837.3	37837.3	VDGSIDFFR	VDGSIDFFR	VDGSIDFFR2	2	8.18246e-06	8.18246e-06	8.01968e-06	0.00308642	0.00234742	0.00208768	0.00243309	0	1	49795.3	34514	42711.1	57746.3	0.979351	7.17168	7.13638	7.2424	60.4529	7.17885	60.3356	Ficolin-1	2.74427e-06	0.00167785	0.987863	67324.4	6.24916	0.543321	0	0.999993	1.33278	0.0171227	21028.1;16301.1;12466.1;9615.05;5595.03;3211.02;	21028.1;16301.1;12466.1;9615.05;5595.03;3024.56;	0.979949;0.975493;0.983387;0.96561;0.983515;0.871509;	10902	0.865	0.869545	0.863044	0.873004
D:\test_move_folder\2022053_T3_Evosep_C1_E1_PRID_31_QID_17_D32-w5_Plate2_39_7156.d	2022053_T3_Evosep_C1_E1_PRID_31_QID_17_D32-w5_Plate2_39_7156	O70165	O70165	FCN1_MOUSE	Fcn1	42707.2	31481.7	30766.6	42707.2	31481.7	30766.6	30766.6	VDGSIDFFR	VDGSIDFFR	VDGSIDFFR2	2	2.11241e-06	2.11241e-06	8.01968e-06	0.0030303	0.0021645	0.00208768	0.00224215	0	1	42707.2	31481.7	37498.6	49758.9	0.936768	7.17882	7.12582	7.24952	60.4529	7.17744	60.4506	Ficolin-1	2.74427e-06	0.00167785	0.980924	56670.4	6.04316	0.532476	0	0.999998	1.24985	0.118749	18000.1;13619.1;11247.1;8507.05;4496.02;3197.02;	18000.1;13619.1;11088;8507.05;4486.85;3150.23;	0.938519;0.968547;0.894893;0.979104;0.9139;0.899294;	10902	0.87	0.869545	0.869424	0.870278
D:\test_move_folder\2022053_T3_Evosep_C1_E1_PRID_31_QID_17_A22-24_Plate2_40_7157.d	2022053_T3_Evosep_C1_E1_PRID_31_QID_17_A22-24_Plate2_40_7157	O70165	O70165	FCN1_MOUSE	Fcn1	21232.1	20214.6	22160.6	21232.1	20214.6	22160.6	22160.6	VDGSIDFFR	VDGSIDFFR	VDGSIDFFR2	2	2.51626e-06	2.51626e-06	8.01968e-06	0.00226757	0.00175747	0.00208768	0.00182815	0	1	21232.1	20214.6	22126.6	30559.6	0.966991	7.20701	7.15398	7.26004	60.4529	7.19646	60.6367	Ficolin-1	2.74427e-06	0.00167785	0.98812	29324.2	6.30371	0.513507	0	0.999998	1.33253	0.221153	8912.05;6968.04;5352.04;4238.03;5261.03;1599.01;	8912.05;6968.04;5352.04;4238.03;3686.57;1599.01;	0.968211;0.974083;0.955727;0.956326;0.566408;0.955303;	10956	0.87	0.869545	0.868853	0.870289
D:\test_move_folder\2022053_T3_Evosep_C1_E1_PRID_31_QID_17_A24-12_Plate2_43_7158.d	2022053_T3_Evosep_C1_E1_PRID_31_QID_17_A24-12_Plate2_43_7158	O70165	O70165	FCN1_MOUSE	Fcn1	37257.2	30303.1	31107.7	37257.2	30303.1	31107.7	31107.7	VDGSIDFFR	VDGSIDFFR	VDGSIDFFR2	2	6.70392e-07	6.70392e-07	8.01968e-06	0.00217865	0.00171527	0.00208768	0.00178891	0	1	37257.2	30303.1	35984.7	45296.6	0.972832	7.24296	7.18995	7.29601	60.4529	7.23011	60.6109	Ficolin-1	2.74427e-06	0.00167785	0.983134	46898.4	5.65903	0.462339	0	0.999999	1.18369	0.0909663	13931.1;13070.1;10256.1;6556.04;4129.02;2383.02;	13931.1;13070.1;10256.1;6556.04;4025.07;2383.02;	0.957358;0.985196;0.978096;0.938747;0.901551;0.961618;	11010	0.87	0.869545	0.868686	0.87061
D:\test_move_folder\2022053_T3_Evosep_C1_E1_PRID_31_QID_17_A40-12_Plate2_44_7159.d	2022053_T3_Evosep_C1_E1_PRID_31_QID_17_A40-12_Plate2_44_7159	O70165	O70165	FCN1_MOUSE	Fcn1	60406	47464.1	48663.4	60406	47464.1	48663.4	48663.4	VDGSIDFFR	VDGSIDFFR	VDGSIDFFR2	2	5.18264e-06	5.18264e-06	8.01968e-06	0.00381679	0.00278552	0.00208768	0.00286533	0	1	60406	47464.1	56990.8	70815.9	0.95839	7.19133	7.13831	7.26202	60.4529	7.18624	60.5286	Ficolin-1	2.74427e-06	0.00167785	0.974399	75059.4	6.34412	0.493474	0	0.999995	0.637655	0.0708886	24531.2;20216.1;15730.1;10485.1;6816.04;4655.03;	24531.2;20216.1;15658.7;10485.1;6653.31;4509.49;	0.977528;0.942386;0.949067;0.958024;0.967904;0.965312;	10929	0.87	0.869545	0.869273	0.870658
D:\test_move_folder\2022053_T3_Evosep_C1_E1_PRID_31_QID_17_D3-w5_1_Plate2_45_7160.d	2022053_T3_Evosep_C1_E1_PRID_31_QID_17_D3-w5_1_Plate2_45_7160	O70165	O70165	FCN1_MOUSE	Fcn1	37995.5	31754.5	31137.9	37995.5	31754.5	31137.9	31137.9	VDGSIDFFR	VDGSIDFFR	VDGSIDFFR2	2	1.32535e-07	1.32535e-07	8.01968e-06	0.00306748	0.00242131	0.00208768	0.00250627	0	1	37995.5	31754.5	36410.1	48849.2	0.96607	7.2083	7.15531	7.27903	60.4529	7.19873	60.5992	Ficolin-1	2.74427e-06	0.00167785	0.98914	50976.3	6.15374	0.464151	0	1	0.700401	0.0704562	15117.1;12961.1;10014.1;7308.04;5252.03;2599.02;	15117.1;12961.1;9917.33;7308.04;5022.57;2552.3;	0.972084;0.961396;0.963012;0.960934;0.961527;0.899879;	10956	0.87	0.869545	0.869409	0.870114
D:\test_move_folder\2022053_T3_Evosep_C1_E1_PRID_31_QID_17_A5-12_Plate2_46_7161.d	2022053_T3_Evosep_C1_E1_PRID_31_QID_17_A5-12_Plate2_46_7161	O70165	O70165	FCN1_MOUSE	Fcn1	43160.9	42639.7	45847.9	43160.9	42639.7	45847.9	45847.9	VDGSIDFFR	VDGSIDFFR	VDGSIDFFR2	2	7.82349e-06	7.82349e-06	8.01968e-06	0.0031746	0.00261097	0.00208768	0.00265957	0	1	43160.9	42639.7	48198.3	61475.5	0.955814	7.17244	7.11939	7.24313	60.4529	7.17781	60.3677	Ficolin-1	2.74427e-06	0.00167785	0.978807	55050.4	6.29278	0.677652	0	0.999993	0.894483	0.0503255	18934.1;14013.1;10286.1;8469.06;5927.03;4100.02;	18934.1;14013.1;10213.7;8469.06;5627.8;4062.99;	0.965318;0.939998;0.959896;0.990797;0.937666;0.946883;	10902	0.874545	0.869545	0.869249	0.873278
D:\test_move_folder\2022053_T3_Evosep_C1_E1_PRID_31_QID_17_b5- 6h_Plate3_1_7164.d	2022053_T3_Evosep_C1_E1_PRID_31_QID_17_b5- 6h_Plate3_1_7164	O70165	O70165	FCN1_MOUSE	Fcn1	49628.3	49652.9	49138.1	49628.3	49652.9	49138.1	49138.1	VDGSIDFFR	VDGSIDFFR	VDGSIDFFR2	2	9.13008e-06	9.13008e-06	8.01968e-06	0.00287356	0.00232558	0.00208768	0.00239808	0	1	49628.3	49652.9	53722	69046.8	0.96756	7.19528	7.12458	7.24829	60.4529	7.18631	60.6641	Ficolin-1	2.74427e-06	0.00167785	0.981691	63785.4	5.93838	0.561199	0	0.999992	0.0586265	0.0988475	19674.1;16232.1;13722.1;9292.05;6354.04;4045.03;	19674.1;16232.1;13722.1;9292.05;5507.73;3859.34;	0.963487;0.963816;0.97783;0.973588;0.883048;0.937389;	10929	0.875	0.869545	0.87345	0.871284
D:\test_move_folder\2022053_T3_Evosep_C1_E1_PRID_31_QID_17_b8-6h_Plate3_2_7165.d	2022053_T3_Evosep_C1_E1_PRID_31_QID_17_b8-6h_Plate3_2_7165	O70165	O70165	FCN1_MOUSE	Fcn1	47307.3	40076.3	41247.6	47307.3	40076.3	41247.6	41247.6	VDGSIDFFR	VDGSIDFFR	VDGSIDFFR2	2	1.05777e-06	1.05777e-06	8.01968e-06	0.0026178	0.00204918	0.00208768	0.00210084	0	1	47307.3	40076.3	45304.8	60369.1	0.958892	7.21502	7.162	7.26809	60.4529	7.21424	60.5317	Ficolin-1	2.74427e-06	0.00167785	0.980576	63037.4	5.64211	0.447867	0	0.999999	0.49859	0.0204181	19620.1;15929.1;11758.1;8582.04;6379.04;3579.02;	19620.1;15929.1;11758.1;8525.58;6080.16;3579.02;	0.968717;0.967609;0.930688;0.959063;0.946044;0.9638;	10983	0.875	0.869545	0.872742	0.871013
D:\test_move_folder\2022053_T3_Evosep_C1_E1_PRID_31_QID_17_b16-6h_Plate3_3_7166.d	2022053_T3_Evosep_C1_E1_PRID_31_QID_17_b16-6h_Plate3_3_7166	O70165	O70165	FCN1_MOUSE	Fcn1	36027.5	35608.5	37696.7	36027.5	35608.5	37696.7	37696.7	VDGSIDFFR	VDGSIDFFR	VDGSIDFFR2	2	4.91753e-06	4.91753e-06	8.01968e-06	0.00359712	0.00259067	0.00208768	0.0026455	0	1	36027.5	35608.5	38818.6	49039.3	0.969568	7.20848	7.15547	7.26149	60.4529	7.20469	60.5015	Ficolin-1	2.74427e-06	0.00167785	0.992094	45513.3	5.44229	0.610032	0	0.999996	1.17834	0.0419244	15544.1;12288.1;8199.06;6667.05;3541.02;2696.02;	15540.4;12288.1;8199.06;6593.73;1739.62;2403.75;	0.993202;0.952201;0.950802;0.973366;0.731867;0.890536;	10956	0.875	0.869545	0.872217	0.871608
D:\test_move_folder\2022053_T3_Evosep_C1_E1_PRID_31_QID_17_b37-6h_Plate3_4_7167.d	2022053_T3_Evosep_C1_E1_PRID_31_QID_17_b37-6h_Plate3_4_7167	O70165	O70165	FCN1_MOUSE	Fcn1	56343	41349.6	41534.7	56343	41349.6	41534.7	41534.7	VDGSIDFFR	VDGSIDFFR	VDGSIDFFR2	2	3.30587e-07	3.30587e-07	8.01968e-06	0.00266667	0.00183824	0.00208768	0.00222717	0	1	56343	41349.6	50253.9	66253.8	0.972446	7.2073	7.15426	7.27835	60.4529	7.20891	60.4576	Ficolin-1	2.74427e-06	0.00167785	0.980513	74281.4	6.32001	0.447857	0	1	1.04241	0.0271596	21891.2;20536.1;14175.1;10439.1;5823.04;3996.03;	21891.2;20536.1;13915.7;10385.7;5823.04;3841.13;	0.973213;0.969485;0.975612;0.953537;0.956976;0.928618;	10956	0.87	0.869545	0.869992	0.868755
D:\test_move_folder\2022053_T3_Evosep_C1_E1_PRID_31_QID_17_b7- 6h_Plate3_5_7168.d	2022053_T3_Evosep_C1_E1_PRID_31_QID_17_b7- 6h_Plate3_5_7168	O70165	O70165	FCN1_MOUSE	Fcn1	47395.7	31630.6	35825.4	47395.7	31630.6	35825.4	35825.4	VDGSIDFFR	VDGSIDFFR	VDGSIDFFR2	2	1.99865e-07	1.99865e-07	8.01968e-06	0.002849	0.00222717	0.00208768	0.00229885	0	1	47395.7	31630.6	39832.1	57278.1	0.958549	7.22754	7.17449	7.28056	60.4529	7.21203	60.6937	Ficolin-1	2.74427e-06	0.00167785	0.993218	68154.4	6.20321	0.560352	0	1	0.449141	0.03232	19675.1;16032.1;11701.1;8717.05;5407.04;3578.02;	19675.1;16032.1;11688.4;8717.05;5102.07;3578.02;	0.957457;0.966139;0.949977;0.976471;0.93267;0.948453;	10983	0.87	0.869545	0.869911	0.86957
D:\test_move_folder\2022053_T3_Evosep_C1_E1_PRID_31_QID_17_a7-12h_Plate3_6_7169.d	2022053_T3_Evosep_C1_E1_PRID_31_QID_17_a7-12h_Plate3_6_7169	O70165	O70165	FCN1_MOUSE	Fcn1	69122.4	54126.6	52969.1	69122.4	54126.6	52969.1	52969.1	VDGSIDFFR	VDGSIDFFR	VDGSIDFFR2	2	2.25737e-06	2.25737e-06	8.01968e-06	0.00309598	0.00239234	0.00208768	0.002457	0	1	69122.4	54126.6	63904.7	86288.3	0.965249	7.19055	7.13742	7.24354	60.4529	7.1859	60.5815	Ficolin-1	2.74427e-06	0.00167785	0.985491	93333.6	6.34011	0.432573	0	0.999998	1.48528	0.0673702	28332.2;22915.1;17875.1;11604.1;6776.04;6084.04;	28332.2;22915.1;17875.1;11604.1;6776.04;6084.04;	0.970174;0.959611;0.96467;0.962246;0.955501;0.950635;	10929	0.870417	0.869545	0.86939	0.869342
D:\test_move_folder\2022053_T3_Evosep_C1_E1_PRID_31_QID_17_a5-12h_Plate3_7_7170.d	2022053_T3_Evosep_C1_E1_PRID_31_QID_17_a5-12h_Plate3_7_7170	O70165	O70165	FCN1_MOUSE	Fcn1	43220.7	35323.1	42764.7	43220.7	35323.1	42764.7	42764.7	VDGSIDFFR	VDGSIDFFR	VDGSIDFFR2	2	5.05022e-06	5.05022e-06	8.01968e-06	0.00321543	0.00242718	0.00208768	0.00248756	0	1	43220.7	35323.1	41773.6	52677.4	0.96571	7.18959	7.13655	7.26026	60.4529	7.19757	60.3797	Ficolin-1	2.74427e-06	0.00167785	0.988066	54502.3	6.11302	0.499513	0	0.999996	1.50001	0.0256101	17630.1;14973.1;10955.1;7339.05;5753.03;2683.02;	17305.3;14973.1;10942.3;7339.05;5392.4;2683.02;	0.968866;0.969034;0.956168;0.968618;0.978309;0.944521;	10929	0.875	0.869545	0.871147	0.872753
D:\test_move_folder\2022054_T3_Evosep_C1_E1_PRID_31_QID_17_a19-12h_Plate3_23_7186.d	2022054_T3_Evosep_C1_E1_PRID_31_QID_17_a19-12h_Plate3_23_7186	O70165	O70165	FCN1_MOUSE	Fcn1	47559.3	45491.1	45005.6	47559.3	45491.1	45005.6	45005.6	VDGSIDFFR	VDGSIDFFR	VDGSIDFFR2	2	2.8496e-06	2.8496e-06	8.01968e-06	0.00282486	0.00227273	0.00208768	0.00233645	0	1	47559.3	45491.1	50367.2	64914.2	0.966639	7.22379	7.17079	7.27684	60.4529	7.21786	60.6058	Ficolin-1	2.74427e-06	0.00167785	0.983691	61295.4	6.09619	0.387435	0	0.999997	0.106679	0.0745632	20388.1;15034.1;12137.1;9077.05;6291.04;4279.03;	20388.1;15034.1;12137.1;9077.05;6237.79;4279.03;	0.95962;0.972468;0.97121;0.95483;0.957205;0.947098;	10983	0.875	0.869545	0.873068	0.871261
D:\test_move_folder\2022053_T3_Evosep_C1_E1_PRID_31_QID_17_a14-12h_Plate2_5_7123.d	2022053_T3_Evosep_C1_E1_PRID_31_QID_17_a14-12h_Plate2_5_7123	O70165	O70165	FCN1_MOUSE	Fcn1	47623.3	36663.7	39680.1	47623.3	36663.7	39680.1	39680.1	VDGSIDFFR	VDGSIDFFR	VDGSIDFFR2	2	1.32265e-07	1.32265e-07	8.01968e-06	0.00287356	0.00232558	0.00208768	0.00239234	0	1	47623.3	36663.7	44745.6	58175	0.973648	7.1718	7.11876	7.22482	60.4529	7.16553	60.5461	Ficolin-1	2.74427e-06	0.00167785	0.986273	61916.4	6.25406	0.450915	0	1	0.680759	0.143459	19442.1;15245.1;12936.1;7444.05;5933.04;3253.02;	19442.1;15245.1;12936.1;7444.05;5833.52;3253.02;	0.976843;0.972423;0.97029;0.969977;0.971906;0.946466;	10902	0.87	0.869545	0.869061	0.870234
D:\test_move_folder\2022053_T3_Evosep_C1_E1_PRID_31_QID_17_b31-72h_Plate2_17_7134.d	2022053_T3_Evosep_C1_E1_PRID_31_QID_17_b31-72h_Plate2_17_7134	O70165	O70165	FCN1_MOUSE	Fcn1	38722.2	30908.9	27661.9	38722.2	30908.9	27661.9	27661.9	VDGSIDFFR	VDGSIDFFR	VDGSIDFFR2	2	1.96967e-07	1.96967e-07	8.01968e-06	0.002849	0.0022831	0.00208768	0.00233645	0	1	38722.2	30908.9	37795.3	56674.4	0.957169	7.18999	7.13699	7.2607	60.4529	7.19492	60.4404	Ficolin-1	2.74427e-06	0.00167785	0.977338	58064.4	6.17649	0.361958	0	1	1.05548	0.0607605	15359.1;13626.1;9737.07;7884.04;5624.03;3596.02;	15359.1;13626.1;9737.07;7884.04;5475.62;3582.22;	0.9493;0.958039;0.968363;0.96643;0.976043;0.935548;	10929	0.870417	0.869545	0.868994	0.870752
D:\test_move_folder\2022053_T3_Evosep_C1_E1_PRID_31_QID_17_a10-12h_Plate2_22_7139.d	2022053_T3_Evosep_C1_E1_PRID_31_QID_17_a10-12h_Plate2_22_7139	O70165	O70165	FCN1_MOUSE	Fcn1	45362.3	41157	40145.2	45362.3	41157	40145.2	40145.2	VDGSIDFFR	VDGSIDFFR	VDGSIDFFR2	2	1.81757e-05	1.81757e-05	8.01968e-06	0.003125	0.00251889	0.00208768	0.00258398	0	1	45362.3	41157	48736.5	60032.5	0.968467	7.17167	7.11858	7.22468	60.4529	7.16923	60.4572	Ficolin-1	2.74427e-06	0.00167785	0.974642	55876.3	6.09019	0.505702	0	0.999984	1.18986	0.234155	18302.1;14939.1;12121.1;8670.05;5534.04;2784.02;	18302.1;14939.1;12121.1;8670.05;5209.3;2523.83;	0.961323;0.973373;0.973207;0.976802;0.948431;0.827027;	10902	0.87	0.869545	0.869244	0.870415
D:\test_move_folder\2022053_T3_Evosep_C1_E1_PRID_31_QID_17_a4-12h_Plate2_27_7144.d	2022053_T3_Evosep_C1_E1_PRID_31_QID_17_a4-12h_Plate2_27_7144	O70165	O70165	FCN1_MOUSE	Fcn1	50241.3	42818	32329	50241.3	42818	32329	32329	VDGSIDFFR	VDGSIDFFR	VDGSIDFFR2	2	7.2138e-07	7.2138e-07	8.01968e-06	0.00324675	0.00255754	0.00208768	0.00263852	0	1	50241.3	42818	49727.4	69340.9	0.971371	7.17194	7.11892	7.24264	60.4529	7.17199	60.4456	Ficolin-1	2.74427e-06	0.00167785	0.978703	70057.4	6.18685	0.445727	0	0.999999	1.12458	0.206235	19149.1;17049.1;14043.1;8255.05;5183.03;4285.02;	19149.1;17049.1;14043.1;8198.8;5133.2;4281.76;	0.964291;0.972199;0.980019;0.951334;0.917303;0.93986;	10902	0.865	0.869545	0.865562	0.869694
D:\test_move_folder\2022053_T3_Evosep_C1_E1_PRID_31_QID_17_A81-24_Plate2_47_7162.d	2022053_T3_Evosep_C1_E1_PRID_31_QID_17_A81-24_Plate2_47_7162	O70165	O70165	FCN1_MOUSE	Fcn1	32099.9	29652.3	31228.7	32099.9	29652.3	31228.7	31228.7	VDGSIDFFR	VDGSIDFFR	VDGSIDFFR2	2	1e-09	0	8.01968e-06	0.00392157	0.00289855	0.00208768	0.00295858	0	1	18036.7	25307.8	22217.2	34153.6	0.950182	7.17616	7.12312	7.24686	60.4529	7.17667	60.4369	Ficolin-1	2.74427e-06	0.00167785	0.974989	27727.2	4.49945	0.352955	0	1	1.95244	0.153621	7473.05;5343.03;5239.04;4704.03;4100.03;1782.01;	7473.05;5341.03;5222.65;4702.54;2820.9;1649.21;	0.955814;0.926592;0.96625;0.944525;0.779864;0.885427;	10902	0.875	0.869545	0.871947	0.871295
D:\test_move_folder\2022053_T3_Evosep_C1_E1_PRID_31_QID_17_a23-12h_Plate3_8_7171.d	2022053_T3_Evosep_C1_E1_PRID_31_QID_17_a23-12h_Plate3_8_7171	O70165	O70165	FCN1_MOUSE	Fcn1	57471.4	43172	46709.9	57471.4	43172	46709.9	46709.9	VDGSIDFFR	VDGSIDFFR	VDGSIDFFR2	2	1.99102e-06	1.99102e-06	8.01968e-06	0.00319489	0.00263852	0.00208768	0.00271003	0	1	57471.4	43172	52643.7	71719.4	0.963934	7.17182	7.11881	7.24251	60.4529	7.17873	60.3493	Ficolin-1	2.74427e-06	0.00167785	0.986431	78296.4	6.33402	0.454123	0	0.999998	0.500568	0.064464	23836.2;20325.1;13310.1;8965.06;6402.04;4924.04;	23836.2;20325.1;13310.1;8965.06;6402.04;4923.45;	0.957729;0.970785;0.964585;0.965226;0.973259;0.923052;	10902	0.870455	0.869545	0.870042	0.868901
D:\test_move_folder\2022054_T3_Evosep_C1_E1_PRID_31_QID_17_d38-w1_Plate3_15_7178.d	2022054_T3_Evosep_C1_E1_PRID_31_QID_17_d38-w1_Plate3_15_7178	O70165	O70165	FCN1_MOUSE	Fcn1	52096.3	44307.1	40176.5	52096.3	44307.1	40176.5	40176.5	VDGSIDFFR	VDGSIDFFR	VDGSIDFFR2	2	1.44963e-06	1.44963e-06	8.01968e-06	0.00321543	0.00250627	0.00208768	0.00258398	0	1	52096.3	44307.1	51993.7	67995.3	0.958182	7.20859	7.15555	7.26158	60.4529	7.20531	60.5292	Ficolin-1	2.74427e-06	0.00167785	0.982052	68129.4	6.29139	0.658426	0	0.999999	0.771181	0.083135	21141.1;19167.1;11788.1;8562.05;5984.04;4449.03;	21141.1;19167.1;11788.1;8562.05;5984.04;4245.56;	0.943791;0.973943;0.958364;0.971304;0.974744;0.928341;	10956	0.870833	0.869545	0.873782	0.865973
D:\test_move_folder\2022054_T3_Evosep_C1_E1_PRID_31_QID_17_c32-w1_Plate3_16_7179.d	2022054_T3_Evosep_C1_E1_PRID_31_QID_17_c32-w1_Plate3_16_7179	O70165	O70165	FCN1_MOUSE	Fcn1	44357.3	39771.1	36078.6	44357.3	39771.1	36078.6	36078.6	VDGSIDFFR	VDGSIDFFR	VDGSIDFFR2	2	1.97236e-07	1.97236e-07	8.01968e-06	0.00377358	0.00278552	0.00208768	0.00285714	0	1	44357.3	39771.1	45779.2	64130.3	0.957446	7.21094	7.15792	7.26398	60.4529	7.2093	60.5274	Ficolin-1	2.74427e-06	0.00167785	0.98179	62138.4	6.34008	0.509877	0	1	1.07389	0.0327274	19211.1;14286.1;10860.1;7639.04;4535.02;3499.02;	19211.1;14286.1;10860.1;7639.04;4535.02;3499.02;	0.969645;0.951423;0.943788;0.971916;0.961859;0.984982;	10956	0.870833	0.869545	0.873417	0.866607
D:\test_move_folder\2022054_T3_Evosep_C1_E1_PRID_31_QID_17_c31b-w1_Plate3_17_7180.d	2022054_T3_Evosep_C1_E1_PRID_31_QID_17_c31b-w1_Plate3_17_7180	O70165	O70165	FCN1_MOUSE	Fcn1	48373.1	39981.2	37414.2	48373.1	39981.2	37414.2	37414.2	VDGSIDFFR	VDGSIDFFR	VDGSIDFFR2	2	1.32867e-07	1.32867e-07	8.01968e-06	0.00287356	0.00229358	0.00208768	0.0023753	0	1	48373.1	39981.2	45140.5	61167.1	0.970907	7.18841	7.13537	7.2591	60.4529	7.188	60.4751	Ficolin-1	2.74427e-06	0.00167785	0.974547	65547.4	6.21423	0.465118	0	1	0.807577	0.143738	20401.1;15529.1;12453.1;8286.05;5563.04;4575.03;	20401.1;15529.1;12442.8;8184.79;5465.38;4509.99;	0.964016;0.974023;0.978319;0.931885;0.953369;0.936896;	10929	0.875	0.869545	0.873262	0.870543
D:\test_move_folder\2022054_T3_Evosep_C1_E1_PRID_31_QID_17_b40-72h_Plate3_26_7189.d	2022054_T3_Evosep_C1_E1_PRID_31_QID_17_b40-72h_Plate3_26_7189	O70165	O70165	FCN1_MOUSE	Fcn1	34977	19148.9	25373.3	34977	19148.9	25373.3	25373.3	VDGSIDFFR	VDGSIDFFR	VDGSIDFFR2	2	6.20521e-06	6.20521e-06	8.01968e-06	0.00307692	0.00232019	0.00208768	0.00234192	0	1	34977	19148.9	25918.2	36442.2	0.957442	7.18879	7.13578	7.25948	60.4529	7.19598	60.3214	Ficolin-1	2.74427e-06	0.00167785	0.965816	49179.3	5.97097	0.369937	0	0.999994	0.998196	0.116394	13334.1;12206.1;9486.05;6039.04;5099.03;3345.02;	13334.1;12156.9;9486.05;6039.04;4807.34;3280.4;	0.97227;0.948697;0.947806;0.903514;0.889988;0.921646;	10929	0.87	0.869545	0.871285	0.867738
D:\test_move_folder\2022054_T3_Evosep_C1_E1_PRID_31_QID_17_b18-72h_Plate3_27_7190.d	2022054_T3_Evosep_C1_E1_PRID_31_QID_17_b18-72h_Plate3_27_7190	O70165	O70165	FCN1_MOUSE	Fcn1	38963.5	29224.7	28427.7	38963.5	29224.7	28427.7	28427.7	VDGSIDFFR	VDGSIDFFR	VDGSIDFFR2	2	7.2656e-07	7.2656e-07	8.01968e-06	0.00244499	0.00224215	0.00208768	0.00232019	0	1	38963.5	29224.7	36095.7	51535.8	0.950004	7.20813	7.15511	7.27886	60.4529	7.20799	60.4018	Ficolin-1	2.74427e-06	0.00167785	0.984687	55630.4	5.31659	0.610543	0	0.999999	1.56284	0.0815783	16050.1;13061.1;10058.1;7112.05;4549.03;3051.02;	15960;13061.1;9942.39;6960.65;4250.06;1403.11;	0.957394;0.954283;0.932519;0.943194;0.929669;0.743725;	10956	0.875	0.869545	0.871891	0.871947
D:\test_move_folder\2022054_T3_Evosep_C1_E1_PRID_31_QID_17_c40-w1_Plate3_29_7192.d	2022054_T3_Evosep_C1_E1_PRID_31_QID_17_c40-w1_Plate3_29_7192	O70165	O70165	FCN1_MOUSE	Fcn1	38888.3	37227.6	33402.4	38888.3	37227.6	33402.4	33402.4	VDGSIDFFR	VDGSIDFFR	VDGSIDFFR2	2	1.99112e-07	1.99112e-07	8.01968e-06	0.00321543	0.00243309	0.00208768	0.00251889	0	1	38888.3	37227.6	40428.3	55493.2	0.967931	7.20843	7.13775	7.26146	60.4529	7.20155	60.6155	Ficolin-1	2.74427e-06	0.00167785	0.976099	53379.4	6.17408	0.411935	0	1	1.92273	0.0435791	15892.1;13263.1;10027.1;6867.04;5109.03;3109.02;	15892.1;13252;9744.25;6735.64;5027.1;3048.3;	0.978674;0.96105;0.95977;0.959084;0.983292;0.880073;	10956	0.875455	0.869545	0.874051	0.871337
D:\test_move_folder\2022054_T3_Evosep_C1_E1_PRID_31_QID_17_B21-6_Plate3_32_7194.d	2022054_T3_Evosep_C1_E1_PRID_31_QID_17_B21-6_Plate3_32_7194	O70165	O70165	FCN1_MOUSE	Fcn1	53808.3	33068.3	47763.1	53808.3	33068.3	47763.1	47763.1	VDGSIDFFR	VDGSIDFFR	VDGSIDFFR2	2	2.32863e-05	2.32863e-05	8.01968e-06	0.00284091	0.00217391	0.00208768	0.00225225	0	1	53808.3	33068.3	41081.4	55627.9	0.954733	7.1892	7.1362	7.2599	60.4529	7.18829	60.448	Ficolin-1	2.74427e-06	0.00167785	0.980742	72861.4	6.32865	0.704258	0	0.999979	1.2096	0.0369864	22306.2;18506.1;13387.1;9166.06;5850.04;4647.03;	22306.2;18285.3;13216.9;9166.06;5786.4;4339.57;	0.965713;0.944902;0.949802;0.985527;0.969359;0.954833;	10929	0.87	0.869545	0.869785	0.868759
D:\test_move_folder\2022054_T3_Evosep_C1_E1_PRID_31_QID_17_a10-24h_Plate3_14_7177.d	2022054_T3_Evosep_C1_E1_PRID_31_QID_17_a10-24h_Plate3_14_7177	O70165	O70165	FCN1_MOUSE	Fcn1	41429.5	32435.1	34659.8	41429.5	32435.1	34659.8	34659.8	VDGSIDFFR	VDGSIDFFR	VDGSIDFFR2	2	2.3118e-06	2.3118e-06	8.01968e-06	0.0030581	0.00233645	0.00208768	0.00240385	0	1	41429.5	32435.1	39913.7	58152	0.969191	7.19305	7.14004	7.26374	60.4529	7.19356	60.4721	Ficolin-1	2.74427e-06	0.00167785	0.967821	60360.4	6.27502	0.536208	0	0.999998	1.19275	0.0852322	17556.1;13047.1;10953.1;7218.05;4654.02;3087.02;	17556.1;13002.9;10870.4;7218.05;4341.64;3032.84;	0.972872;0.958106;0.976506;0.972296;0.894719;0.97369;	10929	0.875	0.869545	0.873042	0.87126
D:\test_move_folder\2022054_T3_Evosep_C1_E1_PRID_31_QID_17_a24-12h_Plate4_10_7208.d	2022054_T3_Evosep_C1_E1_PRID_31_QID_17_a24-12h_Plate4_10_7208	O70165	O70165	FCN1_MOUSE	Fcn1	42853.3	39202.6	34893	42853.3	39202.6	34893	34893	VDGSIDFFR	VDGSIDFFR	VDGSIDFFR2	2	3.5174e-06	3.5174e-06	8.01968e-06	0.00258398	0.0018622	0.00208768	0.00194175	0	1	42853.3	39202.6	43936.2	58251.1	0.968254	7.2086	7.15557	7.2793	60.4529	7.20481	60.6156	Ficolin-1	2.74427e-06	0.00167785	0.980639	56815.4	5.6035	0.605946	0	0.999997	1.24706	0.125308	16732.1;14480.1;11641.1;8366.05;5033.03;3721.02;	16732.1;14480.1;11641.1;8049.21;4745.26;3382.79;	0.977002;0.967754;0.9563;0.964159;0.951387;0.912904;	10956	0.870455	0.869545	0.872237	0.866494
D:\test_move_folder\2022054_T3_Evosep_C1_E1_PRID_31_QID_17_b26-6h_Plate3_21_7184.d	2022054_T3_Evosep_C1_E1_PRID_31_QID_17_b26-6h_Plate3_21_7184	O70165	O70165	FCN1_MOUSE	Fcn1	50606.3	33144.6	43168.6	50606.3	33144.6	43168.6	43168.6	VDGSIDFFR	VDGSIDFFR	VDGSIDFFR2	2	3.33544e-06	3.33544e-06	8.01968e-06	0.00250627	0.00204082	0.00208768	0.00210084	0	1	50606.3	33144.6	40360.6	52522.3	0.961194	7.19197	7.13895	7.26268	60.4529	7.19886	60.3498	Ficolin-1	2.74427e-06	0.00167785	0.984406	65855.4	6.31763	0.465278	0	0.999997	0.969746	0.0228967	20798.1;16863.1;12945.1;8497.04;6975.05;4445.02;	20798.1;16863.1;12945.1;8497.04;6626.29;4420.14;	0.962279;0.948187;0.976395;0.972421;0.944976;0.947443;	10929	0.870833	0.869545	0.872011	0.866993
D:\test_move_folder\2022054_T3_Evosep_C1_E1_PRID_31_QID_17_b39-6h_Plate3_18_7181.d	2022054_T3_Evosep_C1_E1_PRID_31_QID_17_b39-6h_Plate3_18_7181	O70165	O70165	FCN1_MOUSE	Fcn1	51752.3	36459.3	42342.6	51752.3	36459.3	42342.6	42342.6	VDGSIDFFR	VDGSIDFFR	VDGSIDFFR2	2	8.66233e-07	8.66233e-07	8.01968e-06	0.00284091	0.00221239	0.00208768	0.00228833	0	1	51752.3	36459.3	44445.8	57042.1	0.963942	7.18914	7.13611	7.25983	60.4529	7.18827	60.5421	Ficolin-1	2.74427e-06	0.00167785	0.979957	66419.4	6.03639	0.581411	0	0.999999	0.96861	0.0328302	19764.1;17872.1;14116.1;9610.05;6327.04;4507.03;	19764.1;17872.1;14116.1;9340.32;5741.35;4171.92;	0.963693;0.976449;0.948456;0.936937;0.921912;0.86425;	10929	0.875	0.869545	0.87267	0.871151
D:\test_move_folder\2022054_T3_Evosep_C1_E1_PRID_31_QID_17_b39-72h_Plate3_25_7188.d	2022054_T3_Evosep_C1_E1_PRID_31_QID_17_b39-72h_Plate3_25_7188	O70165	O70165	FCN1_MOUSE	Fcn1	37334.2	32070.1	29790.2	37334.2	32070.1	29790.2	29790.2	VDGSIDFFR	VDGSIDFFR	VDGSIDFFR2	2	6.60727e-07	6.60727e-07	8.01968e-06	0.00309598	0.00248139	0.00208768	0.00255754	0	1	37334.2	32070.1	38073.6	56753.5	0.953818	7.20665	7.15366	7.27738	60.4529	7.2023	60.4997	Ficolin-1	2.74427e-06	0.00167785	0.9754	55651.4	5.82736	0.501346	0	0.999999	0.489056	0.0318029	14975.1;13125.1;9234.06;7129.05;4000.03;3915.02;	14975.1;13125.1;9234.06;6993.31;3978.51;3915.02;	0.955141;0.96578;0.934672;0.965994;0.981896;0.957759;	10956	0.875	0.869545	0.872597	0.871217
D:\test_move_folder\2022054_T3_Evosep_C1_E1_PRID_31_QID_17_b31-6h_Plate4_4_7202.d	2022054_T3_Evosep_C1_E1_PRID_31_QID_17_b31-6h_Plate4_4_7202	O70165	O70165	FCN1_MOUSE	Fcn1	62748.4	47729.9	47895.9	62748.4	47729.9	47895.9	47895.9	VDGSIDFFR	VDGSIDFFR	VDGSIDFFR2	2	3.34715e-07	3.34715e-07	8.01968e-06	0.00288184	0.00233645	0.00208768	0.00240964	0	1	62748.4	47729.9	55222.2	72180.2	0.968762	7.17234	7.1193	7.24303	60.4529	7.18131	60.2995	Ficolin-1	2.74427e-06	0.00167785	0.984263	82017.6	6.33645	0.524423	0	1	1.13983	0.00711197	26843.2;21617.2;14288.1;11039.1;7189.05;4905.04;	26843.2;21617.2;14288.1;11002.1;7095.29;4788.04;	0.979234;0.958154;0.965136;0.97632;0.958871;0.923139;	10902	0.874545	0.869545	0.870623	0.873193
D:\test_move_folder\2022054_T3_Evosep_C1_E1_PRID_31_QID_17_a37-12h_Plate3_22_7185.d	2022054_T3_Evosep_C1_E1_PRID_31_QID_17_a37-12h_Plate3_22_7185	O70165	O70165	FCN1_MOUSE	Fcn1	32830.9	34259.4	26777.9	32830.9	34259.4	26777.9	26777.9	VDGSIDFFR	VDGSIDFFR	VDGSIDFFR2	2	1.29933e-07	1.29933e-07	8.01968e-06	0.00297619	0.00239234	0.00208768	0.00247525	0	1	32830.9	34259.4	34031.8	49568.4	0.9549	7.17476	7.12172	7.24545	60.4529	7.17951	60.3652	Ficolin-1	2.74427e-06	0.00167785	0.983918	47819.3	5.67956	0.562062	0	1	1.70084	0.0740044	12892.1;11965.1;8235.04;6598.05;3967.02;3489.03;	12825.3;11965.1;8040.51;6420.65;3644.45;2825.6;	0.964823;0.969265;0.917694;0.971613;0.852641;0.843568;	10902	0.875455	0.869545	0.874525	0.87086
D:\test_move_folder\2022054_T3_Evosep_C1_E1_PRID_31_QID_17_a12-24h_Plate3_13_7176.d	2022054_T3_Evosep_C1_E1_PRID_31_QID_17_a12-24h_Plate3_13_7176	O70165	O70165	FCN1_MOUSE	Fcn1	40737.3	39708.3	37134.3	40737.3	39708.3	37134.3	37134.3	VDGSIDFFR	VDGSIDFFR	VDGSIDFFR2	2	3.27286e-07	3.27286e-07	8.01968e-06	0.00390625	0.00294985	0.00208768	0.0030303	0	1	40737.3	39708.3	45251.3	61168.2	0.955172	7.1711	7.1181	7.22412	60.4529	7.17518	60.4115	Ficolin-1	2.74427e-06	0.00167785	0.981685	55066.3	6.16161	0.362495	0	1	2.30855	0.165368	16389.1;14682.1;9666.07;8622.07;4881.04;3579.02;	16389.1;14682.1;9666.07;8622.07;4806.64;3504.03;	0.944534;0.964439;0.959134;0.964726;0.947686;0.893571;	10902	0.875	0.869545	0.872889	0.871967
D:\test_move_folder\2022054_T3_Evosep_C1_E1_PRID_31_QID_17_D15-w5_Plate3_35_7197.d	2022054_T3_Evosep_C1_E1_PRID_31_QID_17_D15-w5_Plate3_35_7197	O70165	O70165	FCN1_MOUSE	Fcn1	54080.3	44619.1	44567.1	54080.3	44619.1	44567.1	44567.1	VDGSIDFFR	VDGSIDFFR	VDGSIDFFR2	2	1.91985e-06	1.91985e-06	8.01968e-06	0.00320513	0.00247525	0.00208768	0.00254453	0	1	54080.3	44619.1	48774.2	63602.1	0.963667	7.18874	7.13574	7.27711	60.4529	7.18726	60.4521	Ficolin-1	2.74427e-06	0.00167785	0.972277	70521.4	6.32059	0.569681	0	0.999998	0.449491	0.0387407	23182.2;16790.1;14173.1;9002.05;7387.05;3519.02;	23182.2;16725.1;14173.1;9002.05;7210.05;3433.02;	0.963834;0.961203;0.966303;0.96815;0.985645;0.943389;	10929	0.875	0.869545	0.8715	0.872721
D:\test_move_folder\2022054_T3_Evosep_C1_E1_PRID_31_QID_17_D3-w5_2_Plate3_33_7195.d	2022054_T3_Evosep_C1_E1_PRID_31_QID_17_D3-w5_2_Plate3_33_7195	O70165	O70165	FCN1_MOUSE	Fcn1	37809.4	33012.3	34016.1	37809.4	33012.3	34016.1	34016.1	VDGSIDFFR	VDGSIDFFR	VDGSIDFFR2	2	3.26912e-07	3.26912e-07	8.01968e-06	0.003125	0.0025	0.00208768	0.00259067	0	1	37809.4	33012.3	37879.1	57643.5	0.96446	7.22525	7.17222	7.27827	60.4529	7.2182	60.5859	Ficolin-1	2.74427e-06	0.00167785	0.981091	57537.4	6.14836	0.475447	0	1	1.92213	0.0125583	15743.1;12409.1;9788.06;6535.04;4298.02;3558.03;	15743.1;12409.1;9657.2;6535.04;4145;3111.9;	0.971662;0.951916;0.96884;0.939396;0.950486;0.862337;	10983	0.875	0.869545	0.872202	0.872024
D:\test_move_folder\2022054_T3_Evosep_C1_E1_PRID_31_QID_17_c39-w1_Plate3_28_7191.d	2022054_T3_Evosep_C1_E1_PRID_31_QID_17_c39-w1_Plate3_28_7191	O70165	O70165	FCN1_MOUSE	Fcn1	54697.6	43153.9	33774.3	54697.6	43153.9	33774.3	33774.3	VDGSIDFFR	VDGSIDFFR	VDGSIDFFR2	2	1e-09	0	8.01968e-06	0.00320513	0.00260417	0.00208768	0.00269542	0	1	54697.6	43153.9	48760	64096.3	0.969821	7.19093	7.1379	7.26163	60.4529	7.19735	60.4017	Ficolin-1	2.74427e-06	0.00167785	0.986553	71901.4	6.29782	0.643987	0	1	1.30986	0.0794493	22399.1;19079.1;13296.1;8568.05;5681.03;3535.02;	22399.1;19002.4;13296.1;8555.11;5681.03;3509.9;	0.971284;0.971084;0.965553;0.963736;0.978203;0.948416;	10929	0.875	0.869545	0.873907	0.870288
D:\test_move_folder\2022054_T3_Evosep_C1_E1_PRID_31_QID_17_a6-12h_Plate4_9_7207.d	2022054_T3_Evosep_C1_E1_PRID_31_QID_17_a6-12h_Plate4_9_7207	O70165	O70165	FCN1_MOUSE	Fcn1	58959.8	45061.7	44380.6	58959.8	45061.7	44380.6	44380.6	VDGSIDFFR	VDGSIDFFR	VDGSIDFFR2	2	2.6536e-06	2.6536e-06	8.01968e-06	0.00304878	0.00235849	0.00208768	0.00242131	0	1	58959.8	45061.7	53484	75640.5	0.966328	7.18908	7.13608	7.25982	60.4529	7.1953	60.4232	Ficolin-1	2.74427e-06	0.00167785	0.97973	83384.6	6.32801	0.576386	0	0.999998	1.17788	0.0396372	24786.2;19387.1;14933.1;9678.05;6635.04;4874.03;	24698;19387.1;14874.6;9663.28;6550.45;4793.75;	0.955455;0.977762;0.969479;0.926483;0.966356;0.97638;	10929	0.870455	0.869545	0.872325	0.868359
D:\test_move_folder\2022054_T3_Evosep_C1_E1_PRID_31_QID_17_a40-12h_Plate4_8_7206.d	2022054_T3_Evosep_C1_E1_PRID_31_QID_17_a40-12h_Plate4_8_7206	O70165	O70165	FCN1_MOUSE	Fcn1	52829.5	39307.3	43842.3	52829.5	39307.3	43842.3	43842.3	VDGSIDFFR	VDGSIDFFR	VDGSIDFFR2	2	2.00276e-06	2.00276e-06	8.01968e-06	0.00306748	0.00235294	0.00208768	0.00243902	0	1	52829.5	39307.3	47748.5	60785.2	0.97114	7.19279	7.13969	7.24582	60.4529	7.18964	60.4716	Ficolin-1	2.74427e-06	0.00167785	0.982563	67253.4	6.35807	0.581498	0	0.999998	0.50899	0.107676	22274.2;16988.1;13589.1;9719.05;5502.04;3337.02;	22274.2;16966.2;13589.1;9719.05;5410.61;3337.02;	0.965339;0.978294;0.971716;0.979776;0.975478;0.950166;	10929	0.870833	0.869545	0.871627	0.867632
D:\test_move_folder\2022054_T3_Evosep_C1_E1_PRID_31_QID_17_a25-12h_Plate4_7_7205.d	2022054_T3_Evosep_C1_E1_PRID_31_QID_17_a25-12h_Plate4_7_7205	O70165	O70165	FCN1_MOUSE	Fcn1	58918.8	49776.6	49318.1	58918.8	49776.6	49318.1	49318.1	VDGSIDFFR	VDGSIDFFR	VDGSIDFFR2	2	8.63915e-07	8.63915e-07	8.01968e-06	0.00358423	0.00268817	0.00208768	0.00277008	0	1	58918.8	49776.6	56569.9	72266.7	0.964734	7.17264	7.1373	7.24332	60.4529	7.18129	60.3737	Ficolin-1	2.74427e-06	0.00167785	0.987251	75267.4	6.4263	0.472976	0	0.999999	0.752538	0.0803907	25095.2;19542.1;15136.1;9709.07;7265.05;4436.03;	24750.7;19247.6;14920.5;9709.07;6435.4;4408.77;	0.969051;0.947689;0.979559;0.961568;0.920516;0.972538;	10902	0.875	0.869545	0.872222	0.873057
D:\test_move_folder\2022054_T3_Evosep_C1_E1_PRID_31_QID_17_a8-12h_Plate4_6_7204.d	2022054_T3_Evosep_C1_E1_PRID_31_QID_17_a8-12h_Plate4_6_7204	O70165	O70165	FCN1_MOUSE	Fcn1	55217.4	48718.3	48076.7	55217.4	48718.3	48076.7	48076.7	VDGSIDFFR	VDGSIDFFR	VDGSIDFFR2	2	9.28064e-07	9.28064e-07	8.01968e-06	0.00302115	0.00232558	0.00208768	0.00239808	0	1	55217.4	48718.3	57299.9	79680.6	0.964138	7.191	7.13799	7.2617	60.4529	7.19242	60.4467	Ficolin-1	2.74427e-06	0.00167785	0.981816	76784.6	6.2111	0.644704	0	0.999999	1.31833	0.0905289	23336.2;18259.1;13622.1;10223.1;5739.04;3829.02;	23336.2;18259.1;13622.1;10223.1;5543.7;3829.02;	0.952983;0.96734;0.978958;0.984054;0.929445;0.940474;	10929	0.875	0.869545	0.87431	0.870822
D:\test_move_folder\2022054_T3_Evosep_C1_E1_PRID_31_QID_17_D13-w5_Plate3_34_7196.d	2022054_T3_Evosep_C1_E1_PRID_31_QID_17_D13-w5_Plate3_34_7196	O70165	O70165	FCN1_MOUSE	Fcn1	50612.8	31434.1	36959.1	50612.8	31434.1	36959.1	36959.1	VDGSIDFFR	VDGSIDFFR	VDGSIDFFR2	2	1.60293e-06	1.60293e-06	8.01968e-06	0.00363636	0.00293255	0.00208768	0.0030303	0	1	50612.8	31434.1	38661.3	50543.7	0.967457	7.22559	7.17259	7.27863	60.4529	7.21966	60.6237	Ficolin-1	2.74427e-06	0.00167785	0.985569	66168.4	6.19669	0.610528	0	0.999999	1.15273	0.105781	21095.1;17046.1;12828.1;7094.04;4606.02;4878.03;	21095.1;16689.5;12828.1;7094.04;4606.02;4289.42;	0.982715;0.942293;0.975105;0.957132;0.976418;0.860089;	10983	0.870455	0.869545	0.870628	0.868308
D:\test_move_folder\2022054_T3_Evosep_C1_E1_PRID_31_QID_17_c4-w1_Plate3_30_7193.d	2022054_T3_Evosep_C1_E1_PRID_31_QID_17_c4-w1_Plate3_30_7193	O70165	O70165	FCN1_MOUSE	Fcn1	46504.4	35000.8	32938.5	46504.4	35000.8	32938.5	32938.5	VDGSIDFFR	VDGSIDFFR	VDGSIDFFR2	2	8.41317e-06	8.41317e-06	8.01968e-06	0.00342466	0.0025974	0.00208768	0.0027027	0	1	46504.4	35000.8	40734.1	52731.4	0.958965	7.18889	7.13586	7.25958	60.4529	7.18918	60.4044	Ficolin-1	2.74427e-06	0.00167785	0.990476	60201.4	5.96399	0.708892	0	0.999992	1.32798	0.0336484	19226.1;15100.1;12199.1;7267.05;4420.03;3102.02;	19226.1;15100.1;12178.2;7267.05;4378.61;2968.6;	0.970499;0.949176;0.952893;0.962476;0.948737;0.85927;	10929	0.875	0.869545	0.874219	0.871018
D:\test_move_folder\2022054_T3_Evosep_C1_E1_PRID_31_QID_17_b6-6h_Plate4_2_7200.d	2022054_T3_Evosep_C1_E1_PRID_31_QID_17_b6-6h_Plate4_2_7200	O70165	O70165	FCN1_MOUSE	Fcn1	74781.5	63886.2	48497.6	74781.5	63886.2	48497.6	48497.6	VDGSIDFFR	VDGSIDFFR	VDGSIDFFR2	2	4.92674e-06	4.92674e-06	8.01968e-06	0.00268817	0.00218341	0.00208768	0.00225225	0	1	74781.5	63886.2	70640.4	91061.5	0.962622	7.17315	7.1201	7.22617	60.4529	7.16932	60.5115	Ficolin-1	2.74427e-06	0.00167785	0.989587	96399.6	6.39839	0.548544	0	0.999996	0.832772	0.241193	30779.2;24895.2;19107.1;12438.1;7022.04;5538.04;	30779.2;24895.2;19107.1;12438.1;7022.04;5408.2;	0.95814;0.963788;0.968324;0.96393;0.972636;0.981732;	10902	0.874583	0.869545	0.871963	0.872558
D:\test_move_folder\2022054_T3_Evosep_C1_E1_PRID_31_QID_17_b13-6h_Plate4_1_7199.d	2022054_T3_Evosep_C1_E1_PRID_31_QID_17_b13-6h_Plate4_1_7199	O70165	O70165	FCN1_MOUSE	Fcn1	57349.5	48842.7	50072.6	57349.5	48842.7	50072.6	50072.6	VDGSIDFFR	VDGSIDFFR	VDGSIDFFR2	2	7.54083e-06	7.54083e-06	8.01968e-06	0.00232558	0.00186567	0.00208768	0.00193424	0	1	57349.5	48842.7	56030.8	73931.4	0.962274	7.19098	7.13793	7.26166	60.4529	7.18754	60.5029	Ficolin-1	2.74427e-06	0.00167785	0.986824	75671.4	6.32867	0.513529	0	0.999993	1.32895	0.0891767	23882.2;19003.1;14591.1;9463.06;6701.04;5498.04;	23882.2;19003.1;14464.2;9428.56;6609.04;4952.33;	0.971509;0.967179;0.94058;0.985134;0.946883;0.916106;	10929	0.875	0.869545	0.872782	0.870983
D:\test_move_folder\2022054_T3_Evosep_C1_E1_PRID_31_QID_17_a26-12h_Plate4_5_7203.d	2022054_T3_Evosep_C1_E1_PRID_31_QID_17_a26-12h_Plate4_5_7203	O70165	O70165	FCN1_MOUSE	Fcn1	56354.2	51807.6	50335.3	56354.2	51807.6	50335.3	50335.3	VDGSIDFFR	VDGSIDFFR	VDGSIDFFR2	2	9.35623e-07	9.35623e-07	8.01968e-06	0.00334448	0.00250627	0.00208768	0.00258398	0	1	56354.2	51807.6	56751.2	77268.1	0.966749	7.20799	7.17265	7.27869	60.4529	7.21135	60.3943	Ficolin-1	2.74427e-06	0.00167785	0.979088	76727.6	6.24972	0.688527	0	0.999999	1.07602	0.028773	23304.2;19236.1;13945.1;9571.05;7245.05;4654.03;	23304.2;19236.1;13814;9571.05;6924.3;4297.07;	0.961199;0.973929;0.966114;0.965562;0.945694;0.852978;	10956	0.875	0.869545	0.872733	0.871376
D:\test_move_folder\2022054_T3_Evosep_C1_E1_PRID_31_QID_17_b30-6h_Plate4_3_7201.d	2022054_T3_Evosep_C1_E1_PRID_31_QID_17_b30-6h_Plate4_3_7201	O70165	O70165	FCN1_MOUSE	Fcn1	59253.5	46648.9	47869.5	59253.5	46648.9	47869.5	47869.5	VDGSIDFFR	VDGSIDFFR	VDGSIDFFR2	2	4.3496e-05	4.3496e-05	8.01968e-06	0.00307692	0.00248139	0.00208768	0.00255754	0	1	59253.5	46648.9	55378.6	77070.9	0.970375	7.20748	7.15447	7.27831	60.4529	7.20192	60.5242	Ficolin-1	2.74427e-06	0.00167785	0.979434	82463.6	6.1214	0.465326	0	0.999961	0.787605	0.0682977	24568.2;20025.1;14709.1;10973.1;7173.05;4844.03;	24568.2;19976.2;14709.1;10973.1;6998.9;4774.6;	0.980801;0.950373;0.980128;0.971907;0.904755;0.95414;	10956	0.875	0.869545	0.871759	0.872644
D:\test_move_folder\2022054_T3_Evosep_C1_E1_PRID_31_QID_17_a39-12h_Plate3_10_7173.d	2022054_T3_Evosep_C1_E1_PRID_31_QID_17_a39-12h_Plate3_10_7173	O70165	O70165	FCN1_MOUSE	Fcn1	51531.3	40264.7	44557.4	51531.3	40264.7	44557.4	44557.4	VDGSIDFFR	VDGSIDFFR	VDGSIDFFR2	2	2.79463e-06	2.79463e-06	8.01968e-06	0.00390625	0.00282486	0.00208768	0.00289855	0	1	51531.3	40264.7	48528.4	68850.1	0.957045	7.20889	7.15589	7.27958	60.4529	7.20995	60.4221	Ficolin-1	2.74427e-06	0.00167785	0.987429	73110.4	6.18449	0.567031	0	0.999997	1.36323	0.0583604	20671.1;17643.1;13217.1;9670.07;5355.04;4392.02;	20671.1;17643.1;13217.1;9670.07;5007.93;4196.48;	0.961733;0.963781;0.940722;0.951987;0.939656;0.940939;	10956	0.875	0.869545	0.872387	0.872706
D:\test_move_folder\2022054_T3_Evosep_C1_E1_PRID_31_QID_17_a39-24h_Plate3_11_7174.d	2022054_T3_Evosep_C1_E1_PRID_31_QID_17_a39-24h_Plate3_11_7174	O70165	O70165	FCN1_MOUSE	Fcn1	55423.4	46150.4	45415.6	55423.4	46150.4	45415.6	45415.6	VDGSIDFFR	VDGSIDFFR	VDGSIDFFR2	2	8.55352e-07	8.55352e-07	8.01968e-06	0.00285714	0.00221239	0.00208768	0.0022831	0	1	55423.4	46150.4	55625.2	74784.8	0.962854	7.18833	7.13531	7.25902	60.4529	7.1904	60.4097	Ficolin-1	2.74427e-06	0.00167785	0.974538	74513.4	6.20689	0.515053	0	0.999999	0.657307	0.0875584	23827.2;18621.1;12978.1;9377.05;7271.04;4963.03;	23827.2;18621.1;12975.1;9356.13;7063.13;4443.11;	0.973879;0.966051;0.93802;0.97392;0.949356;0.923744;	10902	0.875	0.869545	0.871945	0.871724
D:\test_move_folder\2022054_T3_Evosep_C1_E1_PRID_31_QID_17_B40-6h_Plate3_19_7182.d	2022054_T3_Evosep_C1_E1_PRID_31_QID_17_B40-6h_Plate3_19_7182	O70165	O70165	FCN1_MOUSE	Fcn1	51878.3	40749.7	42423.2	51878.3	40749.7	42423.2	42423.2	VDGSIDFFR	VDGSIDFFR	VDGSIDFFR2	2	1.93413e-05	1.93413e-05	8.01968e-06	0.00277778	0.00214133	0.00208768	0.00220264	0	1	51878.3	40749.7	48154.6	65920	0.95939	7.19291	7.13986	7.24594	60.4529	7.18697	60.5397	Ficolin-1	2.74427e-06	0.00167785	0.979353	71017.4	5.8811	0.456228	0	0.999983	1.10507	0.0363901	21720.1;17205.1;12953.1;9291.05;7123.05;4760.03;	21720.1;17205.1;12953.1;9291.05;6751.99;4595.42;	0.951011;0.980411;0.945517;0.953018;0.972044;0.908363;	10929	0.875	0.869545	0.873178	0.871424
D:\test_move_folder\2022054_T3_Evosep_C1_E1_PRID_31_QID_17_b18-6h_Plate3_20_7183.d	2022054_T3_Evosep_C1_E1_PRID_31_QID_17_b18-6h_Plate3_20_7183	O70165	O70165	FCN1_MOUSE	Fcn1	54028.3	35996.8	42419.6	54028.3	35996.8	42419.6	42419.6	VDGSIDFFR	VDGSIDFFR	VDGSIDFFR2	2	2.01871e-07	2.01871e-07	8.01968e-06	0.00293255	0.00232019	0.00208768	0.00239808	0	1	54028.3	35996.8	44082.8	58598.9	0.974246	7.17549	7.12249	7.22851	60.4529	7.17543	60.4396	Ficolin-1	2.74427e-06	0.00167785	0.992293	71819.4	6.3892	0.542573	0	1	0.527085	0.0744517	22509.1;18123.1;13396.1;10083.1;5995.04;3939.02;	22509.1;18123.1;13396.1;10083.1;5995.04;3810.44;	0.971422;0.969711;0.985126;0.969878;0.994495;0.931317;	10902	0.875	0.869545	0.873628	0.871266
D:\test_move_folder\2022054_T3_Evosep_C1_E1_PRID_31_QID_17_d20-w1_Plate4_15_7213.d	2022054_T3_Evosep_C1_E1_PRID_31_QID_17_d20-w1_Plate4_15_7213	O70165	O70165	FCN1_MOUSE	Fcn1	47728.6	45028.8	41777	47728.6	45028.8	41777	41777	VDGSIDFFR	VDGSIDFFR	VDGSIDFFR2	2	3.3055e-07	3.3055e-07	8.01968e-06	0.00314465	0.00255754	0.00208768	0.00265252	0	1	47728.6	45028.8	48442.1	65069.9	0.958463	7.20702	7.154	7.2777	60.4529	7.2048	60.4304	Ficolin-1	2.74427e-06	0.00167785	0.977729	64111.4	6.08157	0.559517	0	1	0.565942	0.113145	18984.1;16521.1;12391.1;9490.07;6154.04;3603.02;	18984.1;16521.1;12223.4;9466.57;5552.99;3603.02;	0.972964;0.9482;0.949814;0.946147;0.9661;0.964745;	10956	0.875	0.869545	0.872422	0.871154
D:\test_move_folder\2022054_T3_Evosep_C1_E1_PRID_31_QID_17_d37-w1_Plate4_14_7212.d	2022054_T3_Evosep_C1_E1_PRID_31_QID_17_d37-w1_Plate4_14_7212	O70165	O70165	FCN1_MOUSE	Fcn1	57916.4	52048.6	44657.9	57916.4	52048.6	44657.9	44657.9	VDGSIDFFR	VDGSIDFFR	VDGSIDFFR2	2	1e-09	0	8.01968e-06	0.0031348	0.00251889	0.00208768	0.00261097	0	1	57916.4	52048.6	57205.4	75354	0.958075	7.19124	7.1382	7.26193	60.4529	7.1888	60.4981	Ficolin-1	2.74427e-06	0.00167785	0.984145	76290.6	6.27246	0.777199	0	1	1.43581	0.13561	23738.2;19118.1;15060.1;9674.07;6894.05;4698.04;	23738.2;19118.1;15060.1;9674.07;6842.86;4698.04;	0.955677;0.951375;0.970361;0.975468;0.972108;0.976277;	10929	0.875	0.869545	0.872035	0.87204
D:\test_move_folder\2022054_T3_Evosep_C1_E1_PRID_31_QID_17_b17-6h_Plate4_20_7218.d	2022054_T3_Evosep_C1_E1_PRID_31_QID_17_b17-6h_Plate4_20_7218	O70165	O70165	FCN1_MOUSE	Fcn1	51086.3	36953.5	43264.2	51086.3	36953.5	43264.2	43264.2	VDGSIDFFR	VDGSIDFFR	VDGSIDFFR2	2	5.51929e-06	5.51929e-06	8.01968e-06	0.00262467	0.00209205	0.00208768	0.0021645	0	1	51086.3	36953.5	44730.6	57275.3	0.965736	7.18895	7.13594	7.24205	60.4529	7.18469	60.5109	Ficolin-1	2.74427e-06	0.00167785	0.986395	65413.4	6.45468	0.552859	0	0.999995	1.09727	0.0989158	21007.1;16933.1;13146.1;8753.05;6274.04;4441.03;	21007.1;16933.1;13146.1;8753.05;6194.7;4141.16;	0.963136;0.972468;0.961219;0.982707;0.957563;0.952497;	10929	0.870417	0.869545	0.870551	0.869229
D:\test_move_folder\2022054_T3_Evosep_C1_E1_PRID_31_QID_17_B25-6h_Plate4_18_7216.d	2022054_T3_Evosep_C1_E1_PRID_31_QID_17_B25-6h_Plate4_18_7216	O70165	O70165	FCN1_MOUSE	Fcn1	49824.3	38690.1	41132.7	49824.3	38690.1	41132.7	41132.7	VDGSIDFFR	VDGSIDFFR	VDGSIDFFR2	2	1.27325e-06	1.27325e-06	8.01968e-06	0.00299401	0.00226757	0.00208768	0.00234192	0	1	49824.3	38690.1	45266.8	58213.4	0.97309	7.18817	7.13515	7.25888	60.4529	7.18531	60.4722	Ficolin-1	2.74427e-06	0.00167785	0.978967	64074.4	6.40197	0.429668	0	0.999999	0.381052	0.0834867	21856.2;15919.1;12049.1;8790.05;6191.04;3848.02;	21856.2;15919.1;12049.1;8790.05;6053.73;3566.34;	0.97724;0.971791;0.96728;0.960976;0.959196;0.887305;	10929	0.875	0.869545	0.871928	0.872281
D:\test_move_folder\2022054_T3_Evosep_C1_E1_PRID_31_QID_17_B20-6h_Plate4_19_7217.d	2022054_T3_Evosep_C1_E1_PRID_31_QID_17_B20-6h_Plate4_19_7217	O70165	O70165	FCN1_MOUSE	Fcn1	56460.9	46733.4	39808.6	56460.9	46733.4	39808.6	39808.6	VDGSIDFFR	VDGSIDFFR	VDGSIDFFR2	2	1.9837e-07	1.9837e-07	8.01968e-06	0.00320513	0.002457	0.00208768	0.00254453	0	1	56460.9	46733.4	53872.7	73021.3	0.964665	7.19009	7.13706	7.26087	60.4529	7.18555	60.4793	Ficolin-1	2.74427e-06	0.00167785	0.981716	76529.4	6.27133	0.493079	0	1	0.495481	0.110579	22316.2;19979.1;14229.1;9309.07;6430.04;3790.02;	22316.2;19979.1;14165.6;8999.65;6223.76;3790.02;	0.956561;0.968592;0.971891;0.933896;0.938648;0.969785;	10929	0.874583	0.869545	0.872333	0.871122
D:\test_move_folder\2022054_T3_Evosep_C1_E1_PRID_31_QID_17_B19-6h_Plate4_17_7215.d	2022054_T3_Evosep_C1_E1_PRID_31_QID_17_B19-6h_Plate4_17_7215	O70165	O70165	FCN1_MOUSE	Fcn1	54671.4	48869.3	50026.8	54671.4	48869.3	50026.8	50026.8	VDGSIDFFR	VDGSIDFFR	VDGSIDFFR2	2	1.25415e-06	1.25415e-06	8.01968e-06	0.00338983	0.00252525	0.00208768	0.00261097	0	1	54671.4	48869.3	54069.8	69211.5	0.970377	7.20655	7.15352	7.27723	60.4529	7.20824	60.4064	Ficolin-1	2.74427e-06	0.00167785	0.976013	69981.4	6.16404	0.708938	0	0.999999	0.825293	0.167978	22118.1;19056.1;13497.1;9366.06;7312.05;3814.03;	22118.1;19056.1;13497.1;9366.06;6125.98;3799.12;	0.961551;0.974744;0.978676;0.972434;0.922542;0.969859;	10956	0.874545	0.869545	0.871376	0.872654
D:\test_move_folder\2022054_T3_Evosep_C1_E1_PRID_31_QID_17_c31-w1_Plate4_16_7214.d	2022054_T3_Evosep_C1_E1_PRID_31_QID_17_c31-w1_Plate4_16_7214	O70165	O70165	FCN1_MOUSE	Fcn1	30253.2	34638.9	30133.4	30253.2	34638.9	30133.4	30133.4	VDGSIDFFR	VDGSIDFFR	VDGSIDFFR2	2	1.32746e-07	1.32746e-07	8.01968e-06	0.0033557	0.00271739	0.00208768	0.00276243	0	1	30253.2	34638.9	34521.8	46931.2	0.949263	7.22686	7.17385	7.27989	60.4529	7.22098	60.5284	Ficolin-1	2.74427e-06	0.00167785	0.977503	41128.2	5.55098	0.503361	0	1	0.858097	0.256321	11910.1;10008.1;8335.05;5428.03;5751.04;2964.02;	11910.1;10008.1;8335.05;5428.03;4092.91;2929.03;	0.975788;0.933133;0.930728;0.965952;0.778034;0.900784;	10983	0.875417	0.869545	0.872205	0.870859
D:\test_move_folder\2022054_T3_Evosep_C1_E1_PRID_31_QID_17_a9-24h_Plate4_13_7211.d	2022054_T3_Evosep_C1_E1_PRID_31_QID_17_a9-24h_Plate4_13_7211	O70165	O70165	FCN1_MOUSE	Fcn1	49869.3	43168.5	40168.6	49869.3	43168.5	40168.6	40168.6	VDGSIDFFR	VDGSIDFFR	VDGSIDFFR2	2	1e-09	0	8.01968e-06	0.00293255	0.00240964	0.00208768	0.00248139	0	1	49869.3	43168.5	50224.9	62769.9	0.981897	7.19085	7.13783	7.24386	60.4529	7.18462	60.5552	Ficolin-1	2.74427e-06	0.00167785	0.987348	62325.4	6.2649	0.462525	0	1	1.32671	0.043548	20533.1;17015.1;12321.1;8277.05;5339.03;4461.03;	20533.1;17015.1;12321.1;8277.05;5339.03;4429.41;	0.980608;0.986047;0.978315;0.940382;0.924807;0.944701;	10929	0.875	0.869545	0.872448	0.871101
D:\test_move_folder\2022054_T3_Evosep_C1_E1_PRID_31_QID_17_a5-24h_Plate4_11_7209.d	2022054_T3_Evosep_C1_E1_PRID_31_QID_17_a5-24h_Plate4_11_7209	O70165	O70165	FCN1_MOUSE	Fcn1	45946.3	37750.1	39272.7	45946.3	37750.1	39272.7	39272.7	VDGSIDFFR	VDGSIDFFR	VDGSIDFFR2	2	0.000381679	0.00134599	8.01968e-06	0.00420168	0.00325733	0.00208768	0.00331126	0	1	45946.3	37750.1	44856.4	58703.1	0.964529	7.19156	7.13856	7.26224	60.4529	7.19146	60.4523	Ficolin-1	2.74427e-06	0.00167785	0.985361	60129.3	5.92454	0.598361	0	0.998777	1.44438	0.17555	18412.1;16229.1;11305.1;8359.05;6344.04;2999.02;	18412.1;16229.1;11305.1;8359.05;5808.03;2914.46;	0.972205;0.977036;0.934073;0.986058;0.873235;0.807889;	10929	0.870417	0.869545	0.873175	0.865687
D:\test_move_folder\2022054_T3_Evosep_C1_E1_PRID_31_QID_17_D16-w5_Plate4_35_7232.d	2022054_T3_Evosep_C1_E1_PRID_31_QID_17_D16-w5_Plate4_35_7232	O70165	O70165	FCN1_MOUSE	Fcn1	47895.3	36754.1	38448.3	47895.3	36754.1	38448.3	38448.3	VDGSIDFFR	VDGSIDFFR	VDGSIDFFR2	2	2.24462e-06	2.24462e-06	8.01968e-06	0.00316456	0.00255102	0.00208768	0.00263852	0	1	47895.3	36754.1	42830.4	56846.2	0.972037	7.2266	7.17357	7.29728	60.4529	7.22549	60.465	Ficolin-1	2.74427e-06	0.00167785	0.976953	63568.4	5.57009	0.578551	0	0.999998	1.73402	0.230913	18636.1;16626.1;12633.1;7858.04;4836.03;3394.02;	18636.1;16626.1;12633.1;7858.04;4552.78;3293.4;	0.980624;0.975845;0.95436;0.95409;0.898515;0.90924;	10983	0.875	0.869545	0.874039	0.869619
D:\test_move_folder\2022054_T3_Evosep_C1_E1_PRID_31_QID_17_D14-w5_Plate4_34_7231.d	2022054_T3_Evosep_C1_E1_PRID_31_QID_17_D14-w5_Plate4_34_7231	O70165	O70165	FCN1_MOUSE	Fcn1	55805.3	40777.6	43261.9	55805.3	40777.6	43261.9	43261.9	VDGSIDFFR	VDGSIDFFR	VDGSIDFFR2	2	2.84845e-06	2.84845e-06	8.01968e-06	0.00371747	0.00280899	0.00208768	0.00290698	0	1	55805.3	40777.6	47432.7	64810.5	0.973243	7.20669	7.15367	7.33049	60.4529	7.1981	60.6089	Ficolin-1	2.74427e-06	0.00167785	0.981205	76250.5	6.01317	0.492578	0	0.999997	0.303986	0.0942094	21992.1;19495.1;14318.1;8367.05;5673.03;4270.02;	21992.1;19495.1;14318.1;8367.05;5413.8;4270.02;	0.990347;0.957468;0.968452;0.876721;0.925332;0.976953;	10956	0.875	0.869545	0.873803	0.870235
D:\test_move_folder\2022054_T3_Evosep_C1_E1_PRID_31_QID_17_D4-w5_Plate4_33_7230.d	2022054_T3_Evosep_C1_E1_PRID_31_QID_17_D4-w5_Plate4_33_7230	O70165	O70165	FCN1_MOUSE	Fcn1	35843.2	32715.8	36789.1	35843.2	32715.8	36789.1	36789.1	VDGSIDFFR	VDGSIDFFR	VDGSIDFFR2	2	3.31265e-07	3.31265e-07	8.01968e-06	0.0035461	0.00259067	0.00208768	0.00266667	0	1	35843.2	32715.8	36114.8	50042.6	0.964363	7.22331	7.1703	7.29402	60.4529	7.22285	60.4391	Ficolin-1	2.74427e-06	0.00167785	0.981134	49666.3	5.92526	0.433876	0	1	0.25815	0.0530232	14565.1;12670.1;8608.05;7256.05;4748.04;3083.02;	14565.1;12670.1;8608.05;7256.05;4433.16;3083.02;	0.971044;0.964114;0.953426;0.990307;0.884156;0.929758;	10983	0.875	0.869545	0.874945	0.869712
D:\test_move_folder\2022054_T3_Evosep_C1_E1_PRID_31_QID_17_B32-6_Plate4_32_7229.d	2022054_T3_Evosep_C1_E1_PRID_31_QID_17_B32-6_Plate4_32_7229	O70165	O70165	FCN1_MOUSE	Fcn1	50339	37414.7	47249.1	50339	37414.7	47249.1	47249.1	VDGSIDFFR	VDGSIDFFR	VDGSIDFFR2	2	4.01347e-07	4.01347e-07	8.01968e-06	0.00343643	0.00260417	0.00208768	0.00269542	0	1	50339	37414.7	44812.2	60117.9	0.967384	7.21029	7.15726	7.29865	60.4529	7.2223	60.2896	Ficolin-1	2.74427e-06	0.00167785	0.978052	67532.4	6.17389	0.454935	0	1	1.10202	0.141178	22304.1;15120.1;13046.1;8392.06;6101.03;4845.02;	22304.1;15120.1;12914.8;8392.06;5824.09;4773.3;	0.968134;0.964358;0.969631;0.969382;0.930269;0.899484;	10956	0.874545	0.869545	0.872939	0.871183
D:\test_move_folder\2022054_T3_Evosep_C1_E1_PRID_31_QID_17_A26-12_Plate4_31_7228.d	2022054_T3_Evosep_C1_E1_PRID_31_QID_17_A26-12_Plate4_31_7228	O70165	O70165	FCN1_MOUSE	Fcn1	50705.6	60913.3	45836.8	50705.6	60913.3	45836.8	45836.8	VDGSIDFFR	VDGSIDFFR	VDGSIDFFR2	2	2.34264e-05	2.34264e-05	8.01968e-06	0.00383142	0.0027933	0.00208768	0.00285714	0	1	50705.6	60913.3	58445.2	78997.8	0.957857	7.22561	7.15492	7.27862	60.4529	7.21387	60.7344	Ficolin-1	2.74427e-06	0.00167785	0.983837	68536.4	6.04602	0.438721	0	0.999979	1.34686	0.0269821	20887.1;16593.1;13286.1;8952.05;6365.04;4254.02;	20887.1;16593.1;13225.4;8952.05;6249.7;4220.99;	0.960044;0.958931;0.953055;0.966551;0.986039;0.952956;	10983	0.875455	0.869545	0.874187	0.86987
D:\test_move_folder\2022054_T3_Evosep_C1_E1_PRID_31_QID_17_c8- w1_Plate4_30_7227.d	2022054_T3_Evosep_C1_E1_PRID_31_QID_17_c8- w1_Plate4_30_7227	O70165	O70165	FCN1_MOUSE	Fcn1	42442.3	46839	42348.4	42442.3	46839	42348.4	42348.4	VDGSIDFFR	VDGSIDFFR	VDGSIDFFR2	2	1.97746e-07	1.97746e-07	8.01968e-06	0.00248756	0.00183824	0.00208768	0.00191571	0	1	42442.3	46839	47581.9	61282.9	0.960516	7.22534	7.15466	7.27834	60.4529	7.21682	60.5881	Ficolin-1	2.74427e-06	0.00167785	0.975135	54663.4	6.10465	0.499626	0	1	0.589946	0.0806853	17377.1;14394.1;10671.1;6587.05;6563.04;3194.02;	17377.1;14394.1;10671.1;6587.05;6260.91;3022.04;	0.957543;0.970672;0.951659;0.979941;0.9438;0.863661;	10983	0.875455	0.869545	0.875449	0.869866
D:\test_move_folder\2022054_T3_Evosep_C1_E1_PRID_31_QID_17_c41-w1_Plate4_29_7226.d	2022054_T3_Evosep_C1_E1_PRID_31_QID_17_c41-w1_Plate4_29_7226	O70165	O70165	FCN1_MOUSE	Fcn1	48320.2	45573.8	41048.9	48320.2	45573.8	41048.9	41048.9	VDGSIDFFR	VDGSIDFFR	VDGSIDFFR2	2	1.78818e-06	1.78818e-06	8.01968e-06	0.003861	0.00301205	0.00208768	0.00309598	0	1	48320.2	45573.8	48224.4	64801.7	0.951956	7.18946	7.13642	7.26015	60.4529	7.19824	60.2718	Ficolin-1	2.74427e-06	0.00167785	0.981748	64930.4	5.62137	0.5787	0	0.999998	0.498552	0.118681	21232.1;15323.1;11860.1;8943.05;4412.03;3543.02;	21232.1;15323.1;11765;8943.05;2384.71;3397.84;	0.957262;0.962182;0.929061;0.985429;0.77038;0.932808;	10929	0.88	0.869545	0.874616	0.873979
D:\test_move_folder\2022054_T3_Evosep_C1_E1_PRID_31_QID_17_c33-w1_Plate4_28_7225.d	2022054_T3_Evosep_C1_E1_PRID_31_QID_17_c33-w1_Plate4_28_7225	O70165	O70165	FCN1_MOUSE	Fcn1	52540.3	48191.2	44068.6	52540.3	48191.2	44068.6	44068.6	VDGSIDFFR	VDGSIDFFR	VDGSIDFFR2	2	9.24946e-07	9.24946e-07	8.01968e-06	0.00282486	0.00227273	0.00208768	0.00235294	0	1	52540.3	48191.2	51656	66487.1	0.961248	7.20873	7.1557	7.27953	60.4529	7.20622	60.4715	Ficolin-1	2.74427e-06	0.00167785	0.977399	67625.4	5.94977	0.581392	0	0.999999	0.817253	0.0480089	21539.1;17959.1;13042.1;9318.06;5814.03;4804.03;	21539.1;17959.1;13042.1;9145.51;5810.48;4757.28;	0.972325;0.961384;0.942767;0.962797;0.988216;0.986717;	10956	0.875	0.869545	0.874021	0.869728
D:\test_move_folder\2022054_T3_Evosep_C1_E1_PRID_31_QID_17_b15-72h_Plate4_27_7224.d	2022054_T3_Evosep_C1_E1_PRID_31_QID_17_b15-72h_Plate4_27_7224	O70165	O70165	FCN1_MOUSE	Fcn1	35698.6	29039.9	28140.5	35698.6	29039.9	28140.5	28140.5	VDGSIDFFR	VDGSIDFFR	VDGSIDFFR2	2	1.31685e-07	1.31685e-07	8.01968e-06	0.00294118	0.00230947	0.00208768	0.00239234	0	1	35698.6	29039.9	32818.4	47524.5	0.94704	7.20993	7.13923	7.26295	60.4529	7.20548	60.5859	Ficolin-1	2.74427e-06	0.00167785	0.978145	51695.3	6.08653	0.58462	0	1	1.05665	0.0543726	13976.1;12098.1;9873.06;6397.04;4661.03;2941.02;	13727.5;12098.1;9873.06;6395.42;4490.02;2941.02;	0.928951;0.942508;0.977746;0.95822;0.941519;0.976586;	10956	0.875455	0.869545	0.874081	0.870676
D:\test_move_folder\2022054_T3_Evosep_C1_E1_PRID_31_QID_17_B25-72h_Plate4_25_7223.d	2022054_T3_Evosep_C1_E1_PRID_31_QID_17_B25-72h_Plate4_25_7223	O70165	O70165	FCN1_MOUSE	Fcn1	36273.2	29922.2	30130.9	36273.2	29922.2	30130.9	30130.9	VDGSIDFFR	VDGSIDFFR	VDGSIDFFR2	2	1.30375e-07	1.30375e-07	8.01968e-06	0.00239808	0.00185874	0.00208768	0.00194175	0	1	36273.2	29922.2	35651.4	56449.8	0.978531	7.2079	7.13719	7.26092	60.4529	7.20295	60.6197	Ficolin-1	2.74427e-06	0.00167785	0.977602	57434.3	6.36099	0.570707	0	1	0.647592	0.0748855	15071.1;12196.1;9255.05;7244.05;4886.03;3289.02;	14822.1;12196.1;9255.05;7244.05;4886.03;3168.48;	0.982361;0.97098;0.982347;0.979763;0.989281;0.878657;	10956	0.875	0.869545	0.874366	0.870374
D:\test_move_folder\2022054_T3_Evosep_C1_E1_PRID_31_QID_17_b15-6h_Plate4_21_7219.d	2022054_T3_Evosep_C1_E1_PRID_31_QID_17_b15-6h_Plate4_21_7219	O70165	O70165	FCN1_MOUSE	Fcn1	40099.6	42195.3	46043	40099.6	42195.3	46043	46043	VDGSIDFFR	VDGSIDFFR	VDGSIDFFR2	2	2.62121e-05	2.62121e-05	8.01968e-06	0.00258398	0.00212314	0.00208768	0.00219298	0	1	40099.6	42195.3	44810.5	56469.9	0.971419	7.20889	7.15585	7.2619	60.4529	7.19383	60.6644	Ficolin-1	2.74427e-06	0.00167785	0.986282	50533.4	6.265	0.444189	0	0.999977	1.08664	0.0245831	16269.1;13604.1;10427.1;6693.04;6909.05;3775.02;	16269.1;13604.1;10226.4;6693.05;5553.36;3545.77;	0.982588;0.967373;0.959033;0.950471;0.859581;0.903103;	10956	0.87	0.869545	0.870922	0.867963
D:\test_move_folder\2022054_T3_Evosep_C1_E1_PRID_31_QID_17_a3-12h_Plate4_23_7221.d	2022054_T3_Evosep_C1_E1_PRID_31_QID_17_a3-12h_Plate4_23_7221	O70165	O70165	FCN1_MOUSE	Fcn1	52602.4	47697.2	44167.1	52602.4	47697.2	44167.1	44167.1	VDGSIDFFR	VDGSIDFFR	VDGSIDFFR2	2	5.37926e-06	5.37926e-06	8.01968e-06	0.00303951	0.00231481	0.00208768	0.00239234	0	1	52602.4	47697.2	55811.8	74850.6	0.969835	7.18828	7.13527	7.25898	60.4529	7.19354	60.292	Ficolin-1	2.74427e-06	0.00167785	0.986962	70546.4	6.12774	0.547181	0	0.999995	1.44368	0.147608	20955.1;18177.1;13480.1;8188.05;5928.04;3663.02;	20955.1;18177.1;13470.2;8087.12;5768.92;3614.07;	0.979712;0.957046;0.971726;0.940805;0.915396;0.936225;	10929	0.875	0.869545	0.873472	0.870365
D:\test_move_folder\2022054_T3_Evosep_C1_E1_PRID_31_QID_17_a38-12h_Plate4_22_7220.d	2022054_T3_Evosep_C1_E1_PRID_31_QID_17_a38-12h_Plate4_22_7220	O70165	O70165	FCN1_MOUSE	Fcn1	50321.7	44158.1	42994.5	50321.7	44158.1	42994.5	42994.5	VDGSIDFFR	VDGSIDFFR	VDGSIDFFR2	2	1.92889e-06	1.92889e-06	8.01968e-06	0.00359712	0.00273224	0.00208768	0.00280112	0	1	50321.7	44158.1	51207.2	65760.7	0.968909	7.17266	7.11964	7.22568	60.4529	7.16459	60.5594	Ficolin-1	2.74427e-06	0.00167785	0.992763	64623.4	6.48292	0.425334	0	0.999998	0.972184	0.0695294	20286.1;16873.1;13178.1;9232.06;6031.04;4122.03;	20286.1;16873.1;13162.5;9232.06;5869.27;4122.03;	0.976741;0.964139;0.962953;0.969782;0.952158;0.965424;	10902	0.875	0.869545	0.872732	0.871706
D:\test_move_folder\2022053_T3_Evosep_C1_E1_PRID_31_QID_17_d35-w1_Plate1_11_7085.d	2022053_T3_Evosep_C1_E1_PRID_31_QID_17_d35-w1_Plate1_11_7085	A0A0G2JE99	P01843;A0A0G2JE99	A0A0G2JE99_MOUSE	Iglc1	39114.8	26683	21685.4	39114.8	26683	21685.4	21685.4	VDGTPVTQGMETTQPSK	VDGTPVTQGMETTQPSK	VDGTPVTQGMETTQPSK2	2	3.86863e-06	3.86863e-06	1.3541e-05	0.00347222	0.00280112	0.00208768	0.00289017	0	1	39114.8	26683	32408.9	68402.5	0.977366	3.87986	3.80918	3.93288	8.1233	3.87711	8.19351	Immunoglobulin lambda constant 1 (Fragment)	4.63362e-06	0.00167785	0.983703	82556	5.92549	0.733082	2.58949	0.999996	1.48507	0.00923691	24362.2;8737.09;6221.06;3709.04;4506.05;2876.03;1143.01;1788.02;1014.01;769.009;	24362.2;8737.09;6015.44;3708.01;4506.05;2808.84;1115.63;1788.02;1014.01;756.148;	0.96998;0.992025;0.985988;0.972117;0.947553;0.958023;0.930688;0.983863;0.940407;0.919732;	5891	1.125	1.13042	1.12915	1.12633
D:\test_move_folder\2022053_T3_Evosep_C1_E1_PRID_31_QID_17_d36-w1_1_Plate1_10_7084.d	2022053_T3_Evosep_C1_E1_PRID_31_QID_17_d36-w1_1_Plate1_10_7084	A0A0G2JE99	P01843;A0A0G2JE99	A0A0G2JE99_MOUSE	Iglc1	33764.4	24703.2	20715.5	33764.4	24703.2	20715.5	20715.5	VDGTPVTQGMETTQPSK	VDGTPVTQGMETTQPSK	VDGTPVTQGMETTQPSK2	2	1.9787e-07	1.9787e-07	1.3541e-05	0.00359712	0.00288184	0.00208768	0.00299401	0	1	33764.4	24703.2	31888.1	77223	0.979232	3.87838	3.80768	3.94906	8.1233	3.88426	7.91113	Immunoglobulin lambda constant 1 (Fragment)	4.63362e-06	0.00167785	0.98291	81766.8	6.27463	0.507659	2.81541	1	0.631475	0.105663	18975.2;8033.08;6756.07;3512.04;5018.05;2819.03;1612.02;1376.02;812.01;1184.01;	18975.2;8033.08;6756.07;3512.04;4931.11;2784.45;1599.07;1376.02;812.01;1184.01;	0.978547;0.984475;0.97492;0.97777;0.865791;0.941485;0.952451;0.978841;0.96713;0.905158;	5891	1.12875	1.13042	1.12925	1.13022
D:\test_move_folder\2022053_T3_Evosep_C1_E1_PRID_31_QID_17_b22-6h_Plate1_1_7075.d	2022053_T3_Evosep_C1_E1_PRID_31_QID_17_b22-6h_Plate1_1_7075	A0A0G2JE99	P01843;A0A0G2JE99	A0A0G2JE99_MOUSE	Iglc1	16284.8	16687.3	14190.1	16284.8	16687.3	14190.1	14190.1	VDGTPVTQGMETTQPSK	VDGTPVTQGMETTQPSK	VDGTPVTQGMETTQPSK2	2	1.45839e-06	1.45839e-06	1.3541e-05	0.00248139	0.00204918	0.00208768	0.00209644	0	1	16284.8	16687.3	17114.8	36705.3	0.944736	3.71648	3.66346	3.7695	8.1233	3.68139	8.81469	Immunoglobulin lambda constant 1 (Fragment)	4.63362e-06	0.00167785	0.980818	34925.4	5.72917	0.511326	2.73806	0.999999	0	-10000000	9154.08;3580.04;3572.03;1590.02;1301.01;1297.01;761.01;341.004;25.0002;51.0005;	9154.08;3558.73;3572.03;1582.59;1301.01;1281.11;729.525;124.961;7.6086;51.0005;	0.959931;0.942441;0.908082;0.94617;0.959935;0.947855;0.942198;0.724964;0.611109;0.912863;	5648	1.115	1.13042	1.11864	1.12757
D:\test_move_folder\2022053_T3_Evosep_C1_E1_PRID_31_QID_17_b23-6h_Plate1_2_7076.d	2022053_T3_Evosep_C1_E1_PRID_31_QID_17_b23-6h_Plate1_2_7076	A0A0G2JE99	P01843;A0A0G2JE99	A0A0G2JE99_MOUSE	Iglc1	22609.3	18016.4	17269.3	22609.3	18016.4	17269.3	17269.3	VDGTPVTQGMETTQPSK	VDGTPVTQGMETTQPSK	VDGTPVTQGMETTQPSK2	2	1e-09	0	1.3541e-05	0.00260417	0.00212314	0.00208768	0.00217391	0	1	22609.3	18016.4	20652.9	50625	0.959251	3.87738	3.82434	3.9304	8.1233	3.88618	7.84137	Immunoglobulin lambda constant 1 (Fragment)	4.63362e-06	0.00167785	0.980183	55420.6	5.40393	0.449355	2.45269	1	0.527085	0.039677	14440.2;4336.04;4200.05;2577.03;2563.03;1181.01;1268.01;910.012;272.003;404.005;	14103.2;4336.04;4170.05;2541.05;2563.03;1168.01;1179.98;854.261;240.161;140.079;	0.964924;0.949967;0.949717;0.946255;0.95824;0.923838;0.871858;0.843941;0.814996;0.615953;	5891	1.115	1.13042	1.1181	1.12724
D:\test_move_folder\2022053_T3_Evosep_C1_E1_PRID_31_QID_17_b11- 6h_Plate1_3_7077.d	2022053_T3_Evosep_C1_E1_PRID_31_QID_17_b11- 6h_Plate1_3_7077	A0A0G2JE99	P01843;A0A0G2JE99	A0A0G2JE99_MOUSE	Iglc1	34676.2	28509.8	25963	34676.2	28509.8	25963	25963	VDGTPVTQGMETTQPSK	VDGTPVTQGMETTQPSK	VDGTPVTQGMETTQPSK2	2	2.32912e-06	2.32912e-06	1.3541e-05	0.0026178	0.0021692	0.00208768	0.00223214	0	1	34676.2	28509.8	31975.7	79285.8	0.931035	3.8754	3.8223	3.94608	8.1233	3.89037	7.69827	Immunoglobulin lambda constant 1 (Fragment)	4.63362e-06	0.00167785	0.981967	85982	5.74101	0.838969	2.74249	0.999998	0	-10000000	21143.2;7697.06;5960.06;3265.03;3762.03;2666.03;1694.02;1226.01;576.005;1224.01;	21143.2;7697.06;5835.9;3265.03;3441.25;2666.03;1480.89;666.889;535.964;1224.01;	0.934108;0.931245;0.919624;0.944807;0.852939;0.940745;0.809679;0.772306;0.854086;0.959584;	5891	1.11045	1.13042	1.11695	1.1238
D:\test_move_folder\2022053_T3_Evosep_C1_E1_PRID_31_QID_17_ a13- 12h_Plate1_4_7078.d	2022053_T3_Evosep_C1_E1_PRID_31_QID_17_ a13- 12h_Plate1_4_7078	A0A0G2JE99	P01843;A0A0G2JE99	A0A0G2JE99_MOUSE	Iglc1	29938.2	26081.8	25646.6	29938.2	26081.8	25646.6	25646.6	VDGTPVTQGMETTQPSK	VDGTPVTQGMETTQPSK	VDGTPVTQGMETTQPSK2	2	1.26057e-06	1.26057e-06	1.3541e-05	0.00346021	0.00257732	0.00208768	0.00265252	0	1	29938.2	26081.8	30695.6	81663.6	0.950128	3.89551	3.84251	3.94854	8.1233	3.90321	7.86056	Immunoglobulin lambda constant 1 (Fragment)	4.63362e-06	0.00167785	0.992572	79648.7	6.19883	0.501412	2.86374	0.999999	0	-10000000	19291.2;5391.06;5515.08;2957.03;4051.04;2355.02;1094.01;1488.02;626.007;904.008;	19164.3;5294.89;5479.08;2957.03;3713.97;2355.02;1038.34;1480.84;530.501;816.969;	0.955476;0.906966;0.973134;0.930633;0.906472;0.989882;0.916759;0.983196;0.824447;0.864091;	5918	1.11455	1.13042	1.1178	1.12728
D:\test_move_folder\2022053_T3_Evosep_C1_E1_PRID_31_QID_17_a85-12h_Plate1_5_7079.d	2022053_T3_Evosep_C1_E1_PRID_31_QID_17_a85-12h_Plate1_5_7079	A0A0G2JE99	P01843;A0A0G2JE99	A0A0G2JE99_MOUSE	Iglc1	21633.7	16937.8	15970.4	21633.7	16937.8	15970.4	15970.4	VDGTPVTQGMETTQPSK	VDGTPVTQGMETTQPSK	VDGTPVTQGMETTQPSK2	2	1.0687e-06	1.0687e-06	1.3541e-05	0.00361011	0.0027027	0.00208768	0.00280112	0	1	21633.7	16937.8	20567.2	56178.6	0.950203	3.87807	3.78969	3.93109	8.1233	3.88179	7.98167	Immunoglobulin lambda constant 1 (Fragment)	4.63362e-06	0.00167785	0.977324	59091.7	6.05709	0.816681	2.77343	0.999999	0.529696	0.123886	12757.2;5314.05;3857.04;2647.03;2616.02;1302.01;843.009;689.009;484.005;488.006;	12584.1;5192.57;3857.04;2603.51;2616.02;1238.52;843.009;145.288;234.987;152.88;	0.938074;0.960929;0.975333;0.983988;0.982149;0.859139;0.924539;0.665806;0.679123;0.442423;	5891	1.12	1.13042	1.12619	1.12437
D:\test_move_folder\2022053_T3_Evosep_C1_E1_PRID_31_QID_17_a81-12h_Plate1_6_7080.d	2022053_T3_Evosep_C1_E1_PRID_31_QID_17_a81-12h_Plate1_6_7080	A0A0G2JE99	P01843;A0A0G2JE99	A0A0G2JE99_MOUSE	Iglc1	13396.3	9827.08	10629.3	13396.3	9827.08	10629.3	10629.3	VDGTPVTQGMETTQPSK	VDGTPVTQGMETTQPSK	VDGTPVTQGMETTQPSK2	2	1.46568e-06	1.46568e-06	1.3541e-05	0.00318471	0.00240385	0.00208768	0.00246305	0	1	13396.3	9827.08	12725.6	40693.6	0.93038	3.89704	3.84401	3.95006	8.1233	3.90807	7.81353	Immunoglobulin lambda constant 1 (Fragment)	4.63362e-06	0.00167785	0.990673	42838.5	5.33795	0.539065	2.56062	0.999999	0.527085	0.0711793	8184.08;3373.03;2299.03;1496.01;1624.01;1285.02;907.01;553.006;162.001;355.003;	7754.54;3373.03;2268.77;1471.57;1565.9;1201.08;846.108;465.562;158.163;142.796;	0.947867;0.951829;0.838719;0.887349;0.888551;0.951099;0.897083;0.829687;0.849915;0.510351;	5918	1.11542	1.13042	1.1276	1.11889
D:\test_move_folder\2022053_T3_Evosep_C1_E1_PRID_31_QID_17_a85-24h_Plate1_7_7081.d	2022053_T3_Evosep_C1_E1_PRID_31_QID_17_a85-24h_Plate1_7_7081	A0A0G2JE99	P01843;A0A0G2JE99	A0A0G2JE99_MOUSE	Iglc1	16966.3	12617.7	10787.7	16966.3	12617.7	10787.7	10787.7	VDGTPVTQGMETTQPSK	VDGTPVTQGMETTQPSK	VDGTPVTQGMETTQPSK2	2	2.00626e-07	2.00626e-07	1.3541e-05	0.00234192	0.00177305	0.00208768	0.00184502	0	1	16966.3	12617.7	16038	41297.2	0.955688	3.89686	3.84383	3.94987	8.1233	3.89546	7.92761	Immunoglobulin lambda constant 1 (Fragment)	4.63362e-06	0.00167785	0.986378	43687.6	5.41636	0.441629	2.60296	1	0	-10000000	9906.09;3542.04;3778.04;1187.01;1721.02;1079.01;733.006;743.006;364.003;508.005;	9883.03;3542.04;3541.23;1125.15;1581.21;1017.55;356.886;685.189;364.003;129.266;	0.984359;0.942112;0.889247;0.872708;0.838019;0.874835;0.69656;0.969721;0.96911;0.553759;	5918	1.115	1.13042	1.1278	1.11644
D:\test_move_folder\2022053_T3_Evosep_C1_E1_PRID_31_QID_17_a17- 24h_Plate1_8_7082.d	2022053_T3_Evosep_C1_E1_PRID_31_QID_17_a17- 24h_Plate1_8_7082	A0A0G2JE99	P01843;A0A0G2JE99	A0A0G2JE99_MOUSE	Iglc1	20363.2	15280	15412.1	20363.2	15280	15412.1	15412.1	VDGTPVTQGMETTQPSK	VDGTPVTQGMETTQPSK	VDGTPVTQGMETTQPSK2	2	3.97441e-07	3.97441e-07	1.3541e-05	0.00310559	0.0025	0.00208768	0.00259067	0	1	20363.2	15280	19891.1	49483.1	0.973801	3.86265	3.80966	3.91568	8.1233	3.86484	7.85598	Immunoglobulin lambda constant 1 (Fragment)	4.63362e-06	0.00167785	0.985458	50657.5	5.36232	0.417779	2.49878	1	0.397681	0.126306	11669.1;3818.04;4876.05;1382.01;2216.02;2120.02;630.007;856.01;540.007;619.006;	11669.1;3818.04;4876.05;1312.83;2216.02;2101.31;0;856.01;506.845;553.608;	0.975039;0.93993;0.99736;0.843503;0.95463;0.96948;0.400281;0.943873;0.830108;0.804682;	5864	1.12458	1.13042	1.12909	1.12592
D:\test_move_folder\2022053_T3_Evosep_C1_E1_PRID_31_QID_17_a13- 24h_Plate1_9_7083.d	2022053_T3_Evosep_C1_E1_PRID_31_QID_17_a13- 24h_Plate1_9_7083	A0A0G2JE99	P01843;A0A0G2JE99	A0A0G2JE99_MOUSE	Iglc1	27186.1	20337.4	18561	27186.1	20337.4	18561	18561	VDGTPVTQGMETTQPSK	VDGTPVTQGMETTQPSK	VDGTPVTQGMETTQPSK2	2	1.61143e-06	1.61143e-06	1.3541e-05	0.00289017	0.00230415	0.00208768	0.00238095	0	1	27186.1	20337.4	26915.8	68213.3	0.948656	3.87961	3.82658	3.93261	8.1233	3.87197	8.11162	Immunoglobulin lambda constant 1 (Fragment)	4.63362e-06	0.00167785	0.979608	68898.6	6.17884	0.462972	2.83069	0.999999	0.402458	0.141917	16027.2;5851.07;5413.06;2319.02;2803.03;1465.02;1172.01;1282.02;659.007;985.01;	15927.2;5845.9;5413.06;2319.02;2803.03;1465.02;504.908;1259.75;659.007;877.891;	0.964001;0.932952;0.920462;0.95485;0.978178;0.954104;0.638733;0.86406;0.908552;0.900582;	5891	1.11917	1.13042	1.1308	1.1194
D:\test_move_folder\2022053_T3_Evosep_C1_E1_PRID_31_QID_17_d19-w1_Plate2_10_7127.d	2022053_T3_Evosep_C1_E1_PRID_31_QID_17_d19-w1_Plate2_10_7127	A0A0G2JE99	P01843;A0A0G2JE99	A0A0G2JE99_MOUSE	Iglc1	67615.6	53388.7	50207.3	67615.6	53388.7	50207.3	50207.3	VDGTPVTQGMETTQPSK	VDGTPVTQGMETTQPSK	VDGTPVTQGMETTQPSK2	2	3.27929e-07	3.27929e-07	1.3541e-05	0.00248756	0.0022831	0.00208768	0.00235294	0	1	67615.6	53388.7	61151.5	132662	0.956402	3.89349	3.84048	3.9642	8.1233	3.89163	8.05669	Immunoglobulin lambda constant 1 (Fragment)	4.63362e-06	0.00167785	0.987745	146686	6.2291	0.7634	2.81972	1	0.527085	0.0446171	41307.5;14556.2;11759.1;7143.07;7587.09;4742.06;2776.03;3144.04;795.008;1432.01;	41307.5;14556.2;11752;7143.07;7587.09;4675.44;2776.03;3113.88;0;826.314;	0.946974;0.972371;0.96976;0.94756;0.965287;0.895996;0.902264;0.960728;0.527238;0.75857;	5891	1.12958	1.13042	1.13008	1.12957
D:\test_move_folder\2022053_T3_Evosep_C1_E1_PRID_31_QID_17_d36-w1_2_Plate2_11_7128.d	2022053_T3_Evosep_C1_E1_PRID_31_QID_17_d36-w1_2_Plate2_11_7128	A0A0G2JE99	P01843;A0A0G2JE99	A0A0G2JE99_MOUSE	Iglc1	36751.8	23988.8	21422.3	36751.8	23988.8	21422.3	21422.3	VDGTPVTQGMETTQPSK	VDGTPVTQGMETTQPSK	VDGTPVTQGMETTQPSK2	2	1e-09	0	1.3541e-05	0.0031746	0.0025641	0.00208768	0.00266667	0	1	36751.8	23988.8	29149.2	70207	0.967036	3.88985	3.81916	3.94287	8.1233	3.88029	8.22896	Immunoglobulin lambda constant 1 (Fragment)	4.63362e-06	0.00167785	0.982999	88518.1	6.25946	0.499481	2.82249	1	0	-10000000	22507.2;8469.08;6055.07;4411.05;4591.04;2961.04;1715.02;1387.02;597.006;1439.02;	22507.2;8469.08;5775.53;4372.43;4437.83;2961.04;1632.67;1385.99;583.248;1380.1;	0.970832;0.97678;0.937956;0.962412;0.920742;0.919801;0.896204;0.902506;0.971578;0.909876;	5891	1.12545	1.13042	1.13086	1.12525
D:\test_move_folder\2022053_T3_Evosep_C1_E1_PRID_31_QID_17_a7-24h_Plate1_13_7087.d	2022053_T3_Evosep_C1_E1_PRID_31_QID_17_a7-24h_Plate1_13_7087	A0A0G2JE99	P01843;A0A0G2JE99	A0A0G2JE99_MOUSE	Iglc1	48514.5	40638.5	43985.2	48514.5	40638.5	43985.2	43985.2	VDGTPVTQGMETTQPSK	VDGTPVTQGMETTQPSK	VDGTPVTQGMETTQPSK2	2	0.000320205	0.00106749	1.3541e-05	0.00319489	0.00243902	0.00208768	0.00250627	0	1	48514.5	40638.5	44448.6	107263	0.976381	3.88052	3.82752	3.93354	8.1233	3.88272	7.96749	Immunoglobulin lambda constant 1 (Fragment)	4.63362e-06	0.00167785	0.989465	117075	5.86783	0.776904	2.68267	0.99904	1.05417	0.0788707	29742.3;9236.09;9536.09;5122.05;5763.05;2555.03;2544.02;2371.03;986.012;1916.02;	29742.3;9236.09;9536.09;5122.05;5688.96;2450.33;2470.94;2371.03;549.268;1916.02;	0.975646;0.975574;0.979453;0.961487;0.974134;0.843247;0.908772;0.938732;0.715057;0.949658;	5891	1.12917	1.13042	1.12977	1.12954
D:\test_move_folder\2022053_T3_Evosep_C1_E1_PRID_31_QID_17_b5- 72h_Plate1_15_7089.d	2022053_T3_Evosep_C1_E1_PRID_31_QID_17_b5- 72h_Plate1_15_7089	A0A0G2JE99	P01843;A0A0G2JE99	A0A0G2JE99_MOUSE	Iglc1	20884.8	14277.4	15382.5	20884.8	14277.4	15382.5	15382.5	VDGTPVTQGMETTQPSK	VDGTPVTQGMETTQPSK	VDGTPVTQGMETTQPSK2	2	2.51484e-06	2.51484e-06	1.3541e-05	0.00238663	0.0018797	0.00208768	0.00196078	0	1	20884.8	14277.4	18708.6	51382.6	0.946734	3.86177	3.80873	3.93247	8.1233	3.8594	8.05384	Immunoglobulin lambda constant 1 (Fragment)	4.63362e-06	0.00167785	0.985065	57359.6	5.52419	0.78002	2.67467	0.999998	0.527085	0.0419926	12442.2;4822.06;3807.04;2370.02;1892.02;1558.02;885.009;739.007;362.003;348.003;	12442.2;4635.63;3807.04;2285.1;1656.38;1020.83;740.864;414.385;300.633;308.165;	0.974187;0.8561;0.967374;0.948505;0.835251;0.797086;0.837007;0.779869;0.808163;0.805075;	5864	1.11955	1.13042	1.13058	1.11897
D:\test_move_folder\2022053_T3_Evosep_C1_E1_PRID_31_QID_17_b16-72h_Plate1_16_7090.d	2022053_T3_Evosep_C1_E1_PRID_31_QID_17_b16-72h_Plate1_16_7090	A0A0G2JE99	P01843;A0A0G2JE99	A0A0G2JE99_MOUSE	Iglc1	45776.5	32136.7	31343	45776.5	32136.7	31343	31343	VDGTPVTQGMETTQPSK	VDGTPVTQGMETTQPSK	VDGTPVTQGMETTQPSK2	2	3.27359e-07	3.27359e-07	1.3541e-05	0.0027933	0.00226244	0.00208768	0.00234742	0	1	45776.5	32136.7	41465	98293.8	0.956744	3.87878	3.8258	3.93181	8.1233	3.87267	8.20374	Immunoglobulin lambda constant 1 (Fragment)	4.63362e-06	0.00167785	0.990857	108514	5.59173	0.826782	2.58148	1	0	-10000000	29124.3;9318.11;7334.07;4448.05;4376.05;2220.03;1665.02;1972.02;1303.01;1339.01;	29124.3;9318.11;7334.07;4448.05;2354.41;2179.76;1579.11;1972.02;1193.12;1325.92;	0.969145;0.956968;0.907217;0.960469;0.747439;0.815686;0.934037;0.942121;0.871059;0.948706;	5891	1.12458	1.13042	1.13068	1.12417
D:\test_move_folder\2022053_T3_Evosep_C1_E1_PRID_31_QID_17_b30-72h_Plate1_17_7091.d	2022053_T3_Evosep_C1_E1_PRID_31_QID_17_b30-72h_Plate1_17_7091	A0A0G2JE99	P01843;A0A0G2JE99	A0A0G2JE99_MOUSE	Iglc1	27255.3	17533.1	17248.8	27255.3	17533.1	17248.8	17248.8	VDGTPVTQGMETTQPSK	VDGTPVTQGMETTQPSK	VDGTPVTQGMETTQPSK2	2	3.98269e-07	3.98269e-07	1.3541e-05	0.00289855	0.00196464	0.00208768	0.00205339	0	1	27255.3	17533.1	23870.9	62497	0.964134	3.87972	3.82672	3.9681	8.1233	3.88562	7.93751	Immunoglobulin lambda constant 1 (Fragment)	4.63362e-06	0.00167785	0.972332	71357.8	5.81734	0.743818	2.76336	1	0	-10000000	17628.2;4566.05;5061.04;2704.03;3581.04;1915.02;1380.01;781.009;232.002;487.005;	17628.2;4566.05;5061.04;2654.25;3577.55;1773.28;749.786;733.794;0;0;	0.966069;0.966994;0.954811;0.927501;0.938318;0.83454;0.786616;0.881156;0.456897;0.637229;	5891	1.11955	1.13042	1.13046	1.11954
D:\test_move_folder\2022053_T3_Evosep_C1_E1_PRID_31_QID_17_b6-72h_Plate1_18_7092.d	2022053_T3_Evosep_C1_E1_PRID_31_QID_17_b6-72h_Plate1_18_7092	A0A0G2JE99	P01843;A0A0G2JE99	A0A0G2JE99_MOUSE	Iglc1	17146.1	13182	13979.2	17146.1	13182	13979.2	13979.2	VDGTPVTQGMETTQPSK	VDGTPVTQGMETTQPSK	VDGTPVTQGMETTQPSK2	2	4.9741e-06	4.9741e-06	1.3541e-05	0.00284091	0.0022831	0.00208768	0.00236407	0	1	17146.1	13182	17114.8	45255.8	0.974435	3.86186	3.80884	3.91488	8.1233	3.85586	8.22206	Immunoglobulin lambda constant 1 (Fragment)	4.63362e-06	0.00167785	0.985765	45338.5	5.42905	0.476398	2.60974	0.999996	1.04559	0.101284	10051.1;4056.04;3118.03;1388.01;1946.02;1101.01;921.008;850.008;142.002;405.004;	9971.98;4056.04;3118.03;1285.53;1780.01;585.534;781.892;748.419;49.621;153.811;	0.980291;0.967021;0.965349;0.841312;0.810775;0.778935;0.846519;0.805649;0.580175;0.676119;	5864	1.11958	1.13042	1.13032	1.11955
D:\test_move_folder\2022053_T3_Evosep_C1_E1_PRID_31_QID_17_c6-w1_Plate1_19_7093.d	2022053_T3_Evosep_C1_E1_PRID_31_QID_17_c6-w1_Plate1_19_7093	A0A0G2JE99	P01843;A0A0G2JE99	A0A0G2JE99_MOUSE	Iglc1	135070	103919	107120	135070	103919	107120	107120	VDGTPVTQGMETTQPSK	VDGTPVTQGMETTQPSK	VDGTPVTQGMETTQPSK2	2	1.19293e-06	1.19293e-06	1.3541e-05	0.00383142	0.00308642	0.00208768	0.00318471	0	1	135070	103919	118690	309397	0.965203	3.88037	3.80969	3.9334	8.1233	3.86833	8.19048	Immunoglobulin lambda constant 1 (Fragment)	4.63362e-06	0.00167785	0.990118	352096	5.16736	0.797467	2.64395	0.999999	0	-10000000	81589;29217.3;24263.3;15636.2;15897.2;10238.1;5184.06;7695.07;4196.05;4068.04;	81589;29217.3;24263.3;15636.2;15897.2;10238.1;5184.06;7612.29;4150.6;4068.04;	0.967875;0.966863;0.954218;0.960621;0.979489;0.958977;0.935331;0.917264;0.916206;0.950626;	5891	1.125	1.13042	1.12848	1.12516
D:\test_move_folder\2022053_T3_Evosep_C1_E1_PRID_31_QID_17_c1- w1_Plate1_20_7094.d	2022053_T3_Evosep_C1_E1_PRID_31_QID_17_c1- w1_Plate1_20_7094	A0A0G2JE99	P01843;A0A0G2JE99	A0A0G2JE99_MOUSE	Iglc1	57471.6	46331.3	45961	57471.6	46331.3	45961	45961	VDGTPVTQGMETTQPSK	VDGTPVTQGMETTQPSK	VDGTPVTQGMETTQPSK2	2	1e-09	0	1.3541e-05	0.00269542	0.00217865	0.00208768	0.00224719	0	1	57471.6	46331.3	49087.8	109348	0.969865	3.88095	3.81024	3.93395	8.1233	3.87151	8.31403	Immunoglobulin lambda constant 1 (Fragment)	4.63362e-06	0.00167785	0.983843	128023	5.84855	0.800946	2.76621	1	1.05417	0.085416	34087.4;13611.2;9773.12;6067.07;6654.07;4385.05;2372.02;2272.02;1190.02;1629.02;	34087.4;13611.2;9773.12;6067.07;6610.56;4385.05;2372.02;2145.42;1100.54;1624.23;	0.969732;0.970245;0.969801;0.934014;0.906343;0.972408;0.943087;0.824188;0.822233;0.856937;	5891	1.12958	1.13042	1.12999	1.12957
D:\test_move_folder\2022053_T3_Evosep_C1_E1_PRID_31_QID_17_a12-12h_Plate1_21_7095.d	2022053_T3_Evosep_C1_E1_PRID_31_QID_17_a12-12h_Plate1_21_7095	A0A0G2JE99	P01843;A0A0G2JE99	A0A0G2JE99_MOUSE	Iglc1	23548.3	19307.5	20714.6	23548.3	19307.5	20714.6	20714.6	VDGTPVTQGMETTQPSK	VDGTPVTQGMETTQPSK	VDGTPVTQGMETTQPSK2	2	8.26606e-06	8.26606e-06	1.3541e-05	0.00600601	0.00483092	0.00208768	0.005	0	1	23548.3	19307.5	23012.9	66721.5	0.935034	3.89584	3.82511	3.94885	8.1233	3.89325	8.10662	Immunoglobulin lambda constant 1 (Fragment)	4.63362e-06	0.00167785	0.990131	68273.7	5.16175	0.426499	2.59564	0.999993	0.527085	0.075805	13736.1;5216.06;4596.06;2401.03;3354.03;1835.02;1156.01;839.01;283.003;361.005;	13736.1;5216.06;4596.06;2401.03;3266.09;1795.43;1104.47;441.756;268.047;136.193;	0.935752;0.929516;0.939153;0.961853;0.880305;0.883939;0.828276;0.760828;0.840267;0.681536;	5918	1.12	1.13042	1.13065	1.11971
D:\test_move_folder\2022053_T3_Evosep_C1_E1_PRID_31_QID_17_a83- 12h_Plate1_23_7097.d	2022053_T3_Evosep_C1_E1_PRID_31_QID_17_a83- 12h_Plate1_23_7097	A0A0G2JE99	P01843;A0A0G2JE99	A0A0G2JE99_MOUSE	Iglc1	84031	68870.9	49024.5	84031	68870.9	49024.5	49024.5	VDGTPVTQGMETTQPSK	VDGTPVTQGMETTQPSK	VDGTPVTQGMETTQPSK2	2	1e-09	0	1.3541e-05	0.0030581	0.00235294	0.00208768	0.00242718	0	1	84031	68870.9	76316.4	175494	0.965472	3.93444	3.8814	4.00511	8.1233	3.93536	8.04635	Immunoglobulin lambda constant 1 (Fragment)	4.63362e-06	0.00167785	0.984922	193234	6.37853	0.846629	2.89597	1	0.567	0.208947	49940.6;18499.2;15591.1;9474.09;8383.09;6155.07;3035.04;4215.04;1260.01;2060.02;	49940.6;18499.2;15591.1;9474.09;8383.09;6155.07;3035.04;4215.04;1207.98;1011.86;	0.971294;0.943249;0.97319;0.976444;0.959197;0.963328;0.982007;0.951077;0.896636;0.722243;	5972	1.12917	1.13042	1.1299	1.12942
D:\test_move_folder\2022053_T3_Evosep_C1_E1_PRID_31_QID_17_a1-12h_Plate1_25_7099.d	2022053_T3_Evosep_C1_E1_PRID_31_QID_17_a1-12h_Plate1_25_7099	A0A0G2JE99	P01843;A0A0G2JE99	A0A0G2JE99_MOUSE	Iglc1	29469.1	29103.1	26875.7	29469.1	29103.1	26875.7	26875.7	VDGTPVTQGMETTQPSK	VDGTPVTQGMETTQPSK	VDGTPVTQGMETTQPSK2	2	1e-09	0	1.3541e-05	0.00309598	0.00243309	0.00208768	0.00248756	0	1	29469.1	29103.1	25957	66201.4	0.930617	3.91476	3.86174	3.98544	8.1233	3.91127	8.01706	Immunoglobulin lambda constant 1 (Fragment)	4.63362e-06	0.00167785	0.984816	75158.8	5.92983	0.704574	2.87907	1	0.527085	0.0356006	20182.2;5379.06;6957.08;2449.03;4175.04;2810.03;1248.01;1442.02;656.005;817.008;	20182.2;2612.02;6674.8;2416.87;4175.04;2810.03;1247.72;1442.02;314.541;813.178;	0.944425;0.727835;0.968222;0.946605;0.970241;0.95548;0.904006;0.982557;0.696408;0.955246;	5945	1.12955	1.13042	1.13059	1.12955
D:\test_move_folder\2022053_T3_Evosep_C1_E1_PRID_31_QID_17_a2-12h_Plate1_26_7100.d	2022053_T3_Evosep_C1_E1_PRID_31_QID_17_a2-12h_Plate1_26_7100	A0A0G2JE99	P01843;A0A0G2JE99	A0A0G2JE99_MOUSE	Iglc1	31338.3	26543	22818.9	31338.3	26543	22818.9	22818.9	VDGTPVTQGMETTQPSK	VDGTPVTQGMETTQPSK	VDGTPVTQGMETTQPSK2	2	6.60822e-07	6.60822e-07	1.3541e-05	0.00286533	0.00219298	0.00208768	0.00225734	0	1	31338.3	26543	28246.3	70115.4	0.969021	3.87933	3.82634	3.95003	8.1233	3.88518	8.08796	Immunoglobulin lambda constant 1 (Fragment)	4.63362e-06	0.00167785	0.985149	77790.7	6.18566	0.826971	2.78613	0.999999	0.698277	0.0471418	19317.2;6783.09;5238.06;3522.04;3666.04;3291.04;1586.02;1254.01;549.006;623.006;	19317.2;6783.09;5238.06;3522.04;3666.04;3274.68;1510.81;1203.48;549.006;197.446;	0.975346;0.975091;0.937837;0.975275;0.909345;0.981031;0.910247;0.886675;0.920924;0.589049;	5891	1.12	1.13042	1.13048	1.11954
D:\test_move_folder\2022053_T3_Evosep_C1_E1_PRID_31_QID_17_a87-12h_Plate1_28_7101.d	2022053_T3_Evosep_C1_E1_PRID_31_QID_17_a87-12h_Plate1_28_7101	A0A0G2JE99	P01843;A0A0G2JE99	A0A0G2JE99_MOUSE	Iglc1	31138.4	23322	23817.7	31138.4	23322	23817.7	23817.7	VDGTPVTQGMETTQPSK	VDGTPVTQGMETTQPSK	VDGTPVTQGMETTQPSK2	2	2.00625e-07	2.00625e-07	1.3541e-05	0.0030581	0.00229885	0.00208768	0.00238095	0	1	31138.4	23322	28509.3	74763.2	0.966735	3.88131	3.81062	3.93434	8.1233	3.87492	8.04604	Immunoglobulin lambda constant 1 (Fragment)	4.63362e-06	0.00167785	0.979698	81657.8	5.61444	0.443133	2.5882	1	0.47608	0.0679355	19002.2;6848.07;5288.06;3630.04;3406.04;2435.03;687.006;1054.01;442.005;277.004;	19002.2;6848.07;5288.06;3630.04;2025.07;2381.84;675.806;972.846;136.574;0;	0.968804;0.955959;0.973252;0.944642;0.738757;0.967765;0.819668;0.803158;0.572711;0.332225;	5891	1.12417	1.13042	1.13019	1.12446
D:\test_move_folder\2022053_T3_Evosep_C1_E1_PRID_31_QID_17_a1-24h_Plate1_29_7102.d	2022053_T3_Evosep_C1_E1_PRID_31_QID_17_a1-24h_Plate1_29_7102	A0A0G2JE99	P01843;A0A0G2JE99	A0A0G2JE99_MOUSE	Iglc1	27498.8	21119.8	22539	27498.8	21119.8	22539	22539	VDGTPVTQGMETTQPSK	VDGTPVTQGMETTQPSK	VDGTPVTQGMETTQPSK2	2	2.76431e-06	2.76431e-06	1.3541e-05	0.00268097	0.0021645	0.00208768	0.00223214	0	1	27498.8	21119.8	26843.5	69207.5	0.967255	3.87933	3.8263	3.93235	8.1233	3.8764	8.17262	Immunoglobulin lambda constant 1 (Fragment)	4.63362e-06	0.00167785	0.990224	70896.7	6.26032	0.442964	2.84493	0.999997	0	-10000000	17361.2;5138.06;5385.06;2642.03;3549.03;1891.02;1353.02;1301.01;496.005;969.01;	16985.2;5138.06;5375.49;2642.03;3512.25;1891.02;1311.06;1242.7;194.365;900.322;	0.96456;0.965149;0.977785;0.945178;0.922324;0.963956;0.966552;0.858522;0.626441;0.95719;	5891	1.12417	1.13042	1.13033	1.12408
D:\test_move_folder\2022053_T3_Evosep_C1_E1_PRID_31_QID_17_a38-24h_Plate1_30_7103.d	2022053_T3_Evosep_C1_E1_PRID_31_QID_17_a38-24h_Plate1_30_7103	A0A0G2JE99	P01843;A0A0G2JE99	A0A0G2JE99_MOUSE	Iglc1	41106.1	30058.8	29421.8	41106.1	30058.8	29421.8	29421.8	VDGTPVTQGMETTQPSK	VDGTPVTQGMETTQPSK	VDGTPVTQGMETTQPSK2	2	4.21446e-05	4.21446e-05	1.3541e-05	0.0026455	0.00214133	0.00208768	0.00221239	0	1	41106.1	30058.8	38235.5	94078.8	0.955367	3.8816	3.82858	3.95228	8.1233	3.88843	8.0353	Immunoglobulin lambda constant 1 (Fragment)	4.63362e-06	0.00167785	0.980152	101142	5.23187	0.435727	2.41823	0.999962	0	-10000000	24607.3;9321.09;7392.08;4809.05;4622.05;2046.02;1530.02;1438.02;753.008;1385.01;	24607.3;9321.09;7177.74;4629.51;4562.08;0;1493.39;1438.02;707.382;1365.88;	0.962219;0.975691;0.905481;0.968689;0.962321;0.561197;0.941935;0.928044;0.917847;0.960863;	5891	1.12909	1.13042	1.13098	1.12899
D:\test_move_folder\2022053_T3_Evosep_C1_E1_PRID_31_QID_17_a87-24h_Plate1_31_7104.d	2022053_T3_Evosep_C1_E1_PRID_31_QID_17_a87-24h_Plate1_31_7104	A0A0G2JE99	P01843;A0A0G2JE99	A0A0G2JE99_MOUSE	Iglc1	28871.3	22499.6	22173.7	28871.3	22499.6	22173.7	22173.7	VDGTPVTQGMETTQPSK	VDGTPVTQGMETTQPSK	VDGTPVTQGMETTQPSK2	2	2.28695e-06	2.28695e-06	1.3541e-05	0.00291545	0.00229358	0.00208768	0.00236967	0	1	28871.3	22499.6	27833.1	69088.6	0.960831	3.89246	3.83941	3.96315	8.1233	3.9003	7.95362	Immunoglobulin lambda constant 1 (Fragment)	4.63362e-06	0.00167785	0.977298	71665.7	5.51024	0.530385	2.49476	0.999998	0	-10000000	16704.2;6691.08;5906.06;3182.04;3507.04;1947.02;785.007;968.01;799.009;1145.01;	16310.2;6691.08;5870.06;3101.65;3445.04;1947.02;0;941.009;799.009;677.322;	0.95162;0.975936;0.969206;0.895487;0.94185;0.938568;0.525127;0.904255;0.909918;0.757894;	5891	1.13409	1.13042	1.13023	1.13396
D:\test_move_folder\2022053_T3_Evosep_C1_E1_PRID_31_QID_17_a4-24h_Plate1_33_7106.d	2022053_T3_Evosep_C1_E1_PRID_31_QID_17_a4-24h_Plate1_33_7106	A0A0G2JE99	P01843;A0A0G2JE99	A0A0G2JE99_MOUSE	Iglc1	27075	20282.9	19542.2	27075	20282.9	19542.2	19542.2	VDGTPVTQGMETTQPSK	VDGTPVTQGMETTQPSK	VDGTPVTQGMETTQPSK2	2	7.23517e-07	7.23517e-07	1.3541e-05	0.00257069	0.00208333	0.00208768	0.00214133	0	1	27075	20282.9	25820.9	62678.5	0.970588	3.91136	3.84063	3.96437	8.1233	3.90091	8.14116	Immunoglobulin lambda constant 1 (Fragment)	4.63362e-06	0.00167785	0.98413	65722.6	5.86551	0.769545	2.77895	0.999999	0.175984	0.047119	16284.2;5189.06;5635.05;2518.03;2651.03;1783.02;1103.01;1110.01;646.006;805.009;	16284.2;5189.06;5601.72;2518.03;2622.68;1783.02;996.065;998.394;646.006;736.983;	0.974007;0.953514;0.976465;0.876989;0.939238;0.8882;0.888939;0.848536;0.891647;0.82395;	5918	1.125	1.13042	1.12997	1.12496
D:\test_move_folder\2022053_T3_Evosep_C1_E1_PRID_31_QID_17_a20-24h_Plate1_34_7107.d	2022053_T3_Evosep_C1_E1_PRID_31_QID_17_a20-24h_Plate1_34_7107	A0A0G2JE99	P01843;A0A0G2JE99	A0A0G2JE99_MOUSE	Iglc1	37426.4	27940.7	28075.1	37426.4	27940.7	28075.1	28075.1	VDGTPVTQGMETTQPSK	VDGTPVTQGMETTQPSK	VDGTPVTQGMETTQPSK2	2	1.97924e-07	1.97924e-07	1.3541e-05	0.00263852	0.00212314	0.00208768	0.00218818	0	1	37426.4	27940.7	35667	100465	0.957241	3.89503	3.842	3.94804	8.1233	3.88928	8.11779	Immunoglobulin lambda constant 1 (Fragment)	4.63362e-06	0.00167785	0.99285	105421	6.04714	0.823534	2.85721	1	0	-10000000	22624.3;7845.07;6957.07;2908.03;4511.06;2924.03;1216.01;1387.01;1040.01;847.01;	22624.3;7845.07;6957.07;2786.13;4511.06;2856.26;1141.09;1318.28;610.575;620.165;	0.959691;0.973774;0.930632;0.869997;0.965532;0.953228;0.908629;0.91116;0.784476;0.799618;	5891	1.11958	1.13042	1.13003	1.11996
D:\test_move_folder\2022053_T3_Evosep_C1_E1_PRID_31_QID_17_b20-72h_Plate1_35_7108.d	2022053_T3_Evosep_C1_E1_PRID_31_QID_17_b20-72h_Plate1_35_7108	A0A0G2JE99	P01843;A0A0G2JE99	A0A0G2JE99_MOUSE	Iglc1	22691.8	16328.4	16994.8	22691.8	16328.4	16994.8	16994.8	VDGTPVTQGMETTQPSK	VDGTPVTQGMETTQPSK	VDGTPVTQGMETTQPSK2	2	1e-09	0	1.3541e-05	0.00299401	0.00239234	0.00208768	0.00248139	0	1	22691.8	16328.4	21464.7	59819.8	0.945659	3.91172	3.84105	3.9648	8.1233	3.91148	7.95512	Immunoglobulin lambda constant 1 (Fragment)	4.63362e-06	0.00167785	0.984531	63239.7	5.44662	0.755268	2.63856	1	0.265235	0.0632946	16374.2;3854.05;4331.04;3223.03;2731.03;1693.02;780.008;1218.01;614.007;748.01;	16374.2;1986.65;4331.04;3223.03;2731.03;955.238;760.268;1218.01;614.007;403.918;	0.954574;0.798154;0.979611;0.962151;0.952999;0.789655;0.867816;0.987193;0.857412;0.716016;	5918	1.12375	1.13042	1.12968	1.12438
D:\test_move_folder\2022053_T3_Evosep_C1_E1_PRID_31_QID_17_D19-w5_Plate1_37_7110.d	2022053_T3_Evosep_C1_E1_PRID_31_QID_17_D19-w5_Plate1_37_7110	A0A0G2JE99	P01843;A0A0G2JE99	A0A0G2JE99_MOUSE	Iglc1	55708.7	47834.6	50131.1	55708.7	47834.6	50131.1	50131.1	VDGTPVTQGMETTQPSK	VDGTPVTQGMETTQPSK	VDGTPVTQGMETTQPSK2	2	2.00091e-07	2.00091e-07	1.3541e-05	0.00340136	0.00263852	0.00208768	0.0027027	0	1	55708.7	47834.6	52855.5	135875	0.957259	3.89279	3.83977	3.96351	8.1233	3.90362	7.93703	Immunoglobulin lambda constant 1 (Fragment)	4.63362e-06	0.00167785	0.988605	143209	5.81897	0.823802	2.75957	1	0	-10000000	33370.4;13314.2;10187.1;5616.07;6069.06;3907.04;2118.02;2292.02;1366.01;2297.03;	32459;13314.2;9935.53;5592.05;5897.22;3782.95;2051.7;2288.55;1326.33;2267.66;	0.947565;0.978976;0.959829;0.940109;0.975724;0.959143;0.966668;0.959489;0.83281;0.908785;	5891	1.125	1.13042	1.12956	1.12514
D:\test_move_folder\2022053_T3_Evosep_C1_E1_PRID_31_QID_17_D35-w5_Plate1_38_7111.d	2022053_T3_Evosep_C1_E1_PRID_31_QID_17_D35-w5_Plate1_38_7111	A0A0G2JE99	P01843;A0A0G2JE99	A0A0G2JE99_MOUSE	Iglc1	60205.6	41641.7	30381.6	60205.6	41641.7	30381.6	30381.6	VDGTPVTQGMETTQPSK	VDGTPVTQGMETTQPSK	VDGTPVTQGMETTQPSK2	2	3.30879e-07	3.30879e-07	1.3541e-05	0.00502513	0.00367647	0.00208768	0.00373134	0	1	60205.6	41641.7	36175.1	75064.3	0.967577	3.89344	3.82276	3.94646	8.1233	3.88387	8.29847	Immunoglobulin lambda constant 1 (Fragment)	4.63362e-06	0.00167785	0.983593	124928	6.20035	0.527867	2.8181	1	0.479421	0.17801	37434.4;13268.2;9503.09;7023.08;6462.08;4547.06;2481.02;2434.02;1806.02;1864.02;	37434.4;13268.2;9503.09;7023.08;6462.08;4482.56;2481.02;2417.57;1790.02;1797.73;	0.97272;0.960297;0.957478;0.958553;0.952074;0.901532;0.935807;0.94707;0.878974;0.856787;	5891	1.13	1.13042	1.12769	1.13221
D:\test_move_folder\2022053_T3_Evosep_C1_E1_PRID_31_QID_17_D38-w5_Plate1_39_7112.d	2022053_T3_Evosep_C1_E1_PRID_31_QID_17_D38-w5_Plate1_39_7112	A0A0G2JE99	P01843;A0A0G2JE99	A0A0G2JE99_MOUSE	Iglc1	51184.2	38869.7	46157.1	51184.2	38869.7	46157.1	46157.1	VDGTPVTQGMETTQPSK	VDGTPVTQGMETTQPSK	VDGTPVTQGMETTQPSK2	2	2.46385e-06	2.46385e-06	1.3541e-05	0.00331126	0.0025641	0.00208768	0.0026455	0	1	51184.2	38869.7	45014.8	120800	0.973618	3.92737	3.85659	3.98044	8.1233	3.91564	8.18999	Immunoglobulin lambda constant 1 (Fragment)	4.63362e-06	0.00167785	0.985362	137355	6.07073	0.462875	2.76823	0.999998	0	-10000000	30289.3;10986.1;9961.1;4821.05;5916.06;3710.04;1783.02;2322.03;1056.01;1082.01;	30289.3;10986.1;9908.73;4797.32;5916.06;3710.04;1782.76;2322.03;1056.01;407.856;	0.971109;0.976225;0.978398;0.930684;0.962867;0.971846;0.940374;0.943415;0.972782;0.628274;	5945	1.12	1.13042	1.12876	1.12066
D:\test_move_folder\2022053_T3_Evosep_C1_E1_PRID_31_QID_17_A7-12_Plate1_41_7113.d	2022053_T3_Evosep_C1_E1_PRID_31_QID_17_A7-12_Plate1_41_7113	A0A0G2JE99	P01843;A0A0G2JE99	A0A0G2JE99_MOUSE	Iglc1	57628.5	47189.8	45829.8	57628.5	47189.8	45829.8	45829.8	VDGTPVTQGMETTQPSK	VDGTPVTQGMETTQPSK	VDGTPVTQGMETTQPSK2	2	4.58802e-06	4.58802e-06	1.3541e-05	0.00296736	0.00232019	0.00208768	0.00238663	0	1	57628.5	47189.8	52703.1	126392	0.940494	3.89243	3.83938	3.94546	8.1233	3.89031	8.02027	Immunoglobulin lambda constant 1 (Fragment)	4.63362e-06	0.00167785	0.9894	138204	5.84527	0.91336	2.66644	0.999996	0.527085	0.069215	33787.3;11864.1;11977.1;6452.07;6935.07;3700.04;2208.03;3099.03;1394.02;1770.02;	33787.3;11864.1;11977.1;6427.66;6935.07;3700.04;2112.09;3099.03;1377.89;1623;	0.956486;0.923448;0.912268;0.972488;0.990857;0.961995;0.866103;0.949952;0.934669;0.898971;	5891	1.125	1.13042	1.12972	1.12568
D:\test_move_folder\2022053_T3_Evosep_C1_E1_PRID_31_QID_17_A26-72_Plate1_46_7115.d	2022053_T3_Evosep_C1_E1_PRID_31_QID_17_A26-72_Plate1_46_7115	A0A0G2JE99	P01843;A0A0G2JE99	A0A0G2JE99_MOUSE	Iglc1	39134.6	29381.3	31285.1	39134.6	29381.3	31285.1	31285.1	VDGTPVTQGMETTQPSK	VDGTPVTQGMETTQPSK	VDGTPVTQGMETTQPSK2	2	1.33088e-07	1.33088e-07	1.3541e-05	0.00276243	0.00225734	0.00208768	0.00232558	0	1	39134.6	29381.3	36627.7	91195.5	0.963033	3.91104	3.84033	3.96406	8.1233	3.89916	8.22094	Immunoglobulin lambda constant 1 (Fragment)	4.63362e-06	0.00167785	0.991959	97437.1	5.55913	0.823537	2.55484	1	0	-10000000	24227.3;7907.09;7027.08;4154.04;4321.04;1644.01;933.01;1858.02;423.004;701.008;	24227.3;7880.17;7027.08;4154.04;4184.25;0;0;1858.02;233.931;701.008;	0.966822;0.956395;0.957414;0.95258;0.896991;0.603716;0.575877;0.930362;0.778145;0.941224;	5918	1.12	1.13042	1.13036	1.11958
D:\test_move_folder\2022053_T3_Evosep_C1_E1_PRID_31_QID_17_A25-12_Plate1_47_7116.d	2022053_T3_Evosep_C1_E1_PRID_31_QID_17_A25-12_Plate1_47_7116	A0A0G2JE99	P01843;A0A0G2JE99	A0A0G2JE99_MOUSE	Iglc1	43781	34229.2	35222.7	43781	34229.2	35222.7	35222.7	VDGTPVTQGMETTQPSK	VDGTPVTQGMETTQPSK	VDGTPVTQGMETTQPSK2	2	1.45833e-06	1.45833e-06	1.3541e-05	0.0037594	0.00285714	0.00208768	0.00293255	0	1	43781	34229.2	40694.5	98043.3	0.967089	3.8769	3.82389	3.92995	8.1233	3.8752	8.06719	Immunoglobulin lambda constant 1 (Fragment)	4.63362e-06	0.00167785	0.993843	105479	6.20475	0.549627	2.82623	0.999999	0	-10000000	26116.3;10185.1;7815.09;4645.04;5007.06;2377.03;1184.02;1530.02;877.01;1291.01;	25881.3;10084.6;7815.09;4623.96;4867.43;2373.38;1094.45;1530.02;125.188;1109.1;	0.976434;0.938123;0.973517;0.938587;0.909269;0.933697;0.958737;0.942196;0.48395;0.835035;	5864	1.12417	1.13042	1.12935	1.12469
D:\test_move_folder\2022053_T3_Evosep_C1_E1_PRID_31_QID_17_b9-6h_Plate2_1_7119.d	2022053_T3_Evosep_C1_E1_PRID_31_QID_17_b9-6h_Plate2_1_7119	A0A0G2JE99	P01843;A0A0G2JE99	A0A0G2JE99_MOUSE	Iglc1	36399.6	28327.6	32490.7	36399.6	28327.6	32490.7	32490.7	VDGTPVTQGMETTQPSK	VDGTPVTQGMETTQPSK	VDGTPVTQGMETTQPSK2	2	1.32026e-07	1.32026e-07	1.3541e-05	0.0030303	0.002331	0.00208768	0.00240385	0	1	36399.6	28327.6	30240.5	77987.1	0.970187	3.80588	3.75287	3.85889	8.1233	3.77596	8.87261	Immunoglobulin lambda constant 1 (Fragment)	4.63362e-06	0.00167785	0.99404	93871	6.47121	0.745542	2.89261	1	0.659925	0.0985384	22963.3;7499.07;6683.08;4530.04;4710.05;3472.03;1245.01;1343.01;996.01;1292.01;	22375.9;7499.07;6524.64;4530.04;4704.87;3430.28;1236.29;678.105;703.581;580.799;	0.967904;0.979706;0.967076;0.984114;0.971281;0.942444;0.973779;0.789375;0.742137;0.642103;	5756	1.12458	1.13042	1.1306	1.12453
D:\test_move_folder\2022053_T3_Evosep_C1_E1_PRID_31_QID_17_b12-6h_Plate2_2_7120.d	2022053_T3_Evosep_C1_E1_PRID_31_QID_17_b12-6h_Plate2_2_7120	A0A0G2JE99	P01843;A0A0G2JE99	A0A0G2JE99_MOUSE	Iglc1	44296	36881.2	34491.5	44296	36881.2	34491.5	34491.5	VDGTPVTQGMETTQPSK	VDGTPVTQGMETTQPSK	VDGTPVTQGMETTQPSK2	2	3.97701e-07	3.97701e-07	1.3541e-05	0.0027248	0.00209205	0.00208768	0.00214592	0	1	44296	36881.2	38520.4	89943.3	0.966576	3.85594	3.8029	3.92671	8.1233	3.85558	8.21841	Immunoglobulin lambda constant 1 (Fragment)	4.63362e-06	0.00167785	0.965974	103429	6.32305	0.734837	2.85314	1	0.456829	0.0659591	26760.3;8771.09;8836.09;5155.05;5411.05;3519.04;1682.02;2170.02;1039.01;1424.02;	26760.3;8771.09;8764.54;5124.85;5411.05;3519.04;1679.57;2137.07;1037.5;1424.02;	0.964974;0.973458;0.964582;0.97248;0.977771;0.912097;0.913112;0.912298;0.919125;0.978488;	5837	1.13	1.13042	1.13119	1.12889
D:\test_move_folder\2022053_T3_Evosep_C1_E1_PRID_31_QID_17_a15-12h_Plate2_3_7121.d	2022053_T3_Evosep_C1_E1_PRID_31_QID_17_a15-12h_Plate2_3_7121	A0A0G2JE99	P01843;A0A0G2JE99	A0A0G2JE99_MOUSE	Iglc1	31760.2	27897.5	27672.5	31760.2	27897.5	27672.5	27672.5	VDGTPVTQGMETTQPSK	VDGTPVTQGMETTQPSK	VDGTPVTQGMETTQPSK2	2	0.000591716	5.1944e-05	1.3541e-05	0.00390625	0.00293255	0.00208768	0.003003	0	1	31760.2	27897.5	31781.4	78043.8	0.961688	3.8749	3.82189	3.9456	8.1233	3.86864	8.14265	Immunoglobulin lambda constant 1 (Fragment)	4.63362e-06	0.00167785	0.982116	77991.7	5.55563	0.472752	2.60243	0.999953	0	-10000000	19562.2;6805.06;5422.07;3433.04;3469.04;2910.04;1553.02;779.008;597.006;1287.01;	19562.2;6775.93;5422.07;3425.96;3452.76;2910.04;1553.02;779.008;548.224;1287.01;	0.969924;0.923197;0.980073;0.977699;0.878182;0.970803;0.939437;0.907389;0.837129;0.936256;	5864	1.125	1.13042	1.1326	1.12306
D:\test_move_folder\2022053_T3_Evosep_C1_E1_PRID_31_QID_17_ a16-12h_Plate2_4_7122.d	2022053_T3_Evosep_C1_E1_PRID_31_QID_17_ a16-12h_Plate2_4_7122	A0A0G2JE99	P01843;A0A0G2JE99	A0A0G2JE99_MOUSE	Iglc1	31473.4	26915	29982.2	31473.4	26915	29982.2	29982.2	VDGTPVTQGMETTQPSK	VDGTPVTQGMETTQPSK	VDGTPVTQGMETTQPSK2	2	2.26904e-06	2.26904e-06	1.3541e-05	0.00332226	0.0025641	0.00208768	0.0026178	0	1	31473.4	26915	30049.9	76844.7	0.962092	3.92682	3.8738	3.97984	8.1233	3.9238	8.02662	Immunoglobulin lambda constant 1 (Fragment)	4.63362e-06	0.00167785	0.988944	80484.8	5.99441	0.423467	2.78083	0.999998	0	-10000000	19604.3;6682.07;5187.06;3253.03;3425.03;2436.02;1731.02;1373.01;551.005;829.008;	19604.3;6682.07;5187.06;3253.03;3346.45;2425.78;1616.32;1272.27;526.46;368.948;	0.967623;0.953423;0.952352;0.919293;0.824959;0.971202;0.825394;0.808903;0.853042;0.63205;	5945	1.12458	1.13042	1.13054	1.12446
D:\test_move_folder\2022053_T3_Evosep_C1_E1_PRID_31_QID_17_a14-24h_Plate2_6_7124.d	2022053_T3_Evosep_C1_E1_PRID_31_QID_17_a14-24h_Plate2_6_7124	A0A0G2JE99	P01843;A0A0G2JE99	A0A0G2JE99_MOUSE	Iglc1	24209.5	18712.7	17920.3	24209.5	18712.7	17920.3	17920.3	VDGTPVTQGMETTQPSK	VDGTPVTQGMETTQPSK	VDGTPVTQGMETTQPSK2	2	1.57419e-05	1.57419e-05	1.3541e-05	0.003125	0.00238663	0.00208768	0.00246914	0	1	24209.5	18712.7	24235.2	60876.2	0.951544	3.93243	3.87942	3.98546	8.1233	3.92089	8.21252	Immunoglobulin lambda constant 1 (Fragment)	4.63362e-06	0.00167785	0.986161	60811.6	5.84408	0.417729	2.75691	0.999986	0.527085	0.0754744	15074.2;4537.06;5016.04;2178.02;3024.03;1841.02;819.008;546.007;263.003;319.004;	14704.8;4537.06;4967.64;2178.02;2900.23;1841.02;753.145;270.242;90.2259;147.34;	0.965668;0.885458;0.970093;0.958887;0.864842;0.906066;0.836676;0.618357;-0.291474;0.665178;	5972	1.125	1.13042	1.13064	1.12501
D:\test_move_folder\2022053_T3_Evosep_C1_E1_PRID_31_QID_17_a16-24h_Plate2_7_7125.d	2022053_T3_Evosep_C1_E1_PRID_31_QID_17_a16-24h_Plate2_7_7125	A0A0G2JE99	P01843;A0A0G2JE99	A0A0G2JE99_MOUSE	Iglc1	30255.4	22545.6	20700.9	30255.4	22545.6	20700.9	20700.9	VDGTPVTQGMETTQPSK	VDGTPVTQGMETTQPSK	VDGTPVTQGMETTQPSK2	2	1.32866e-07	1.32866e-07	1.3541e-05	0.00307692	0.002457	0.00208768	0.00254453	0	1	30255.4	22545.6	30452.2	73947.6	0.956755	3.875	3.82196	3.92802	8.1233	3.87505	7.98127	Immunoglobulin lambda constant 1 (Fragment)	4.63362e-06	0.00167785	0.96984	73469.8	6.17588	0.454814	2.86066	1	0.567	0.0348861	15952.2;6850.07;7686.09;3341.03;3419.03;1999.02;948.011;918.01;686.007;283.003;	15774.8;6794.49;7686.09;3228.47;3419.03;1999.02;863.636;856.028;671.358;8.70696;	0.956834;0.933828;0.976861;0.913894;0.93644;0.976869;0.838151;0.890597;0.937047;-0.0979529;	5864	1.12955	1.13042	1.13108	1.12906
D:\test_move_folder\2022053_T3_Evosep_C1_E1_PRID_31_QID_17_a1524h_Plate2_9_7126.d	2022053_T3_Evosep_C1_E1_PRID_31_QID_17_a1524h_Plate2_9_7126	A0A0G2JE99	P01843;A0A0G2JE99	A0A0G2JE99_MOUSE	Iglc1	22062.2	18056	16984	22062.2	18056	16984	16984	VDGTPVTQGMETTQPSK	VDGTPVTQGMETTQPSK	VDGTPVTQGMETTQPSK2	2	1.32365e-07	1.32365e-07	1.3541e-05	0.00319489	0.00258398	0.00208768	0.00266667	0	1	22062.2	18056	23303.1	60898.5	0.944528	3.909	3.85596	3.96201	8.1233	3.90072	8.09984	Immunoglobulin lambda constant 1 (Fragment)	4.63362e-06	0.00167785	0.986574	57655.6	5.51797	0.486147	2.67786	1	0	-10000000	13187.1;4720.04;4174.05;2026.02;3028.03;1603.02;495.006;942.012;443.004;1032.01;	13187.1;4720.04;4155.03;1969.75;3028.03;1513.56;370.788;887.968;404.372;964.755;	0.96008;0.930099;0.911559;0.924836;0.984998;0.889026;0.781026;0.832873;0.818466;0.828362;	5918	1.125	1.13042	1.13092	1.12477
D:\test_move_folder\2022053_T3_Evosep_C1_E1_PRID_31_QID_17_a8-24h_Plate2_13_7130.d	2022053_T3_Evosep_C1_E1_PRID_31_QID_17_a8-24h_Plate2_13_7130	A0A0G2JE99	P01843;A0A0G2JE99	A0A0G2JE99_MOUSE	Iglc1	26147	20879.1	20562.4	26147	20879.1	20562.4	20562.4	VDGTPVTQGMETTQPSK	VDGTPVTQGMETTQPSK	VDGTPVTQGMETTQPSK2	2	1e-09	0	1.3541e-05	0.00274725	0.00219298	0.00208768	0.00225734	0	1	26147	20879.1	24666.3	59225.5	0.948819	3.89262	3.83962	3.96333	8.1233	3.89944	7.96711	Immunoglobulin lambda constant 1 (Fragment)	4.63362e-06	0.00167785	0.976608	62780.7	4.99789	0.891155	1.87577	1	0.395278	0.0664912	15808.2;4768.06;5668.08;2811.03;3092.03;1762.02;1009.01;943.012;350.004;486.005;	15808.2;4768.06;5570.76;2746.17;3092.03;910.251;1002.44;559.394;332.3;256.46;	0.969093;0.935931;0.902317;0.956974;0.979236;0.725799;0.948544;0.792051;0.823173;0.713744;	5891	1.125	1.13042	1.13162	1.12415
D:\test_move_folder\2022053_T3_Evosep_C1_E1_PRID_31_QID_17_a40-24h_Plate2_14_7131.d	2022053_T3_Evosep_C1_E1_PRID_31_QID_17_a40-24h_Plate2_14_7131	A0A0G2JE99	P01843;A0A0G2JE99	A0A0G2JE99_MOUSE	Iglc1	27003	20945.4	23898.8	27003	20945.4	23898.8	23898.8	VDGTPVTQGMETTQPSK	VDGTPVTQGMETTQPSK	VDGTPVTQGMETTQPSK2	2	6.51481e-06	6.51481e-06	1.3541e-05	0.00292398	0.00218341	0.00208768	0.00224719	0	1	27003	20945.4	23460.9	57750.7	0.97283	3.90678	3.85376	3.97748	8.1233	3.90625	7.93348	Immunoglobulin lambda constant 1 (Fragment)	4.63362e-06	0.00167785	0.986704	66469.7	5.30789	0.747347	2.4167	0.999994	0.268033	0.0886499	16088.2;5814.07;5147.05;3192.04;2716.03;1437.01;1078.01;791.01;477.006;629.008;	16088.2;5814.07;5100.75;3144.21;2716.03;1437.01;174.139;455.305;470.492;629.008;	0.98026;0.939619;0.987253;0.922369;0.950896;0.908569;0.573774;0.746993;0.889985;0.876635;	5918	1.12917	1.13042	1.13064	1.12905
D:\test_move_folder\2022053_T3_Evosep_C1_E1_PRID_31_QID_17_b7- 72h_Plate2_15_7132.d	2022053_T3_Evosep_C1_E1_PRID_31_QID_17_b7- 72h_Plate2_15_7132	A0A0G2JE99	P01843;A0A0G2JE99	A0A0G2JE99_MOUSE	Iglc1	27547.5	18574.1	17500.3	27547.5	18574.1	17500.3	17500.3	VDGTPVTQGMETTQPSK	VDGTPVTQGMETTQPSK	VDGTPVTQGMETTQPSK2	2	1.99211e-07	1.99211e-07	1.3541e-05	0.0025	0.00193798	0.00208768	0.0020284	0	1	27547.5	18574.1	25705.2	61978.8	0.963196	3.9082	3.8375	3.96122	8.1233	3.89359	8.224	Immunoglobulin lambda constant 1 (Fragment)	4.63362e-06	0.00167785	0.984635	66420.7	5.09963	0.442018	2.47338	1	0	-10000000	15686.2;6404.08;5540.05;2917.03;3267.04;1644.02;1146.01;466.005;430.005;659.009;	15686.2;6323.13;5538.2;2917.03;3267.04;1644.02;1069.72;433.335;254.347;628.292;	0.968481;0.943234;0.971019;0.955537;0.921291;0.929874;0.8571;0.858116;0.620119;0.861566;	5918	1.125	1.13042	1.13071	1.12466
D:\test_move_folder\2022053_T3_Evosep_C1_E1_PRID_31_QID_17_b37-72h_Plate2_16_7133.d	2022053_T3_Evosep_C1_E1_PRID_31_QID_17_b37-72h_Plate2_16_7133	A0A0G2JE99	P01843;A0A0G2JE99	A0A0G2JE99_MOUSE	Iglc1	31880.7	24049.1	19962.2	31880.7	24049.1	19962.2	19962.2	VDGTPVTQGMETTQPSK	VDGTPVTQGMETTQPSK	VDGTPVTQGMETTQPSK2	2	6.5988e-07	6.5988e-07	1.3541e-05	0.0030303	0.00244499	0.00208768	0.00250627	0	1	31880.7	24049.1	29804	72836.7	0.955757	3.88961	3.83656	3.94263	8.1233	3.88431	8.04671	Immunoglobulin lambda constant 1 (Fragment)	4.63362e-06	0.00167785	0.990386	77911.7	6.12481	0.812941	2.77184	0.999999	0.488622	0.0694814	18742.2;7028.07;6239.07;4076.04;3978.04;2064.02;1201.01;1535.02;661.008;330.004;	18613.6;7028.07;6239.07;4076.04;3908.03;1133.27;606.109;1535.02;661.008;0;	0.94367;0.966819;0.979356;0.950104;0.966182;0.785314;0.772988;0.988796;0.956213;-0.791768;	5891	1.12455	1.13042	1.13208	1.12265
D:\test_move_folder\2022053_T3_Evosep_C1_E1_PRID_31_QID_17_b13- 72h_Plate2_18_7135.d	2022053_T3_Evosep_C1_E1_PRID_31_QID_17_b13- 72h_Plate2_18_7135	A0A0G2JE99	P01843;A0A0G2JE99	A0A0G2JE99_MOUSE	Iglc1	39010.4	27354	22992.4	39010.4	27354	22992.4	22992.4	VDGTPVTQGMETTQPSK	VDGTPVTQGMETTQPSK	VDGTPVTQGMETTQPSK2	2	1e-09	0	1.3541e-05	0.00294985	0.00242718	0.00208768	0.0025	0	1	39010.4	27354	28039.4	64668.9	0.956877	3.91197	3.85894	3.96502	8.1233	3.90789	8.26412	Immunoglobulin lambda constant 1 (Fragment)	4.63362e-06	0.00167785	0.990032	89972.2	6.37228	0.475404	2.84324	1	0	-10000000	22824.3;8508.09;8428.08;4780.04;4859.06;3650.04;1806.02;1984.02;592.006;1281.01;	22256.6;8416.19;8337.63;4780.04;4859.06;3427.66;1806.02;1984.02;348.005;1265.04;	0.970986;0.980873;0.894994;0.983573;0.964068;0.92775;0.914737;0.94604;0.787142;0.921028;	5918	1.125	1.13042	1.12934	1.12552
D:\test_move_folder\2022053_T3_Evosep_C1_E1_PRID_31_QID_17_c7-w1_Plate2_19_7136.d	2022053_T3_Evosep_C1_E1_PRID_31_QID_17_c7-w1_Plate2_19_7136	A0A0G2JE99	P01843;A0A0G2JE99	A0A0G2JE99_MOUSE	Iglc1	51064.5	43215.9	42182	51064.5	43215.9	42182	42182	VDGTPVTQGMETTQPSK	VDGTPVTQGMETTQPSK	VDGTPVTQGMETTQPSK2	2	1.97954e-07	1.97954e-07	1.3541e-05	0.0035461	0.002849	0.00208768	0.00294985	0	1	51064.5	43215.9	49113.1	127380	0.954208	3.89301	3.8223	3.94601	8.1233	3.89394	8.09253	Immunoglobulin lambda constant 1 (Fragment)	4.63362e-06	0.00167785	0.985573	132441	6.2482	0.42142	2.86981	1	0	-10000000	31459.3;10048.1;9557.08;5715.07;6458.07;4343.04;2616.03;2215.02;1119.01;1432.02;	31459.3;10048.1;9557.08;5715.07;6453.71;4343.04;2616.03;2203.81;1119.01;1414.53;	0.962119;0.930579;0.953008;0.95761;0.939444;0.966807;0.908311;0.946443;0.958852;0.925317;	5891	1.12458	1.13042	1.12975	1.12487
D:\test_move_folder\2022053_T3_Evosep_C1_E1_PRID_31_QID_17_b24-6h_Plate2_20_7137.d	2022053_T3_Evosep_C1_E1_PRID_31_QID_17_b24-6h_Plate2_20_7137	A0A0G2JE99	P01843;A0A0G2JE99	A0A0G2JE99_MOUSE	Iglc1	37913.6	29320.8	33283.9	37913.6	29320.8	33283.9	33283.9	VDGTPVTQGMETTQPSK	VDGTPVTQGMETTQPSK	VDGTPVTQGMETTQPSK2	2	8.70545e-07	8.70545e-07	1.3541e-05	0.00265957	0.00212766	0.00208768	0.0021978	0	1	37913.6	29320.8	35355.4	99113.9	0.954207	3.91102	3.85796	3.964	8.1233	3.90864	8.06856	Immunoglobulin lambda constant 1 (Fragment)	4.63362e-06	0.00167785	0.989422	106285	4.76762	0.452628	2.45432	0.999999	0.344061	0.0970246	22674.3;7660.07;7588.07;4814.04;5089.06;3426.03;2298.03;592.005;708.006;1240.01;	22674.3;7651.24;7588.07;4814.04;5089.06;3270.73;2298.03;14.6399;401.522;681.071;	0.961336;0.95382;0.933294;0.972984;0.947751;0.850692;0.975941;0.121539;0.735103;0.788757;	5918	1.125	1.13042	1.13042	1.12526
D:\test_move_folder\2022053_T3_Evosep_C1_E1_PRID_31_QID_17_a11-12h_Plate2_21_7138.d	2022053_T3_Evosep_C1_E1_PRID_31_QID_17_a11-12h_Plate2_21_7138	A0A0G2JE99	P01843;A0A0G2JE99	A0A0G2JE99_MOUSE	Iglc1	39810.9	32969.2	33672	39810.9	32969.2	33672	33672	VDGTPVTQGMETTQPSK	VDGTPVTQGMETTQPSK	VDGTPVTQGMETTQPSK2	2	5.30385e-07	5.30385e-07	1.3541e-05	0.00364964	0.00276243	0.00208768	0.00282486	0	1	39810.9	32969.2	37573.7	93477.1	0.969227	3.89228	3.83924	3.9453	8.1233	3.8902	8.08214	Immunoglobulin lambda constant 1 (Fragment)	4.63362e-06	0.00167785	0.994366	99043	6.33833	0.51687	2.84625	1	1.21917	0.119067	22783.3;9478.1;7590.07;4158.04;4453.04;2637.03;1978.02;1977.02;883.012;887.011;	22742.8;9478.1;7590.07;4158.04;4453.04;2614.18;1861.74;1977.02;856.194;869.8;	0.968222;0.956048;0.988695;0.959462;0.992134;0.884753;0.886085;0.954605;0.891638;0.944429;	5891	1.12458	1.13042	1.13197	1.12365
D:\test_move_folder\2022054_T3_Evosep_C1_E1_PRID_31_QID_17_a82-12h_Plate3_9_7172.d	2022054_T3_Evosep_C1_E1_PRID_31_QID_17_a82-12h_Plate3_9_7172	A0A0G2JE99	P01843;A0A0G2JE99	A0A0G2JE99_MOUSE	Iglc1	27248.1	22609.7	23163.2	27248.1	22609.7	23163.2	23163.2	VDGTPVTQGMETTQPSK	VDGTPVTQGMETTQPSK	VDGTPVTQGMETTQPSK2	2	1.74717e-06	1.74717e-06	1.3541e-05	0.00307692	0.00245098	0.00208768	0.00249377	0	1	27248.1	22609.7	25936.9	67833.4	0.985235	3.8914	3.83837	3.94442	8.1233	3.88619	8.00451	Immunoglobulin lambda constant 1 (Fragment)	4.63362e-06	0.00167785	0.991288	71262.7	5.93784	0.406285	2.73462	0.999998	0.527085	0.107377	16290.2;5658.06;5945.05;2745.03;2528.03;1995.02;740.009;812.007;690.007;889.011;	15749.7;5658.06;5840.34;2628.53;2343.64;1995.02;689.205;703.472;327.051;425.958;	0.996227;0.949857;0.989868;0.915109;0.839449;0.930691;0.825009;0.835991;0.719536;0.72294;	5891	1.12545	1.13042	1.1329	1.12245
D:\test_move_folder\2022053_T3_Evosep_C1_E1_PRID_31_QID_17_a6-24h_Plate1_14_7088.d	2022053_T3_Evosep_C1_E1_PRID_31_QID_17_a6-24h_Plate1_14_7088	A0A0G2JE99	P01843;A0A0G2JE99	A0A0G2JE99_MOUSE	Iglc1	11625.3	8592.33	9038.93	11625.3	8592.33	9038.93	9038.93	VDGTPVTQGMETTQPSK	VDGTPVTQGMETTQPSK	VDGTPVTQGMETTQPSK2	2	3.22223e-06	3.22223e-06	1.3541e-05	0.00337838	0.0026178	0.00208768	0.00269542	0	1	11625.3	8592.33	10886.2	32412.8	0.921652	3.87823	3.80751	3.93124	8.1233	3.87493	7.96956	Immunoglobulin lambda constant 1 (Fragment)	4.63362e-06	0.00167785	0.984972	34613.4	5.12849	0.324074	2.43415	0.999997	1.05417	0.115841	7235.07;2606.03;2100.03;1117.01;1339.02;945.01;401.004;546.006;105.001;270.002;	7154.62;2438.95;2031.71;1117.01;700.967;907.625;381.004;477.895;29.9744;23.7693;	0.938186;0.920612;0.864677;0.957859;0.755046;0.930841;0.956356;0.848464;0.68002;0.433402;	5891	1.11958	1.13042	1.12941	1.12039
D:\test_move_folder\2022053_T3_Evosep_C1_E1_PRID_31_QID_17_a9-12h_Plate1_22_7096.d	2022053_T3_Evosep_C1_E1_PRID_31_QID_17_a9-12h_Plate1_22_7096	A0A0G2JE99	P01843;A0A0G2JE99	A0A0G2JE99_MOUSE	Iglc1	33353.2	28295	27137.3	33353.2	28295	27137.3	27137.3	VDGTPVTQGMETTQPSK	VDGTPVTQGMETTQPSK	VDGTPVTQGMETTQPSK2	2	1e-09	0	1.3541e-05	0.00243902	0.00180505	0.00208768	0.00186567	0	1	33353.2	28295	34301.7	86597.4	0.96767	3.88054	3.8275	3.95122	8.1233	3.88027	8.09027	Immunoglobulin lambda constant 1 (Fragment)	4.63362e-06	0.00167785	0.986891	84202.8	6.32342	0.734195	2.85851	1	0.244905	0.0331451	20333.2;7135.07;6015.06;4063.04;3055.03;2581.03;1198.01;1264.01;843.008;335.003;	20333.2;7004.86;6015.06;4063.04;3055.03;2576.17;600.964;1264.01;843.008;0;	0.974374;0.959384;0.954656;0.968832;0.97575;0.947463;0.716586;0.907758;0.989795;0.490802;	5891	1.12417	1.13042	1.13008	1.12429
D:\test_move_folder\2022053_T3_Evosep_C1_E1_PRID_31_QID_17_a2-24h_Plate1_32_7105.d	2022053_T3_Evosep_C1_E1_PRID_31_QID_17_a2-24h_Plate1_32_7105	A0A0G2JE99	P01843;A0A0G2JE99	A0A0G2JE99_MOUSE	Iglc1	19798.1	12566.4	11973.9	19798.1	12566.4	11973.9	11973.9	VDGTPVTQGMETTQPSK	VDGTPVTQGMETTQPSK	VDGTPVTQGMETTQPSK2	2	1e-09	0	1.3541e-05	0.00306748	0.00230415	0.00208768	0.00238663	0	1	19798.1	12566.4	16503.7	44330.6	0.954438	3.89151	3.83849	3.94455	8.1233	3.88703	8.01903	Immunoglobulin lambda constant 1 (Fragment)	4.63362e-06	0.00167785	0.987574	53179.6	5.37723	0.405084	2.68301	1	0	-10000000	13114.2;3507.04;3294.03;1881.02;1839.02;1363.01;752.008;765.009;255.002;931.008;	13114.2;3507.04;3176.91;1881.02;1839.02;1297.79;711.804;756.942;221.528;905.843;	0.965775;0.969563;0.890945;0.867838;0.856452;0.908522;0.822651;0.941585;0.818983;0.903361;	5891	1.12	1.13042	1.12971	1.12106
D:\test_move_folder\2022053_T3_Evosep_C1_E1_PRID_31_QID_17_A39-12_Plate1_44_7114.d	2022053_T3_Evosep_C1_E1_PRID_31_QID_17_A39-12_Plate1_44_7114	A0A0G2JE99	P01843;A0A0G2JE99	A0A0G2JE99_MOUSE	Iglc1	20458.1	16145.6	18218	20458.1	16145.6	18218	18218	VDGTPVTQGMETTQPSK	VDGTPVTQGMETTQPSK	VDGTPVTQGMETTQPSK2	2	2.78715e-06	2.78715e-06	1.3541e-05	0.00316456	0.00253165	0.00208768	0.00260417	0	1	20458.1	16145.6	19134.1	55260.7	0.955463	3.87648	3.82346	3.9295	8.1233	3.86652	8.16058	Immunoglobulin lambda constant 1 (Fragment)	4.63362e-06	0.00167785	0.982639	59084.6	5.82419	0.463109	2.63054	0.999997	0.527085	0.151793	12215.1;3932.04;4324.06;2497.03;3307.04;1552.01;392.005;388.004;416.003;856.008;	12215.1;3918.9;4324.06;2420.81;3255.09;1438.77;0;0;190.58;473.829;	0.966196;0.922367;0.955137;0.881147;0.988728;0.924638;0.367858;0.344279;0.662055;0.680164;	5864	1.12455	1.13042	1.13013	1.12459
D:\test_move_folder\2022053_T3_Evosep_C1_E1_PRID_31_QID_17_a11-24h_Plate2_23_7140.d	2022053_T3_Evosep_C1_E1_PRID_31_QID_17_a11-24h_Plate2_23_7140	A0A0G2JE99	P01843;A0A0G2JE99	A0A0G2JE99_MOUSE	Iglc1	34573.9	26934.9	27188.4	34573.9	26934.9	27188.4	27188.4	VDGTPVTQGMETTQPSK	VDGTPVTQGMETTQPSK	VDGTPVTQGMETTQPSK2	2	1.99763e-07	1.99763e-07	1.3541e-05	0.00294118	0.00235294	0.00208768	0.00242131	0	1	34573.9	26934.9	33710.2	85012	0.965192	3.9271	3.85639	3.98009	8.1233	3.92524	8.05296	Immunoglobulin lambda constant 1 (Fragment)	4.63362e-06	0.00167785	0.992455	87190	5.439	0.445043	2.53355	1	1.05417	0.1474	20941.3;7733.08;6032.06;3419.03;4115.03;1838.02;1285.01;1524.01;656.008;1079.01;	20941.3;7605.08;6027.55;3408.62;4115.03;1838.02;1163.22;1524.01;644.663;1030.47;	0.967224;0.947095;0.980967;0.943944;0.938886;0.878911;0.896385;0.945017;0.897905;0.904542;	5945	1.125	1.13042	1.1299	1.1252
D:\test_move_folder\2022053_T3_Evosep_C1_E1_PRID_31_QID_17_a20-12h_Plate2_25_7142.d	2022053_T3_Evosep_C1_E1_PRID_31_QID_17_a20-12h_Plate2_25_7142	A0A0G2JE99	P01843;A0A0G2JE99	A0A0G2JE99_MOUSE	Iglc1	59663.6	49350.4	49106.3	59663.6	49350.4	49106.3	49106.3	VDGTPVTQGMETTQPSK	VDGTPVTQGMETTQPSK	VDGTPVTQGMETTQPSK2	2	1e-09	0	1.3541e-05	0.00238663	0.00184502	0.00208768	0.00191571	0	1	59663.6	49350.4	57422	140664	0.976817	3.91138	3.85839	3.98209	8.1233	3.91902	7.75495	Immunoglobulin lambda constant 1 (Fragment)	4.63362e-06	0.00167785	0.984957	146155	6.28449	0.815238	2.86256	1	0.508153	0.0405453	36506.4;12119.1;11038.1;6803.08;5876.06;4452.04;1950.02;2616.03;916.01;1329.01;	36506.4;12119.1;11038.1;6740.73;5876.06;4443.01;1950.02;2616.03;916.01;559.742;	0.97847;0.973673;0.9748;0.949167;0.987063;0.922006;0.945613;0.937381;0.943293;0.748407;	5918	1.12417	1.13042	1.12745	1.12655
D:\test_move_folder\2022053_T3_Evosep_C1_E1_PRID_31_QID_17_a88-12h_Plate2_26_7143.d	2022053_T3_Evosep_C1_E1_PRID_31_QID_17_a88-12h_Plate2_26_7143	A0A0G2JE99	P01843;A0A0G2JE99	A0A0G2JE99_MOUSE	Iglc1	25363	18117.5	17625.3	25363	18117.5	17625.3	17625.3	VDGTPVTQGMETTQPSK	VDGTPVTQGMETTQPSK	VDGTPVTQGMETTQPSK2	2	4.9415e-06	4.9415e-06	1.3541e-05	0.0025	0.00183824	0.00208768	0.00191939	0	1	25363	18117.5	22300.5	50478.5	0.95205	3.91701	3.86397	3.97	8.1233	3.9303	7.78975	Immunoglobulin lambda constant 1 (Fragment)	4.63362e-06	0.00167785	0.984284	57410.7	5.04143	0.454762	2.63237	0.999996	0	-10000000	14971.2;5505.06;4991.04;2249.03;1919.02;1937.02;1117.01;703.006;396.005;800.009;	14971.2;5400.83;4991.04;2200;1899.44;1920.51;1117.01;303.815;356.37;795.474;	0.971902;0.908925;0.93917;0.838699;0.851113;0.940994;0.942192;0.693878;0.858614;0.864033;	5918	1.11875	1.13042	1.12732	1.12253
D:\test_move_folder\2022053_T3_Evosep_C1_E1_PRID_31_QID_17_a3-24h_Plate2_28_7145.d	2022053_T3_Evosep_C1_E1_PRID_31_QID_17_a3-24h_Plate2_28_7145	A0A0G2JE99	P01843;A0A0G2JE99	A0A0G2JE99_MOUSE	Iglc1	25531.3	19086.8	17347.8	25531.3	19086.8	17347.8	17347.8	VDGTPVTQGMETTQPSK	VDGTPVTQGMETTQPSK	VDGTPVTQGMETTQPSK2	2	3.9501e-07	3.9501e-07	1.3541e-05	0.0027248	0.00220751	0.00208768	0.00227273	0	1	25531.3	19086.8	24263.6	58066	0.944327	3.89081	3.83778	3.94381	8.1233	3.8933	7.93233	Immunoglobulin lambda constant 1 (Fragment)	4.63362e-06	0.00167785	0.990519	61099.7	5.81964	0.805441	2.72416	1	0	-10000000	15951.1;5486.07;4126.05;3102.03;2492.03;1727.02;1003.01;913.009;377.004;466.005;	15951.1;5464.25;4115.91;3102.03;2492.03;1687.77;911.642;913.009;377.004;246.044;	0.96486;0.881923;0.947598;0.985238;0.988907;0.907;0.862562;0.95972;0.900394;0.75374;	5891	1.12417	1.13042	1.12914	1.12577
D:\test_move_folder\2022053_T3_Evosep_C1_E1_PRID_31_QID_17_a37-24h_Plate2_29_7146.d	2022053_T3_Evosep_C1_E1_PRID_31_QID_17_a37-24h_Plate2_29_7146	A0A0G2JE99	P01843;A0A0G2JE99	A0A0G2JE99_MOUSE	Iglc1	32353.4	25295.6	24861.5	32353.4	25295.6	24861.5	24861.5	VDGTPVTQGMETTQPSK	VDGTPVTQGMETTQPSK	VDGTPVTQGMETTQPSK2	2	1.32567e-07	1.32567e-07	1.3541e-05	0.00273973	0.00221729	0.00208768	0.0022831	0	1	32353.4	25295.6	32958.2	82855.3	0.966691	3.89095	3.82024	3.94396	8.1233	3.88759	8.07041	Immunoglobulin lambda constant 1 (Fragment)	4.63362e-06	0.00167785	0.98629	81334.8	6.09331	0.413093	2.7732	1	0.527085	0.0695758	18833.2;7488.09;6162.08;3441.03;4076.04;2565.03;1192.01;1466.01;510.007;1229.01;	18833.2;7358.09;6162.08;3441.03;4013.47;2565.03;1192.01;903.875;124.6;580.885;	0.967316;0.969097;0.961907;0.943449;0.919949;0.9508;0.958673;0.774809;0.662431;0.726954;	5891	1.12455	1.13042	1.12907	1.12588
D:\test_move_folder\2022053_T3_Evosep_C1_E1_PRID_31_QID_17_a88-24h_Plate2_30_7147.d	2022053_T3_Evosep_C1_E1_PRID_31_QID_17_a88-24h_Plate2_30_7147	A0A0G2JE99	P01843;A0A0G2JE99	A0A0G2JE99_MOUSE	Iglc1	18788	14021.6	14004.3	18788	14021.6	14004.3	14004.3	VDGTPVTQGMETTQPSK	VDGTPVTQGMETTQPSK	VDGTPVTQGMETTQPSK2	2	7.72433e-05	7.72433e-05	1.3541e-05	0.00318471	0.0025974	0.00208768	0.00265252	0	1	18788	14021.6	17535.9	45468.3	0.968908	3.89076	3.83775	3.94376	8.1233	3.90426	7.75648	Immunoglobulin lambda constant 1 (Fragment)	4.63362e-06	0.00167785	0.971333	48714.6	5.85382	0.368759	2.77308	0.99993	0.527085	0.0863611	11173.1;4383.05;3251.04;1698.02;2957.03;1182.01;1091.01;702.009;380.004;453.006;	11173.1;4363.79;3251.04;1698.02;2920.27;1152.27;1050.62;702.009;380.004;132.591;	0.97032;0.97209;0.959786;0.916132;0.967555;0.911283;0.957521;0.903726;0.925903;0.553153;	5891	1.12375	1.13042	1.12983	1.12398
D:\test_move_folder\2022053_T3_Evosep_C1_E1_PRID_31_QID_17_a21-24h_Plate2_31_7148.d	2022053_T3_Evosep_C1_E1_PRID_31_QID_17_a21-24h_Plate2_31_7148	A0A0G2JE99	P01843;A0A0G2JE99	A0A0G2JE99_MOUSE	Iglc1	34127.3	26302.1	26800.4	34127.3	26302.1	26800.4	26800.4	VDGTPVTQGMETTQPSK	VDGTPVTQGMETTQPSK	VDGTPVTQGMETTQPSK2	2	0.000345304	0.00122915	1.3541e-05	0.00331126	0.00242718	0.00208768	0.00251256	0	1	34127.3	26302.1	30833.5	74264.4	0.950745	3.88896	3.81826	3.94203	8.1233	3.87824	8.17734	Immunoglobulin lambda constant 1 (Fragment)	4.63362e-06	0.00167785	0.989117	82197.8	6.16246	0.47739	2.85895	0.998901	0.572409	0.13982	20342.2;7437.08;6348.06;3320.03;5526.07;2972.03;1215.01;2040.02;722.007;1038.01;	20342.2;7437.08;6348.06;3320.03;5526.07;2925.73;584.498;2040.02;684.52;620.824;	0.953867;0.927351;0.968148;0.971837;0.967846;0.930757;0.668078;0.951693;0.928378;0.671173;	5891	1.12045	1.13042	1.12887	1.12168
D:\test_move_folder\2022053_T3_Evosep_C1_E1_PRID_31_QID_17_a19-24h_Plate2_32_7149.d	2022053_T3_Evosep_C1_E1_PRID_31_QID_17_a19-24h_Plate2_32_7149	A0A0G2JE99	P01843;A0A0G2JE99	A0A0G2JE99_MOUSE	Iglc1	29341.2	23079.7	23083.2	29341.2	23079.7	23083.2	23083.2	VDGTPVTQGMETTQPSK	VDGTPVTQGMETTQPSK	VDGTPVTQGMETTQPSK2	2	1e-09	0	1.3541e-05	0.00298507	0.00250627	0.00208768	0.00257732	0	1	29341.2	23079.7	29139.5	71609.2	0.953534	3.89078	3.83774	3.9438	8.1233	3.88362	8.05927	Immunoglobulin lambda constant 1 (Fragment)	4.63362e-06	0.00167785	0.982021	72104.7	5.96228	0.565226	2.73055	1	0.527085	0.101686	17842.2;7263.09;5064.06;3201.03;3151.04;2095.02;833.008;1584.02;783.008;672.008;	17399.6;7030.56;4911.01;3201.03;3009.68;1952.73;808.121;1503.48;712.292;302.406;	0.968943;0.975603;0.86735;0.974854;0.964859;0.844804;0.819369;0.931021;0.871142;0.722726;	5891	1.12417	1.13042	1.12971	1.12459
D:\test_move_folder\2022053_T3_Evosep_C1_E1_PRID_31_QID_17_a22-24h_Plate2_33_7150.d	2022053_T3_Evosep_C1_E1_PRID_31_QID_17_a22-24h_Plate2_33_7150	A0A0G2JE99	P01843;A0A0G2JE99	A0A0G2JE99_MOUSE	Iglc1	65863.8	55031.7	56771.3	65863.8	55031.7	56771.3	56771.3	VDGTPVTQGMETTQPSK	VDGTPVTQGMETTQPSK	VDGTPVTQGMETTQPSK2	2	1e-09	0	1.3541e-05	0.00273224	0.00220264	0.00208768	0.00227273	0	1	65863.8	55031.7	65409.3	165560	0.964585	3.90711	3.8541	3.96014	8.1233	3.91262	7.86697	Immunoglobulin lambda constant 1 (Fragment)	4.63362e-06	0.00167785	0.99207	166710	6.32567	0.824196	2.87536	1	0	-10000000	38805.5;15090.1;11968.1;6789.07;7103.07;5799.06;3296.04;3167.03;1801.02;1888.02;	38805.5;15090.1;11968.1;6789.07;7103.07;5799.07;3296.04;3167.03;1801.02;1808.8;	0.962717;0.963466;0.972051;0.940266;0.985176;0.920726;0.96506;0.912813;0.905459;0.927381;	5918	1.11958	1.13042	1.12847	1.122
D:\test_move_folder\2022053_T3_Evosep_C1_E1_PRID_31_QID_17_a21b-24h_Plate2_34_7151.d	2022053_T3_Evosep_C1_E1_PRID_31_QID_17_a21b-24h_Plate2_34_7151	A0A0G2JE99	P01843;A0A0G2JE99	A0A0G2JE99_MOUSE	Iglc1	29807.2	34623.8	21351.8	29807.2	34623.8	21351.8	21351.8	VDGTPVTQGMETTQPSK	VDGTPVTQGMETTQPSK	VDGTPVTQGMETTQPSK2	2	1.32085e-07	1.32085e-07	1.3541e-05	0.003861	0.00285714	0.00208768	0.00294985	0	1	29807.2	34623.8	31872	74656.3	0.963421	3.91495	3.8619	3.98563	8.1233	3.92653	7.87265	Immunoglobulin lambda constant 1 (Fragment)	4.63362e-06	0.00167785	0.99033	69819.7	5.33618	0.444783	2.42184	1	0.527085	0.0558175	16384.2;7653.09;5877.07;3326.04;3826.05;1305.01;1027.01;1396.01;779.007;740.009;	16384.2;7653.09;5769.96;3110.41;3707.73;0;951.742;854.563;768.852;731.308;	0.9636;0.970988;0.952877;0.896284;0.852187;0.436349;0.829415;0.797214;0.978933;0.983218;	5918	1.12455	1.13042	1.12603	1.12773
D:\test_move_folder\2022053_T3_Evosep_C1_E1_PRID_31_QID_17_b19-72h_Plate2_35_7152.d	2022053_T3_Evosep_C1_E1_PRID_31_QID_17_b19-72h_Plate2_35_7152	A0A0G2JE99	P01843;A0A0G2JE99	A0A0G2JE99_MOUSE	Iglc1	26605.8	22022	21466.6	26605.8	22022	21466.6	21466.6	VDGTPVTQGMETTQPSK	VDGTPVTQGMETTQPSK	VDGTPVTQGMETTQPSK2	2	1.9626e-07	1.9626e-07	1.3541e-05	0.00257732	0.00215054	0.00208768	0.00221239	0	1	26605.8	22022	27054.8	69471.7	0.957099	3.89558	3.84257	3.94859	8.1233	3.90086	7.9937	Immunoglobulin lambda constant 1 (Fragment)	4.63362e-06	0.00167785	0.981666	68318.7	6.41091	0.839794	2.90378	1	0	-10000000	16431.1;5773.07;4405.05;2931.03;2619.03;1794.02;1018.01;851.011;492.006;1034.01;	16427.7;5773.07;4405.05;2931.03;2619.03;1735.25;629.953;816.845;430.624;509.763;	0.964047;0.92992;0.966805;0.968063;0.984558;0.947963;0.788999;0.861171;0.864679;0.67067;	5891	1.11917	1.13042	1.12577	1.12367
D:\test_move_folder\2022053_T3_Evosep_C1_E1_PRID_31_QID_17_D31-w5_Plate2_37_7154.d	2022053_T3_Evosep_C1_E1_PRID_31_QID_17_D31-w5_Plate2_37_7154	A0A0G2JE99	P01843;A0A0G2JE99	A0A0G2JE99_MOUSE	Iglc1	44958.5	34388.6	38903.7	44958.5	34388.6	38903.7	38903.7	VDGTPVTQGMETTQPSK	VDGTPVTQGMETTQPSK	VDGTPVTQGMETTQPSK2	2	3.33051e-07	3.33051e-07	1.3541e-05	0.003125	0.0025	0.00208768	0.00259067	0	1	44958.5	34388.6	40133.1	103080	0.968282	3.8771	3.80639	3.93012	8.1233	3.88667	7.96792	Immunoglobulin lambda constant 1 (Fragment)	4.63362e-06	0.00167785	0.981702	115473	5.79115	0.797413	2.89282	1	0.527085	0.0975016	26770.3;9729.1;8459.09;3860.04;5311.07;3888.04;1529.02;1607.02;1020.01;593.007;	26770.3;9729.1;8459.09;3860.04;5299.41;3888.04;1514.49;1607.02;1020.01;271.355;	0.969795;0.956455;0.977097;0.915341;0.964895;0.974808;0.96258;0.92572;0.961225;0.711365;	5864	1.11833	1.13042	1.12459	1.12398
D:\test_move_folder\2022053_T3_Evosep_C1_E1_PRID_31_QID_17_D37-w5_Plate2_38_7155.d	2022053_T3_Evosep_C1_E1_PRID_31_QID_17_D37-w5_Plate2_38_7155	A0A0G2JE99	P01843;A0A0G2JE99	A0A0G2JE99_MOUSE	Iglc1	110687	78997.6	99067.6	110687	78997.6	99067.6	99067.6	VDGTPVTQGMETTQPSK	VDGTPVTQGMETTQPSK	VDGTPVTQGMETTQPSK2	2	2.5279e-06	2.5279e-06	1.3541e-05	0.00308642	0.00234742	0.00208768	0.00243309	0	1	110687	78997.6	97759.4	262764	0.971369	3.87296	3.81997	3.926	8.1233	3.87873	7.86429	Immunoglobulin lambda constant 1 (Fragment)	4.63362e-06	0.00167785	0.990053	297512	6.3917	0.759191	2.85744	0.999998	0.527085	0.0747221	69582.7;22770.3;18346.2;12958.1;13017.1;7084.06;4357.04;5469.06;4132.04;3550.04;	69582.7;22770.3;18334.2;12958.1;13017.1;7084.06;4357.04;5469.06;4132.04;3497.8;	0.97349;0.966672;0.969154;0.977721;0.986506;0.939287;0.972068;0.968126;0.967434;0.93252;	5864	1.11917	1.13042	1.12468	1.12459
D:\test_move_folder\2022053_T3_Evosep_C1_E1_PRID_31_QID_17_D32-w5_Plate2_39_7156.d	2022053_T3_Evosep_C1_E1_PRID_31_QID_17_D32-w5_Plate2_39_7156	A0A0G2JE99	P01843;A0A0G2JE99	A0A0G2JE99_MOUSE	Iglc1	49829.5	37025.4	37359.8	49829.5	37025.4	37359.8	37359.8	VDGTPVTQGMETTQPSK	VDGTPVTQGMETTQPSK	VDGTPVTQGMETTQPSK2	2	6.60128e-07	6.60128e-07	1.3541e-05	0.0030303	0.0021645	0.00208768	0.00224215	0	1	49829.5	37025.4	44101.8	109642	0.967306	3.88024	3.82724	3.93327	8.1233	3.8869	7.94509	Immunoglobulin lambda constant 1 (Fragment)	4.63362e-06	0.00167785	0.992085	123881	6.21609	0.548817	2.85647	0.999999	0.221801	0.0692217	29411.3;11406.1;9315.12;4321.05;5384.06;4148.04;1840.02;2152.02;1244.01;1139.01;	29108.3;11406.1;9315.12;4321.05;5384.06;4148.04;1768.84;2133.95;1172.51;1139.01;	0.963357;0.970586;0.975632;0.910733;0.897225;0.956902;0.890716;0.962577;0.801411;0.900338;	5864	1.12417	1.13042	1.12816	1.12639
D:\test_move_folder\2022053_T3_Evosep_C1_E1_PRID_31_QID_17_A22-24_Plate2_40_7157.d	2022053_T3_Evosep_C1_E1_PRID_31_QID_17_A22-24_Plate2_40_7157	A0A0G2JE99	P01843;A0A0G2JE99	A0A0G2JE99_MOUSE	Iglc1	50283.5	44795.8	42895.9	50283.5	44795.8	42895.9	42895.9	VDGTPVTQGMETTQPSK	VDGTPVTQGMETTQPSK	VDGTPVTQGMETTQPSK2	2	6.62172e-07	6.62172e-07	1.3541e-05	0.00226757	0.00175747	0.00208768	0.00182815	0	1	50283.5	44795.8	49032.8	108753	0.965325	3.90856	3.85551	3.96156	8.1233	3.91416	8.00071	Immunoglobulin lambda constant 1 (Fragment)	4.63362e-06	0.00167785	0.980969	111527	5.73424	0.75698	2.69597	0.999999	0.234312	0.0620653	30887.3;10025.1;9371.12;5746.06;4752.05;3406.04;1938.02;2386.02;993.009;1410.02;	30887.3;10025.1;9371.12;5746.06;4706.08;3406.04;1906.16;2380.2;993.009;1410.02;	0.969033;0.955255;0.963879;0.911718;0.905752;0.961024;0.918116;0.912269;0.964438;0.989955;	5918	1.12917	1.13042	1.12755	1.13207
D:\test_move_folder\2022053_T3_Evosep_C1_E1_PRID_31_QID_17_A24-12_Plate2_43_7158.d	2022053_T3_Evosep_C1_E1_PRID_31_QID_17_A24-12_Plate2_43_7158	A0A0G2JE99	P01843;A0A0G2JE99	A0A0G2JE99_MOUSE	Iglc1	29043	21269.4	24972.5	29043	21269.4	24972.5	24972.5	VDGTPVTQGMETTQPSK	VDGTPVTQGMETTQPSK	VDGTPVTQGMETTQPSK2	2	9.3855e-07	9.3855e-07	1.3541e-05	0.00217865	0.00171527	0.00208768	0.00178891	0	1	29043	21269.4	25257.3	67149.2	0.97227	3.92676	3.85608	3.97981	8.1233	3.92485	7.94864	Immunoglobulin lambda constant 1 (Fragment)	4.63362e-06	0.00167785	0.97748	77214	6.17461	0.543346	2.80865	0.999999	0	-10000000	17360.2;5881.05;5824.06;2679.03;3206.03;2697.03;1347.01;1121.01;489.006;976.009;	17360.2;5881.05;5801.79;2679.03;3206.03;2697.03;556.362;1114.58;272.469;976.009;	0.97629;0.980958;0.951437;0.949087;0.982073;0.932242;0.792044;0.888467;0.723758;0.877398;	5945	1.12	1.13042	1.1281	1.12181
D:\test_move_folder\2022053_T3_Evosep_C1_E1_PRID_31_QID_17_A40-12_Plate2_44_7159.d	2022053_T3_Evosep_C1_E1_PRID_31_QID_17_A40-12_Plate2_44_7159	A0A0G2JE99	P01843;A0A0G2JE99	A0A0G2JE99_MOUSE	Iglc1	30501.3	25778.6	25491.5	30501.3	25778.6	25491.5	25491.5	VDGTPVTQGMETTQPSK	VDGTPVTQGMETTQPSK	VDGTPVTQGMETTQPSK2	2	2.79064e-06	2.79064e-06	1.3541e-05	0.00381679	0.00278552	0.00208768	0.00286533	0	1	30501.3	25778.6	30952.8	78746.2	0.966944	3.89314	3.82246	3.94617	8.1233	3.89591	7.89466	Immunoglobulin lambda constant 1 (Fragment)	4.63362e-06	0.00167785	0.985709	77597.6	5.75754	0.681514	2.83281	0.999997	0.527085	0.110345	18101.2;6423.08;5977.06;2645.03;2999.03;2621.03;1400.02;998.012;512.005;925.009;	18101.2;6423.08;5977.06;2623.17;2873.41;2621.03;1374.8;976.148;496.908;925.009;	0.972556;0.947335;0.971019;0.898427;0.936091;0.947359;0.927837;0.854685;0.974843;0.939094;	5891	1.12	1.13042	1.12941	1.12073
D:\test_move_folder\2022053_T3_Evosep_C1_E1_PRID_31_QID_17_D3-w5_1_Plate2_45_7160.d	2022053_T3_Evosep_C1_E1_PRID_31_QID_17_D3-w5_1_Plate2_45_7160	A0A0G2JE99	P01843;A0A0G2JE99	A0A0G2JE99_MOUSE	Iglc1	61136.7	51694	53365.7	61136.7	51694	53365.7	53365.7	VDGTPVTQGMETTQPSK	VDGTPVTQGMETTQPSK	VDGTPVTQGMETTQPSK2	2	1.98802e-07	1.98802e-07	1.3541e-05	0.00306748	0.00242131	0.00208768	0.00250627	0	1	61136.7	51694	59272.8	155787	0.962363	3.90954	3.83886	3.96256	8.1233	3.9171	7.93252	Immunoglobulin lambda constant 1 (Fragment)	4.63362e-06	0.00167785	0.98842	160686	6.32924	0.856227	2.8608	1	0	-10000000	34933.3;13069.1;13137.1;7184.07;6943.07;4754.05;2778.03;2819.03;852.009;1713.02;	34933.3;13069.1;13134.2;7184.07;6936.1;4754.05;2778.03;2819.03;0;1713.02;	0.957781;0.957244;0.979641;0.965024;0.923596;0.951605;0.943272;0.934659;0.543407;0.953245;	5918	1.12455	1.13042	1.13003	1.12454
D:\test_move_folder\2022053_T3_Evosep_C1_E1_PRID_31_QID_17_A5-12_Plate2_46_7161.d	2022053_T3_Evosep_C1_E1_PRID_31_QID_17_A5-12_Plate2_46_7161	A0A0G2JE99	P01843;A0A0G2JE99	A0A0G2JE99_MOUSE	Iglc1	19766.1	17841.8	18001.3	19766.1	17841.8	18001.3	18001.3	VDGTPVTQGMETTQPSK	VDGTPVTQGMETTQPSK	VDGTPVTQGMETTQPSK2	2	1.63827e-05	1.63827e-05	1.3541e-05	0.0031746	0.00261097	0.00208768	0.00265957	0	1	19766.1	17841.8	20167.7	50243.1	0.937052	3.87429	3.82125	3.94497	8.1233	3.8873	7.80914	Immunoglobulin lambda constant 1 (Fragment)	4.63362e-06	0.00167785	0.982617	49242.6	6.17259	0.730508	2.79081	0.999985	1.61306	0.397748	13506.1;3732.04;3164.04;1832.02;2237.02;1340.01;910.009;689.007;511.005;225.002;	13204.5;3674.05;2887.54;1832.02;2237.02;1228.81;902.834;659.744;272.311;0;	0.944467;0.961923;0.871497;0.98964;0.963021;0.904284;0.919594;0.904459;0.770634;0.00144153;	5864	1.125	1.13042	1.1321	1.12349
D:\test_move_folder\2022053_T3_Evosep_C1_E1_PRID_31_QID_17_b5- 6h_Plate3_1_7164.d	2022053_T3_Evosep_C1_E1_PRID_31_QID_17_b5- 6h_Plate3_1_7164	A0A0G2JE99	P01843;A0A0G2JE99	A0A0G2JE99_MOUSE	Iglc1	30083.2	26625	27410.1	30083.2	26625	27410.1	27410.1	VDGTPVTQGMETTQPSK	VDGTPVTQGMETTQPSK	VDGTPVTQGMETTQPSK2	2	2.06907e-05	2.06907e-05	1.3541e-05	0.00287356	0.00232558	0.00208768	0.00239808	0	1	30083.2	26625	28806.9	74387.8	0.959907	3.89682	3.8438	3.94983	8.1233	3.90584	7.95292	Immunoglobulin lambda constant 1 (Fragment)	4.63362e-06	0.00167785	0.988326	77683.7	6.40198	0.807073	2.87522	0.999981	0	-10000000	19778.2;6471.07;4392.04;2726.03;3475.04;2284.03;1529.02;1629.01;551.006;1210.01;	19369.8;6471.07;4242.36;2726.03;3457.58;2284.03;1425.54;1608.53;295.033;1109.09;	0.955195;0.97312;0.961264;0.974239;0.966216;0.947929;0.92278;0.899205;0.787855;0.825456;	5891	1.13	1.13042	1.13419	1.12599
D:\test_move_folder\2022053_T3_Evosep_C1_E1_PRID_31_QID_17_b8-6h_Plate3_2_7165.d	2022053_T3_Evosep_C1_E1_PRID_31_QID_17_b8-6h_Plate3_2_7165	A0A0G2JE99	P01843;A0A0G2JE99	A0A0G2JE99_MOUSE	Iglc1	58416.6	40513.9	42936.5	58416.6	40513.9	42936.5	42936.5	VDGTPVTQGMETTQPSK	VDGTPVTQGMETTQPSK	VDGTPVTQGMETTQPSK2	2	1.32221e-07	1.32221e-07	1.3541e-05	0.0026178	0.00204918	0.00208768	0.00210084	0	1	58416.6	40513.9	45799.5	119040	0.959848	3.91684	3.86383	3.96987	8.1233	3.91688	7.91441	Immunoglobulin lambda constant 1 (Fragment)	4.63362e-06	0.00167785	0.987507	151833	6.3956	0.816945	2.88304	1	0.527085	0.0159575	33599.3;12527.1;12290.1;6997.07;7558.07;4832.06;1970.02;2535.03;1722.02;877.01;	33599.3;12527.1;12290.1;6997.07;7558.07;4832.06;1970.02;2535.03;1722.02;536.492;	0.954939;0.95326;0.979985;0.934256;0.972977;0.980995;0.990952;0.95232;0.962755;0.798034;	5945	1.12958	1.13042	1.13461	1.1249
D:\test_move_folder\2022053_T3_Evosep_C1_E1_PRID_31_QID_17_b16-6h_Plate3_3_7166.d	2022053_T3_Evosep_C1_E1_PRID_31_QID_17_b16-6h_Plate3_3_7166	A0A0G2JE99	P01843;A0A0G2JE99	A0A0G2JE99_MOUSE	Iglc1	49119.5	45266	49412.3	49119.5	45266	49412.3	49412.3	VDGTPVTQGMETTQPSK	VDGTPVTQGMETTQPSK	VDGTPVTQGMETTQPSK2	2	3.98717e-07	3.98717e-07	1.3541e-05	0.00359712	0.00259067	0.00208768	0.0026455	0	1	49119.5	45266	49346.6	125661	0.968657	3.92793	3.85724	3.98096	8.1233	3.92658	8.10042	Immunoglobulin lambda constant 1 (Fragment)	4.63362e-06	0.00167785	0.98705	125082	6.23445	0.493232	2.88772	1	1.05417	0.0582839	29290.3;11565.2;8264.08;5435.06;6005.08;4117.04;2124.02;2289.02;1398.02;797.01;	29290.3;11565.2;8264.08;5433.87;6005.08;4117.04;2045.78;2246.62;1398.02;247.217;	0.969229;0.969175;0.965905;0.938096;0.962135;0.963485;0.897201;0.962024;0.923052;0.555947;	5945	1.13	1.13042	1.1323	1.1278
D:\test_move_folder\2022053_T3_Evosep_C1_E1_PRID_31_QID_17_b37-6h_Plate3_4_7167.d	2022053_T3_Evosep_C1_E1_PRID_31_QID_17_b37-6h_Plate3_4_7167	A0A0G2JE99	P01843;A0A0G2JE99	A0A0G2JE99_MOUSE	Iglc1	28261.3	22596.5	23761.9	28261.3	22596.5	23761.9	23761.9	VDGTPVTQGMETTQPSK	VDGTPVTQGMETTQPSK	VDGTPVTQGMETTQPSK2	2	1e-09	0	1.3541e-05	0.00266667	0.00183824	0.00208768	0.00222717	0	1	28261.3	22596.5	27462.5	68744	0.960389	3.90916	3.83844	3.96217	8.1233	3.90767	8.01527	Immunoglobulin lambda constant 1 (Fragment)	4.63362e-06	0.00167785	0.982967	70743.6	6.16662	0.879938	2.84591	1	0	-10000000	16744.2;5334.06;6186.06;3019.04;2720.02;2129.02;788.008;968.01;879.011;821.009;	16744.2;5334.06;6183.06;2819.76;2709.16;1943.76;788.008;968.01;816.647;461.556;	0.964338;0.952399;0.956587;0.922443;0.931968;0.929683;0.963335;0.950229;0.822751;0.769625;	5918	1.125	1.13042	1.13053	1.12418
D:\test_move_folder\2022053_T3_Evosep_C1_E1_PRID_31_QID_17_b7- 6h_Plate3_5_7168.d	2022053_T3_Evosep_C1_E1_PRID_31_QID_17_b7- 6h_Plate3_5_7168	A0A0G2JE99	P01843;A0A0G2JE99	A0A0G2JE99_MOUSE	Iglc1	28726.5	22378.5	20896.1	28726.5	22378.5	20896.1	20896.1	VDGTPVTQGMETTQPSK	VDGTPVTQGMETTQPSK	VDGTPVTQGMETTQPSK2	2	1.33243e-07	1.33243e-07	1.3541e-05	0.002849	0.00222717	0.00208768	0.00229885	0	1	28726.5	22378.5	28181.1	73544.3	0.946694	3.91114	3.8581	3.98183	8.1233	3.92535	7.77675	Immunoglobulin lambda constant 1 (Fragment)	4.63362e-06	0.00167785	0.993289	74967.8	5.92292	0.442237	2.80575	1	0.527085	0.0796203	15562.2;6879.06;6305.07;2881.03;3452.03;1932.02;1440.02;1491.02;638.009;432.006;	15562.2;6879.06;6285.28;2866.15;3426.15;1932.02;1440.02;1427.57;608.178;0;	0.967482;0.924792;0.919195;0.953817;0.930402;0.942052;0.977606;0.930091;0.89037;0.149424;	5918	1.12417	1.13042	1.1296	1.12471
D:\test_move_folder\2022053_T3_Evosep_C1_E1_PRID_31_QID_17_a7-12h_Plate3_6_7169.d	2022053_T3_Evosep_C1_E1_PRID_31_QID_17_a7-12h_Plate3_6_7169	A0A0G2JE99	P01843;A0A0G2JE99	A0A0G2JE99_MOUSE	Iglc1	47906.3	38106	42427.5	47906.3	38106	42427.5	42427.5	VDGTPVTQGMETTQPSK	VDGTPVTQGMETTQPSK	VDGTPVTQGMETTQPSK2	2	8.49839e-06	8.49839e-06	1.3541e-05	0.00309598	0.00239234	0.00208768	0.002457	0	1	47906.3	38106	44990	120548	0.974879	3.89218	3.83916	3.9452	8.1233	3.89896	7.89141	Immunoglobulin lambda constant 1 (Fragment)	4.63362e-06	0.00167785	0.985842	128362	5.93979	0.816115	2.68281	0.999992	0.527085	0.159659	29106.3;9755.12;9050.09;5493.07;5311.05;4201.04;2197.02;2157.02;1357.01;1121.01;	29106.3;9755.12;9044.83;5493.07;5297.34;4201.04;2177.95;2157.02;1357.01;1121.01;	0.971842;0.970529;0.989344;0.964359;0.974818;0.932199;0.927939;0.982415;0.989626;0.943112;	5891	1.125	1.13042	1.13074	1.12512
D:\test_move_folder\2022053_T3_Evosep_C1_E1_PRID_31_QID_17_a5-12h_Plate3_7_7170.d	2022053_T3_Evosep_C1_E1_PRID_31_QID_17_a5-12h_Plate3_7_7170	A0A0G2JE99	P01843;A0A0G2JE99	A0A0G2JE99_MOUSE	Iglc1	10321.9	9441.63	11200.1	10321.9	9441.63	11200.1	11200.1	VDGTPVTQGMETTQPSK	VDGTPVTQGMETTQPSK	VDGTPVTQGMETTQPSK2	2	4.51153e-06	4.51153e-06	1.3541e-05	0.00321543	0.00242718	0.00208768	0.00248756	0	1	10321.9	9441.63	11165.8	40391.2	0.940011	3.90903	3.85601	3.96206	8.1233	3.92215	8.04124	Immunoglobulin lambda constant 1 (Fragment)	4.63362e-06	0.00167785	0.988116	37338.4	5.15168	0.704966	2.77821	0.999996	0	-10000000	7540.07;1424.02;2795.04;852.009;1442.02;974.009;417.004;410.005;235.003;542.005;	7540.07;0;2781.81;852.009;1442.02;974.009;417.004;395.633;0;260.521;	0.933452;0.490012;0.957789;0.882244;0.976863;0.924545;0.80889;0.925085;0.204155;0.546814;	5918	1.12417	1.13042	1.13196	1.122
D:\test_move_folder\2022054_T3_Evosep_C1_E1_PRID_31_QID_17_a19-12h_Plate3_23_7186.d	2022054_T3_Evosep_C1_E1_PRID_31_QID_17_a19-12h_Plate3_23_7186	A0A0G2JE99	P01843;A0A0G2JE99	A0A0G2JE99_MOUSE	Iglc1	29874.3	25413.5	27498.1	29874.3	25413.5	27498.1	27498.1	VDGTPVTQGMETTQPSK	VDGTPVTQGMETTQPSK	VDGTPVTQGMETTQPSK2	2	7.28965e-07	7.28965e-07	1.3541e-05	0.00282486	0.00227273	0.00208768	0.00233645	0	1	29874.3	25413.5	28137.5	70880.7	0.952784	3.94292	3.87196	3.99594	8.1233	3.93514	8.09379	Immunoglobulin lambda constant 1 (Fragment)	4.63362e-06	0.00167785	0.989599	75255.8	5.78299	0.878261	2.72499	0.999999	0	-10000000	17869.2;6757.08;5248.06;2432.03;3110.03;1619.02;1011.01;1202.01;657.006;653.007;	17869.2;6757.08;5248.06;2400.87;3110.03;1558.49;960.264;1122.67;605.242;357.645;	0.961555;0.94544;0.932376;0.912921;0.981267;0.927567;0.899796;0.830422;0.877463;0.759431;	5972	1.12545	1.13042	1.13609	1.11945
D:\test_move_folder\2022053_T3_Evosep_C1_E1_PRID_31_QID_17_a14-12h_Plate2_5_7123.d	2022053_T3_Evosep_C1_E1_PRID_31_QID_17_a14-12h_Plate2_5_7123	A0A0G2JE99	P01843;A0A0G2JE99	A0A0G2JE99_MOUSE	Iglc1	21892.6	18188.1	18224.8	21892.6	18188.1	18224.8	18224.8	VDGTPVTQGMETTQPSK	VDGTPVTQGMETTQPSK	VDGTPVTQGMETTQPSK2	2	1.58718e-06	1.58718e-06	1.3541e-05	0.00287356	0.00232558	0.00208768	0.00239234	0	1	21892.6	18188.1	22197.4	57281.1	0.92093	3.87356	3.82054	3.94426	8.1233	3.87468	7.94776	Immunoglobulin lambda constant 1 (Fragment)	4.63362e-06	0.00167785	0.963314	56494.6	4.78829	0.334561	2.31162	0.999999	0.469648	0.0462402	14609.1;4698.05;3263.03;2411.02;2069.03;1425.01;1037.01;656.008;610.007;749.007;	14030.3;4698.05;3164.29;2283.09;1170.06;1358.52;414.991;255.607;542.246;669.881;	0.902829;0.984933;0.90616;0.925513;0.782289;0.887063;0.646881;0.607141;0.845561;0.896304;	5864	1.125	1.13042	1.13083	1.12469
D:\test_move_folder\2022053_T3_Evosep_C1_E1_PRID_31_QID_17_b31-72h_Plate2_17_7134.d	2022053_T3_Evosep_C1_E1_PRID_31_QID_17_b31-72h_Plate2_17_7134	A0A0G2JE99	P01843;A0A0G2JE99	A0A0G2JE99_MOUSE	Iglc1	35511.6	27233.5	26074.7	35511.6	27233.5	26074.7	26074.7	VDGTPVTQGMETTQPSK	VDGTPVTQGMETTQPSK	VDGTPVTQGMETTQPSK2	2	5.25245e-07	5.25245e-07	1.3541e-05	0.002849	0.0022831	0.00208768	0.00233645	0	1	35511.6	27233.5	33300.9	84982.4	0.968334	3.90939	3.85635	3.98008	8.1233	3.91511	7.84459	Immunoglobulin lambda constant 1 (Fragment)	4.63362e-06	0.00167785	0.988181	90624.1	5.50937	0.556893	2.77717	1	1.14142	0.0830698	20514.2;8802.09;6854.09;3268.03;3502.04;2283.02;1605.02;884.012;1099.01;995.01;	20113.8;8802.09;6595.78;3254.69;3421.92;2283.02;1600.36;855.558;1099.01;949.994;	0.968245;0.97773;0.956067;0.957258;0.913615;0.968433;0.918921;0.844751;0.961635;0.896079;	5918	1.12955	1.13042	1.13153	1.12907
D:\test_move_folder\2022053_T3_Evosep_C1_E1_PRID_31_QID_17_a10-12h_Plate2_22_7139.d	2022053_T3_Evosep_C1_E1_PRID_31_QID_17_a10-12h_Plate2_22_7139	A0A0G2JE99	P01843;A0A0G2JE99	A0A0G2JE99_MOUSE	Iglc1	25126.3	21494.2	21106.6	25126.3	21494.2	21106.6	21106.6	VDGTPVTQGMETTQPSK	VDGTPVTQGMETTQPSK	VDGTPVTQGMETTQPSK2	2	6.76607e-06	6.76607e-06	1.3541e-05	0.003125	0.00251889	0.00208768	0.00258398	0	1	25126.3	21494.2	25452.5	59512.5	0.966013	3.89118	3.83816	3.94419	8.1233	3.88869	8.02365	Immunoglobulin lambda constant 1 (Fragment)	4.63362e-06	0.00167785	0.972968	58749.7	6.39423	0.684765	2.86993	0.999994	0.0377439	0.0491468	15408.1;5592.07;4126.05;2503.03;2822.03;2182.02;752.009;559.007;563.006;731.008;	15408.1;5592.07;4126.05;2359.69;2822.03;2125.04;752.009;559.007;332.943;311.46;	0.955339;0.988947;0.974787;0.899883;0.982944;0.934248;0.892431;0.918199;0.794926;0.65574;	5891	1.12083	1.13042	1.13091	1.12007
D:\test_move_folder\2022053_T3_Evosep_C1_E1_PRID_31_QID_17_a4-12h_Plate2_27_7144.d	2022053_T3_Evosep_C1_E1_PRID_31_QID_17_a4-12h_Plate2_27_7144	A0A0G2JE99	P01843;A0A0G2JE99	A0A0G2JE99_MOUSE	Iglc1	33876.4	23000.6	21724.6	33876.4	23000.6	21724.6	21724.6	VDGTPVTQGMETTQPSK	VDGTPVTQGMETTQPSK	VDGTPVTQGMETTQPSK2	2	8.52541e-07	8.52541e-07	1.3541e-05	0.00324675	0.00255754	0.00208768	0.00263852	0	1	33876.4	23000.6	26712.2	60572.9	0.956254	3.89138	3.83835	3.94439	8.1233	3.902	7.96619	Immunoglobulin lambda constant 1 (Fragment)	4.63362e-06	0.00167785	0.985486	76818.7	6.35114	0.413562	2.86452	0.999999	0.194362	0.165792	20043.3;6130.07;7703.08;3743.04;3167.03;2685.03;1162.01;1858.02;851.009;812.007;	20043.3;6130.07;7703.08;3743.04;3167.03;2685.03;1067.24;1858.02;833.881;356.147;	0.969567;0.971004;0.909877;0.997006;0.982519;0.952017;0.802721;0.98371;0.84434;0.557247;	5891	1.12042	1.13042	1.12666	1.12494
D:\test_move_folder\2022053_T3_Evosep_C1_E1_PRID_31_QID_17_A81-24_Plate2_47_7162.d	2022053_T3_Evosep_C1_E1_PRID_31_QID_17_A81-24_Plate2_47_7162	A0A0G2JE99	P01843;A0A0G2JE99	A0A0G2JE99_MOUSE	Iglc1	28601.8	26099.9	20206.8	28601.8	26099.9	20206.8	20206.8	VDGTPVTQGMETTQPSK	VDGTPVTQGMETTQPSK	VDGTPVTQGMETTQPSK2	2	1e-09	0	1.3541e-05	0.00503778	0.00289855	0.00208768	0.00295858	0	1	28601.8	26099.9	22912.6	54860.8	0.963529	3.89566	3.82497	3.94876	8.1233	3.89311	8.25507	Immunoglobulin lambda constant 1 (Fragment)	4.63362e-06	0.00167785	0.984696	68482.7	6.09168	0.357518	2.8207	1	0.527085	0.0814355	18432.2;5002.05;5180.06;2689.03;4950.04;2124.03;1491.02;1153.01;637.006;1164.01;	18432.2;5002.05;5167.54;2689.03;4950.04;2124.03;1488.96;1125.93;625.925;1092.92;	0.969098;0.961015;0.946097;0.953543;0.955859;0.921016;0.916051;0.932218;0.911558;0.892778;	5891	1.13045	1.13042	1.13325	1.12741
D:\test_move_folder\2022053_T3_Evosep_C1_E1_PRID_31_QID_17_a23-12h_Plate3_8_7171.d	2022053_T3_Evosep_C1_E1_PRID_31_QID_17_a23-12h_Plate3_8_7171	A0A0G2JE99	P01843;A0A0G2JE99	A0A0G2JE99_MOUSE	Iglc1	24890.4	19133.2	20850.7	24890.4	19133.2	20850.7	20850.7	VDGTPVTQGMETTQPSK	VDGTPVTQGMETTQPSK	VDGTPVTQGMETTQPSK2	2	2.45559e-06	2.45559e-06	1.3541e-05	0.00319489	0.00263852	0.00208768	0.00271003	0	1	24890.4	19133.2	23330.9	61659.1	0.959458	3.89081	3.8201	3.94382	8.1233	3.87763	8.19654	Immunoglobulin lambda constant 1 (Fragment)	4.63362e-06	0.00167785	0.982252	65780.7	5.31683	0.798569	2.4955	0.999998	0.597243	0.0950776	15013.2;5077.04;5124.04;2222.02;2104.02;2743.03;1108.01;145.002;409.005;553.005;	14743;5077.04;5070.37;2172.01;1030.38;2485.63;1108.01;0;202.282;553.005;	0.956846;0.979494;0.94699;0.915961;0.724588;0.854145;0.973481;-0.090435;0.77414;0.911852;	5891	1.12545	1.13042	1.13137	1.1245
D:\test_move_folder\2022054_T3_Evosep_C1_E1_PRID_31_QID_17_d38-w1_Plate3_15_7178.d	2022054_T3_Evosep_C1_E1_PRID_31_QID_17_d38-w1_Plate3_15_7178	A0A0G2JE99	P01843;A0A0G2JE99	A0A0G2JE99_MOUSE	Iglc1	60297.7	48445.4	45886.4	60297.7	48445.4	45886.4	45886.4	VDGTPVTQGMETTQPSK	VDGTPVTQGMETTQPSK	VDGTPVTQGMETTQPSK2	2	1.25195e-06	1.25195e-06	1.3541e-05	0.00321543	0.00250627	0.00208768	0.00258398	0	1	60297.7	48445.4	56850	139166	0.969227	3.9282	3.87516	3.98123	8.1233	3.93394	8.12653	Immunoglobulin lambda constant 1 (Fragment)	4.63362e-06	0.00167785	0.990346	147605	6.41948	0.759581	2.91554	0.999999	1.134	0.273645	36481.4;12895.1;10921.1;5982.07;7941.07;4504.04;2393.02;2596.02;1718.02;2225.02;	36481.4;12895.1;10921.1;5982.07;7941.07;4504.04;2336.38;2573.25;1718.02;2178.81;	0.967694;0.966785;0.977234;0.924049;0.978677;0.977413;0.918126;0.909059;0.973419;0.873661;	5945	1.12917	1.13042	1.13409	1.12505
D:\test_move_folder\2022054_T3_Evosep_C1_E1_PRID_31_QID_17_c32-w1_Plate3_16_7179.d	2022054_T3_Evosep_C1_E1_PRID_31_QID_17_c32-w1_Plate3_16_7179	A0A0G2JE99	P01843;A0A0G2JE99	A0A0G2JE99_MOUSE	Iglc1	43212.4	34708.2	36817.5	43212.4	34708.2	36817.5	36817.5	VDGTPVTQGMETTQPSK	VDGTPVTQGMETTQPSK	VDGTPVTQGMETTQPSK2	2	1e-09	0	1.3541e-05	0.00377358	0.00278552	0.00208768	0.00285714	0	1	43212.4	34708.2	39951.4	93019.6	0.96888	3.92999	3.87696	3.98337	8.1233	3.9377	7.91201	Immunoglobulin lambda constant 1 (Fragment)	4.63362e-06	0.00167785	0.982247	100612	6.30583	0.806476	2.81638	1	0.969779	0.0441953	25400.3;9204.09;8608.09;4439.05;5383.06;2894.03;1691.02;1262.01;1020.01;1388.01;	25400.3;9204.09;8608.09;4416.04;5383.06;2745.34;1518.81;1257.4;578.953;850.771;	0.956219;0.995122;0.978177;0.961354;0.971339;0.877612;0.862103;0.920121;0.777206;0.777468;	5945	1.12958	1.13042	1.13481	1.12573
D:\test_move_folder\2022054_T3_Evosep_C1_E1_PRID_31_QID_17_c31b-w1_Plate3_17_7180.d	2022054_T3_Evosep_C1_E1_PRID_31_QID_17_c31b-w1_Plate3_17_7180	A0A0G2JE99	P01843;A0A0G2JE99	A0A0G2JE99_MOUSE	Iglc1	49736.5	39613.6	41269.1	49736.5	39613.6	41269.1	41269.1	VDGTPVTQGMETTQPSK	VDGTPVTQGMETTQPSK	VDGTPVTQGMETTQPSK2	2	1e-09	0	1.3541e-05	0.00287356	0.00229358	0.00208768	0.0023753	0	1	49736.5	39613.6	44725.4	112472	0.964632	3.90767	3.85464	3.97836	8.1233	3.91309	7.98845	Immunoglobulin lambda constant 1 (Fragment)	4.63362e-06	0.00167785	0.973448	125073	6.16805	0.463038	2.80116	1	0.567	0.168403	29424.3;10322.1;9990.1;5634.06;5289.06;4629.05;2137.03;2051.03;876.009;1538.02;	29424.3;10322.1;9990.1;5634.06;5289.06;4629.05;2132.24;2051.03;876.009;1443.63;	0.954215;0.985676;0.973572;0.956001;0.939242;0.959887;0.869443;0.892165;0.952181;0.861614;	5918	1.13455	1.13042	1.13428	1.13049
D:\test_move_folder\2022054_T3_Evosep_C1_E1_PRID_31_QID_17_b40-72h_Plate3_26_7189.d	2022054_T3_Evosep_C1_E1_PRID_31_QID_17_b40-72h_Plate3_26_7189	A0A0G2JE99	P01843;A0A0G2JE99	A0A0G2JE99_MOUSE	Iglc1	22399.2	16709.4	15666.2	22399.2	16709.4	15666.2	15666.2	VDGTPVTQGMETTQPSK	VDGTPVTQGMETTQPSK	VDGTPVTQGMETTQPSK2	2	8.67391e-07	8.67391e-07	1.3541e-05	0.00307692	0.00232019	0.00208768	0.00234192	0	1	22399.2	16709.4	22616.3	63503.2	0.966725	3.90849	3.85546	3.97919	8.1233	3.91001	8.01098	Immunoglobulin lambda constant 1 (Fragment)	4.63362e-06	0.00167785	0.98563	62893.7	6.02134	0.492924	2.78733	0.999999	0	-10000000	12115.1;5127.04;5157.05;1922.02;3106.03;1877.02;826.008;505.005;441.005;583.005;	12115.1;5127.04;5157.05;1922.02;3100.68;1673.82;362.212;0;441.005;538.299;	0.980631;0.93063;0.969942;0.961402;0.91894;0.847242;0.566054;0.571305;0.959588;0.879531;	5918	1.12455	1.13042	1.13571	1.11936
D:\test_move_folder\2022054_T3_Evosep_C1_E1_PRID_31_QID_17_b18-72h_Plate3_27_7190.d	2022054_T3_Evosep_C1_E1_PRID_31_QID_17_b18-72h_Plate3_27_7190	A0A0G2JE99	P01843;A0A0G2JE99	A0A0G2JE99_MOUSE	Iglc1	37716.4	27997.7	27948.9	37716.4	27997.7	27948.9	27948.9	VDGTPVTQGMETTQPSK	VDGTPVTQGMETTQPSK	VDGTPVTQGMETTQPSK2	2	1.98153e-07	1.98153e-07	1.3541e-05	0.00244499	0.00224215	0.00208768	0.00232019	0	1	37716.4	27997.7	34580.2	94876.3	0.972361	3.92748	3.87447	3.98048	8.1233	3.92415	7.9821	Immunoglobulin lambda constant 1 (Fragment)	4.63362e-06	0.00167785	0.979042	103481	6.26396	0.83608	2.88146	1	0.551784	0.0858036	23154.3;7610.07;6952.07;4278.04;5251.05;3295.04;1698.02;1703.02;1201.01;1321.01;	23154.3;7610.07;6952.07;4278.04;5153.42;3295.04;1698.02;1703.02;698.381;1321.01;	0.981958;0.99128;0.919687;0.945567;0.949213;0.982334;0.91989;0.96104;0.710267;0.915834;	5945	1.12917	1.13042	1.13415	1.12458
D:\test_move_folder\2022054_T3_Evosep_C1_E1_PRID_31_QID_17_c40-w1_Plate3_29_7192.d	2022054_T3_Evosep_C1_E1_PRID_31_QID_17_c40-w1_Plate3_29_7192	A0A0G2JE99	P01843;A0A0G2JE99	A0A0G2JE99_MOUSE	Iglc1	81579.8	68874.5	68617.3	81579.8	68874.5	68617.3	68617.3	VDGTPVTQGMETTQPSK	VDGTPVTQGMETTQPSK	VDGTPVTQGMETTQPSK2	2	6.63708e-07	6.63708e-07	1.3541e-05	0.00321543	0.00243309	0.00208768	0.00251889	0	1	81579.8	68874.5	74796	167125	0.950951	3.9099	3.85689	3.98061	8.1233	3.92671	7.83759	Immunoglobulin lambda constant 1 (Fragment)	4.63362e-06	0.00167785	0.971089	182283	6.30762	0.738911	2.82835	0.999999	0.370257	0.144789	49289.6;16563.2;16145.2;7425.08;7510.08;6928.09;3469.04;3447.03;819.008;2365.02;	49061.7;16473.9;16044.1;7425.08;7487.47;6622.5;3469.04;3306.44;0;2350.7;	0.950211;0.957916;0.946059;0.982934;0.983502;0.950817;0.951035;0.878304;0.535397;0.945083;	5918	1.13	1.13042	1.13348	1.12691
D:\test_move_folder\2022054_T3_Evosep_C1_E1_PRID_31_QID_17_B21-6_Plate3_32_7194.d	2022054_T3_Evosep_C1_E1_PRID_31_QID_17_B21-6_Plate3_32_7194	A0A0G2JE99	P01843;A0A0G2JE99	A0A0G2JE99_MOUSE	Iglc1	21601.2	17898.8	16406.5	21601.2	17898.8	16406.5	16406.5	VDGTPVTQGMETTQPSK	VDGTPVTQGMETTQPSK	VDGTPVTQGMETTQPSK2	2	1.88185e-05	1.88185e-05	1.3541e-05	0.00284091	0.00217391	0.00208768	0.00225225	0	1	21601.2	17898.8	22236	66089.5	0.916439	3.90831	3.85529	3.97902	8.1233	3.91325	7.86455	Immunoglobulin lambda constant 1 (Fragment)	4.63362e-06	0.00167785	0.967129	64202.6	6.01801	0.541605	2.81347	0.999983	0.567	0.0649147	14169.1;4003.04;4760.04;2718.02;2341.02;1507.02;1168.01;1165.01;557.007;443.005;	13502.9;3560.94;4537.34;2695.08;2310.37;1507.02;1100.01;1039.21;512.945;266.727;	0.927381;0.863864;0.925137;0.965132;0.970805;0.960537;0.870626;0.814094;0.814147;0.625174;	5918	1.12455	1.13042	1.13462	1.11988
D:\test_move_folder\2022054_T3_Evosep_C1_E1_PRID_31_QID_17_a10-24h_Plate3_14_7177.d	2022054_T3_Evosep_C1_E1_PRID_31_QID_17_a10-24h_Plate3_14_7177	A0A0G2JE99	P01843;A0A0G2JE99	A0A0G2JE99_MOUSE	Iglc1	16626.5	13512.8	15005.8	16626.5	13512.8	15005.8	15005.8	VDGTPVTQGMETTQPSK	VDGTPVTQGMETTQPSK	VDGTPVTQGMETTQPSK2	2	2.14671e-05	2.14671e-05	1.3541e-05	0.0030581	0.00233645	0.00208768	0.00240385	0	1	16626.5	13512.8	16628.4	54062.8	0.92838	3.91224	3.85923	3.96525	8.1233	3.91687	7.88793	Immunoglobulin lambda constant 1 (Fragment)	4.63362e-06	0.00167785	0.975225	54056.7	4.52347	0.673948	2.41917	0.999981	0.941458	0.142194	11990.1;3471.03;3137.04;1753.02;1329.01;1293.02;368.004;863.01;322.003;540.006;	11990.1;1499.34;3137.04;1604.45;0;1272.82;0;487.152;0;191.548;	0.956546;0.600847;0.977269;0.859263;0.486397;0.9138;0.387659;0.789411;0.398467;0.646075;	5918	1.12792	1.13042	1.13444	1.12357
D:\test_move_folder\2022054_T3_Evosep_C1_E1_PRID_31_QID_17_a24-12h_Plate4_10_7208.d	2022054_T3_Evosep_C1_E1_PRID_31_QID_17_a24-12h_Plate4_10_7208	A0A0G2JE99	P01843;A0A0G2JE99	A0A0G2JE99_MOUSE	Iglc1	39609.7	32711.2	31852.7	39609.7	32711.2	31852.7	31852.7	VDGTPVTQGMETTQPSK	VDGTPVTQGMETTQPSK	VDGTPVTQGMETTQPSK2	2	2.12371e-06	2.12371e-06	1.3541e-05	0.00258398	0.0018622	0.00208768	0.00194175	0	1	39609.7	32711.2	36660.9	90222.1	0.972799	3.91046	3.85745	3.98116	8.1233	3.91916	7.9192	Immunoglobulin lambda constant 1 (Fragment)	4.63362e-06	0.00167785	0.963997	97479.1	6.19515	0.531819	2.84613	0.999998	0	-10000000	22396.2;8058.09;9328.09;4421.04;4798.04;2753.04;2260.02;1529.02;1084.01;695.006;	22396.2;7885.38;9328.09;4369.58;4798.04;2753.04;2260.02;915.579;541.97;627.688;	0.972099;0.966247;0.980018;0.926485;0.930881;0.936092;0.977075;0.780061;0.733902;0.826587;	5918	1.12955	1.13042	1.13376	1.12601
D:\test_move_folder\2022054_T3_Evosep_C1_E1_PRID_31_QID_17_b26-6h_Plate3_21_7184.d	2022054_T3_Evosep_C1_E1_PRID_31_QID_17_b26-6h_Plate3_21_7184	A0A0G2JE99	P01843;A0A0G2JE99	A0A0G2JE99_MOUSE	Iglc1	40562.4	31875	28137.8	40562.4	31875	28137.8	28137.8	VDGTPVTQGMETTQPSK	VDGTPVTQGMETTQPSK	VDGTPVTQGMETTQPSK2	2	3.06861e-06	3.06861e-06	1.3541e-05	0.00250627	0.00204082	0.00208768	0.00210084	0	1	40562.4	31875	38814.6	96189.9	0.96943	3.91166	3.85863	3.98236	8.1233	3.90932	8.12096	Immunoglobulin lambda constant 1 (Fragment)	4.63362e-06	0.00167785	0.982315	100521	6.14178	0.473972	2.8127	0.999997	1.06796	0.0786053	23756.3;8955.08;7945.08;3242.03;5239.05;2664.03;1236.01;1533.02;1115.01;1044.01;	23756.3;8873.11;7932.98;3242.03;5177.59;2621.35;1217.56;1533.02;1084.87;946.077;	0.982249;0.925086;0.980643;0.979312;0.985184;0.905944;0.920895;0.932446;0.863513;0.884077;	5918	1.125	1.13042	1.13512	1.12019
D:\test_move_folder\2022054_T3_Evosep_C1_E1_PRID_31_QID_17_b39-6h_Plate3_18_7181.d	2022054_T3_Evosep_C1_E1_PRID_31_QID_17_b39-6h_Plate3_18_7181	A0A0G2JE99	P01843;A0A0G2JE99	A0A0G2JE99_MOUSE	Iglc1	26643.9	22437	19311.4	26643.9	22437	19311.4	19311.4	VDGTPVTQGMETTQPSK	VDGTPVTQGMETTQPSK	VDGTPVTQGMETTQPSK2	2	1.73247e-06	1.73247e-06	1.3541e-05	0.00284091	0.00221239	0.00208768	0.00228833	0	1	26643.9	22437	27351.9	77460.7	0.973296	3.90869	3.83799	3.9794	8.1233	3.91047	7.90092	Immunoglobulin lambda constant 1 (Fragment)	4.63362e-06	0.00167785	0.970972	75455.8	5.78378	0.46332	2.79318	0.999998	0.527085	0.0459139	15017.2;6483.07;5250.07;2834.03;3599.04;2581.03;1136.01;759.006;583.007;1093.01;	14910.8;6483.07;5250.07;2824;3487.7;2398.6;594.543;93.5692;583.007;1067.32;	0.980102;0.970653;0.957231;0.902942;0.9039;0.875766;0.781051;0.535979;0.952314;0.881705;	5918	1.12955	1.13042	1.1346	1.12496
D:\test_move_folder\2022054_T3_Evosep_C1_E1_PRID_31_QID_17_b39-72h_Plate3_25_7188.d	2022054_T3_Evosep_C1_E1_PRID_31_QID_17_b39-72h_Plate3_25_7188	A0A0G2JE99	P01843;A0A0G2JE99	A0A0G2JE99_MOUSE	Iglc1	28675.3	21458.8	24305.4	28675.3	21458.8	24305.4	24305.4	VDGTPVTQGMETTQPSK	VDGTPVTQGMETTQPSK	VDGTPVTQGMETTQPSK2	2	1.4536e-06	1.4536e-06	1.3541e-05	0.00309598	0.00248139	0.00208768	0.00255754	0	1	28675.3	21458.8	25475.8	65342.3	0.96419	3.92593	3.87293	3.99669	8.1233	3.93032	7.89351	Immunoglobulin lambda constant 1 (Fragment)	4.63362e-06	0.00167785	0.979381	73548.7	5.92412	0.808191	2.69568	0.999999	0.527085	0.222049	17527.2;5996.06;5152.06;2801.03;2877.03;1200.01;1004.01;1271.02;626.007;800.011;	17527.2;5996.06;5152.06;2756.23;2877.03;1190.52;1004.01;1246.3;559.822;402.734;	0.977628;0.936646;0.950528;0.983129;0.955962;0.936781;0.914468;0.898532;0.808682;0.700635;	5945	1.12955	1.13042	1.13473	1.12437
D:\test_move_folder\2022054_T3_Evosep_C1_E1_PRID_31_QID_17_b31-6h_Plate4_4_7202.d	2022054_T3_Evosep_C1_E1_PRID_31_QID_17_b31-6h_Plate4_4_7202	A0A0G2JE99	P01843;A0A0G2JE99	A0A0G2JE99_MOUSE	Iglc1	35824.8	29199.3	34816.7	35824.8	29199.3	34816.7	34816.7	VDGTPVTQGMETTQPSK	VDGTPVTQGMETTQPSK	VDGTPVTQGMETTQPSK2	2	7.36373e-07	7.36373e-07	1.3541e-05	0.00288184	0.00233645	0.00208768	0.00240964	0	1	35824.8	29199.3	33782.8	101378	0.948611	3.90946	3.85644	3.96245	8.1233	3.90619	8.06751	Immunoglobulin lambda constant 1 (Fragment)	4.63362e-06	0.00167785	0.980868	107506	5.46361	0.544913	2.65187	0.999999	0	-10000000	23710.3;8892.08;5571.05;3780.04;4185.04;3510.03;1632.02;1544.02;959.012;848.009;	23710.3;8693.32;3421.17;3780.04;4185.04;3461.97;1530.24;1544.02;942.776;824.128;	0.980675;0.927216;0.78076;0.969667;0.95991;0.869301;0.838703;0.977242;0.887286;0.882583;	5918	1.12417	1.13042	1.13468	1.11919
D:\test_move_folder\2022054_T3_Evosep_C1_E1_PRID_31_QID_17_a37-12h_Plate3_22_7185.d	2022054_T3_Evosep_C1_E1_PRID_31_QID_17_a37-12h_Plate3_22_7185	A0A0G2JE99	P01843;A0A0G2JE99	A0A0G2JE99_MOUSE	Iglc1	49011.1	37961.4	34223.5	49011.1	37961.4	34223.5	34223.5	VDGTPVTQGMETTQPSK	VDGTPVTQGMETTQPSK	VDGTPVTQGMETTQPSK2	2	1e-09	0	1.3541e-05	0.00297619	0.00239234	0.00208768	0.00247525	0	1	49011.1	37961.4	37709.2	83585.5	0.953629	3.91124	3.84054	3.98195	8.1233	3.91636	8.13505	Immunoglobulin lambda constant 1 (Fragment)	4.63362e-06	0.00167785	0.981441	108637	6.25486	0.574568	2.86197	1	0.086268	0.07842	29155.3;10919.1;9047.09;5354.05;5580.05;4019.04;1961.02;2328.02;1629.02;1374.01;	29155.3;10808.7;9047.09;5319.12;5580.05;3975.04;1793.49;2326.33;1583.18;744.006;	0.965003;0.935264;0.938915;0.967705;0.97221;0.938674;0.904585;0.932111;0.859394;0.706028;	5918	1.13455	1.13042	1.13618	1.12904
D:\test_move_folder\2022054_T3_Evosep_C1_E1_PRID_31_QID_17_a12-24h_Plate3_13_7176.d	2022054_T3_Evosep_C1_E1_PRID_31_QID_17_a12-24h_Plate3_13_7176	A0A0G2JE99	P01843;A0A0G2JE99	A0A0G2JE99_MOUSE	Iglc1	29210.3	23775.2	24805.2	29210.3	23775.2	24805.2	24805.2	VDGTPVTQGMETTQPSK	VDGTPVTQGMETTQPSK	VDGTPVTQGMETTQPSK2	2	3.27286e-07	3.27286e-07	1.3541e-05	0.0060423	0.00294985	0.00208768	0.0030303	0	1	29210.3	23775.2	27094.1	63556.7	0.968806	3.90851	3.85547	3.96155	8.1233	3.91244	8.06093	Immunoglobulin lambda constant 1 (Fragment)	4.63362e-06	0.00167785	0.988866	68520.8	6.0176	0.489407	2.76763	1	0	-10000000	16777.2;7142.07;5291.06;3220.04;4006.04;1662.02;1738.02;1245.01;962.011;565.005;	16777.2;7142.07;5291.06;3151.9;4006.04;1662.02;1717.55;1222.89;927.166;317.16;	0.986027;0.936805;0.957394;0.932611;0.986557;0.844944;0.923751;0.951599;0.873204;0.782218;	5918	1.12958	1.13042	1.13413	1.1263
D:\test_move_folder\2022054_T3_Evosep_C1_E1_PRID_31_QID_17_D15-w5_Plate3_35_7197.d	2022054_T3_Evosep_C1_E1_PRID_31_QID_17_D15-w5_Plate3_35_7197	A0A0G2JE99	P01843;A0A0G2JE99	A0A0G2JE99_MOUSE	Iglc1	50039.3	43197.7	45521.9	50039.3	43197.7	45521.9	45521.9	VDGTPVTQGMETTQPSK	VDGTPVTQGMETTQPSK	VDGTPVTQGMETTQPSK2	2	6.62017e-07	6.62017e-07	1.3541e-05	0.00320513	0.00247525	0.00208768	0.00254453	0	1	50039.3	43197.7	47220.5	119621	0.958618	3.90828	3.83744	3.96132	8.1233	3.90861	8.13052	Immunoglobulin lambda constant 1 (Fragment)	4.63362e-06	0.00167785	0.984639	126761	6.27237	0.502725	2.85924	0.999999	0	-10000000	30357.3;11020.1;8794.08;5587.05;5994.07;4040.04;2198.02;2822.03;1386.01;1367.02;	30357.3;11020.1;8661.9;5587.05;5994.07;4040.04;2198.02;2822.03;1299.4;1366.82;	0.970512;0.931709;0.951167;0.979618;0.969525;0.928735;0.961893;0.951367;0.819933;0.93958;	5918	1.12458	1.13042	1.13296	1.1214
D:\test_move_folder\2022054_T3_Evosep_C1_E1_PRID_31_QID_17_D3-w5_2_Plate3_33_7195.d	2022054_T3_Evosep_C1_E1_PRID_31_QID_17_D3-w5_2_Plate3_33_7195	A0A0G2JE99	P01843;A0A0G2JE99	A0A0G2JE99_MOUSE	Iglc1	64750.7	53972.6	58682.2	64750.7	53972.6	58682.2	58682.2	VDGTPVTQGMETTQPSK	VDGTPVTQGMETTQPSK	VDGTPVTQGMETTQPSK2	2	1e-09	0	1.3541e-05	0.003125	0.0025	0.00208768	0.00259067	0	1	64750.7	53972.6	61929.4	156611	0.970199	3.94425	3.87354	3.99734	8.1233	3.93632	8.2038	Immunoglobulin lambda constant 1 (Fragment)	4.63362e-06	0.00167785	0.987065	163745	6.39514	0.73682	2.88067	1	0.87234	0.098561	39286.4;13678.1;11886.1;7388.09;7536.08;4904.05;2727.04;2740.03;1328.01;2190.02;	39241.6;13678.1;11831;7341.3;7536.08;4694.73;2727.04;2740.03;1328.01;2190.02;	0.973462;0.969035;0.960726;0.965963;0.969824;0.941626;0.96112;0.951325;0.964246;0.942965;	5972	1.13	1.13042	1.13417	1.12572
D:\test_move_folder\2022054_T3_Evosep_C1_E1_PRID_31_QID_17_c39-w1_Plate3_28_7191.d	2022054_T3_Evosep_C1_E1_PRID_31_QID_17_c39-w1_Plate3_28_7191	A0A0G2JE99	P01843;A0A0G2JE99	A0A0G2JE99_MOUSE	Iglc1	50950.6	36340.4	35242.6	50950.6	36340.4	35242.6	35242.6	VDGTPVTQGMETTQPSK	VDGTPVTQGMETTQPSK	VDGTPVTQGMETTQPSK2	2	1e-09	0	1.3541e-05	0.00320513	0.00260417	0.00208768	0.00269542	0	1	50950.6	36340.4	41061.4	94794.9	0.965448	3.92798	3.85728	3.981	8.1233	3.92817	8.29401	Immunoglobulin lambda constant 1 (Fragment)	4.63362e-06	0.00167785	0.985148	117625	6.40782	0.819307	2.89486	1	0	-10000000	29787.3;11185.1;9978.12;5083.06;5981.06;3630.04;1833.02;2279.03;799.008;1874.02;	29787.3;11185.1;9978.12;5083.06;5922.24;3630.04;1833.02;2279.03;0;1769.97;	0.969054;0.973108;0.946097;0.963055;0.969115;0.965554;0.954492;0.938434;0.450523;0.936043;	5945	1.12958	1.13042	1.13334	1.12551
D:\test_move_folder\2022054_T3_Evosep_C1_E1_PRID_31_QID_17_a6-12h_Plate4_9_7207.d	2022054_T3_Evosep_C1_E1_PRID_31_QID_17_a6-12h_Plate4_9_7207	A0A0G2JE99	P01843;A0A0G2JE99	A0A0G2JE99_MOUSE	Iglc1	15703.6	12315.9	14805.4	15703.6	12315.9	14805.4	14805.4	VDGTPVTQGMETTQPSK	VDGTPVTQGMETTQPSK	VDGTPVTQGMETTQPSK2	2	2.45458e-06	2.45458e-06	1.3541e-05	0.00304878	0.00235849	0.00208768	0.00242131	0	1	15703.6	12315.9	14617.8	45027.2	0.946193	3.90866	3.85564	3.97935	8.1233	3.91544	7.90185	Immunoglobulin lambda constant 1 (Fragment)	4.63362e-06	0.00167785	0.952454	48371.6	5.05443	0.426079	2.39405	0.999998	0	-10000000	9999.09;3272.04;2604.03;1444.02;1221.01;1304.01;624.006;743.008;541.006;401.004;	9999.09;3174.39;2530.09;1397.68;0;1264.47;202.67;355.47;541.006;232.658;	0.984165;0.877158;0.882744;0.903975;0.580414;0.961635;0.677644;0.755179;0.88949;0.768984;	5918	1.12458	1.13042	1.13465	1.12049
D:\test_move_folder\2022054_T3_Evosep_C1_E1_PRID_31_QID_17_a40-12h_Plate4_8_7206.d	2022054_T3_Evosep_C1_E1_PRID_31_QID_17_a40-12h_Plate4_8_7206	A0A0G2JE99	P01843;A0A0G2JE99	A0A0G2JE99_MOUSE	Iglc1	25323.6	20971.2	22458.6	25323.6	20971.2	22458.6	22458.6	VDGTPVTQGMETTQPSK	VDGTPVTQGMETTQPSK	VDGTPVTQGMETTQPSK2	2	1.33517e-07	1.33517e-07	1.3541e-05	0.00306748	0.00235294	0.00208768	0.00243902	0	1	25323.6	20971.2	25474.8	77206.9	0.942411	3.89472	3.84173	3.94776	8.1233	3.89137	8.03217	Immunoglobulin lambda constant 1 (Fragment)	4.63362e-06	0.00167785	0.984928	76748.8	5.96382	0.453138	2.77285	1	0.779456	0.125257	14462.1;6596.08;4568.06;2769.04;3457.04;1753.02;1213.01;866.009;702.007;797.008;	14462.1;6363.3;4498.16;2769.04;3450.57;1753.02;1148.13;866.009;483.007;787.703;	0.951721;0.939954;0.915953;0.981119;0.881603;0.939398;0.814254;0.966202;0.741379;0.927898;	5891	1.12458	1.13042	1.13382	1.12066
D:\test_move_folder\2022054_T3_Evosep_C1_E1_PRID_31_QID_17_a25-12h_Plate4_7_7205.d	2022054_T3_Evosep_C1_E1_PRID_31_QID_17_a25-12h_Plate4_7_7205	A0A0G2JE99	P01843;A0A0G2JE99	A0A0G2JE99_MOUSE	Iglc1	41937.3	35639.7	38658.8	41937.3	35639.7	38658.8	38658.8	VDGTPVTQGMETTQPSK	VDGTPVTQGMETTQPSK	VDGTPVTQGMETTQPSK2	2	1.3291e-07	1.3291e-07	1.3541e-05	0.00358423	0.00268817	0.00208768	0.00277008	0	1	41937.3	35639.7	40503.6	108740	0.934783	3.90953	3.82117	3.96256	8.1233	3.89743	8.32247	Immunoglobulin lambda constant 1 (Fragment)	4.63362e-06	0.00167785	0.96932	112589	5.98244	0.465452	2.8072	1	0.341899	0.058776	25264.3;8131.08;8698.1;4352.05;4924.06;3946.05;2063.02;1769.02;887.008;938.01;	25232.6;8067.3;8637.38;4352.05;4924.06;3930.65;1947.85;1760.97;316.106;527.053;	0.944316;0.913835;0.926501;0.981233;0.920151;0.969583;0.85431;0.893258;0.761819;0.795393;	5918	1.12045	1.13042	1.13527	1.11559
D:\test_move_folder\2022054_T3_Evosep_C1_E1_PRID_31_QID_17_a8-12h_Plate4_6_7204.d	2022054_T3_Evosep_C1_E1_PRID_31_QID_17_a8-12h_Plate4_6_7204	A0A0G2JE99	P01843;A0A0G2JE99	A0A0G2JE99_MOUSE	Iglc1	22856.6	19818.2	23686.3	22856.6	19818.2	23686.3	23686.3	VDGTPVTQGMETTQPSK	VDGTPVTQGMETTQPSK	VDGTPVTQGMETTQPSK2	2	5.30322e-07	5.30322e-07	1.3541e-05	0.00302115	0.00232558	0.00208768	0.00239808	0	1	22856.6	19818.2	23309.1	62955.8	0.920392	3.89273	3.83971	3.96343	8.1233	3.89925	7.85952	Immunoglobulin lambda constant 1 (Fragment)	4.63362e-06	0.00167785	0.954155	61733.6	5.63237	0.34744	2.7538	1	0.41037	0.120115	14062.2;6092.06;3603.04;2690.03;2565.03;1611.02;935.013;674.007;778.007;704.008;	13823.4;5662.2;3371.01;2555.47;2565.03;1466.6;851.964;592.976;474.879;610.904;	0.944104;0.878442;0.893618;0.920786;0.951918;0.88866;0.856983;0.83232;0.788116;0.809298;	5891	1.125	1.13042	1.1346	1.12041
D:\test_move_folder\2022054_T3_Evosep_C1_E1_PRID_31_QID_17_D13-w5_Plate3_34_7196.d	2022054_T3_Evosep_C1_E1_PRID_31_QID_17_D13-w5_Plate3_34_7196	A0A0G2JE99	P01843;A0A0G2JE99	A0A0G2JE99_MOUSE	Iglc1	43983.5	34292	33664	43983.5	34292	33664	33664	VDGTPVTQGMETTQPSK	VDGTPVTQGMETTQPSK	VDGTPVTQGMETTQPSK2	2	1e-09	0	1.3541e-05	0.00363636	0.00293255	0.00208768	0.0030303	0	1	43983.5	34292	42176.3	111336	0.96544	3.92756	3.87454	3.99826	8.1233	3.93347	7.85812	Immunoglobulin lambda constant 1 (Fragment)	4.63362e-06	0.00167785	0.982714	116106	5.75155	0.805797	2.68506	1	0.527085	0.0776427	27169.3;8779.09;8112.1;4541.05;4844.05;3418.03;1276.01;2130.02;786.008;751.008;	27169.3;8702.11;8112.1;4541.05;4804.86;3413.92;1257.23;2130.02;714.953;0;	0.974626;0.93512;0.967198;0.974184;0.950511;0.933094;0.89208;0.954406;0.813788;0.527691;	5945	1.125	1.13042	1.1335	1.12177
D:\test_move_folder\2022054_T3_Evosep_C1_E1_PRID_31_QID_17_c4-w1_Plate3_30_7193.d	2022054_T3_Evosep_C1_E1_PRID_31_QID_17_c4-w1_Plate3_30_7193	A0A0G2JE99	P01843;A0A0G2JE99	A0A0G2JE99_MOUSE	Iglc1	47110.5	34530.3	37466.9	47110.5	34530.3	37466.9	37466.9	VDGTPVTQGMETTQPSK	VDGTPVTQGMETTQPSK	VDGTPVTQGMETTQPSK2	2	2.10328e-06	2.10328e-06	1.3541e-05	0.00342466	0.0025974	0.00208768	0.0027027	0	1	47110.5	34530.3	40186.5	102215	0.946587	3.9261	3.85539	3.99679	8.1233	3.92451	8.16431	Immunoglobulin lambda constant 1 (Fragment)	4.63362e-06	0.00167785	0.975915	119826	6.15394	0.785684	2.82483	0.999998	0.567	0.112672	27317.3;11092.1;8701.1;5429.05;6384.07;3699.04;1621.02;2447.03;1193.01;1314.01;	27317.3;11092.1;8701.1;5429.05;6384.07;3699.04;1621.02;2447.03;1193.01;658.45;	0.936129;0.965236;0.955644;0.922289;0.976553;0.982059;0.957469;0.93918;0.888406;0.748992;	5945	1.12958	1.13042	1.13362	1.12597
D:\test_move_folder\2022054_T3_Evosep_C1_E1_PRID_31_QID_17_b6-6h_Plate4_2_7200.d	2022054_T3_Evosep_C1_E1_PRID_31_QID_17_b6-6h_Plate4_2_7200	A0A0G2JE99	P01843;A0A0G2JE99	A0A0G2JE99_MOUSE	Iglc1	28491.3	20916.2	21907	28491.3	20916.2	21907	21907	VDGTPVTQGMETTQPSK	VDGTPVTQGMETTQPSK	VDGTPVTQGMETTQPSK2	2	6.56896e-07	6.56896e-07	1.3541e-05	0.00268817	0.00218341	0.00208768	0.00225225	0	1	28491.3	20916.2	23127.5	61311.4	0.958776	3.89232	3.82162	3.96302	8.1233	3.89079	8.13111	Immunoglobulin lambda constant 1 (Fragment)	4.63362e-06	0.00167785	0.96406	75530.8	5.89332	0.732562	2.7733	0.999999	0.527085	0.0589851	17666.2;5783.06;5172.06;2856.03;3124.04;2139.03;960.011;1494.02;450.005;537.006;	17559.8;5783.06;5148.46;2829.16;3124.04;2027.87;938.05;1494.02;406.448;175.37;	0.960371;0.962221;0.949467;0.893459;0.954803;0.850788;0.86661;0.972562;0.839168;0.699546;	5891	1.13	1.13042	1.13331	1.12629
D:\test_move_folder\2022054_T3_Evosep_C1_E1_PRID_31_QID_17_b13-6h_Plate4_1_7199.d	2022054_T3_Evosep_C1_E1_PRID_31_QID_17_b13-6h_Plate4_1_7199	A0A0G2JE99	P01843;A0A0G2JE99	A0A0G2JE99_MOUSE	Iglc1	36559.6	27293.7	29519.6	36559.6	27293.7	29519.6	29519.6	VDGTPVTQGMETTQPSK	VDGTPVTQGMETTQPSK	VDGTPVTQGMETTQPSK2	2	6.74705e-06	6.74705e-06	1.3541e-05	0.00232558	0.00186567	0.00208768	0.00193424	0	1	36559.6	27293.7	31310.5	75602.5	0.946991	3.91041	3.83973	3.99878	8.1233	3.89673	8.28045	Immunoglobulin lambda constant 1 (Fragment)	4.63362e-06	0.00167785	0.97225	88276.9	6.00518	0.817138	2.78921	0.999994	0	-10000000	21439.2;9330.09;6057.08;3368.04;3872.05;2134.02;1613.02;1328.01;1055.01;966.01;	21364.3;9138.16;6057.08;3368.04;3693.33;2134.02;1613.02;188.36;1018.49;966.01;	0.951201;0.92667;0.962798;0.978482;0.945287;0.957611;0.912665;0.619731;0.915187;0.895387;	5918	1.12955	1.13042	1.13358	1.12603
D:\test_move_folder\2022054_T3_Evosep_C1_E1_PRID_31_QID_17_a26-12h_Plate4_5_7203.d	2022054_T3_Evosep_C1_E1_PRID_31_QID_17_a26-12h_Plate4_5_7203	A0A0G2JE99	P01843;A0A0G2JE99	A0A0G2JE99_MOUSE	Iglc1	10163.8	9098.13	10215	10163.8	9098.13	10215	10215	VDGTPVTQGMETTQPSK	VDGTPVTQGMETTQPSK	VDGTPVTQGMETTQPSK2	2	1.40344e-06	1.40344e-06	1.3541e-05	0.00334448	0.00250627	0.00208768	0.00258398	0	1	10163.8	9098.13	9966.3	34638.8	0.957353	3.9276	3.8569	3.9983	8.1233	3.93048	7.92364	Immunoglobulin lambda constant 1 (Fragment)	4.63362e-06	0.00167785	0.930739	35325.4	4.65844	0.42533	2.41552	0.999999	1.25377	0.151207	6599.08;2125.02;1555.01;1308.02;1049.01;813.009;397.005;301.003;97.0008;510.005;	6599.08;2125.02;1439.74;1308.02;1032.25;355.27;99.4554;64.9492;93.1368;510.005;	0.98306;0.947162;0.854564;0.955953;0.872716;0.71457;0.23618;0.427572;0.82191;0.931226;	5945	1.12875	1.13042	1.13467	1.124
D:\test_move_folder\2022054_T3_Evosep_C1_E1_PRID_31_QID_17_b30-6h_Plate4_3_7201.d	2022054_T3_Evosep_C1_E1_PRID_31_QID_17_b30-6h_Plate4_3_7201	A0A0G2JE99	P01843;A0A0G2JE99	A0A0G2JE99_MOUSE	Iglc1	32232.3	25051.9	26312.6	32232.3	25051.9	26312.6	26312.6	VDGTPVTQGMETTQPSK	VDGTPVTQGMETTQPSK	VDGTPVTQGMETTQPSK2	2	9.76958e-06	9.76958e-06	1.3541e-05	0.00307692	0.00248139	0.00208768	0.00255754	0	1	32232.3	25051.9	29740	78014.1	0.969324	3.92635	3.85565	3.97935	8.1233	3.91652	8.18846	Immunoglobulin lambda constant 1 (Fragment)	4.63362e-06	0.00167785	0.985013	84552	6.07124	0.738118	2.79329	0.999991	0	-10000000	19734.2;7269.08;5229.05;3294.04;3740.04;3052.04;1114.01;995.013;667.008;1124.01;	19734.2;7269.08;5229.05;3294.04;3740.04;3052.04;1094.8;372.187;660.201;1086.82;	0.968782;0.964513;0.978057;0.958174;0.942141;0.985579;0.940996;0.560128;0.917045;0.892757;	5945	1.125	1.13042	1.13447	1.11997
D:\test_move_folder\2022054_T3_Evosep_C1_E1_PRID_31_QID_17_a39-12h_Plate3_10_7173.d	2022054_T3_Evosep_C1_E1_PRID_31_QID_17_a39-12h_Plate3_10_7173	A0A0G2JE99	P01843;A0A0G2JE99	A0A0G2JE99_MOUSE	Iglc1	20539.8	16756.7	18724	20539.8	16756.7	18724	18724	VDGTPVTQGMETTQPSK	VDGTPVTQGMETTQPSK	VDGTPVTQGMETTQPSK2	2	4.45811e-06	4.45811e-06	1.3541e-05	0.00390625	0.00282486	0.00208768	0.00289855	0	1	20539.8	16756.7	20195.8	59029.1	0.949328	3.92822	3.87517	3.98121	8.1233	3.91482	8.27898	Immunoglobulin lambda constant 1 (Fragment)	4.63362e-06	0.00167785	0.980945	60034.6	6.02222	0.424312	2.79933	0.999996	0	-10000000	12026.1;5100.05;3813.05;2677.03;2437.02;2097.03;872.008;1085.01;426.005;609.006;	11784.1;4946.23;3809.51;2677.03;2437.02;2041.65;805.253;1050.07;402.779;360.677;	0.936414;0.950564;0.987672;0.956264;0.965311;0.898338;0.84339;0.897194;0.938192;0.785222;	5945	1.125	1.13042	1.13489	1.12093
D:\test_move_folder\2022054_T3_Evosep_C1_E1_PRID_31_QID_17_a39-24h_Plate3_11_7174.d	2022054_T3_Evosep_C1_E1_PRID_31_QID_17_a39-24h_Plate3_11_7174	A0A0G2JE99	P01843;A0A0G2JE99	A0A0G2JE99_MOUSE	Iglc1	25121	21161	22380.8	25121	21161	22380.8	22380.8	VDGTPVTQGMETTQPSK	VDGTPVTQGMETTQPSK	VDGTPVTQGMETTQPSK2	2	1e-09	0	1.3541e-05	0.00285714	0.00221239	0.00208768	0.0022831	0	1	25121	21161	25505.5	61669.3	0.961352	3.91002	3.83932	3.96305	8.1233	3.91744	7.87648	Immunoglobulin lambda constant 1 (Fragment)	4.63362e-06	0.00167785	0.980134	60739.7	6.19991	0.395445	2.90438	1	1.05417	0.102403	14182.2;5559.07;5411.07;2896.03;3389.04;2245.02;322.005;826.008;685.008;721.008;	14182.2;5527.78;5411.07;2896.03;3334.92;2245.02;0;0;679.672;704.81;	0.979699;0.890755;0.985389;0.950308;0.990678;0.96162;0.292418;0.285925;0.950957;0.916493;	5918	1.12958	1.13042	1.13379	1.12583
D:\test_move_folder\2022054_T3_Evosep_C1_E1_PRID_31_QID_17_B40-6h_Plate3_19_7182.d	2022054_T3_Evosep_C1_E1_PRID_31_QID_17_B40-6h_Plate3_19_7182	A0A0G2JE99	P01843;A0A0G2JE99	A0A0G2JE99_MOUSE	Iglc1	37249.4	30657.1	31895.1	37249.4	30657.1	31895.1	31895.1	VDGTPVTQGMETTQPSK	VDGTPVTQGMETTQPSK	VDGTPVTQGMETTQPSK2	2	1.98031e-06	1.98031e-06	1.3541e-05	0.00277778	0.00214133	0.00208768	0.00220264	0	1	37249.4	30657.1	36228	92782.4	0.972257	3.91197	3.85898	3.96499	8.1233	3.90398	8.12476	Immunoglobulin lambda constant 1 (Fragment)	4.63362e-06	0.00167785	0.985292	95398.2	5.6518	0.466436	2.64503	0.999998	0	-10000000	21683.3;7972.07;7594.08;3520.03;4111.05;3253.03;1415.02;1780.02;1043.01;1272.01;	21683.3;7972.07;7594.08;3497.06;4111.05;3253.03;1415.02;1753.62;1042.16;1272.01;	0.984956;0.968406;0.940041;0.896032;0.944461;0.961457;0.920967;0.942822;0.912533;0.997659;	5918	1.13042	1.13042	1.13473	1.12588
D:\test_move_folder\2022054_T3_Evosep_C1_E1_PRID_31_QID_17_b18-6h_Plate3_20_7183.d	2022054_T3_Evosep_C1_E1_PRID_31_QID_17_b18-6h_Plate3_20_7183	A0A0G2JE99	P01843;A0A0G2JE99	A0A0G2JE99_MOUSE	Iglc1	42429.7	32693	33549.5	42429.7	32693	33549.5	33549.5	VDGTPVTQGMETTQPSK	VDGTPVTQGMETTQPSK	VDGTPVTQGMETTQPSK2	2	1e-09	0	1.3541e-05	0.00293255	0.00232019	0.00208768	0.00239808	0	1	42429.7	32693	40036.8	104111	0.941641	3.89485	3.84181	3.96552	8.1233	3.88854	8.13154	Immunoglobulin lambda constant 1 (Fragment)	4.63362e-06	0.00167785	0.99036	110333	6.13044	0.462794	2.82008	1	1.50774	0.0140056	24956.3;10027.1;7600.07;4746.05;5377.06;3399.04;1649.02;1311.01;892.009;1468.02;	24890.9;9938.69;7600.07;4746.05;5377.06;3399.04;1649.02;759.086;869.932;1468.02;	0.939077;0.962073;0.923318;0.975854;0.952867;0.936065;0.954153;0.740535;0.889315;0.962373;	5891	1.12917	1.13042	1.13552	1.12329
D:\test_move_folder\2022054_T3_Evosep_C1_E1_PRID_31_QID_17_d20-w1_Plate4_15_7213.d	2022054_T3_Evosep_C1_E1_PRID_31_QID_17_d20-w1_Plate4_15_7213	A0A0G2JE99	P01843;A0A0G2JE99	A0A0G2JE99_MOUSE	Iglc1	56510.6	47141.3	49173.3	56510.6	47141.3	49173.3	49173.3	VDGTPVTQGMETTQPSK	VDGTPVTQGMETTQPSK	VDGTPVTQGMETTQPSK2	2	1e-09	0	1.3541e-05	0.00314465	0.00255754	0.00208768	0.00265252	0	1	56510.6	47141.3	50714.7	125681	0.967881	3.90881	3.85578	3.97952	8.1233	3.91507	7.92468	Immunoglobulin lambda constant 1 (Fragment)	4.63362e-06	0.00167785	0.988214	140044	6.37958	0.716075	2.88182	1	0	-10000000	33664.4;11311.1;11535.1;6023.06;7352.09;4976.06;2245.03;2343.03;1346.01;1673.02;	33664.4;11311.1;11535.1;6018.82;7352.09;4976.06;2092.2;2343.03;1228.8;1604.38;	0.974244;0.958553;0.958458;0.957412;0.962946;0.965656;0.874512;0.886568;0.858173;0.935583;	5918	1.12955	1.13042	1.13456	1.12505
D:\test_move_folder\2022054_T3_Evosep_C1_E1_PRID_31_QID_17_d37-w1_Plate4_14_7212.d	2022054_T3_Evosep_C1_E1_PRID_31_QID_17_d37-w1_Plate4_14_7212	A0A0G2JE99	P01843;A0A0G2JE99	A0A0G2JE99_MOUSE	Iglc1	103323	82252.2	80474.5	103323	82252.2	80474.5	80474.5	VDGTPVTQGMETTQPSK	VDGTPVTQGMETTQPSK	VDGTPVTQGMETTQPSK2	2	1e-09	0	1.3541e-05	0.0031348	0.00251889	0.00208768	0.00261097	0	1	103323	82252.2	90401.5	221533	0.973376	3.92846	3.85776	3.98148	8.1233	3.92172	8.19038	Immunoglobulin lambda constant 1 (Fragment)	4.63362e-06	0.00167785	0.98769	253198	6.34624	0.467008	2.88376	1	0.755173	0.184861	61209.7;23131.3;18982.2;13000.1;10823.1;6731.07;4737.06;4713.04;3158.04;3099.03;	61209.7;23131.3;18982.2;13000.1;10823.1;6731.07;4737.06;4713.04;3158.04;3099.03;	0.97576;0.973765;0.965213;0.926148;0.964263;0.940252;0.883246;0.96513;0.925998;0.946944;	5945	1.13	1.13042	1.13311	1.12662
D:\test_move_folder\2022054_T3_Evosep_C1_E1_PRID_31_QID_17_b17-6h_Plate4_20_7218.d	2022054_T3_Evosep_C1_E1_PRID_31_QID_17_b17-6h_Plate4_20_7218	A0A0G2JE99	P01843;A0A0G2JE99	A0A0G2JE99_MOUSE	Iglc1	36273.1	28612.3	28679.6	36273.1	28612.3	28679.6	28679.6	VDGTPVTQGMETTQPSK	VDGTPVTQGMETTQPSK	VDGTPVTQGMETTQPSK2	2	1.72893e-06	1.72893e-06	1.3541e-05	0.00262467	0.00209205	0.00208768	0.0021645	0	1	36273.1	28612.3	34634	93850.4	0.971134	3.92533	3.85461	3.99602	8.1233	3.91837	8.11591	Immunoglobulin lambda constant 1 (Fragment)	4.63362e-06	0.00167785	0.977643	98292.1	5.65303	0.435116	2.7857	0.999998	0	-10000000	21338.2;7126.08;7982.09;3212.03;4872.05;3170.04;2165.03;1766.02;1127.01;1124.01;	21338.2;6991.4;7943.5;3167.54;4872.05;3170.04;1351.29;1648.12;1127.01;1032;	0.972859;0.991937;0.948192;0.98282;0.960404;0.93451;0.794283;0.841188;0.888581;0.829771;	5945	1.125	1.13042	1.13259	1.12122
D:\test_move_folder\2022054_T3_Evosep_C1_E1_PRID_31_QID_17_B25-6h_Plate4_18_7216.d	2022054_T3_Evosep_C1_E1_PRID_31_QID_17_B25-6h_Plate4_18_7216	A0A0G2JE99	P01843;A0A0G2JE99	A0A0G2JE99_MOUSE	Iglc1	27558.4	21618.1	22564.7	27558.4	21618.1	22564.7	22564.7	VDGTPVTQGMETTQPSK	VDGTPVTQGMETTQPSK	VDGTPVTQGMETTQPSK2	2	1.94338e-06	1.94338e-06	1.3541e-05	0.00299401	0.00226757	0.00208768	0.00234192	0	1	27558.4	21618.1	25292.8	66665.1	0.952269	3.90783	3.83711	3.9785	8.1233	3.90132	8.10856	Immunoglobulin lambda constant 1 (Fragment)	4.63362e-06	0.00167785	0.972733	72636.7	5.61481	0.594993	2.65222	0.999998	0	-10000000	15272.2;6451.07;5876.07;2060.02;2654.03;2194.02;1040.01;788.007;394.005;1071.01;	15264.3;6451.07;5843.07;2024.23;2503.9;2194.02;1040.01;405.094;167.2;544.721;	0.947238;0.976409;0.938758;0.871943;0.951108;0.967017;0.909986;0.689734;0.666439;0.74998;	5918	1.12458	1.13042	1.13427	1.12046
D:\test_move_folder\2022054_T3_Evosep_C1_E1_PRID_31_QID_17_B20-6h_Plate4_19_7217.d	2022054_T3_Evosep_C1_E1_PRID_31_QID_17_B20-6h_Plate4_19_7217	A0A0G2JE99	P01843;A0A0G2JE99	A0A0G2JE99_MOUSE	Iglc1	26799.3	21604.5	23792.9	26799.3	21604.5	23792.9	23792.9	VDGTPVTQGMETTQPSK	VDGTPVTQGMETTQPSK	VDGTPVTQGMETTQPSK2	2	1e-09	0	1.3541e-05	0.00320513	0.002457	0.00208768	0.00254453	0	1	26799.3	21604.5	24904.9	65174.3	0.967361	3.90941	3.8387	3.96242	8.1233	3.90263	8.15009	Immunoglobulin lambda constant 1 (Fragment)	4.63362e-06	0.00167785	0.982262	70131.8	5.98545	0.785481	2.75887	1	0.728488	0.100664	15140.2;6436.08;5223.06;1994.02;3091.04;2507.03;403.003;652.007;419.006;229.002;	15140.2;6436.08;5223.06;1871.88;3091.04;2484.99;0;652.007;214.238;74.1421;	0.973129;0.979828;0.93528;0.900678;0.962999;0.931904;0.57431;0.946757;0.709061;0.621863;	5918	1.13	1.13042	1.13246	1.12713
D:\test_move_folder\2022054_T3_Evosep_C1_E1_PRID_31_QID_17_B19-6h_Plate4_17_7215.d	2022054_T3_Evosep_C1_E1_PRID_31_QID_17_B19-6h_Plate4_17_7215	A0A0G2JE99	P01843;A0A0G2JE99	A0A0G2JE99_MOUSE	Iglc1	32733.4	27745.5	30868	32733.4	27745.5	30868	30868	VDGTPVTQGMETTQPSK	VDGTPVTQGMETTQPSK	VDGTPVTQGMETTQPSK2	2	1e-09	0	1.3541e-05	0.00338983	0.00252525	0.00208768	0.00261097	0	1	32733.4	27745.5	30698.1	80686.6	0.969351	3.92613	3.85544	3.97917	8.1233	3.92167	8.08515	Immunoglobulin lambda constant 1 (Fragment)	4.63362e-06	0.00167785	0.982662	86036.1	6.23695	0.782139	2.88649	1	0	-10000000	19790.2;6862.08;6081.09;2369.03;4335.04;3333.04;1238.01;1275.01;692.007;996.012;	19790.2;6862.08;6081.09;2353.6;4335.04;3207.43;1145.19;1266.72;581.501;875.476;	0.972916;0.943049;0.987431;0.902207;0.978591;0.971706;0.857223;0.968185;0.809201;0.842556;	5945	1.12545	1.13042	1.13377	1.12103
D:\test_move_folder\2022054_T3_Evosep_C1_E1_PRID_31_QID_17_c31-w1_Plate4_16_7214.d	2022054_T3_Evosep_C1_E1_PRID_31_QID_17_c31-w1_Plate4_16_7214	A0A0G2JE99	P01843;A0A0G2JE99	A0A0G2JE99_MOUSE	Iglc1	52476.1	44210.3	42137.6	52476.1	44210.3	42137.6	42137.6	VDGTPVTQGMETTQPSK	VDGTPVTQGMETTQPSK	VDGTPVTQGMETTQPSK2	2	1.99119e-07	1.99119e-07	1.3541e-05	0.0033557	0.00271739	0.00208768	0.00276243	0	1	52476.1	44210.3	44060.9	97854	0.955314	3.92831	3.87529	3.98133	8.1233	3.93528	8.10592	Immunoglobulin lambda constant 1 (Fragment)	4.63362e-06	0.00167785	0.990446	116543	6.4379	0.766818	2.87742	1	0.278068	0.218637	32460.3;11469.1;8707.07;5760.06;6537.07;3948.04;2351.02;912.011;1387.01;1365.01;	32460.3;11347.6;8668.23;5760.06;6202.24;3948.04;2334.8;135.786;1387.01;1365.01;	0.94456;0.979714;0.963641;0.981986;0.937948;0.961756;0.944964;0.399393;0.953767;0.90874;	5945	1.13455	1.13042	1.13367	1.13172
D:\test_move_folder\2022054_T3_Evosep_C1_E1_PRID_31_QID_17_a9-24h_Plate4_13_7211.d	2022054_T3_Evosep_C1_E1_PRID_31_QID_17_a9-24h_Plate4_13_7211	A0A0G2JE99	P01843;A0A0G2JE99	A0A0G2JE99_MOUSE	Iglc1	36659	29838.8	32727.4	36659	29838.8	32727.4	32727.4	VDGTPVTQGMETTQPSK	VDGTPVTQGMETTQPSK	VDGTPVTQGMETTQPSK2	2	1.31808e-07	1.31808e-07	1.3541e-05	0.00293255	0.00240964	0.00208768	0.00248139	0	1	36659	29838.8	34716.4	86481.1	0.950276	3.91014	3.83943	3.96316	8.1233	3.9037	8.17975	Immunoglobulin lambda constant 1 (Fragment)	4.63362e-06	0.00167785	0.987971	91320.2	5.97834	0.527289	2.85246	1	0	-10000000	21142.3;7547.08;8049.08;4098.05;4378.05;3759.05;1331.01;1992.02;844.009;1125.01;	21142.3;7526.16;7990.55;3985.06;4378.05;3667.73;1331.01;1949.85;844.009;992.248;	0.958517;0.924878;0.952396;0.861667;0.975372;0.931217;0.85091;0.937343;0.966992;0.879603;	5918	1.12958	1.13042	1.13397	1.12566
D:\test_move_folder\2022054_T3_Evosep_C1_E1_PRID_31_QID_17_a5-24h_Plate4_11_7209.d	2022054_T3_Evosep_C1_E1_PRID_31_QID_17_a5-24h_Plate4_11_7209	A0A0G2JE99	P01843;A0A0G2JE99	A0A0G2JE99_MOUSE	Iglc1	17313.3	14236.6	15997.8	17313.3	14236.6	15997.8	15997.8	VDGTPVTQGMETTQPSK	VDGTPVTQGMETTQPSK	VDGTPVTQGMETTQPSK2	2	0.000381679	0.00151191	1.3541e-05	0.0047619	0.00350877	0.00208768	0.00395257	0	1	17313.3	14236.6	16916.5	42346.1	0.954831	3.91108	3.84036	3.96406	8.1233	3.90403	8.11407	Immunoglobulin lambda constant 1 (Fragment)	4.63362e-06	0.00167785	0.983398	43339.4	4.40384	0.278986	1.82202	0.998626	0.527085	0.078443	10880.1;3810.04;2808.03;982.011;2689.03;776.008;806.009;600.007;639.006;362.004;	10880.1;3810.04;2623.15;0;2689.03;436.512;767.91;577.993;591.332;335.045;	0.960655;0.985473;0.886163;0.454485;0.921013;0.792469;0.850224;0.863744;0.885413;0.800816;	5918	1.12542	1.13042	1.13476	1.12092
D:\test_move_folder\2022054_T3_Evosep_C1_E1_PRID_31_QID_17_D16-w5_Plate4_35_7232.d	2022054_T3_Evosep_C1_E1_PRID_31_QID_17_D16-w5_Plate4_35_7232	A0A0G2JE99	P01843;A0A0G2JE99	A0A0G2JE99_MOUSE	Iglc1	67754.6	53114.8	57267.3	67754.6	53114.8	57267.3	57267.3	VDGTPVTQGMETTQPSK	VDGTPVTQGMETTQPSK	VDGTPVTQGMETTQPSK2	2	1.14213e-05	1.14213e-05	1.3541e-05	0.00316456	0.00255102	0.00208768	0.00263852	0	1	67754.6	53114.8	61895.9	159076	0.953653	3.94603	3.87534	4.01674	8.1233	3.93983	8.08102	Immunoglobulin lambda constant 1 (Fragment)	4.63362e-06	0.00167785	0.984532	174133	6.25981	0.463149	2.89025	0.99999	1.15278	0.0673591	40282.3;14639.1;12833.2;6951.07;6507.08;5234.06;2453.03;2742.03;1698.02;2160.03;	40282.3;14639.1;12833.2;6951.07;6507.08;5234.06;2453.03;2742.03;1673.48;2145.53;	0.967796;0.914822;0.953553;0.975548;0.970819;0.955449;0.944665;0.93448;0.923228;0.897134;	5972	1.12917	1.13042	1.13717	1.12021
D:\test_move_folder\2022054_T3_Evosep_C1_E1_PRID_31_QID_17_D14-w5_Plate4_34_7231.d	2022054_T3_Evosep_C1_E1_PRID_31_QID_17_D14-w5_Plate4_34_7231	A0A0G2JE99	P01843;A0A0G2JE99	A0A0G2JE99_MOUSE	Iglc1	70094.8	57810.2	60436.6	70094.8	57810.2	60436.6	60436.6	VDGTPVTQGMETTQPSK	VDGTPVTQGMETTQPSK	VDGTPVTQGMETTQPSK2	2	1.25862e-06	1.25862e-06	1.3541e-05	0.00371747	0.00280899	0.00208768	0.00290698	0	1	70094.8	57810.2	67245.2	159250	0.971901	3.92591	3.85518	3.97889	8.1233	3.92552	7.99604	Immunoglobulin lambda constant 1 (Fragment)	4.63362e-06	0.00167785	0.9849	165998	6.32121	0.830263	2.85079	0.999999	0.394555	0.0628956	41513.5;15180.2;13401.2;6978.07;6661.08;4753.06;2809.03;3387.03;2089.03;1556.02;	41513.5;15180.2;13401.2;6978.07;6661.08;4753.06;2772.76;3387.03;2026.73;1556.02;	0.968581;0.963216;0.992024;0.960459;0.936137;0.930678;0.946221;0.942199;0.86662;0.959794;	5945	1.13	1.13042	1.13615	1.12243
D:\test_move_folder\2022054_T3_Evosep_C1_E1_PRID_31_QID_17_D4-w5_Plate4_33_7230.d	2022054_T3_Evosep_C1_E1_PRID_31_QID_17_D4-w5_Plate4_33_7230	A0A0G2JE99	P01843;A0A0G2JE99	A0A0G2JE99_MOUSE	Iglc1	164005	147021	150372	164005	147021	150372	150372	VDGTPVTQGMETTQPSK	VDGTPVTQGMETTQPSK	VDGTPVTQGMETTQPSK2	2	3.31265e-07	3.31265e-07	1.3541e-05	0.0035461	0.00259067	0.00208768	0.00266667	0	1	164005	147021	162296	393866	0.9698	3.9429	3.87221	3.99594	8.1233	3.9412	8.03458	Immunoglobulin lambda constant 1 (Fragment)	4.63362e-06	0.00167785	0.992086	398013	6.55837	0.841339	2.91733	1	0.495131	0.0583446	96088.2;36247.4;31669.3;18707.2;18264.2;13244.2;7272.08;8912.1;4567.04;5120.06;	96088.2;36247.4;31669.3;18707.2;18264.2;13244.2;7258.2;8912.1;4567.04;5120.06;	0.970134;0.961909;0.977818;0.970443;0.987258;0.960057;0.972886;0.913039;0.943151;0.996018;	5972	1.13	1.13042	1.1366	1.12411
D:\test_move_folder\2022054_T3_Evosep_C1_E1_PRID_31_QID_17_B32-6_Plate4_32_7229.d	2022054_T3_Evosep_C1_E1_PRID_31_QID_17_B32-6_Plate4_32_7229	A0A0G2JE99	P01843;A0A0G2JE99	A0A0G2JE99_MOUSE	Iglc1	31579.2	27597.7	26435.2	31579.2	27597.7	26435.2	26435.2	VDGTPVTQGMETTQPSK	VDGTPVTQGMETTQPSK	VDGTPVTQGMETTQPSK2	2	8.69585e-07	8.69585e-07	1.3541e-05	0.00343643	0.00260417	0.00208768	0.00269542	0	1	31579.2	27597.7	33054.3	92043.5	0.959891	3.94669	3.876	3.9997	8.1233	3.93797	8.12327	Immunoglobulin lambda constant 1 (Fragment)	4.63362e-06	0.00167785	0.989401	87936.1	6.28546	0.465192	2.8329	0.999999	0	-10000000	19886.2;6647.08;5567.05;2905.03;4739.05;2260.03;1236.01;1235.01;993.011;961.01;	19426.7;6647.08;5505.43;2895.67;4705.08;2249.18;1198.26;1101.72;963.712;900.77;	0.95206;0.972273;0.972573;0.957175;0.978254;0.924017;0.99045;0.92068;0.967921;0.892173;	5972	1.12955	1.13042	1.13545	1.12358
D:\test_move_folder\2022054_T3_Evosep_C1_E1_PRID_31_QID_17_A26-12_Plate4_31_7228.d	2022054_T3_Evosep_C1_E1_PRID_31_QID_17_A26-12_Plate4_31_7228	A0A0G2JE99	P01843;A0A0G2JE99	A0A0G2JE99_MOUSE	Iglc1	15809.9	14793	11422.8	15809.9	14793	11422.8	11422.8	VDGTPVTQGMETTQPSK	VDGTPVTQGMETTQPSK	VDGTPVTQGMETTQPSK2	2	1.57728e-05	1.57728e-05	1.3541e-05	0.0056338	0.0027933	0.00208768	0.00285714	0	1	15809.9	14793	14193.7	41233.2	0.937331	3.94511	3.87439	4.01581	8.1233	3.93419	8.21957	Immunoglobulin lambda constant 1 (Fragment)	4.63362e-06	0.00167785	0.908638	45928.5	4.17046	0.79052	2.26336	0.999986	1.06367	0.091642	9495.13;3199.03;3267.04;892.011;1518.02;646.005;550.006;577.008;246.003;890.009;	9343.83;3199.03;3267.04;555.059;1430.9;578.95;432.306;558.9;170.576;810.253;	0.923469;0.945001;0.969463;0.786429;0.834607;0.847666;0.765406;0.854643;0.736625;0.813118;	5972	1.12955	1.13042	1.13714	1.12174
D:\test_move_folder\2022054_T3_Evosep_C1_E1_PRID_31_QID_17_c8- w1_Plate4_30_7227.d	2022054_T3_Evosep_C1_E1_PRID_31_QID_17_c8- w1_Plate4_30_7227	A0A0G2JE99	P01843;A0A0G2JE99	A0A0G2JE99_MOUSE	Iglc1	66963.8	58200.7	60087.7	66963.8	58200.7	60087.7	60087.7	VDGTPVTQGMETTQPSK	VDGTPVTQGMETTQPSK	VDGTPVTQGMETTQPSK2	2	1e-09	0	1.3541e-05	0.00248756	0.00183824	0.00208768	0.00191571	0	1	66963.8	58200.7	59123.9	134223	0.96665	3.9449	3.87419	3.99791	8.1233	3.94966	8.13158	Immunoglobulin lambda constant 1 (Fragment)	4.63362e-06	0.00167785	0.989861	152022	6.3376	0.728653	2.86609	1	1.09335	0.040249	39678.5;13401.1;13884.1;7862.1;6685.06;5274.06;2996.03;2921.03;1381.02;1711.02;	39678.5;13401.1;13884.1;7862.1;6685.06;5263.72;2996.03;2921.03;1302.58;854.357;	0.963721;0.961369;0.980119;0.959156;0.958077;0.942798;0.95865;0.917895;0.825202;0.696676;	5972	1.13	1.13042	1.13575	1.12307
D:\test_move_folder\2022054_T3_Evosep_C1_E1_PRID_31_QID_17_c41-w1_Plate4_29_7226.d	2022054_T3_Evosep_C1_E1_PRID_31_QID_17_c41-w1_Plate4_29_7226	A0A0G2JE99	P01843;A0A0G2JE99	A0A0G2JE99_MOUSE	Iglc1	48038.5	37813.6	37574.9	48038.5	37813.6	37574.9	37574.9	VDGTPVTQGMETTQPSK	VDGTPVTQGMETTQPSK	VDGTPVTQGMETTQPSK2	2	1.98686e-07	1.98686e-07	1.3541e-05	0.003861	0.00301205	0.00208768	0.00309598	0	1	48038.5	37813.6	40012.9	97734.8	0.959471	3.92611	3.85541	3.99715	8.1233	3.92624	8.23134	Immunoglobulin lambda constant 1 (Fragment)	4.63362e-06	0.00167785	0.983771	117338	6.31225	0.83367	2.88518	1	0.527085	0.0611295	29416.3;10130.1;8643.09;5706.07;5006.05;3684.04;1314.02;2266.03;1025.01;1276.02;	29265.3;10130.1;8643.09;5552.16;5006.05;3523.47;1296.12;2228.2;1025.01;1276.02;	0.964119;0.94997;0.954866;0.944974;0.966571;0.947801;0.921503;0.930695;0.938779;0.952427;	5945	1.13458	1.13042	1.13641	1.12762
D:\test_move_folder\2022054_T3_Evosep_C1_E1_PRID_31_QID_17_c33-w1_Plate4_28_7225.d	2022054_T3_Evosep_C1_E1_PRID_31_QID_17_c33-w1_Plate4_28_7225	A0A0G2JE99	P01843;A0A0G2JE99	A0A0G2JE99_MOUSE	Iglc1	52997.6	45859.4	47134.5	52997.6	45859.4	47134.5	47134.5	VDGTPVTQGMETTQPSK	VDGTPVTQGMETTQPSK	VDGTPVTQGMETTQPSK2	2	2.97305e-06	2.97305e-06	1.3541e-05	0.00282486	0.00227273	0.00208768	0.00235294	0	1	52997.6	45859.4	49156.5	124866	0.971305	3.94581	3.87511	4.01651	8.1233	3.9514	8.10307	Immunoglobulin lambda constant 1 (Fragment)	4.63362e-06	0.00167785	0.987087	134623	6.23979	0.412774	2.82988	0.999997	0.527085	0.0566012	32382.4;10991.1;9624.12;5278.07;5986.07;4394.04;1847.02;2167.02;1065.01;1375.01;	32382.4;10991.1;9624.12;5278.07;5986.07;4394.04;1836.87;2167.02;1063.08;1375.01;	0.975628;0.970756;0.957387;0.951969;0.920451;0.940575;0.927432;0.964188;0.937235;0.897376;	5972	1.13	1.13042	1.13676	1.12297
D:\test_move_folder\2022054_T3_Evosep_C1_E1_PRID_31_QID_17_b15-72h_Plate4_27_7224.d	2022054_T3_Evosep_C1_E1_PRID_31_QID_17_b15-72h_Plate4_27_7224	A0A0G2JE99	P01843;A0A0G2JE99	A0A0G2JE99_MOUSE	Iglc1	73718.4	58831	57054	73718.4	58831	57054	57054	VDGTPVTQGMETTQPSK	VDGTPVTQGMETTQPSK	VDGTPVTQGMETTQPSK2	2	1e-09	0	1.3541e-05	0.00294118	0.00230947	0.00208768	0.00239234	0	1	73718.4	58831	66485.8	160490	0.943836	3.91094	3.85791	3.98165	8.1233	3.91168	7.93087	Immunoglobulin lambda constant 1 (Fragment)	4.63362e-06	0.00167785	0.973686	177949	6.01353	0.417095	2.80904	1	0	-10000000	44017.5;15426.2;14290.2;8109.08;8649.09;5736.05;3428.04;3151.04;2063.02;1975.02;	44017.5;15418;14282.9;8109.08;8649.09;5736.05;3428.04;3151.04;2063.02;1830.51;	0.946998;0.926195;0.953136;0.927867;0.960357;0.980899;0.951509;0.973268;0.936264;0.89718;	5918	1.13409	1.13042	1.137	1.12806
D:\test_move_folder\2022054_T3_Evosep_C1_E1_PRID_31_QID_17_B25-72h_Plate4_25_7223.d	2022054_T3_Evosep_C1_E1_PRID_31_QID_17_B25-72h_Plate4_25_7223	A0A0G2JE99	P01843;A0A0G2JE99	A0A0G2JE99_MOUSE	Iglc1	28540.1	22080.5	23555.2	28540.1	22080.5	23555.2	23555.2	VDGTPVTQGMETTQPSK	VDGTPVTQGMETTQPSK	VDGTPVTQGMETTQPSK2	2	3.91126e-07	3.91126e-07	1.3541e-05	0.00239808	0.00185874	0.00208768	0.00194175	0	1	28540.1	22080.5	26308.3	72241.4	0.960574	3.90969	3.83899	3.98037	8.1233	3.90702	8.12138	Immunoglobulin lambda constant 1 (Fragment)	4.63362e-06	0.00167785	0.984388	78369.8	6.05803	0.512934	2.78288	1	0.52472	0.0606736	16595.2;6784.08;5169.05;3175.03;3823.04;2540.03;1101.01;1186.01;954.013;898.009;	16595.2;6775.84;5169.05;3175.03;3776.4;2532.02;1052.72;1137.53;953.379;861.16;	0.956776;0.956504;0.978105;0.980981;0.968098;0.863181;0.92839;0.860876;0.865983;0.937947;	5918	1.12958	1.13042	1.13616	1.12362
D:\test_move_folder\2022054_T3_Evosep_C1_E1_PRID_31_QID_17_b15-6h_Plate4_21_7219.d	2022054_T3_Evosep_C1_E1_PRID_31_QID_17_b15-6h_Plate4_21_7219	A0A0G2JE99	P01843;A0A0G2JE99	A0A0G2JE99_MOUSE	Iglc1	74470.8	67906.3	69386.3	74470.8	67906.3	69386.3	69386.3	VDGTPVTQGMETTQPSK	VDGTPVTQGMETTQPSK	VDGTPVTQGMETTQPSK2	2	2.01939e-05	2.01939e-05	1.3541e-05	0.00258398	0.00212314	0.00208768	0.00219298	0	1	74470.8	67906.3	72115	188450	0.969042	3.9277	3.87459	3.98068	8.1233	3.92904	8.01861	Immunoglobulin lambda constant 1 (Fragment)	4.63362e-06	0.00167785	0.986585	194606	6.12383	0.803829	2.89991	0.999982	1.15805	0.0104974	44224.5;15582.1;14664.1;8082.09;8993.1;5069.05;3554.04;3643.03;2078.02;2140.02;	44224.5;15582.1;14664.1;8082.09;8993.1;5069.05;3508.36;3643.03;2078.02;2140.02;	0.96725;0.971142;0.972212;0.956655;0.97562;0.972714;0.914978;0.949454;0.947776;0.966228;	5945	1.125	1.13042	1.13345	1.12193
D:\test_move_folder\2022054_T3_Evosep_C1_E1_PRID_31_QID_17_a3-12h_Plate4_23_7221.d	2022054_T3_Evosep_C1_E1_PRID_31_QID_17_a3-12h_Plate4_23_7221	A0A0G2JE99	P01843;A0A0G2JE99	A0A0G2JE99_MOUSE	Iglc1	27662.5	22993.3	22424.2	27662.5	22993.3	22424.2	22424.2	VDGTPVTQGMETTQPSK	VDGTPVTQGMETTQPSK	VDGTPVTQGMETTQPSK2	2	8.52806e-07	8.52806e-07	1.3541e-05	0.00303951	0.00231481	0.00208768	0.00239234	0	1	27662.5	22993.3	26905.1	62279.6	0.950595	3.90697	3.85393	3.96	8.1233	3.90365	8.0378	Immunoglobulin lambda constant 1 (Fragment)	4.63362e-06	0.00167785	0.978368	64032.8	5.98942	0.495421	2.87489	0.999999	1.09408	0.0428614	16425.2;6300.07;5381.05;2157.03;3196.03;2577.03;802.008;1012.01;767.008;832.009;	16216.1;6300.07;5146.37;1166.43;3196.03;2577.03;709.92;1012.01;767.008;832.009;	0.946889;0.967019;0.942167;0.736951;0.98886;0.978161;0.891228;0.922679;0.947694;0.891708;	5918	1.13375	1.13042	1.13537	1.12941
D:\test_move_folder\2022054_T3_Evosep_C1_E1_PRID_31_QID_17_a38-12h_Plate4_22_7220.d	2022054_T3_Evosep_C1_E1_PRID_31_QID_17_a38-12h_Plate4_22_7220	A0A0G2JE99	P01843;A0A0G2JE99	A0A0G2JE99_MOUSE	Iglc1	46569	42810.9	41625.6	46569	42810.9	41625.6	41625.6	VDGTPVTQGMETTQPSK	VDGTPVTQGMETTQPSK	VDGTPVTQGMETTQPSK2	2	6.65134e-07	6.65134e-07	1.3541e-05	0.00359712	0.00273224	0.00208768	0.00280112	0	1	46569	42810.9	49644.9	124221	0.964645	3.89209	3.83906	3.96277	8.1233	3.89652	8.04861	Immunoglobulin lambda constant 1 (Fragment)	4.63362e-06	0.00167785	0.980926	116524	6.00848	0.745621	2.80572	0.999999	0.754954	0.31099	27900.3;9825.1;8844.09;4859.05;5389.05;3261.03;1533.02;1842.02;1074.01;771.008;	27900.3;9824.57;8844.09;4859.05;5277.91;3222.03;1533.02;1842.02;647.303;0;	0.977944;0.939493;0.950632;0.939724;0.94432;0.875248;0.941813;0.93394;0.773249;0.402234;	5891	1.12917	1.13042	1.13387	1.12606
D:\test_move_folder\2022053_T3_Evosep_C1_E1_PRID_31_QID_17_d36-w1_1_Plate1_10_7084.d	2022053_T3_Evosep_C1_E1_PRID_31_QID_17_d36-w1_1_Plate1_10_7084	Q8BH35	Q8BH35	CO8B_MOUSE	C8b	235840	147616	126616	235840	147616	126616	126616	VDGVMDLGIK	VDGVMDLGIK	VDGVMDLGIK1	1	0.002917	0.0987448	0.00561404	0.00359712	0.00288184	0.00208768	0.00299401	0	1	29.988	23.2988	30.0752	303.883	0.711563	6.48539	6.43235	6.52073	49.9736	6.49505	49.838	Complement component C8 beta chain	0.0035066	0.00167785	0	303.003	1.95834	0.303242	2.66652	0.918075	0	-10000000	70.0014;148.003;138.003;360.006;151.002;13.0002;0;92.0014;65.0014;243.004;384.006;142.002;	25.2911;0;49.8597;80.338;151.002;4.69689;0;0;23.4847;33.2594;376.632;38.7291;	0.711563;0.448761;0.711563;0.10516;0.903826;0.711563;0;0.326802;0.711563;-0.143055;0.945926;0.507859;	9875	1.45	1.445	1.44519	1.4486
D:\test_move_folder\2022053_T3_Evosep_C1_E1_PRID_31_QID_17_b22-6h_Plate1_1_7075.d	2022053_T3_Evosep_C1_E1_PRID_31_QID_17_b22-6h_Plate1_1_7075	Q8BH35	Q8BH35	CO8B_MOUSE	C8b	139984	136682	121102	139984	136682	121102	121102	VDGVMDLGIK	VDGVMDLGIK	VDGVMDLGIK1	1	0.00116043	0.0104458	0.00561404	0.00248139	0.00204918	0.00208768	0.00209644	0	1	582.424	477.435	489.664	403.558	0.76991	6.36712	6.33176	6.42013	49.9736	6.42234	49.0379	Complement component C8 beta chain	0.0035066	0.00167785	0.510863	480.007	2.429	0.396306	2.65162	0.990695	0.685021	0.386097	108.001;581.012;94.0014;208.003;90.0014;310.005;81.0016;83.0014;62.0007;187.003;365.006;215.003;	24.0802;480.881;22.4034;208.003;0;77.4627;0;0;0;41.3894;166.945;113.049;	0.419361;0.82895;0.50151;0.944784;-0.478054;0.512366;-0.392802;0.590672;-0.126408;0.464247;0.751184;0.796166;	9686	1.445	1.445	1.445	1.44474
D:\test_move_folder\2022053_T3_Evosep_C1_E1_PRID_31_QID_17_b23-6h_Plate1_2_7076.d	2022053_T3_Evosep_C1_E1_PRID_31_QID_17_b23-6h_Plate1_2_7076	Q8BH35	Q8BH35	CO8B_MOUSE	C8b	212306	182155	193229	212306	182155	193229	193229	VDGVMDLGIK	VDGVMDLGIK	VDGVMDLGIK1	1	0.000126352	0.000126352	0.00561404	0.00260417	0.00212314	0.00208768	0.00217391	0	1	668.039	568.639	651.852	283.953	0.794397	6.51979	6.4668	6.55515	49.9736	6.53655	49.6655	Complement component C8 beta chain	0.0035066	0.00167785	0.584338	291.004	4.16257	0.62194	3.38427	0.999887	0	-10000000	128.002;481.006;170.002;445.006;103.001;540.008;17.0004;198.003;0;424.008;618.008;98.0014;	128.002;172.617;158.303;363.402;36.9638;367.419;6.10087;71.0567;0;168.939;547.52;0;	0.907097;0.707167;0.894192;0.832505;0.707167;0.796117;0.707167;0.707167;0;0.69057;0.860581;-0.465385;	9929	1.44045	1.445	1.44443	1.44098
D:\test_move_folder\2022053_T3_Evosep_C1_E1_PRID_31_QID_17_b11- 6h_Plate1_3_7077.d	2022053_T3_Evosep_C1_E1_PRID_31_QID_17_b11- 6h_Plate1_3_7077	Q8BH35	Q8BH35	CO8B_MOUSE	C8b	216165	176496	164615	216165	176496	164615	164615	VDGVMDLGIK	VDGVMDLGIK	VDGVMDLGIK1	1	0.00232498	0.0671441	0.00561404	0.0026178	0.0021692	0.00208768	0.00223214	0	1	537.396	486.676	545.841	364.646	0.699953	6.5001	6.46477	6.55311	49.9736	6.52003	49.6161	Complement component C8 beta chain	0.0035066	0.00167785	0.291897	359.004	2.54452	0.387057	1.14193	0.943271	1.25109	0.268246	34.0007;389.006;444.006;173.003;149.002;549.008;0;137.003;0;40.0007;796.012;0;	11.6687;191.271;0;94.5132;149.002;334.456;0;47.0178;0;0;245.735;0;	0.681535;0.74578;-0.403836;0.285381;0.923337;0.674389;0;0.681535;0;-0.471224;0.558429;0;	9902	1.44955	1.445	1.44474	1.44956
D:\test_move_folder\2022053_T3_Evosep_C1_E1_PRID_31_QID_17_ a13- 12h_Plate1_4_7078.d	2022053_T3_Evosep_C1_E1_PRID_31_QID_17_ a13- 12h_Plate1_4_7078	Q8BH35	Q8BH35	CO8B_MOUSE	C8b	194461	156401	156958	194461	156401	156958	156958	VDGVMDLGIK	VDGVMDLGIK	VDGVMDLGIK1	1	0.000357526	0.00175682	0.00561404	0.00346021	0.00257732	0.00208768	0.00265252	0	1	367.381	339.25	399.262	171.714	0.969576	6.50245	6.4671	6.5378	49.9736	6.53821	49.4168	Complement component C8 beta chain	0.0035066	0.00167785	0.140416	158.002	3.26132	0.529505	1.70246	0.998424	0.166473	0.41314	46.0007;353.006;225.004;65.0014;74.0014;253.004;0;90.0014;0;123.002;350.004;0;	46.0007;321.38;168.191;48.7511;55.5011;0;0;0;0;31.5004;310.191;0;	0.801784;0.993593;0.806942;0.801784;0.801784;-0.7626;0;0.133631;0;0.710253;0.933901;0;	9902	1.445	1.445	1.44432	1.44499
D:\test_move_folder\2022053_T3_Evosep_C1_E1_PRID_31_QID_17_a85-12h_Plate1_5_7079.d	2022053_T3_Evosep_C1_E1_PRID_31_QID_17_a85-12h_Plate1_5_7079	Q8BH35	Q8BH35	CO8B_MOUSE	C8b	119065	115784	136627	119065	115784	136627	136627	VDGVMDLGIK	VDGVMDLGIK	VDGVMDLGIK1	1	0.000349528	0.00212699	0.00561404	0.00361011	0.0027027	0.00208768	0.00280112	0	1	851.946	631.354	766.638	590.32	0.929019	6.48521	6.4322	6.55591	49.9736	6.5056	49.6345	Complement component C8 beta chain	0.0035066	0.00167785	0.842807	656.008	2.42992	0.4675	2.53342	0.998106	1.41344	0.432609	163.003;526.008;279.004;0;74.0014;298.005;161.002;165.002;0;277.005;592.008;197.003;	31.8125;526.008;147.853;0;25.9302;294.126;58.0629;49.4611;0;185.003;592.008;51.522;	0.615885;0.979941;0.750115;0;0.633804;0.871821;0.774108;0.726863;0;0.422549;0.972514;0.19002;	9875	1.44545	1.445	1.44502	1.44516
D:\test_move_folder\2022053_T3_Evosep_C1_E1_PRID_31_QID_17_a81-12h_Plate1_6_7080.d	2022053_T3_Evosep_C1_E1_PRID_31_QID_17_a81-12h_Plate1_6_7080	Q8BH35	Q8BH35	CO8B_MOUSE	C8b	162123	130197	131917	162123	130197	131917	131917	VDGVMDLGIK	VDGVMDLGIK	VDGVMDLGIK1	1	0.000296912	0.000734787	0.00561404	0.00318471	0.00240385	0.00208768	0.00246305	0	1	691.511	441.983	572.347	212.716	0.72664	6.50418	6.46882	6.5572	49.9736	6.54009	49.4627	Complement component C8 beta chain	0.0035066	0.00167785	0.915398	257.004	3.99395	0.445952	2.61289	0.999343	0.569844	0.132683	124.002;698.009;150.002;301.004;127.002;324.005;0;128.003;0;127.002;444.007;13.0002;	124.002;487.594;135.451;145.059;124.482;79.9145;0;0;0;40.9584;124.029;0;	0.937859;0.717959;0.8885;0.775818;0.928367;0.451858;0;0.543116;0;0.614158;0.653665;-0.475947;	9902	1.445	1.445	1.44523	1.44452
D:\test_move_folder\2022053_T3_Evosep_C1_E1_PRID_31_QID_17_a85-24h_Plate1_7_7081.d	2022053_T3_Evosep_C1_E1_PRID_31_QID_17_a85-24h_Plate1_7_7081	Q8BH35	Q8BH35	CO8B_MOUSE	C8b	150105	130297	130703	150105	130297	130703	130703	VDGVMDLGIK	VDGVMDLGIK	VDGVMDLGIK1	1	0.00160085	0.033494	0.00561404	0.00234192	0.00177305	0.00208768	0.00184502	0	1	356.719	251.219	319.316	595.281	0.687065	6.52156	6.45088	6.57458	49.9736	6.52751	49.9093	Complement component C8 beta chain	0.0035066	0.00167785	0.773562	665.007	2.04201	0.2143	2.12937	0.971013	0.703901	0.222812	305.005;299.004;36.0007;57.0007;203.003;29.0004;0;124.002;46.0007;294.006;395.006;83.0011;	305.005;51.7136;0;0;83.9533;0;0;0;0;116.065;395.006;0;	0.752726;0.2998;0.30623;0.312205;0.688186;0.30623;0;-0.209227;0.30623;0.73116;0.91693;0.100548;	9929	1.44455	1.445	1.44504	1.44423
D:\test_move_folder\2022053_T3_Evosep_C1_E1_PRID_31_QID_17_a17- 24h_Plate1_8_7082.d	2022053_T3_Evosep_C1_E1_PRID_31_QID_17_a17- 24h_Plate1_8_7082	Q8BH35	Q8BH35	CO8B_MOUSE	C8b	173927	140574	134146	173927	140574	134146	134146	VDGVMDLGIK	VDGVMDLGIK	VDGVMDLGIK1	1	0.00133618	0.0454757	0.00561404	0.00310559	0.0025	0.00208768	0.00259067	0	1	248.566	169.805	221.048	182.307	0.73124	6.48756	6.45223	6.52291	49.9736	6.49047	49.86	Complement component C8 beta chain	0.0035066	0.00167785	0	205.002	1.60428	0.226416	2.60517	0.960688	1.32199	0.299651	128.002;404.007;165.004;43.0007;135.002;122.001;14.0002;73.0014;56.0007;212.004;141.002;27.0004;	32.6254;93.9391;0;0;26.4379;122.001;0;54.7511;0;55.5011;33.3755;0;	0.707452;0.647883;0.172516;0.133631;0.556809;0.801784;0.133631;0.801784;0.133631;0.511164;0.477857;-0.534522;	9875	1.445	1.445	1.44508	1.4444
D:\test_move_folder\2022053_T3_Evosep_C1_E1_PRID_31_QID_17_a13- 24h_Plate1_9_7083.d	2022053_T3_Evosep_C1_E1_PRID_31_QID_17_a13- 24h_Plate1_9_7083	Q8BH35	Q8BH35	CO8B_MOUSE	C8b	172318	128126	140307	172318	128126	140307	140307	VDGVMDLGIK	VDGVMDLGIK	VDGVMDLGIK1	1	0.00177575	0.0520089	0.00561404	0.00289017	0.00230415	0.00208768	0.00238095	0	1	710.047	450.984	596.859	117.684	0.889758	6.48704	6.45171	6.54008	49.9736	6.49874	49.8119	Complement component C8 beta chain	0.0035066	0.00167785	0.501937	140.002	2.03464	0.310842	0.67207	0.955868	0.445664	0.229685	215.003;174.002;60.0011;93.0011;0;371.008;0;156.003;0;87.0014;169.002;0;	215.003;174.002;0;10.6535;0;321.041;0;0;0;0;30.8442;0;	0.980501;0.911685;-0.0733101;-0.1311;0;0.817102;0;-5.12017e-09;0;-5.12017e-09;0.270693;0;	9875	1.45	1.445	1.44506	1.4496
D:\test_move_folder\2022053_T3_Evosep_C1_E1_PRID_31_QID_17_a7-24h_Plate1_13_7087.d	2022053_T3_Evosep_C1_E1_PRID_31_QID_17_a7-24h_Plate1_13_7087	Q8BH35	Q8BH35	CO8B_MOUSE	C8b	136926	126760	109804	136926	126760	109804	109804	VDGVMDLGIK	VDGVMDLGIK	VDGVMDLGIK1	1	0.00198906	0.0870759	0.00561404	0.00319489	0.00243902	0.00208768	0.00250627	0	1	387.583	346.26	378.723	281.42	0.885482	6.48756	6.43453	6.5406	49.9736	6.50264	49.7588	Complement component C8 beta chain	0.0035066	0.00167785	0.800924	288.004	1.86921	0.23641	1.903	0.927281	1.17753	0.10658	184.003;11.0002;13.0002;45.0007;29.0004;204.003;0;112.001;0;258.005;101.002;14.0002;	184.003;0;0;14.2722;0;203.58;0;0;0;78.2982;0;0;	0.918827;-0.293833;0.50313;0.608117;0.197705;0.855345;0;0.197705;0;0.217747;0.386976;-0.346327;	9875	1.44583	1.445	1.44552	1.44487
D:\test_move_folder\2022053_T3_Evosep_C1_E1_PRID_31_QID_17_b5- 72h_Plate1_15_7089.d	2022053_T3_Evosep_C1_E1_PRID_31_QID_17_b5- 72h_Plate1_15_7089	Q8BH35	Q8BH35	CO8B_MOUSE	C8b	139502	113181	158045	139502	113181	158045	158045	VDGVMDLGIK	VDGVMDLGIK	VDGVMDLGIK1	1	0.000285959	0.0127693	0.00561404	0.00238663	0.0018797	0.00208768	0.00196078	0	1	198.929	123.414	161.718	448.751	0.828573	6.48656	6.4512	6.53959	49.9736	6.5049	49.6918	Complement component C8 beta chain	0.0035066	0.00167785	0.453456	552.006	2.13823	0.56743	2.14924	0.98863	0.477563	0.209131	137.002;163.003;136.002;365.006;0;378.007;82.0014;26.0004;0;11.0002;487.01;0;	137.002;61.9269;37.7288;182.945;0;0;31.1534;9.87786;0;0;408.378;0;	0.860722;0.757449;0.566577;0.669688;0;0.206862;0.757449;0.757449;0;-0.444414;0.886056;0;	9875	1.45	1.445	1.44484	1.45009
D:\test_move_folder\2022053_T3_Evosep_C1_E1_PRID_31_QID_17_b16-72h_Plate1_16_7090.d	2022053_T3_Evosep_C1_E1_PRID_31_QID_17_b16-72h_Plate1_16_7090	Q8BH35	Q8BH35	CO8B_MOUSE	C8b	171235	114909	133753	171235	114909	133753	133753	VDGVMDLGIK	VDGVMDLGIK	VDGVMDLGIK1	1	0.00522069	0.221519	0.00561404	0.0027933	0.00226244	0.00208768	0.00234742	0	1	172.109	111.003	143.224	369.487	0.838877	6.48594	6.43291	6.5213	49.9736	6.48606	50.0303	Complement component C8 beta chain	0.0035066	0.00167785	0.340337	444.006	0.99308	0.421095	1.19146	0.832177	1.13173	0.313572	147.003;152.003;56.0007;0;0;38.0007;65.0014;0;0;59.0007;186.004;24.0004;	20.1064;152.003;0;0;0;0;0;0;0;0;0;0;	0.0444457;0.943961;0.405153;0;0;0.578399;-0.100592;0;0;0.578399;0.557946;0.578399;	9875	1.44545	1.445	1.44521	1.44501
D:\test_move_folder\2022053_T3_Evosep_C1_E1_PRID_31_QID_17_b30-72h_Plate1_17_7091.d	2022053_T3_Evosep_C1_E1_PRID_31_QID_17_b30-72h_Plate1_17_7091	Q8BH35	Q8BH35	CO8B_MOUSE	C8b	226300	149142	167856	226300	149142	167856	167856	VDGVMDLGIK	VDGVMDLGIK	VDGVMDLGIK1	1	0.0094697	0.337712	0.00561404	0.00289855	0.00196464	0.00208768	0.00205339	0	1	284.485	174.972	238.22	919.447	0.748695	6.52234	6.45166	6.61073	49.9736	6.50541	50.1252	Complement component C8 beta chain	0.0035066	0.00167785	0.240658	1098.01	1.09784	0.311681	1.65093	0.767312	1.67308	0.413957	208.003;343.005;128.002;260.004;41.0007;128.002;0;0;0;264.004;390.007;179.003;	208.003;76.4811;0;48.2137;0;0;0;0;0;126.614;100.412;73.3458;	0.935222;0.241402;-0.365909;0.291272;0.389397;-0.231228;0;0;0;0.723911;0.41745;0.650902;	9929	1.44583	1.445	1.44496	1.44573
D:\test_move_folder\2022053_T3_Evosep_C1_E1_PRID_31_QID_17_b6-72h_Plate1_18_7092.d	2022053_T3_Evosep_C1_E1_PRID_31_QID_17_b6-72h_Plate1_18_7092	Q8BH35	Q8BH35	CO8B_MOUSE	C8b	161975	135757	158300	161975	135757	158300	158300	VDGVMDLGIK	VDGVMDLGIK	VDGVMDLGIK1	1	0.00185529	0.0318667	0.00561404	0.00284091	0.0022831	0.00208768	0.00236407	0	1	222.194	148.36	192.623	314.693	0.86838	6.46891	6.43359	6.52195	49.9736	6.48534	49.6662	Complement component C8 beta chain	0.0035066	0.00167785	0.303793	363.004	1.85509	0.228923	3.21897	0.972158	0.653468	0.321862	134.003;103.001;194.003;151.002;0;175.002;0;11.0002;68.0014;246.005;696.011;0;	47.1919;0;81.3928;42.7995;0;175.002;0;3.87394;23.9481;84.2061;390.631;0;	0.695734;0.474972;0.481298;0.541409;0;0.914936;0;0.695734;0.695734;0.63543;0.602793;0;	9848	1.445	1.445	1.44472	1.44501
D:\test_move_folder\2022053_T3_Evosep_C1_E1_PRID_31_QID_17_c6-w1_Plate1_19_7093.d	2022053_T3_Evosep_C1_E1_PRID_31_QID_17_c6-w1_Plate1_19_7093	Q8BH35	Q8BH35	CO8B_MOUSE	C8b	146629	125959	113110	146629	125959	113110	113110	VDGVMDLGIK	VDGVMDLGIK	VDGVMDLGIK1	1	0.00191939	0.0678396	0.00561404	0.00383142	0.00308642	0.00208768	0.00318471	0	1	188.026	151.825	173.405	199.207	0.709432	6.50516	6.46979	6.54049	49.9736	6.49978	50.0582	Complement component C8 beta chain	0.0035066	0.00167785	0.25307	216.004	1.19808	0.228368	2.58136	0.942496	1.02524	0.441475	104.001;117.002;111.002;138.003;0;137.002;0;64.0014;0;26.0004;128.003;63.0007;	20.7287;30.296;91.0728;0;0;137.002;0;24.3951;0;9.91044;48.7903;24.0137;	0.231854;0.511454;0.823687;0.204163;0;0.825471;0;0.789706;0;0.789706;0.789706;0.789706;	9902	1.45	1.445	1.44503	1.44911
D:\test_move_folder\2022053_T3_Evosep_C1_E1_PRID_31_QID_17_a12-12h_Plate1_21_7095.d	2022053_T3_Evosep_C1_E1_PRID_31_QID_17_a12-12h_Plate1_21_7095	Q8BH35	Q8BH35	CO8B_MOUSE	C8b	151726	138093	151381	151726	138093	151381	151381	VDGVMDLGIK	VDGVMDLGIK	VDGVMDLGIK1	1	0.00339641	0.136385	0.00561404	0.00460829	0.00346021	0.00208768	0.00353357	0	1	522.534	459.075	547.179	397.928	0.816956	6.48558	6.4503	6.55627	49.9736	6.50454	49.6642	Complement component C8 beta chain	0.0035066	0.00167785	0.227865	380.005	1.92354	0.256675	2.51945	0.89209	0	-10000000	65.0014;334.006;134.002;28.0004;64.0014;455.008;0;62.0007;0;355.005;119.001;171.003;	21.205;334.006;0;0;0;167.323;0;20.2261;0;338.808;0;0;	0.600469;0.873243;0.539095;-0.307174;-0.506601;0.732033;0;0.600469;0;0.809488;0.549335;0.44477;	9875	1.44545	1.445	1.44493	1.44525
D:\test_move_folder\2022053_T3_Evosep_C1_E1_PRID_31_QID_17_a83- 12h_Plate1_23_7097.d	2022053_T3_Evosep_C1_E1_PRID_31_QID_17_a83- 12h_Plate1_23_7097	Q8BH35	Q8BH35	CO8B_MOUSE	C8b	164407	142363	111307	164407	142363	111307	111307	VDGVMDLGIK	VDGVMDLGIK	VDGVMDLGIK1	1	0.00203562	0.0586496	0.00561404	0.0030581	0.00235294	0.00208768	0.00242718	0	1	245.039	222.617	246.684	559.742	0.909551	6.54147	6.47077	6.59448	49.9736	6.56359	49.6514	Complement component C8 beta chain	0.0035066	0.00167785	0.0477657	556.008	2.23574	0.229435	2.17355	0.949984	0	-10000000	160.003;95.0014;28.0004;448.007;0;308.006;0;177.003;31.0004;94.0014;325.005;91.0016;	160.003;85.0355;0;436.007;0;0;0;68.0557;0;26.793;0;0;	0.92704;0.876645;0.61037;0.949413;0;0.61037;0;0.663419;-0.242417;0.619027;0.521676;-0.334603;	9956	1.445	1.445	1.44576	1.4439
D:\test_move_folder\2022053_T3_Evosep_C1_E1_PRID_31_QID_17_a2-12h_Plate1_26_7100.d	2022053_T3_Evosep_C1_E1_PRID_31_QID_17_a2-12h_Plate1_26_7100	Q8BH35	Q8BH35	CO8B_MOUSE	C8b	155726	152006	120074	155726	152006	120074	120074	VDGVMDLGIK	VDGVMDLGIK	VDGVMDLGIK1	1	0.00889757	0.340355	0.00561404	0.00286533	0.00219298	0.00208768	0.00225734	0	1	385.632	361.679	384.888	423.189	0.777101	6.48649	6.45113	6.52184	49.9736	6.50489	49.6765	Complement component C8 beta chain	0.0035066	0.00167785	0.291234	424.007	1.18832	0.295983	1.82455	0.765115	0.469843	0.17578	79.0016;323.006;0;93.0016;0;178.003;63.0007;54.0007;55.0007;71.0014;0;0;	25.5005;323.006;0;7.3126;0;37.1258;47.2505;0;41.2505;53.2511;0;0;	0.735728;0.801784;0;0.271469;0;0.590771;0.801784;-0.534522;0.801784;0.801784;0;0;	9875	1.445	1.445	1.4458	1.44396
D:\test_move_folder\2022053_T3_Evosep_C1_E1_PRID_31_QID_17_a87-12h_Plate1_28_7101.d	2022053_T3_Evosep_C1_E1_PRID_31_QID_17_a87-12h_Plate1_28_7101	Q8BH35	Q8BH35	CO8B_MOUSE	C8b	166077	149562	153649	166077	149562	153649	153649	VDGVMDLGIK	VDGVMDLGIK	VDGVMDLGIK1	1	0.00219031	0.101298	0.00561404	0.0030581	0.00229885	0.00208768	0.00238095	0	1	513.076	363.542	444.401	805.529	0.915973	6.48858	6.43552	6.59462	49.9736	6.49505	49.8852	Complement component C8 beta chain	0.0035066	0.00167785	0.34551	930.011	1.48904	0.0207181	2.13622	0.917191	0.901069	0.331497	91.0018;155.002;113.002;133.002;65.0014;478.009;53.0007;139.002;0;249.004;247.003;72.0011;	35.0676;0;0;0;0;478.009;0;0;0;192.027;80.2772;0;	0.531156;0.18092;0.0237381;-0.090254;-0.170335;0.944204;0.520682;0.478084;0;0.792284;0.60972;-0.378892;	9875	1.44542	1.445	1.44524	1.44501
D:\test_move_folder\2022053_T3_Evosep_C1_E1_PRID_31_QID_17_a1-24h_Plate1_29_7102.d	2022053_T3_Evosep_C1_E1_PRID_31_QID_17_a1-24h_Plate1_29_7102	Q8BH35	Q8BH35	CO8B_MOUSE	C8b	135933	112329	135958	135933	112329	135958	135958	VDGVMDLGIK	VDGVMDLGIK	VDGVMDLGIK1	1	0.00232799	0.0431352	0.00561404	0.00268097	0.0021645	0.00208768	0.00223214	0	1	200.003	138.948	176.604	659.614	0.84813	6.50431	6.43359	6.55735	49.9736	6.50805	49.7539	Complement component C8 beta chain	0.0035066	0.00167785	0.325201	747.01	1.39587	0.0926396	1.11587	0.962405	1.40396	0.210277	200.003;178.004;175.003;39.0007;25.0004;313.007;28.0004;0;94.0014;54.0009;966.014;82.0014;	200.003;0;69.3008;0;0;0;0;0;32.33;0;966.014;0;	0.84813;0.141228;0.702483;0.484292;0.484292;0.402562;-0.0667981;0;0.65964;0.11384;0.947978;-0.175348;	9902	1.445	1.445	1.44511	1.44469
D:\test_move_folder\2022053_T3_Evosep_C1_E1_PRID_31_QID_17_a38-24h_Plate1_30_7103.d	2022053_T3_Evosep_C1_E1_PRID_31_QID_17_a38-24h_Plate1_30_7103	Q8BH35	Q8BH35	CO8B_MOUSE	C8b	134421	107919	124391	134421	107919	124391	124391	VDGVMDLGIK	VDGVMDLGIK	VDGVMDLGIK1	1	0.00617148	0.235544	0.00561404	0.0026455	0.00214133	0.00208768	0.00221239	0	1	181.003	119.754	152.329	785.211	0.722184	6.50648	6.47113	6.59484	49.9736	6.52046	49.7386	Complement component C8 beta chain	0.0035066	0.00167785	0.452905	933.014	0.904525	0.20833	1.87021	0.824939	0.466172	0.119872	25.0004;67.0014;199.003;166.003;0;181.003;35.0007;107.001;0;152.002;154.002;45.0007;	0;0;48.1575;41.4771;0;181.003;13.1253;25.2016;0;0;84.0011;0;	0.330086;0.177741;0.0611232;0.376568;0;0.722184;0.516291;0.550759;0;-0.346622;0.631721;0.324444;	9902	1.45	1.445	1.44531	1.44978
D:\test_move_folder\2022053_T3_Evosep_C1_E1_PRID_31_QID_17_a87-24h_Plate1_31_7104.d	2022053_T3_Evosep_C1_E1_PRID_31_QID_17_a87-24h_Plate1_31_7104	Q8BH35	Q8BH35	CO8B_MOUSE	C8b	182025	135362	140982	182025	135362	140982	140982	VDGVMDLGIK	VDGVMDLGIK	VDGVMDLGIK1	1	0.00302572	0.0651832	0.00561404	0.00291545	0.00229358	0.00208768	0.00236967	0	1	689.559	514.277	636.185	386.572	0.882457	6.51779	6.46479	6.5708	49.9736	6.52439	49.9396	Complement component C8 beta chain	0.0035066	0.00167785	0.13695	419.005	1.98399	0.452732	2.19466	0.943877	0	-10000000	249.004;263.004;172.003;300.004;0;324.005;0;57.0007;0;188.003;275.004;0;	245.781;119.774;20.9003;53.7766;0;324.005;0;22.0614;0;52.7046;127.158;0;	0.895723;0.7726;-0.0624643;0.235176;0;0.913004;0;0.733077;0;0.553335;0.794859;0;	9902	1.44545	1.445	1.44549	1.44471
D:\test_move_folder\2022053_T3_Evosep_C1_E1_PRID_31_QID_17_a4-24h_Plate1_33_7106.d	2022053_T3_Evosep_C1_E1_PRID_31_QID_17_a4-24h_Plate1_33_7106	Q8BH35	Q8BH35	CO8B_MOUSE	C8b	182461	143796	151006	182461	143796	151006	151006	VDGVMDLGIK	VDGVMDLGIK	VDGVMDLGIK1	1	0.00410303	0.195175	0.00561404	0.00257069	0.00208333	0.00208768	0.00214133	0	1	213.629	143.346	182.485	231.497	0.628047	6.53593	6.50058	6.57128	49.9736	6.53007	49.9714	Complement component C8 beta chain	0.0035066	0.00167785	0	271.004	1.17965	0.503511	1.77939	0.849713	0.405888	0.431216	216.003;592.01;101.001;151.003;85.0014;161.003;0;0;123.002;169.002;490.009;59.0007;	60.7508;26.4379;22.5003;0;85.0014;126.44;0;0;0;0;140.127;0;	0.632961;-0.34268;0.411508;-0.293943;0.801784;0.82866;0;0;-0.152149;-0.498589;0.294406;0.133631;	9929	1.445	1.445	1.44537	1.44435
D:\test_move_folder\2022053_T3_Evosep_C1_E1_PRID_31_QID_17_a20-24h_Plate1_34_7107.d	2022053_T3_Evosep_C1_E1_PRID_31_QID_17_a20-24h_Plate1_34_7107	Q8BH35	Q8BH35	CO8B_MOUSE	C8b	144391	115346	147110	144391	115346	147110	147110	VDGVMDLGIK	VDGVMDLGIK	VDGVMDLGIK1	1	0.00134735	0.0156296	0.00561404	0.00263852	0.00212314	0.00208768	0.00218818	0	1	298.693	203.667	259.986	720.711	0.766185	6.51979	6.46679	6.59049	49.9736	6.51485	50.042	Complement component C8 beta chain	0.0035066	0.00167785	0.817248	828.01	2.49534	0.428252	2.2756	0.986076	1.21965	0.319833	121.002;295.006;329.005;399.006;0;268.004;34.0007;0;0;221.004;208.004;0;	0;244.494;106.611;399.006;0;54.1992;0;0;0;60.15;0;0;	0.55135;0.848664;0.479391;0.899361;0;0.394121;-0.0535904;0;0;0.585208;0.535436;0;	9902	1.445	1.445	1.44513	1.44467
D:\test_move_folder\2022053_T3_Evosep_C1_E1_PRID_31_QID_17_b20-72h_Plate1_35_7108.d	2022053_T3_Evosep_C1_E1_PRID_31_QID_17_b20-72h_Plate1_35_7108	Q8BH35	Q8BH35	CO8B_MOUSE	C8b	179674	132049	127420	179674	132049	127420	127420	VDGVMDLGIK	VDGVMDLGIK	VDGVMDLGIK1	1	0.00316764	0.10382	0.00561404	0.00299401	0.00239234	0.00208768	0.00248139	0	1	257.004	170.921	224.686	432.759	0.723201	6.53685	6.46615	6.57219	49.9736	6.53919	49.8805	Complement component C8 beta chain	0.0035066	0.00167785	0.891994	495.006	1.18896	0.0676009	2.06847	0.91474	0.574483	0.3148	0;257.004;209.004;218.004;0;182.003;22.0004;98.0014;0;222.004;858.014;30.0004;	0;257.004;0;49.9829;0;0;8.25014;23.0689;0;53.0587;263.754;11.2501;	0;0.723201;-0.688871;0.427306;0;0.249392;0.751186;0.478432;0;0.710835;0.771527;0.751186;	9929	1.445	1.445	1.44498	1.44478
D:\test_move_folder\2022053_T3_Evosep_C1_E1_PRID_31_QID_17_D19-w5_Plate1_37_7110.d	2022053_T3_Evosep_C1_E1_PRID_31_QID_17_D19-w5_Plate1_37_7110	Q8BH35	Q8BH35	CO8B_MOUSE	C8b	149719	152412	129901	149719	152412	129901	129901	VDGVMDLGIK	VDGVMDLGIK	VDGVMDLGIK1	1	0.0051164	0.14249	0.00561404	0.00340136	0.00263852	0.00208768	0.0027027	0	1	199.433	196.25	216.849	471.907	0.794887	6.49997	6.44696	6.53531	49.9736	6.51911	49.6054	Complement component C8 beta chain	0.0035066	0.00167785	0.601608	434.005	1.24673	0.148669	1.8963	0.887046	0.682003	0.273759	72.0014;214.004;46.0007;29.0004;0;121.002;95.0014;123.001;62.0007;154.003;289.005;16.0004;	0;78.4309;0;0;0;121.002;0;46.9367;0;33.2345;85.2534;6.10565;	-0.0760469;0.752323;-0.543892;-0.0760469;0;0.822477;-0.0760469;0.784552;-0.0760469;0.538752;0.630812;0.784552;	9875	1.445	1.445	1.44525	1.44456
D:\test_move_folder\2022053_T3_Evosep_C1_E1_PRID_31_QID_17_D38-w5_Plate1_39_7112.d	2022053_T3_Evosep_C1_E1_PRID_31_QID_17_D38-w5_Plate1_39_7112	Q8BH35	Q8BH35	CO8B_MOUSE	C8b	155744	148425	160300	155744	148425	160300	160300	VDGVMDLGIK	VDGVMDLGIK	VDGVMDLGIK1	1	0.00718258	0.193197	0.00561404	0.00331126	0.0025641	0.00208768	0.0026455	0	1	293.879	211.254	244.653	362.139	0.785176	6.51678	6.46375	6.55231	49.9736	6.53488	49.6744	Complement component C8 beta chain	0.0035066	0.00167785	0.675127	435.005	2.06493	0.0859961	2.03434	0.852566	0.534068	0.182376	0;414.008;0;46.0007;0;112.002;0;34.0007;0;135.002;539.01;0;	0;181.878;0;17.5642;0;112.002;0;0;0;34.2928;381.561;0;	0;0.751802;0;0.794755;0;0.839372;0;-0.208174;0;0.510844;0.822662;0;	9902	1.45	1.445	1.44464	1.44984
D:\test_move_folder\2022053_T3_Evosep_C1_E1_PRID_31_QID_17_A26-72_Plate1_46_7115.d	2022053_T3_Evosep_C1_E1_PRID_31_QID_17_A26-72_Plate1_46_7115	Q8BH35	Q8BH35	CO8B_MOUSE	C8b	172518	143133	147601	172518	143133	147601	147601	VDGVMDLGIK	VDGVMDLGIK	VDGVMDLGIK1	1	0.00496924	0.200752	0.00561404	0.00276243	0.00225734	0.00208768	0.00232558	0	1	324.262	238.886	297.803	734.731	0.800415	6.53593	6.48292	6.6067	49.9736	6.5456	49.8238	Complement component C8 beta chain	0.0035066	0.00167785	0	800.009	1.01117	0.406149	2.54832	0.847589	1.62636	0.574836	0;235.004;99.0014;199.004;0;215.004;0;109.001;69.0014;204.003;460.007;99.0021;	0;235.004;87.7124;175.835;0;89.2587;0;0;0;74.2859;437.848;0;	0;0.811081;0.8752;0.964746;0;0.772334;0;-0.00351115;0.333623;0.711073;0.958088;-0.305886;	9929	1.45	1.445	1.44468	1.45024
D:\test_move_folder\2022053_T3_Evosep_C1_E1_PRID_31_QID_17_b9-6h_Plate2_1_7119.d	2022053_T3_Evosep_C1_E1_PRID_31_QID_17_b9-6h_Plate2_1_7119	Q8BH35	Q8BH35	CO8B_MOUSE	C8b	182628	160412	136111	182628	160412	136111	136111	VDGVMDLGIK	VDGVMDLGIK	VDGVMDLGIK1	1	0.000323102	0.0130664	0.00561404	0.0030303	0.002331	0.00208768	0.00240385	0	1	406.889	413.251	441.156	758.961	0.866884	6.39532	6.34229	6.50135	49.9736	6.39527	49.86	Complement component C8 beta chain	0.0035066	0.00167785	0.917086	700.009	2.85243	0.202998	2.85126	0.98834	0	-10000000	60.0009;362.007;353.006;99.0014;74.0014;156.003;0;25.0003;189.003;185.004;247.004;28.0004;	19.5899;362.007;103.03;0;0;25.2926;0;0;0;46.8416;37.3202;0;	0.655114;0.914697;0.547841;0.554694;0.090194;0.346564;0;0.090194;0.221207;0.555761;0.228559;-0.181205;	9713	1.45	1.445	1.44576	1.44872
D:\test_move_folder\2022053_T3_Evosep_C1_E1_PRID_31_QID_17_b12-6h_Plate2_2_7120.d	2022053_T3_Evosep_C1_E1_PRID_31_QID_17_b12-6h_Plate2_2_7120	Q8BH35	Q8BH35	CO8B_MOUSE	C8b	189038	152059	117011	189038	152059	117011	117011	VDGVMDLGIK	VDGVMDLGIK	VDGVMDLGIK1	1	0.00264423	0.0786385	0.00561404	0.0027248	0.00209205	0.00208768	0.00214592	0	1	248.129	200.666	209.585	206.1	0.872844	6.48066	6.44531	6.51599	49.9736	6.47402	50.0966	Complement component C8 beta chain	0.0035066	0.00167785	0.518852	244.003	1.85554	0.0173623	1.70223	0.933956	1.29148	0.141121	0;283.004;134.002;125.002;105.001;27.0004;0;0;133.002;240.004;116.001;0;	0;248.129;33.7505;0;105.001;0;0;0;39.3758;87.1891;0;0;	0;0.872844;0.541935;0.216823;0.801784;0.133631;0;0;0.790654;0.695704;0.133631;0;	9848	1.45	1.445	1.44575	1.44909
D:\test_move_folder\2022053_T3_Evosep_C1_E1_PRID_31_QID_17_a15-12h_Plate2_3_7121.d	2022053_T3_Evosep_C1_E1_PRID_31_QID_17_a15-12h_Plate2_3_7121	Q8BH35	Q8BH35	CO8B_MOUSE	C8b	174896	149510	131003	174896	149510	131003	131003	VDGVMDLGIK	VDGVMDLGIK	VDGVMDLGIK1	1	0.00431448	0.0949267	0.00561404	0.00390625	0.00293255	0.00208768	0.003003	0	1	537.029	525.533	598.699	564.113	0.838619	6.49972	6.4467	6.57044	49.9736	6.50917	50.0071	Complement component C8 beta chain	0.0035066	0.00167785	0.124187	506.006	1.19176	0.00957659	0.922205	0.92104	0.837854	0.375833	251.004;394.007;155.002;136.002;53.0007;325.006;0;68.0009;48.0007;0;270.004;0;	0;394.007;25.6167;0;0;143.023;0;0;0;0;137.755;0;	0.315399;0.896525;0.134824;-0.101593;0.289858;0.679096;0;0.291215;-0.00411069;0;0.60256;0;	9875	1.44955	1.445	1.44559	1.44877
D:\test_move_folder\2022053_T3_Evosep_C1_E1_PRID_31_QID_17_ a16-12h_Plate2_4_7122.d	2022053_T3_Evosep_C1_E1_PRID_31_QID_17_ a16-12h_Plate2_4_7122	Q8BH35	Q8BH35	CO8B_MOUSE	C8b	232895	204981	158700	232895	204981	158700	158700	VDGVMDLGIK	VDGVMDLGIK	VDGVMDLGIK1	1	0.00426439	0.126637	0.00561404	0.00332226	0.0025641	0.00208768	0.0026178	0	1	492.989	474.685	529.973	412.813	0.936372	6.51652	6.48117	6.58721	49.9736	6.52563	49.8227	Complement component C8 beta chain	0.0035066	0.00167785	0.538356	384.005	1.61818	0.528504	0.777317	0.898388	1.27001	0.398397	82.0016;469.008;39.0007;53.0009;0;0;80.0014;100.001;0;0;512.007;0;	23.9813;469.008;11.8847;3.79345;0;0;0;100.001;0;0;326.205;0;	0.551159;0.956069;0.575351;-0.178525;0;0;0.57362;0.87821;0;0;0.500747;0;	9902	1.445	1.445	1.44596	1.44379
D:\test_move_folder\2022053_T3_Evosep_C1_E1_PRID_31_QID_17_a14-24h_Plate2_6_7124.d	2022053_T3_Evosep_C1_E1_PRID_31_QID_17_a14-24h_Plate2_6_7124	Q8BH35	Q8BH35	CO8B_MOUSE	C8b	162757	125063	121491	162757	125063	121491	121491	VDGVMDLGIK	VDGVMDLGIK	VDGVMDLGIK1	1	0.00385264	0.193231	0.00561404	0.003125	0.00238663	0.00208768	0.00246914	0	1	39.3758	29.0856	37.6693	219.077	0.736395	6.53961	6.50427	6.57497	49.9736	6.53732	49.9689	Complement component C8 beta chain	0.0035066	0.00167785	0	229.002	1.25563	0.020297	2.06517	0.851692	1.20669	0.297509	0;147.003;77.0014;95.0014;0;0;0;79.0014;0;282.004;191.003;95.0014;	0;39.3758;77.0014;23.2503;0;0;0;59.2511;0;64.5011;0;13.5003;	0;0.736395;0.801784;0.512892;0;0;0;0.801784;0;0.219546;0.133631;-0.0438449;	9956	1.445	1.445	1.44525	1.44439
D:\test_move_folder\2022053_T3_Evosep_C1_E1_PRID_31_QID_17_a16-24h_Plate2_7_7125.d	2022053_T3_Evosep_C1_E1_PRID_31_QID_17_a16-24h_Plate2_7_7125	Q8BH35	Q8BH35	CO8B_MOUSE	C8b	198918	144894	156124	198918	144894	156124	156124	VDGVMDLGIK	VDGVMDLGIK	VDGVMDLGIK1	1	0.00151439	0.0387043	0.00561404	0.00307692	0.002457	0.00208768	0.00254453	0	1	342.693	215.37	290.899	239.383	0.837227	6.48207	6.44674	6.51742	49.9736	6.49696	49.7819	Complement component C8 beta chain	0.0035066	0.00167785	0.680843	282.005	1.99414	0.410127	2.71452	0.966439	1.04689	0.247965	60.0007;35.0007;194.004;188.003;0;366.006;51.0007;243.004;0;166.003;324.005;27.0004;	60.0007;0;162.566;70.3133;0;282.692;38.2505;24.7504;0;0;288.442;0;	0.801784;0.133631;0.862803;0.766006;0;0.84475;0.801784;0.320963;0;0.159536;0.946488;0.133631;	9848	1.44	1.445	1.445	1.43976
D:\test_move_folder\2022053_T3_Evosep_C1_E1_PRID_31_QID_17_a1524h_Plate2_9_7126.d	2022053_T3_Evosep_C1_E1_PRID_31_QID_17_a1524h_Plate2_9_7126	Q8BH35	Q8BH35	CO8B_MOUSE	C8b	151363	118459	143841	151363	118459	143841	143841	VDGVMDLGIK	VDGVMDLGIK	VDGVMDLGIK1	1	0.00391254	0.132885	0.00561404	0.00319489	0.00258398	0.00208768	0.00266667	0	1	11.0002	6.97183	8.99786	241.306	0.801784	6.51629	6.48097	6.55164	49.9736	6.54591	49.495	Complement component C8 beta chain	0.0035066	0.00167785	0.904763	295.005	2.81982	0.393988	1.42866	0.893114	0.496962	0.289874	11.0002;46.0007;107.002;0;65.0011;70.0014;101.001;179.003;176.004;279.004;442.007;110.002;	11.0002;0;92.5015;0;48.6572;0;0;0;12.0003;0;86.0641;0;	0.801784;-0.534522;0.871938;0;0.814679;-0.534522;-0.534522;0.0967213;-0.367883;-0.117624;0.549029;-0.211287;	9902	1.45	1.445	1.44457	1.45037
D:\test_move_folder\2022053_T3_Evosep_C1_E1_PRID_31_QID_17_a40-24h_Plate2_14_7131.d	2022053_T3_Evosep_C1_E1_PRID_31_QID_17_a40-24h_Plate2_14_7131	Q8BH35	Q8BH35	CO8B_MOUSE	C8b	123779	112436	120299	123779	112436	120299	120299	VDGVMDLGIK	VDGVMDLGIK	VDGVMDLGIK1	1	0.00271739	0.0712501	0.00561404	0.00292398	0.00218341	0.00208768	0.00224719	0	1	113.377	89.7382	100.516	296.116	0.774718	6.54939	6.51406	6.58478	49.9736	6.53928	50.1546	Complement component C8 beta chain	0.0035066	0.00167785	0.454592	334.004	1.60422	0.340944	0.124356	0.939952	1.31572	0.521182	47.0007;240.003;44.0009;27.0004;92.0014;168.003;33.0007;97.0014;0;75.0011;589.01;71.0014;	47.0007;66.3758;0;20.2503;0;0;0;0;0;0;128.814;0;	0.801784;0.755552;-0.068437;0.801784;-0.534522;-0.534522;0.133631;-0.250492;0;-0.227147;0.602088;0.133631;	9956	1.445	1.445	1.44527	1.44466
D:\test_move_folder\2022053_T3_Evosep_C1_E1_PRID_31_QID_17_b7- 72h_Plate2_15_7132.d	2022053_T3_Evosep_C1_E1_PRID_31_QID_17_b7- 72h_Plate2_15_7132	Q8BH35	Q8BH35	CO8B_MOUSE	C8b	176578	127011	132778	176578	127011	132778	132778	VDGVMDLGIK	VDGVMDLGIK	VDGVMDLGIK1	1	0.00467946	0.210906	0.00561404	0.0025	0.00193798	0.00208768	0.0020284	0	1	123.324	77.1359	106.75	631.038	0.652889	6.53277	6.47978	6.5858	49.9736	6.52272	50.163	Complement component C8 beta chain	0.0035066	0.00167785	0	729.009	1.23613	0.244043	1.40715	0.840823	0.567	0.237252	127.002;66.0009;49.0007;196.003;0;222.004;51.0007;159.003;0;430.007;439.006;0;	32.3098;33.9334;0;196.003;0;57.0807;0;0;0;128.539;124.127;0;	0.617696;0.741296;-0.469576;0.9657;0;0.620254;0.405529;0.197935;0;-0.172038;0.0566872;0;	9929	1.44958	1.445	1.44495	1.44939
D:\test_move_folder\2022053_T3_Evosep_C1_E1_PRID_31_QID_17_b37-72h_Plate2_16_7133.d	2022053_T3_Evosep_C1_E1_PRID_31_QID_17_b37-72h_Plate2_16_7133	Q8BH35	Q8BH35	CO8B_MOUSE	C8b	166881	137948	140224	166881	137948	140224	140224	VDGVMDLGIK	VDGVMDLGIK	VDGVMDLGIK1	1	0.00759219	0.373451	0.00561404	0.0030303	0.00244499	0.00208768	0.00250627	0	1	163.502	122.136	151.363	189.783	0.617199	6.49742	6.46199	6.53276	49.9736	6.53356	49.4122	Complement component C8 beta chain	0.0035066	0.00167785	0.0793368	205.003	1.0272	0.379146	2.07274	0.747761	0.255792	0.232516	122.002;108.001;82.0011;326.004;0;214.003;0;46.0007;0;75.0011;156.003;16.0004;	15.7502;108.001;20.2503;42.3755;0;39.7505;0;0;0;64.1259;55.1258;0;	0.384205;0.801784;0.522123;-0.174018;0;0.208006;0;0.133631;0;0.870715;0.775322;-0.534522;	9875	1.445	1.445	1.44529	1.44448
D:\test_move_folder\2022053_T3_Evosep_C1_E1_PRID_31_QID_17_b13- 72h_Plate2_18_7135.d	2022053_T3_Evosep_C1_E1_PRID_31_QID_17_b13- 72h_Plate2_18_7135	Q8BH35	Q8BH35	CO8B_MOUSE	C8b	268359	201137	140158	268359	201137	140158	140158	VDGVMDLGIK	VDGVMDLGIK	VDGVMDLGIK1	1	0.00960081	0.314864	0.00561404	0.00294985	0.00242718	0.00208768	0.0025	0	1	214.847	194.984	199.87	381.423	0.927185	6.53671	6.50138	6.58974	49.9736	6.51741	50.3461	Complement component C8 beta chain	0.0035066	0.00167785	0	410.006	0.919995	0.034934	0.938576	0.777857	1.3274	0.420236	0;109.001;48.0007;58.0007;0;117.002;30.0004;0;148.003;84.0014;518.008;0;	0;109.001;14.7918;0;0;105.846;0;0;0;0;159.507;0;	0;0.941453;0.632421;-0.0831562;0;0.912492;-0.477051;0;-0.15537;-0.0831562;-0.0590881;0;	9929	1.44909	1.445	1.44605	1.44676
D:\test_move_folder\2022053_T3_Evosep_C1_E1_PRID_31_QID_17_c7-w1_Plate2_19_7136.d	2022053_T3_Evosep_C1_E1_PRID_31_QID_17_c7-w1_Plate2_19_7136	Q8BH35	Q8BH35	CO8B_MOUSE	C8b	173136	152059	141900	173136	152059	141900	141900	VDGVMDLGIK	VDGVMDLGIK	VDGVMDLGIK1	1	0.00299157	0.0570369	0.00561404	0.0035461	0.002849	0.00208768	0.00294985	0	1	497.54	443.758	504.312	347.673	0.806242	6.50032	6.46499	6.55336	49.9736	6.51634	49.6943	Complement component C8 beta chain	0.0035066	0.00167785	0.00601869	343.005	2.14502	0.0357736	3.31604	0.951002	0.828608	0.324471	43.0007;296.006;52.0007;88.0014;119.001;462.008;128.003;16.0004;71.0014;255.004;317.005;0;	0;250.389;0;0;119.001;247.152;36.3022;0;0;138.954;280.621;0;	-0.116508;0.838684;0.594592;0.594592;0.944887;0.773376;0.600618;0.594592;0.594592;0.55653;0.867952;0;	9875	1.45	1.445	1.44543	1.4487
D:\test_move_folder\2022053_T3_Evosep_C1_E1_PRID_31_QID_17_b24-6h_Plate2_20_7137.d	2022053_T3_Evosep_C1_E1_PRID_31_QID_17_b24-6h_Plate2_20_7137	Q8BH35	Q8BH35	CO8B_MOUSE	C8b	201651	152059	163622	201651	152059	163622	163622	VDGVMDLGIK	VDGVMDLGIK	VDGVMDLGIK1	1	0.00454654	0.106554	0.00561404	0.00265957	0.00212766	0.00208768	0.0021978	0	1	219.712	171.231	206.473	374.023	0.732728	6.53569	6.48265	6.57101	49.9736	6.54521	49.9717	Complement component C8 beta chain	0.0035066	0.00167785	0	398.006	0.927355	0.405943	2.28862	0.913373	1.23658	0.340588	176.002;32.0007;292.006;191.003;0;276.004;191.004;63.0007;0;328.005;671.01;0;	176.002;0;197.143;0;0;43.7095;0;0;0;328.005;534.957;0;	0.903706;0.00140152;0.761531;-0.243078;0;0.044264;0.317428;0.00140152;0;0.984322;0.821531;0;	9929	1.44864	1.445	1.44496	1.44861
D:\test_move_folder\2022053_T3_Evosep_C1_E1_PRID_31_QID_17_a11-12h_Plate2_21_7138.d	2022053_T3_Evosep_C1_E1_PRID_31_QID_17_a11-12h_Plate2_21_7138	Q8BH35	Q8BH35	CO8B_MOUSE	C8b	215453	172521	128561	215453	172521	128561	128561	VDGVMDLGIK	VDGVMDLGIK	VDGVMDLGIK1	1	0.00375	0.12264	0.00561404	0.00364964	0.00276243	0.00208768	0.00282486	0	1	114.252	101.706	115.911	332.766	0.336985	6.53488	6.49952	6.57021	49.9736	6.51797	50.2582	Complement component C8 beta chain	0.0035066	0.00167785	0.164677	328.005	1.27634	0.241738	1.32335	0.900691	0.895706	0.257913	23.0004;40.0007;277.005;154.003;0;300.005;75.0011;89.0018;0;147.002;227.004;0;	17.2503;40.0007;16.8752;0;0;57.0011;19.5003;0;0;0;30.9379;0;	0.801784;0.801784;0.0270309;0.133631;0;-0.129851;0.572714;-0.50137;0;-0.437039;-0.0708884;0;	9929	1.45	1.445	1.44548	1.44959
D:\test_move_folder\2022054_T3_Evosep_C1_E1_PRID_31_QID_17_a82-12h_Plate3_9_7172.d	2022054_T3_Evosep_C1_E1_PRID_31_QID_17_a82-12h_Plate3_9_7172	Q8BH35	Q8BH35	CO8B_MOUSE	C8b	67296.8	73699.7	136476	67296.8	73699.7	136476	136476	VDGVMDLGIK	VDGVMDLGIK	VDGVMDLGIK1	1	0.00363306	0.121535	0.00561404	0.00307692	0.00245098	0.00208768	0.00249377	0	1	92.2126	62.2213	71.3776	626.219	0.387123	6.51629	6.44559	6.587	49.9736	6.50836	50.0728	Complement component C8 beta chain	0.0035066	0.00167785	0.482381	809.01	1.04738	0.18121	1.32026	0.90269	0	-10000000	15.0002;326.005;206.004;128.002;74.0014;306.005;0;131.002;0;398.008;168.003;0;	0;0;0;128.002;0;92.2126;0;35.027;0;57.8531;64.4226;0;	0.290658;0.524681;0.171914;0.582985;0.191092;0.387123;0;0.576903;0;0.525356;0.730479;0;	9902	1.45	1.445	1.44471	1.45003
D:\test_move_folder\2022053_T3_Evosep_C1_E1_PRID_31_QID_17_a6-24h_Plate1_14_7088.d	2022053_T3_Evosep_C1_E1_PRID_31_QID_17_a6-24h_Plate1_14_7088	Q8BH35	Q8BH35	CO8B_MOUSE	C8b	148817	130320	140444	148817	130320	140444	140444	VDGVMDLGIK	VDGVMDLGIK	VDGVMDLGIK1	1	0.00393895	0.0772078	0.00561404	0.00337838	0.0026178	0.00208768	0.00269542	0	1	0	0	0	372.488	0	6.50308	6.45006	6.53846	49.9736	6.50368	50.0045	Complement component C8 beta chain	0.0035066	0.00167785	0.680548	462.007	1.68531	0.380568	3.29345	0.935845	1.62482	0.210642	0;45.0007;64.0011;115.001;0;212.005;0;68.0014;0;280.004;488.01;104.001;	0;0;64.0011;113.942;0;0;0;0;0;258.153;430.412;95.439;	0;-0.10991;0.943334;0.939796;0;0.33316;0;-0.256461;0;0.86889;0.877754;0.905982;	9902	1.44455	1.445	1.44468	1.44474
D:\test_move_folder\2022053_T3_Evosep_C1_E1_PRID_31_QID_17_a9-12h_Plate1_22_7096.d	2022053_T3_Evosep_C1_E1_PRID_31_QID_17_a9-12h_Plate1_22_7096	Q8BH35	Q8BH35	CO8B_MOUSE	C8b	192691	166026	160836	192691	166026	160836	160836	VDGVMDLGIK	VDGVMDLGIK	VDGVMDLGIK1	1	0.00459242	0.129058	0.00561404	0.00243902	0.00180505	0.00208768	0.00186567	0	1	252.878	197.769	239.754	343.217	0.618852	6.50529	6.43462	6.54065	49.9736	6.51363	49.8803	Complement component C8 beta chain	0.0035066	0.00167785	0.181286	362.005	1.26401	0.482453	1.67314	0.896727	0.892438	0.260347	64.0009;178.003;74.0011;60.0007;113.001;368.006;0;54.0007;0;203.004;575.009;0;	0;178.003;23.9724;0;42.3755;74.8749;0;0;0;44.6239;244.717;0;	0.30074;0.665858;0.479508;0.40344;0.593825;0.507102;0;0.40344;0;0.570986;0.78057;0;	9902	1.45	1.445	1.446	1.44874
D:\test_move_folder\2022053_T3_Evosep_C1_E1_PRID_31_QID_17_a2-24h_Plate1_32_7105.d	2022053_T3_Evosep_C1_E1_PRID_31_QID_17_a2-24h_Plate1_32_7105	Q8BH35	Q8BH35	CO8B_MOUSE	C8b	159208	120682	145116	159208	120682	145116	145116	VDGVMDLGIK	VDGVMDLGIK	VDGVMDLGIK1	1	0.000558503	0.00418087	0.00561404	0.00306748	0.00230415	0.00208768	0.00238663	0	1	511.57	312.24	410.072	258.117	0.851933	6.51624	6.48091	6.55162	49.9736	6.53137	49.7117	Complement component C8 beta chain	0.0035066	0.00167785	0.69689	322.005	3.00388	0.310922	2.49834	0.996305	0.842061	0.363845	83.0014;218.003;49.0007;199.004;0;324.005;157.003;66.0014;0;255.003;531.009;0;	83.0014;163.502;0;61.1261;0;265.067;0;49.5011;0;86.6261;446.383;0;	0.801784;0.801784;0.133631;0.705833;0;0.898569;-0.388633;0.801784;0;0.764772;0.862353;0;	9902	1.445	1.445	1.44463	1.44515
D:\test_move_folder\2022053_T3_Evosep_C1_E1_PRID_31_QID_17_a20-12h_Plate2_25_7142.d	2022053_T3_Evosep_C1_E1_PRID_31_QID_17_a20-12h_Plate2_25_7142	Q8BH35	Q8BH35	CO8B_MOUSE	C8b	157422	155601	152960	157422	155601	152960	152960	VDGVMDLGIK	VDGVMDLGIK	VDGVMDLGIK1	1	0.000797448	0.0198054	0.00561404	0.00238663	0.00184502	0.00208768	0.00191571	0	1	128.002	116.558	135.623	304.09	0.503347	6.55415	6.51883	6.58951	49.9736	6.55397	50.0359	Complement component C8 beta chain	0.0035066	0.00167785	0.450828	287.004	2.09736	0.456614	3.33078	0.982324	0	-10000000	43.0005;47.0007;66.0014;190.003;0;411.009;81.0014;239.004;29.0004;211.004;381.005;46.0007;	7.3126;47.0007;49.5011;33.7505;0;73.6891;60.7511;0;21.7503;24.7504;59.6258;0;	0.488174;0.801784;0.801784;0.160423;0;0.314502;0.801784;-0.48415;0.801784;0.0228947;0.430158;-0.534522;	9956	1.45	1.445	1.44483	1.44987
D:\test_move_folder\2022053_T3_Evosep_C1_E1_PRID_31_QID_17_a88-12h_Plate2_26_7143.d	2022053_T3_Evosep_C1_E1_PRID_31_QID_17_a88-12h_Plate2_26_7143	Q8BH35	Q8BH35	CO8B_MOUSE	C8b	98998.6	99532.6	153652	98998.6	99532.6	153652	153652	VDGVMDLGIK	VDGVMDLGIK	VDGVMDLGIK1	1	0.00078329	0.0384499	0.00561404	0.0025	0.00183824	0.00208768	0.00191939	0	1	21.8732	16.894	20.7945	208.202	0.653268	6.54169	6.50634	6.59472	49.9736	6.56016	49.6143	Complement component C8 beta chain	0.0035066	0.00167785	0.281117	219.002	1.13153	0.376178	2.71173	0.966819	1.10211	0.384451	65.0011;77.0014;0;203.004;54.0007;193.004;110.001;0;0;311.004;490.009;150.003;	21.8732;0;0;203.004;19.4176;0;39.5545;0;0;85.2218;403.367;47.0984;	0.653268;-0.232127;0;0.895148;0.71525;-0.11823;0.71525;0;0;0.565724;0.84493;0.607511;	9929	1.44545	1.445	1.44466	1.44543
D:\test_move_folder\2022053_T3_Evosep_C1_E1_PRID_31_QID_17_a3-24h_Plate2_28_7145.d	2022053_T3_Evosep_C1_E1_PRID_31_QID_17_a3-24h_Plate2_28_7145	Q8BH35	Q8BH35	CO8B_MOUSE	C8b	187425	145453	145065	187425	145453	145065	145065	VDGVMDLGIK	VDGVMDLGIK	VDGVMDLGIK1	1	0.00243309	0.0391588	0.00561404	0.0027248	0.00220751	0.00208768	0.00227273	0	1	341.857	265.195	337.123	289.932	0.832078	6.49821	6.46284	6.55122	49.9736	6.52576	49.5753	Complement component C8 beta chain	0.0035066	0.00167785	0.135127	294.003	2.46081	0.190739	2.73534	0.965761	0.5644	0.293278	164.003;223.003;256.004;472.008;0;208.004;76.0014;126.002;62.0007;201.003;555.01;0;	61.3139;223.003;0;363.006;0;57.5407;0;108.759;0;43.7511;545.132;0;	0.699394;0.943363;-0.653841;0.812205;0;0.54217;0.57294;0.86715;-0.477629;0.442445;0.934647;0;	9875	1.44455	1.445	1.4449	1.44448
D:\test_move_folder\2022053_T3_Evosep_C1_E1_PRID_31_QID_17_a37-24h_Plate2_29_7146.d	2022053_T3_Evosep_C1_E1_PRID_31_QID_17_a37-24h_Plate2_29_7146	Q8BH35	Q8BH35	CO8B_MOUSE	C8b	199001	156767	153169	199001	156767	153169	153169	VDGVMDLGIK	VDGVMDLGIK	VDGVMDLGIK1	1	0.00256112	0.135764	0.00561404	0.00273973	0.00221729	0.00208768	0.0022831	0	1	373.005	274.237	357.31	1378.47	0.896019	6.51564	6.46264	6.62178	49.9736	6.5172	49.9045	Complement component C8 beta chain	0.0035066	0.00167785	0	1439.02	1.82965	0.18823	2.79418	0.891199	0.743487	0.222164	295.005;505.009;373.007;54.0007;0;373.005;188.003;17.0004;36.0007;317.006;577.009;31.0004;	0;0;373.007;17.3686;0;373.005;0;0;0;115.922;86.5724;0;	0.525157;0.58399;0.970521;0.668963;0;0.896019;0.0513281;0.570677;-0.196778;0.585262;0.639952;-0.0545801;	9902	1.44545	1.445	1.44506	1.44513
D:\test_move_folder\2022053_T3_Evosep_C1_E1_PRID_31_QID_17_a88-24h_Plate2_30_7147.d	2022053_T3_Evosep_C1_E1_PRID_31_QID_17_a88-24h_Plate2_30_7147	Q8BH35	Q8BH35	CO8B_MOUSE	C8b	168950	135990	137876	168950	135990	137876	137876	VDGVMDLGIK	VDGVMDLGIK	VDGVMDLGIK1	1	0.00623469	0.244858	0.00561404	0.00318471	0.0025974	0.00208768	0.00265252	0	1	185.753	132.988	166.319	310.701	0.692483	6.51546	6.4801	6.5508	49.9736	6.53194	49.5086	Complement component C8 beta chain	0.0035066	0.00167785	0.141508	347.005	1.34106	0.0861855	2.02587	0.818821	0.607311	0.189923	54.0007;98.0014;179.003;174.003;34.0007;430.007;0;25.0004;0;118.001;464.007;43.0007;	0;98.0014;0;27.5629;0;87.7516;0;0;0;0;392.975;0;	-0.534522;0.801784;0.218212;0.412388;0.133631;0.570415;0;-0.534522;0;0.133631;0.944208;0.133631;	9902	1.445	1.445	1.44504	1.44484
D:\test_move_folder\2022053_T3_Evosep_C1_E1_PRID_31_QID_17_a21-24h_Plate2_31_7148.d	2022053_T3_Evosep_C1_E1_PRID_31_QID_17_a21-24h_Plate2_31_7148	Q8BH35	Q8BH35	CO8B_MOUSE	C8b	171232	127409	118351	171232	127409	118351	118351	VDGVMDLGIK	VDGVMDLGIK	VDGVMDLGIK1	1	0.0011713	0.00764069	0.00561404	0.00331126	0.00242718	0.00208768	0.00251256	0	1	77.0634	65.7896	77.124	245.196	0.49924	6.49645	6.4611	6.53179	49.9736	6.51516	49.6975	Complement component C8 beta chain	0.0035066	0.00167785	0	245.004	1.91954	0.629083	2.29136	0.993205	1.36172	0.311098	128.002;74.0011;111.002;84.0018;93.0014;223.004;0;72.0011;0;117.001;111.001;88.0014;	34.3129;10.1251;77.064;70.0015;93.0014;32.6254;0;60.7509;0;21.7503;0;19.5003;	0.736839;-0.072392;0.814212;0.860453;0.801784;0.426755;0;0.868599;0;0.20888;-0.341863;0.405572;	9875	1.45	1.445	1.44545	1.44921
D:\test_move_folder\2022053_T3_Evosep_C1_E1_PRID_31_QID_17_a19-24h_Plate2_32_7149.d	2022053_T3_Evosep_C1_E1_PRID_31_QID_17_a19-24h_Plate2_32_7149	Q8BH35	Q8BH35	CO8B_MOUSE	C8b	128201	121550	130955	128201	121550	130955	130955	VDGVMDLGIK	VDGVMDLGIK	VDGVMDLGIK1	1	0.00240616	0.0737087	0.00561404	0.00298507	0.00250627	0.00208768	0.00257732	0	1	581.38	433.74	547.623	1254.68	0.697241	6.49774	6.46239	6.62147	49.9736	6.52983	49.5022	Complement component C8 beta chain	0.0035066	0.00167785	0.26689	1332.02	1.30791	0.217248	2.96673	0.937778	0.931949	0.226019	91.0014;357.006;267.005;52.0007;0;563.009;146.003;154.002;0;252.004;483.008;0;	18.3715;0;75.3975;0;0;563.009;71.5914;0;0;170.902;236.808;0;	0.384147;0.432246;0.687577;-0.145006;0;0.707458;0.3315;0.523959;0;0.717176;0.786279;0;	9875	1.44545	1.445	1.44493	1.4453
D:\test_move_folder\2022053_T3_Evosep_C1_E1_PRID_31_QID_17_a22-24h_Plate2_33_7150.d	2022053_T3_Evosep_C1_E1_PRID_31_QID_17_a22-24h_Plate2_33_7150	Q8BH35	Q8BH35	CO8B_MOUSE	C8b	176943	148387	134878	176943	148387	134878	134878	VDGVMDLGIK	VDGVMDLGIK	VDGVMDLGIK1	1	0.00765957	0.358383	0.00561404	0.00273224	0.00220264	0.00208768	0.00227273	0	1	300.842	226.301	268.976	319.19	0.808903	6.53194	6.46125	6.5673	49.9736	6.54649	49.7526	Complement component C8 beta chain	0.0035066	0.00167785	0.678142	357.004	1.97637	0.0509074	1.58677	0.756785	0.115795	0.11985	89.0014;254.004;102.001;45.0007;36.0007;255.005;61.0007;58.0007;0;170.003;665.009;0;	0;45.8371;0;0;12.8943;255.005;0;0;0;26.7571;639.844;0;	-0.404703;0.312975;-0.250721;0.484526;0.673789;0.898046;-0.404703;-0.437748;0;0.133803;0.874144;0;	9929	1.44545	1.445	1.44501	1.44527
D:\test_move_folder\2022053_T3_Evosep_C1_E1_PRID_31_QID_17_b19-72h_Plate2_35_7152.d	2022053_T3_Evosep_C1_E1_PRID_31_QID_17_b19-72h_Plate2_35_7152	Q8BH35	Q8BH35	CO8B_MOUSE	C8b	177604	132887	142669	177604	132887	142669	142669	VDGVMDLGIK	VDGVMDLGIK	VDGVMDLGIK1	1	0.00429738	0.187762	0.00561404	0.00257732	0.00215054	0.00208768	0.00221239	0	1	407.827	298.124	366.255	571.178	0.950146	6.53798	6.46728	6.59101	49.9736	6.52997	50.0592	Complement component C8 beta chain	0.0035066	0.00167785	0.2039	636.008	1.17695	0.27252	1.04898	0.853919	0.414784	0.215197	37.0007;274.005;183.003;38.0007;193.003;395.007;0;97.0014;52.0007;217.004;358.006;119.002;	12.8197;0;0;0;66.87;395.007;0;0;0;0;0;0;	0.596749;-0.0822343;0.462677;0.488248;0.596749;0.961615;0;0.190407;-0.284014;-0.257046;0.352606;-0.402429;	9929	1.44708	1.445	1.44482	1.44706
D:\test_move_folder\2022053_T3_Evosep_C1_E1_PRID_31_QID_17_D31-w5_Plate2_37_7154.d	2022053_T3_Evosep_C1_E1_PRID_31_QID_17_D31-w5_Plate2_37_7154	Q8BH35	Q8BH35	CO8B_MOUSE	C8b	133633	119210	138913	133633	119210	138913	138913	VDGVMDLGIK	VDGVMDLGIK	VDGVMDLGIK1	1	0.00116448	0.0338243	0.00561404	0.003125	0.0025	0.00208768	0.00259067	0	1	311.094	270.377	315.543	462.527	0.803666	6.5023	6.4493	6.55533	49.9736	6.51431	49.7614	Complement component C8 beta chain	0.0035066	0.00167785	0	456.006	1.30434	0.223397	2.29094	0.970622	1.03301	0.272862	196.004;39.0007;272.005;95.0014;26.0004;326.005;44.0007;59.0007;65.0014;64.0014;185.003;0;	196.004;0;80.2093;0;0;115.09;13.4667;0;0;0;0;0;	0.946149;0.558577;0.640519;0.213898;-0.43445;0.561011;0.605127;0.093098;0.558577;-0.310321;0.503368;0;	9875	1.445	1.445	1.4449	1.44457
D:\test_move_folder\2022053_T3_Evosep_C1_E1_PRID_31_QID_17_D37-w5_Plate2_38_7155.d	2022053_T3_Evosep_C1_E1_PRID_31_QID_17_D37-w5_Plate2_38_7155	Q8BH35	Q8BH35	CO8B_MOUSE	C8b	163634	148010	161792	163634	148010	161792	161792	VDGVMDLGIK	VDGVMDLGIK	VDGVMDLGIK1	1	0.00250564	0.108669	0.00561404	0.00308642	0.00234742	0.00208768	0.00243309	0	1	63.7511	47.6567	58.9751	185.944	0.801784	6.49832	6.46298	6.53368	49.9736	6.52245	49.6365	Complement component C8 beta chain	0.0035066	0.00167785	0.00363175	201.002	1.35045	0.521211	1.83765	0.911272	0	-10000000	85.0014;204.004;120.001;78.0011;57.0007;232.003;0;288.006;0;170.003;544.01;0;	63.7511;0;32.0629;20.2503;57.0007;0;0;78.7516;0;15.1877;191.253;0;	0.801784;-0.462022;0.734956;0.571315;0.801784;0.110433;0;0.609532;0;0.293776;0.660157;0;	9875	1.44	1.445	1.44424	1.44072
D:\test_move_folder\2022053_T3_Evosep_C1_E1_PRID_31_QID_17_D32-w5_Plate2_39_7156.d	2022053_T3_Evosep_C1_E1_PRID_31_QID_17_D32-w5_Plate2_39_7156	Q8BH35	Q8BH35	CO8B_MOUSE	C8b	172600	134924	130442	172600	134924	130442	130442	VDGVMDLGIK	VDGVMDLGIK	VDGVMDLGIK1	1	0.00723066	0.367804	0.00561404	0.0030303	0.0021645	0.00208768	0.00224215	0	1	152.378	127.156	151.458	673.916	0.539244	6.50544	6.47003	6.57616	49.9736	6.51548	49.8378	Complement component C8 beta chain	0.0035066	0.00167785	0	678.008	0.528082	0.260295	2.16993	0.750695	0	-10000000	128.002;0;107.001;139.002;0;129.003;30.0004;109.001;0;184.003;652.01;141.002;	128.002;0;34.5886;0;0;24.3755;0;0;0;78.7656;350.358;0;	0.652317;0;0.364485;-0.0433153;0;-0.0545334;0.418405;0.418405;0;0.656718;0.69801;-0.305546;	9875	1.445	1.445	1.44498	1.44464
D:\test_move_folder\2022053_T3_Evosep_C1_E1_PRID_31_QID_17_A22-24_Plate2_40_7157.d	2022053_T3_Evosep_C1_E1_PRID_31_QID_17_A22-24_Plate2_40_7157	Q8BH35	Q8BH35	CO8B_MOUSE	C8b	124521	118528	104423	124521	118528	104423	104423	VDGVMDLGIK	VDGVMDLGIK	VDGVMDLGIK1	1	0.00128535	0.0516052	0.00561404	0.00226757	0.00175747	0.00208768	0.00182815	0	1	240.066	203.669	222.932	399.316	0.79528	6.55095	6.51557	6.58629	49.9736	6.54876	49.9963	Complement component C8 beta chain	0.0035066	0.00167785	0.640696	430.006	1.87578	0.47644	0.962066	0.95561	0.891522	0.166819	146.003;199.003;87.0013;46.0007;62.0007;268.004;39.0007;0;0;16.0004;727.011;142.003;	41.0633;199.003;18.0003;34.5005;0;0;0;0;0;0;298.254;0;	0.763763;0.801784;0.383191;0.801784;-0.534522;0.0868064;0.133631;0;0;-0.534522;0.549506;-0.364242;	9956	1.44	1.445	1.44474	1.44017
D:\test_move_folder\2022053_T3_Evosep_C1_E1_PRID_31_QID_17_A24-12_Plate2_43_7158.d	2022053_T3_Evosep_C1_E1_PRID_31_QID_17_A24-12_Plate2_43_7158	Q8BH35	Q8BH35	CO8B_MOUSE	C8b	136769	118707	123649	136769	118707	123649	123649	VDGVMDLGIK	VDGVMDLGIK	VDGVMDLGIK1	1	0.00497963	0.174038	0.00561404	0.00217865	0.00171527	0.00208768	0.00178891	0	1	213.816	182.273	216.448	316.856	0.835175	6.56958	6.53425	6.60494	49.9736	6.57686	49.7844	Complement component C8 beta chain	0.0035066	0.00167785	0	313.003	1.47794	0.268979	0.878273	0.865998	0.481504	0.337604	96.0014;50.0007;0;85.0011;0;109.002;148.003;0;0;90.0014;213.003;0;	75.9385;50.0007;0;11.2501;0;87.8763;0;0;0;0;159.752;0;	0.847306;0.801784;0;-0.0960035;0;0.843691;-0.265774;0;0;-0.162612;0.801784;0;	9983	1.445	1.445	1.44449	1.44528
D:\test_move_folder\2022053_T3_Evosep_C1_E1_PRID_31_QID_17_A40-12_Plate2_44_7159.d	2022053_T3_Evosep_C1_E1_PRID_31_QID_17_A40-12_Plate2_44_7159	Q8BH35	Q8BH35	CO8B_MOUSE	C8b	155002	143126	148324	155002	143126	148324	148324	VDGVMDLGIK	VDGVMDLGIK	VDGVMDLGIK1	1	0.000313972	0.00701798	0.00561404	0.00381679	0.00278552	0.00208768	0.00286533	0	1	624.561	520.667	625.173	779.775	0.836864	6.51785	6.46483	6.64156	49.9736	6.54329	49.571	Complement component C8 beta chain	0.0035066	0.00167785	0.480911	779.011	2.1412	0.428817	1.83737	0.993744	1.86568	0.64662	39.0007;580.008;381.007;358.006;133.002;125.002;82.0014;0;48.0007;114.002;460.006;38.0007;	0;580.008;71.6036;76.6698;52.381;44.5531;0;0;18.0673;32.6985;135.464;14.3033;	0.477439;0.855401;0.364574;0.437341;0.756899;0.595537;0.211897;0;0.728229;0.555215;0.528067;0.728229;	9902	1.44545	1.445	1.44432	1.44586
D:\test_move_folder\2022053_T3_Evosep_C1_E1_PRID_31_QID_17_D3-w5_1_Plate2_45_7160.d	2022053_T3_Evosep_C1_E1_PRID_31_QID_17_D3-w5_1_Plate2_45_7160	Q8BH35	Q8BH35	CO8B_MOUSE	C8b	153165	131224	119715	153165	131224	119715	119715	VDGVMDLGIK	VDGVMDLGIK	VDGVMDLGIK1	1	0.000319183	0.00688722	0.00561404	0.00306748	0.00242131	0.00208768	0.00250627	0	1	375.781	344.147	394.603	542.902	0.851593	6.55263	6.49958	6.60565	49.9736	6.54781	49.9652	Complement component C8 beta chain	0.0035066	0.00167785	0.80623	517.006	2.63382	0.419926	2.21887	0.993843	0.706076	0.364999	59.0009;247.004;83.0014;132.002;0;278.005;0;167.003;0;336.004;209.003;111.002;	30.5844;67.1913;0;96.3224;0;278.005;0;33.6688;0;0;114.613;0;	0.78889;0.419723;0.499455;0.700143;0;0.96287;0;0.312559;0;-0.640344;0.744303;0.301566;	9956	1.44955	1.445	1.44476	1.44914
D:\test_move_folder\2022053_T3_Evosep_C1_E1_PRID_31_QID_17_A5-12_Plate2_46_7161.d	2022053_T3_Evosep_C1_E1_PRID_31_QID_17_A5-12_Plate2_46_7161	Q8BH35	Q8BH35	CO8B_MOUSE	C8b	141218	137206	126718	141218	137206	126718	126718	VDGVMDLGIK	VDGVMDLGIK	VDGVMDLGIK1	1	0.00154321	0.0149053	0.00561404	0.0031746	0.00261097	0.00208768	0.00265957	0	1	602.818	539.365	609.677	450.07	0.910871	6.51674	6.46369	6.56975	49.9736	6.521	49.8949	Complement component C8 beta chain	0.0035066	0.00167785	0.810436	445.007	2.94845	0.216621	2.53307	0.986888	0.17043	0.0833388	374.006;95.0018;195.003;14.0002;0;259.004;0;126.001;65.0014;131.002;389.006;0;	374.006;0;156.252;5.24693;0;228.812;0;47.2223;0;28.9344;366.966;0;	0.977375;0.307458;0.79079;0.669437;0;0.802167;0;0.669437;0.401896;0.451324;0.828219;0;	9902	1.44917	1.445	1.44549	1.44825
D:\test_move_folder\2022053_T3_Evosep_C1_E1_PRID_31_QID_17_b5- 6h_Plate3_1_7164.d	2022053_T3_Evosep_C1_E1_PRID_31_QID_17_b5- 6h_Plate3_1_7164	Q8BH35	Q8BH35	CO8B_MOUSE	C8b	186848	168736	146720	186848	168736	146720	146720	VDGVMDLGIK	VDGVMDLGIK	VDGVMDLGIK1	1	0.00351124	0.123453	0.00561404	0.00287356	0.00232558	0.00208768	0.00239808	0	1	348.521	325.967	352.68	513.057	0.8134	6.5042	6.46887	6.57488	49.9736	6.53174	49.6545	Complement component C8 beta chain	0.0035066	0.00167785	0.124931	507.006	1.71707	0.640183	2.15902	0.899258	1.05571	0.527888	69.0009;214.004;291.005;217.004;49.0007;148.002;0;0;51.0007;326.005;60.0009;48.0007;	0;200.519;264.523;27.4617;18.3753;148.002;0;0;0;20.3333;0;0;	0.0663556;0.877967;0.842066;0.0642738;0.747105;0.725922;0;0;0.335066;-0.199045;-0.282618;0.335066;	9875	1.45	1.445	1.4449	1.45024
D:\test_move_folder\2022053_T3_Evosep_C1_E1_PRID_31_QID_17_b8-6h_Plate3_2_7165.d	2022053_T3_Evosep_C1_E1_PRID_31_QID_17_b8-6h_Plate3_2_7165	Q8BH35	Q8BH35	CO8B_MOUSE	C8b	167107	128088	110353	167107	128088	110353	110353	VDGVMDLGIK	VDGVMDLGIK	VDGVMDLGIK1	1	0.00186829	0.0214497	0.00561404	0.0026178	0.00204918	0.00208768	0.00210084	0	1	143.362	103.136	116.591	914.932	0.625183	6.52397	6.48861	6.64768	49.9736	6.56204	49.3609	Complement component C8 beta chain	0.0035066	0.00167785	0.11089	1125.01	1.28409	0.461735	2.04942	0.981028	0.572048	0.255391	291.005;201.003;382.007;199.003;31.0004;274.004;0;148.003;0;222.003;765.013;164.002;	0;62.7514;71.6095;199.003;0;80.6111;0;0;0;99.753;117.439;0;	0.494527;0.496519;0.176537;0.782971;0.544837;0.725341;0;0.043548;0;0.582673;0.389981;-0.137669;	9929	1.44545	1.445	1.44539	1.44493
D:\test_move_folder\2022053_T3_Evosep_C1_E1_PRID_31_QID_17_b16-6h_Plate3_3_7166.d	2022053_T3_Evosep_C1_E1_PRID_31_QID_17_b16-6h_Plate3_3_7166	Q8BH35	Q8BH35	CO8B_MOUSE	C8b	115863	106127	100226	115863	106127	100226	100226	VDGVMDLGIK	VDGVMDLGIK	VDGVMDLGIK1	1	0.00159363	0.0202838	0.00561404	0.00359712	0.00259067	0.00208768	0.0026455	0	1	109.502	99.9115	108.918	337.196	0.762592	6.53511	6.49977	6.57044	49.9736	6.56157	49.5685	Complement component C8 beta chain	0.0035066	0.00167785	0.764298	339.004	2.21511	0.400382	2.6688	0.982132	1.05997	0.248095	0;322.006;155.003;152.002;98.0014;0;0;0;51.0007;120.002;327.004;33.0007;	0;109.502;37.1258;46.5005;98.0014;0;0;0;38.2505;104.439;236.628;0;	0;0.762592;0.670619;0.703202;0.801784;0;0;0;0.801784;0.87268;0.807958;-0.534522;	9929	1.445	1.445	1.44521	1.44469
D:\test_move_folder\2022053_T3_Evosep_C1_E1_PRID_31_QID_17_b37-6h_Plate3_4_7167.d	2022053_T3_Evosep_C1_E1_PRID_31_QID_17_b37-6h_Plate3_4_7167	Q8BH35	Q8BH35	CO8B_MOUSE	C8b	188839	150648	168595	188839	150648	168595	168595	VDGVMDLGIK	VDGVMDLGIK	VDGVMDLGIK1	1	0.00839193	0.25922	0.00561404	0.00266667	0.00183824	0.00208768	0.00222717	0	1	83.4741	64.7486	78.6917	537.349	0.705981	6.55152	6.4985	6.58687	49.9736	6.56255	49.7771	Complement component C8 beta chain	0.0035066	0.00167785	0.477225	570.006	1.49879	0.116331	1.66602	0.810579	0.601357	0.223767	0;167.003;0;162.003;0;102.001;0;93.0014;0;120.002;635.009;0;	0;83.4741;0;162.003;0;0;0;0;0;27.3836;165.094;0;	0;0.705981;0;0.858614;0;0.0944003;0;0.348866;0;0.427357;0.549378;0;	9956	1.445	1.445	1.4448	1.44506
D:\test_move_folder\2022053_T3_Evosep_C1_E1_PRID_31_QID_17_b7- 6h_Plate3_5_7168.d	2022053_T3_Evosep_C1_E1_PRID_31_QID_17_b7- 6h_Plate3_5_7168	Q8BH35	Q8BH35	CO8B_MOUSE	C8b	222886	170733	156635	222886	170733	156635	156635	VDGVMDLGIK	VDGVMDLGIK	VDGVMDLGIK1	1	0.000863061	0.0136582	0.00561404	0.002849	0.00222717	0.00208768	0.00229885	0	1	394.956	319.269	402.053	571.088	0.830925	6.53612	6.48309	6.6068	49.9736	6.56924	49.542	Complement component C8 beta chain	0.0035066	0.00167785	0.590875	561.007	2.54342	0.659096	2.63376	0.987928	0.944204	0.601194	75.0014;370.007;170.003;298.004;65.0014;82.0016;66.0014;98.0014;0;534.01;709.01;0;	24.9493;370.007;41.339;298.004;19.5209;0;0;0;0;512.224;473.519;0;	0.48168;0.854474;0.544211;0.884671;0.60287;0.530036;0.236202;-0.183395;0;0.812633;0.754943;0;	9929	1.445	1.445	1.44524	1.44454
D:\test_move_folder\2022053_T3_Evosep_C1_E1_PRID_31_QID_17_a7-12h_Plate3_6_7169.d	2022053_T3_Evosep_C1_E1_PRID_31_QID_17_a7-12h_Plate3_6_7169	Q8BH35	Q8BH35	CO8B_MOUSE	C8b	188693	142323	133677	188693	142323	133677	133677	VDGVMDLGIK	VDGVMDLGIK	VDGVMDLGIK1	1	0.00102538	0.0596784	0.00561404	0.00309598	0.00239234	0.00208768	0.002457	0	1	444.977	385.568	455.222	373.409	0.870674	6.51708	6.46405	6.5701	49.9736	6.53808	49.6804	Complement component C8 beta chain	0.0035066	0.00167785	0.289686	365.005	1.41865	0.275396	1.9647	0.949148	2.15691	0.301175	93.0014;379.006;30.0004;37.0007;0;129.002;57.0007;50.0007;0;207.003;335.006;65.0014;	29.9448;379.006;0;0;0;36.0263;18.3532;16.0993;0;43.2667;326.662;20.9293;	0.603467;0.925431;0.498023;-0.110978;0;0.516724;0.603467;0.603467;0;-0.0117733;0.92462;0.603467;	9902	1.44917	1.445	1.44522	1.44868
D:\test_move_folder\2022053_T3_Evosep_C1_E1_PRID_31_QID_17_a5-12h_Plate3_7_7170.d	2022053_T3_Evosep_C1_E1_PRID_31_QID_17_a5-12h_Plate3_7_7170	Q8BH35	Q8BH35	CO8B_MOUSE	C8b	137258	121400	135419	137258	121400	135419	135419	VDGVMDLGIK	VDGVMDLGIK	VDGVMDLGIK1	1	0.0040724	0.132308	0.00561404	0.00321543	0.00242718	0.00208768	0.00248756	0	1	18.0003	15.4434	18.2636	337.876	0.0143808	6.53371	6.49837	6.56907	49.9736	6.54725	49.7992	Complement component C8 beta chain	0.0035066	0.00167785	0.13084	333.004	1.03111	0.416739	1.52121	0.895161	1.69467	0.432218	118.002;280.004;159.003;222.003;116.002;11.0002;0;131.003;0;298.004;394.006;59.0007;	18.0003;0;159.003;0;23.6254;0;0;0;0;250.879;84.9391;0;	0.0143808;-0.0262523;0.801784;-0.41221;0.577723;0.133631;0;0.133631;0;0.868167;0.609297;-0.534522;	9929	1.445	1.445	1.44469	1.44513
D:\test_move_folder\2022053_T3_Evosep_C1_E1_PRID_31_QID_17_a14-12h_Plate2_5_7123.d	2022053_T3_Evosep_C1_E1_PRID_31_QID_17_a14-12h_Plate2_5_7123	Q8BH35	Q8BH35	CO8B_MOUSE	C8b	152678	136991	144562	152678	136991	144562	144562	VDGVMDLGIK	VDGVMDLGIK	VDGVMDLGIK1	1	0.00480307	0.133273	0.00561404	0.00287356	0.00232558	0.00208768	0.00239234	0	1	123.981	99.9853	122.026	433.066	0.582261	6.53378	6.46308	6.56913	49.9736	6.50602	50.2617	Complement component C8 beta chain	0.0035066	0.00167785	0	440.006	0.708151	0.287301	1.70456	0.892763	1.05611	0.213082	0;102.002;561.008;320.005;64.0014;209.003;56.0007;94.0011;0;11.0002;545.008;45.0007;	0;102.002;168.042;126.618;0;21.9787;0;0;0;0;64.5477;0;	0;0.673874;0.305558;0.604572;-0.18308;0.157091;0.394524;0.340937;0;0.159871;0.515758;0.159871;	9929	1.445	1.445	1.44518	1.44454
D:\test_move_folder\2022053_T3_Evosep_C1_E1_PRID_31_QID_17_b31-72h_Plate2_17_7134.d	2022053_T3_Evosep_C1_E1_PRID_31_QID_17_b31-72h_Plate2_17_7134	Q8BH35	Q8BH35	CO8B_MOUSE	C8b	202259	138937	128643	202259	138937	128643	128643	VDGVMDLGIK	VDGVMDLGIK	VDGVMDLGIK1	1	0.00868571	0.338302	0.00561404	0.002849	0.0022831	0.00208768	0.00233645	0	1	246.444	211.398	258.497	399.639	0.800459	6.53432	6.48129	6.56964	49.9736	6.546	49.7605	Complement component C8 beta chain	0.0035066	0.00167785	0.650115	381.005	1.03378	0.0352678	0	0.765039	1.5926	0.435137	156.002;146.003;221.004;117.002;28.0004;156.002;0;68.0011;0;346.006;344.006;0;	90.4418;0;0;0;0;156.002;0;0;0;346.006;197.302;0;	0.760411;0.137129;-0.115406;0.0222274;0.316817;0.823677;0;0.29833;0;0.990129;0.771457;0;	9929	1.435	1.445	1.44519	1.43437
D:\test_move_folder\2022053_T3_Evosep_C1_E1_PRID_31_QID_17_a10-12h_Plate2_22_7139.d	2022053_T3_Evosep_C1_E1_PRID_31_QID_17_a10-12h_Plate2_22_7139	Q8BH35	Q8BH35	CO8B_MOUSE	C8b	170244	154794	148898	170244	154794	148898	148898	VDGVMDLGIK	VDGVMDLGIK	VDGVMDLGIK1	1	0.00163621	0.0349307	0.00561404	0.003125	0.00251889	0.00208768	0.00258398	0	1	490.613	427.036	505.679	260.773	0.861894	6.49823	6.46288	6.55124	49.9736	6.5158	49.7048	Complement component C8 beta chain	0.0035066	0.00167785	0	253.003	1.94125	0.388613	4.06715	0.969568	0.640465	0.195897	117.001;187.003;328.005;179.004;0;328.005;58.0007;228.004;96.0014;332.007;617.01;30.0004;	37.5752;187.003;125.283;0;0;266.035;18.627;198.364;30.831;165.353;605.725;9.63468;	0.64988;0.936895;0.149308;-0.197356;0;0.839119;0.64988;0.845679;0.64988;0.754922;0.932653;0.64988;	9875	1.45	1.445	1.44501	1.44997
D:\test_move_folder\2022053_T3_Evosep_C1_E1_PRID_31_QID_17_a4-12h_Plate2_27_7144.d	2022053_T3_Evosep_C1_E1_PRID_31_QID_17_a4-12h_Plate2_27_7144	Q8BH35	Q8BH35	CO8B_MOUSE	C8b	214513	163001	140896	214513	163001	140896	140896	VDGVMDLGIK	VDGVMDLGIK	VDGVMDLGIK1	1	0.000604047	0.0179561	0.00561404	0.00324675	0.00255754	0.00208768	0.00263852	0	1	82.7373	68.6876	79.7715	204.403	0.037936	6.51619	6.48085	6.55158	49.9736	6.52024	49.8602	Complement component C8 beta chain	0.0035066	0.00167785	0.399439	212.002	1.68683	0.305333	2.33257	0.983942	0.860742	0.453935	176.003;336.006;290.006;0;33.0007;258.004;61.0007;149.003;112.001;89.0018;705.012;0;	0;54.7778;290.006;0;12.49;27.9595;23.0873;0;0;9.46201;114.596;0;	0.205451;-0.0391237;0.812265;0;0.797049;0.18891;0.797049;0.10912;0.220421;-0.244274;0.227466;0;	9902	1.445	1.445	1.44537	1.44421
D:\test_move_folder\2022053_T3_Evosep_C1_E1_PRID_31_QID_17_A81-24_Plate2_47_7162.d	2022053_T3_Evosep_C1_E1_PRID_31_QID_17_A81-24_Plate2_47_7162	Q8BH35	Q8BH35	CO8B_MOUSE	C8b	43731.6	60819.7	66557.5	43731.6	60819.7	66557.5	66557.5	VDGVMDLGIK	VDGVMDLGIK	VDGVMDLGIK1	1	0.00469484	0.131608	0.00561404	0.00392157	0.00289855	0.00208768	0.00295858	0	1	226.004	251.614	220.886	216.976	0.801784	6.50279	6.46745	6.53812	49.9736	6.52684	49.4411	Complement component C8 beta chain	0.0035066	0.00167785	0	222.003	1.6956	0.313924	1.00911	0.894727	1.26848	0.282917	76.0014;200.003;79.0014;59.0007;49.0007;91.0014;0;0;0;15.0002;144.003;0;	76.0014;150.002;0;0;36.7505;0;0;0;0;0;0;0;	0.801784;0.801784;-0.360652;0.133631;0.801784;0.133631;0;0;0;-0.534522;0.133631;0;	9875	1.45	1.445	1.4455	1.4483
D:\test_move_folder\2022054_T3_Evosep_C1_E1_PRID_31_QID_17_d38-w1_Plate3_15_7178.d	2022054_T3_Evosep_C1_E1_PRID_31_QID_17_d38-w1_Plate3_15_7178	Q8BH35	Q8BH35	CO8B_MOUSE	C8b	256456	205980	165623	256456	205980	165623	165623	VDGVMDLGIK	VDGVMDLGIK	VDGVMDLGIK1	1	0.00968758	0.348315	0.00561404	0.00321543	0.00250627	0.00208768	0.00258398	0	1	175.841	160.257	188.059	404.272	0.826089	6.53522	6.49986	6.58823	49.9736	6.54935	49.7102	Complement component C8 beta chain	0.0035066	0.00167785	0.206583	378.005	1.24788	0.37234	0.789685	0.760411	0.618954	0.293406	144.002;33.0007;373.007;122.001;0;110.001;59.0007;93.0014;90.0014;210.003;250.005;0;	144.002;11.4204;140.073;0;0;20.418;0;0;0;0;110.697;0;	0.920872;0.685967;0.536988;-0.470377;0;0.235989;-0.470377;0.365134;-0.470377;-0.299874;0.696785;0;	9929	1.44955	1.445	1.44535	1.44819
D:\test_move_folder\2022054_T3_Evosep_C1_E1_PRID_31_QID_17_c32-w1_Plate3_16_7179.d	2022054_T3_Evosep_C1_E1_PRID_31_QID_17_c32-w1_Plate3_16_7179	Q8BH35	Q8BH35	CO8B_MOUSE	C8b	214712	161367	144264	214712	161367	144264	144264	VDGVMDLGIK	VDGVMDLGIK	VDGVMDLGIK1	1	0.000874126	0.00688367	0.00561404	0.00377358	0.00278552	0.00208768	0.00285714	0	1	526.223	489.857	563.858	362.178	0.829193	6.53758	6.50223	6.60826	49.9736	6.55527	49.6707	Complement component C8 beta chain	0.0035066	0.00167785	0.221383	338.004	2.21402	0.517555	2.08783	0.993798	0.448189	0.22799	154.003;312.005;195.004;200.003;0;288.006;0;82.0011;0;293.004;228.005;0;	154.003;287.275;169.878;39.2437;0;84.9451;0;9.75014;0;95.212;21.6567;0;	0.751371;0.891588;0.837857;0.337133;0;0.759273;0;-0.0447943;0;0.413443;0.363157;0;	9929	1.45	1.445	1.44518	1.4493
D:\test_move_folder\2022054_T3_Evosep_C1_E1_PRID_31_QID_17_b40-72h_Plate3_26_7189.d	2022054_T3_Evosep_C1_E1_PRID_31_QID_17_b40-72h_Plate3_26_7189	Q8BH35	Q8BH35	CO8B_MOUSE	C8b	125989	100427	139258	125989	100427	139258	139258	VDGVMDLGIK	VDGVMDLGIK	VDGVMDLGIK1	1	0.00176723	0.0698409	0.00561404	0.00307692	0.00232019	0.00208768	0.00234192	0	1	127.064	72.6888	98.3846	242.356	0.398825	6.55076	6.51542	6.58609	49.9736	6.54862	50.0284	Complement component C8 beta chain	0.0035066	0.00167785	0.0300788	313.004	0.788683	0.441248	1.09631	0.941273	1.0841	0.215798	62.0007;285.005;103.001;155.003;69.0014;333.006;13.0002;359.006;14.0002;338.007;309.005;0;	62.0007;45.5633;0;0;0;19.5003;0;182.254;0;74.2516;106.877;0;	0.801784;0.15397;-0.300255;-0.534522;-0.534522;-0.310256;-0.534522;0.680165;0.133631;0.607569;0.764205;0;	9956	1.45	1.445	1.44436	1.4505
D:\test_move_folder\2022054_T3_Evosep_C1_E1_PRID_31_QID_17_b18-72h_Plate3_27_7190.d	2022054_T3_Evosep_C1_E1_PRID_31_QID_17_b18-72h_Plate3_27_7190	Q8BH35	Q8BH35	CO8B_MOUSE	C8b	186170	144195	145943	186170	144195	145943	145943	VDGVMDLGIK	VDGVMDLGIK	VDGVMDLGIK1	1	0.00257533	0.0325875	0.00561404	0.00244499	0.00224215	0.00208768	0.00232019	0	1	509.038	375.222	463.44	571.755	0.754991	6.55239	6.49934	6.62307	49.9736	6.55331	49.9858	Complement component C8 beta chain	0.0035066	0.00167785	0.564802	628.01	1.45741	0.414223	2.19423	0.971433	0.584307	0.220315	116.002;423.009;65.0011;84.0011;0;194.004;45.0007;78.0014;0;373.006;253.004;51.0007;	24.7265;423.009;0;11.6156;0;61.3027;0;29.62;0;231.978;107.554;0;	0.565114;0.783661;0.192908;0.0878889;0;0.633752;0.331798;0.714394;0;0.673277;0.655888;-0.43141;	9956	1.445	1.445	1.44488	1.44471
D:\test_move_folder\2022054_T3_Evosep_C1_E1_PRID_31_QID_17_B21-6_Plate3_32_7194.d	2022054_T3_Evosep_C1_E1_PRID_31_QID_17_B21-6_Plate3_32_7194	Q8BH35	Q8BH35	CO8B_MOUSE	C8b	167995	139552	158999	167995	139552	158999	158999	VDGVMDLGIK	VDGVMDLGIK	VDGVMDLGIK1	1	0.00315381	0.0841984	0.00561404	0.00284091	0.00217391	0.00208768	0.00225225	0	1	459	264.26	328.296	617.976	0.883453	6.53341	6.49807	6.63946	49.9736	6.54687	49.7687	Complement component C8 beta chain	0.0035066	0.00167785	0.698413	864.01	1.81225	0.030036	2.23366	0.930978	0.527085	0.289713	98.0022;432.007;286.005;145.002;0;474.009;91.0014;53.0007;0;183.002;146.003;24.0004;	0;432.007;0;42.1352;0;26.9934;0;0;0;58.3329;50.5287;0;	0.310709;0.918462;0.3356;0.432537;0;0.323164;0.54545;-0.0859535;0;0.558781;0.599236;-0.346229;	9929	1.44955	1.445	1.44489	1.44948
D:\test_move_folder\2022054_T3_Evosep_C1_E1_PRID_31_QID_17_a10-24h_Plate3_14_7177.d	2022054_T3_Evosep_C1_E1_PRID_31_QID_17_a10-24h_Plate3_14_7177	Q8BH35	Q8BH35	CO8B_MOUSE	C8b	188825	160991	135849	188825	160991	135849	135849	VDGVMDLGIK	VDGVMDLGIK	VDGVMDLGIK1	1	0.00342969	0.121867	0.00561404	0.0030581	0.00233645	0.00208768	0.00240385	0	1	352.507	287.183	353.399	1178.99	0.890233	6.53734	6.48432	6.62572	49.9736	6.54489	49.9847	Complement component C8 beta chain	0.0035066	0.00167785	0.634816	1176.01	1.78395	0.385989	1.64576	0.900923	0	-10000000	11.0002;292.005;196.003;195.003;0;164.003;0;0;0;291.004;494.008;90.0014;	0;292.005;26.368;68.231;0;60.5022;0;0;0;61.0697;247.685;0;	-0.096478;0.949695;-0.0563614;0.554356;0;0.603246;0;0;0;0.25619;0.74197;-0.30356;	9929	1.44958	1.445	1.44513	1.44906
D:\test_move_folder\2022054_T3_Evosep_C1_E1_PRID_31_QID_17_b26-6h_Plate3_21_7184.d	2022054_T3_Evosep_C1_E1_PRID_31_QID_17_b26-6h_Plate3_21_7184	Q8BH35	Q8BH35	CO8B_MOUSE	C8b	191090	155132	172482	191090	155132	172482	172482	VDGVMDLGIK	VDGVMDLGIK	VDGVMDLGIK1	1	0.00492716	0.148657	0.00561404	0.00250627	0.00204082	0.00208768	0.00210084	0	1	95.0014	51.5793	62.8086	232.061	0.929139	6.53629	6.48327	6.57162	49.9736	6.54587	49.9076	Complement component C8 beta chain	0.0035066	0.00167785	0.128925	351.004	1.05761	0.0773895	1.08935	0.882748	0	-10000000	159.002;95.0014;105.002;23.0004;55.0007;262.006;0;143.002;0;374.006;109.001;0;	0;95.0014;0;7.71359;18.4455;0;0;0;0;201.812;0;0;	0.192899;0.929139;-0.538234;0.669898;0.669898;0.513009;0;0.512454;0;0.525227;0.513009;0;	9929	1.44909	1.445	1.44465	1.4494
D:\test_move_folder\2022054_T3_Evosep_C1_E1_PRID_31_QID_17_b39-6h_Plate3_18_7181.d	2022054_T3_Evosep_C1_E1_PRID_31_QID_17_b39-6h_Plate3_18_7181	Q8BH35	Q8BH35	CO8B_MOUSE	C8b	164410	142816	144567	164410	142816	144567	144567	VDGVMDLGIK	VDGVMDLGIK	VDGVMDLGIK1	1	0.0031401	0.0671355	0.00561404	0.00284091	0.00221239	0.00208768	0.00228833	0	1	53.4384	35.4254	43.1854	367.706	0.200122	6.51565	6.48031	6.55102	49.9736	6.54354	49.4625	Complement component C8 beta chain	0.0035066	0.00167785	0.375308	455.006	1.58145	0.562506	1.11882	0.943348	1.06324	0.237348	101.001;130.002;166.003;58.0007;30.0004;176.003;40.0007;122.002;0;122.002;337.005;0;	0;28.1255;82.5011;43.5005;30.0004;25.3129;30.0005;14.0627;0;13.8753;91.5011;0;	-0.534522;0.378684;0.707245;0.801784;0.801784;0.00171829;0.801784;0.351424;0;-0.188179;0.289914;0;	9902	1.45	1.445	1.44506	1.4497
D:\test_move_folder\2022054_T3_Evosep_C1_E1_PRID_31_QID_17_b39-72h_Plate3_25_7188.d	2022054_T3_Evosep_C1_E1_PRID_31_QID_17_b39-72h_Plate3_25_7188	Q8BH35	Q8BH35	CO8B_MOUSE	C8b	216330	165767	152082	216330	165767	152082	152082	VDGVMDLGIK	VDGVMDLGIK	VDGVMDLGIK1	1	0.00130787	0.0917333	0.00561404	0.00309598	0.00248139	0.00208768	0.00255754	0	1	36.0005	29.3964	34.8993	226.845	0.314699	6.55091	6.51558	6.58625	49.9736	6.55728	49.8796	Complement component C8 beta chain	0.0035066	0.00167785	0.554985	234.003	1.78687	0.283009	1.7827	0.923571	0	-10000000	69.0011;118.002;358.005;42.0007;55.0007;186.004;55.0007;197.003;0;211.003;272.004;0;	0;0;0;31.5005;55.0007;36.0005;41.2505;0;0;15.7502;0;0;	-0.150119;0.209891;0.0856799;0.801784;0.801784;0.314699;0.801784;0.133631;0;-0.140283;-0.27877;0;	9956	1.45	1.445	1.44538	1.44913
D:\test_move_folder\2022054_T3_Evosep_C1_E1_PRID_31_QID_17_b31-6h_Plate4_4_7202.d	2022054_T3_Evosep_C1_E1_PRID_31_QID_17_b31-6h_Plate4_4_7202	Q8BH35	Q8BH35	CO8B_MOUSE	C8b	169394	128512	136811	169394	128512	136811	136811	VDGVMDLGIK	VDGVMDLGIK	VDGVMDLGIK1	1	0.00727273	0.323124	0.00561404	0.00288184	0.00233645	0.00208768	0.00240964	0	1	185.909	140.012	161.99	240.493	0.646904	6.53431	6.49895	6.56964	49.9736	6.52423	49.9826	Complement component C8 beta chain	0.0035066	0.00167785	0	276.003	1.03087	0.373249	0.476946	0.776577	1.10737	0.627231	175.003;108.002;54.0007;30.0005;128.003;274.004;71.0014;0;0;49.0007;96.0014;67.0014;	133.596;0;0;22.7817;128.003;52.3133;0;0;0;0;0;0;	0.827737;-0.477593;0.133631;0.824379;0.801784;0.185099;-0.534522;0;0;-0.534522;-0.534522;0.133631;	9929	1.445	1.445	1.44467	1.44503
D:\test_move_folder\2022054_T3_Evosep_C1_E1_PRID_31_QID_17_a12-24h_Plate3_13_7176.d	2022054_T3_Evosep_C1_E1_PRID_31_QID_17_a12-24h_Plate3_13_7176	Q8BH35	Q8BH35	CO8B_MOUSE	C8b	173939	134598	125260	173939	134598	125260	125260	VDGVMDLGIK	VDGVMDLGIK	VDGVMDLGIK1	1	0.00974173	0.306804	0.00561404	0.00390625	0.00294985	0.00208768	0.0030303	0	1	192.029	183.457	209.067	281.983	0.809387	6.49775	6.46239	6.55076	49.9736	6.52414	49.508	Complement component C8 beta chain	0.0035066	0.00167785	0.598388	259.004	1.46673	0.0391146	1.37717	0.781633	1.18036	0.390045	92.0011;0;140.003;0;0;199.003;0;92.0018;0;232.004;405.007;0;	92.0011;0;0;0;0;100.028;0;0;0;48.5352;247.241;0;	0.912933;0;-0.0470545;0;0;0.714149;0;0.385754;0;0.357209;0.773868;0;	9875	1.44864	1.445	1.44511	1.44789
D:\test_move_folder\2022054_T3_Evosep_C1_E1_PRID_31_QID_17_D15-w5_Plate3_35_7197.d	2022054_T3_Evosep_C1_E1_PRID_31_QID_17_D15-w5_Plate3_35_7197	Q8BH35	Q8BH35	CO8B_MOUSE	C8b	175643	148571	122374	175643	148571	122374	122374	VDGVMDLGIK	VDGVMDLGIK	VDGVMDLGIK1	1	0.00838323	0.253043	0.00561404	0.00320513	0.00247525	0.00208768	0.00254453	0	1	52.0007	49.5754	54.1921	226.148	0.801784	6.51536	6.48004	6.55073	49.9736	6.53909	49.5493	Complement component C8 beta chain	0.0035066	0.00167785	0.162428	217.003	1.20773	0.61218	2.04882	0.814447	1.09789	0.552536	52.0007;0;187.003;157.003;0;180.002;0;83.0011;0;104.002;135.002;126.002;	52.0007;0;44.6255;38.2508;0;0;0;21.3753;0;13.1253;6.1876;107.189;	0.801784;0;0.486509;0.680719;0;-0.0910224;0;0.563633;0;-0.127586;0.208598;0.868231;	9902	1.445	1.445	1.44509	1.44471
D:\test_move_folder\2022054_T3_Evosep_C1_E1_PRID_31_QID_17_c39-w1_Plate3_28_7191.d	2022054_T3_Evosep_C1_E1_PRID_31_QID_17_c39-w1_Plate3_28_7191	Q8BH35	Q8BH35	CO8B_MOUSE	C8b	203821	136288	117831	203821	136288	117831	117831	VDGVMDLGIK	VDGVMDLGIK	VDGVMDLGIK1	1	0.00497512	0.212242	0.00561404	0.00320513	0.00260417	0.00208768	0.00269542	0	1	216.299	192.774	217.817	368.575	0.695696	6.51738	6.48203	6.5704	49.9736	6.54627	49.4746	Complement component C8 beta chain	0.0035066	0.00167785	0	366.005	1.26342	0.503873	1.6608	0.839406	0.353116	0.350965	99.0014;134.002;102.002;64.0014;0;247.005;91.0014;0;0;193.003;457.007;0;	37.0734;134.002;0;0;0;45.2235;68.6811;0;0;0;169.162;0;	0.739817;0.879288;-0.313975;0.394458;0;0.115521;0.802289;0;0;0.402187;0.597693;0;	9902	1.44909	1.445	1.44543	1.44792
D:\test_move_folder\2022054_T3_Evosep_C1_E1_PRID_31_QID_17_a40-12h_Plate4_8_7206.d	2022054_T3_Evosep_C1_E1_PRID_31_QID_17_a40-12h_Plate4_8_7206	Q8BH35	Q8BH35	CO8B_MOUSE	C8b	151004	125313	149775	151004	125313	149775	149775	VDGVMDLGIK	VDGVMDLGIK	VDGVMDLGIK1	1	0.00615455	0.328352	0.00561404	0.00306748	0.00235294	0.00208768	0.00243902	0	1	196.115	153.658	186.655	453.998	0.816569	6.51932	6.46629	6.57233	49.9736	6.54309	49.6154	Complement component C8 beta chain	0.0035066	0.00167785	0.643981	477.007	2.05829	0.39681	0.990592	0.773297	0.819252	0.201772	123.002;134.002;29.0004;12.0002;0;124.002;71.0014;161.003;0;126.002;251.003;40.0007;	62.1129;134.002;0;0;0;0;0;68.7018;0;43.4559;0;0;	0.707178;0.867274;-0.49192;0.266152;0;0.585195;-0.49192;0.627657;0;0.556743;0.266152;-0.112886;	9902	1.44917	1.445	1.44498	1.44901
D:\test_move_folder\2022054_T3_Evosep_C1_E1_PRID_31_QID_17_a25-12h_Plate4_7_7205.d	2022054_T3_Evosep_C1_E1_PRID_31_QID_17_a25-12h_Plate4_7_7205	Q8BH35	Q8BH35	CO8B_MOUSE	C8b	187309	150622	135713	187309	150622	135713	135713	VDGVMDLGIK	VDGVMDLGIK	VDGVMDLGIK1	1	0.00642055	0.219187	0.00561404	0.00358423	0.00268817	0.00208768	0.00277008	0	1	306.505	271.993	309.114	254.147	0.509639	6.51672	6.48138	6.55207	49.9736	6.53243	49.8525	Complement component C8 beta chain	0.0035066	0.00167785	0.152602	252.002	0.920194	0.0486284	1.45088	0.835706	0.799831	0.318852	61.0007;197.003;168.002;0;0;295.006;44.0007;65.0009;0;121.002;391.007;63.0007;	0;197.003;0;0;0;109.502;0;14.1855;0;0;216.774;0;	0.118129;0.814875;-0.41345;0;0;-0.0395045;0.118129;0.578696;0;-0.00508307;0.782629;0.118129;	9902	1.44	1.445	1.44499	1.43996
D:\test_move_folder\2022054_T3_Evosep_C1_E1_PRID_31_QID_17_D13-w5_Plate3_34_7196.d	2022054_T3_Evosep_C1_E1_PRID_31_QID_17_D13-w5_Plate3_34_7196	Q8BH35	Q8BH35	CO8B_MOUSE	C8b	199932	141487	168659	199932	141487	168659	168659	VDGVMDLGIK	VDGVMDLGIK	VDGVMDLGIK1	1	0.000312598	0.000472329	0.00561404	0.00363636	0.00293255	0.00208768	0.0030303	0	1	184.065	132.928	163.49	210.511	0.788749	6.55224	6.51687	6.58757	49.9736	6.56856	49.6958	Complement component C8 beta chain	0.0035066	0.00167785	0.302986	237.003	2.12751	0.604635	2.76733	0.999579	0.527085	0.318458	125.001;43.0007;55.0007;76.0011;63.0007;211.003;44.0007;263.005;0;428.008;315.004;140.002;	125.001;0;41.2505;19.5003;47.2505;59.0633;0;42.0005;0;106.502;69.7508;117.252;	0.801784;0.133631;0.801784;0.560074;0.801784;0.761163;-0.534522;0.390085;0;0.467511;0.543132;0.862582;	9956	1.45	1.445	1.44504	1.44956
D:\test_move_folder\2022054_T3_Evosep_C1_E1_PRID_31_QID_17_b6-6h_Plate4_2_7200.d	2022054_T3_Evosep_C1_E1_PRID_31_QID_17_b6-6h_Plate4_2_7200	Q8BH35	Q8BH35	CO8B_MOUSE	C8b	221516	164263	147358	221516	164263	147358	147358	VDGVMDLGIK	VDGVMDLGIK	VDGVMDLGIK1	1	0.00255558	0.113838	0.00561404	0.00268817	0.00218341	0.00208768	0.00225225	0	1	248.004	226.841	250.823	251.833	0.920167	6.51732	6.46427	6.55265	49.9736	6.52506	50.0427	Complement component C8 beta chain	0.0035066	0.00167785	0	249.003	1.23375	0.189906	1.17544	0.906377	0	-10000000	65.0011;248.004;217.004;58.0011;65.0014;407.006;0;51.0007;0;141.002;237.004;27.0004;	0;248.004;119.323;0;0;0;0;0;0;0;60.904;0;	0.430246;0.920167;0.597857;-0.101065;-0.217058;0.400573;0;-0.0180088;0;-0.175081;0.556749;-0.470133;	9902	1.445	1.445	1.44544	1.44422
D:\test_move_folder\2022054_T3_Evosep_C1_E1_PRID_31_QID_17_b13-6h_Plate4_1_7199.d	2022054_T3_Evosep_C1_E1_PRID_31_QID_17_b13-6h_Plate4_1_7199	Q8BH35	Q8BH35	CO8B_MOUSE	C8b	233009	178106	149247	233009	178106	149247	149247	VDGVMDLGIK	VDGVMDLGIK	VDGVMDLGIK1	1	0.00389769	0.0645781	0.00561404	0.00232558	0.00186567	0.00208768	0.00193424	0	1	330.13	276.119	316.755	858.752	0.722754	6.51758	6.46455	6.60594	49.9736	6.5393	49.608	Complement component C8 beta chain	0.0035066	0.00167785	0	895.013	0.943649	0.0165194	1.44146	0.945009	1.66269	0.313099	0;219.003;158.003;54.0007;0;386.006;101.001;246.004;67.0014;148.003;960.017;0;	0;219.003;95.6281;0;0;111.127;0;55.8807;0;0;836.345;0;	0;0.889923;0.541042;0.227536;0;0.393306;0.327156;0.246606;0.227536;-0.00675939;0.846338;0;	9902	1.445	1.445	1.44532	1.44456
D:\test_move_folder\2022054_T3_Evosep_C1_E1_PRID_31_QID_17_b30-6h_Plate4_3_7201.d	2022054_T3_Evosep_C1_E1_PRID_31_QID_17_b30-6h_Plate4_3_7201	Q8BH35	Q8BH35	CO8B_MOUSE	C8b	236641	185324	177808	236641	185324	177808	177808	VDGVMDLGIK	VDGVMDLGIK	VDGVMDLGIK1	1	0.00282558	0.0817523	0.00561404	0.00307692	0.00248139	0.00208768	0.00255754	0	1	0	0	0	451.761	0	6.5517	6.48103	6.58705	49.9736	6.55615	49.9623	Complement component C8 beta chain	0.0035066	0.00167785	0.751422	459.007	1.50675	0.290073	2.36039	0.932121	0.460858	0.134566	0;0;268.005;11.0002;167.003;256.004;0;260.004;86.0014;132.002;681.009;136.003;	0;0;268.005;0;63.472;0;0;234.074;0;22.2635;155.846;0;	0;0;0.712002;0.13241;0.699226;0.29757;0;0.804703;0.13241;0.381483;0.681212;0.349868;	9956	1.445	1.445	1.44454	1.44519
D:\test_move_folder\2022054_T3_Evosep_C1_E1_PRID_31_QID_17_B40-6h_Plate3_19_7182.d	2022054_T3_Evosep_C1_E1_PRID_31_QID_17_B40-6h_Plate3_19_7182	Q8BH35	Q8BH35	CO8B_MOUSE	C8b	222427	176118	159997	222427	176118	159997	159997	VDGVMDLGIK	VDGVMDLGIK	VDGVMDLGIK1	1	0.00463285	0.166799	0.00561404	0.00277778	0.00214133	0.00208768	0.00220264	0	1	142.252	113.383	133.986	458.709	0.769975	6.51942	6.48408	6.59012	49.9736	6.53757	49.7396	Complement component C8 beta chain	0.0035066	0.00167785	0.0326293	487.008	1.24727	0.169422	2.99269	0.869102	0.566767	0.130981	28.0004;181.003;107.001;97.0016;52.0007;281.004;156.003;150.003;70.0014;513.009;592.008;117.001;	0;0;0;97.0016;0;142.252;32.1331;46.9676;0;156.985;504.826;0;	0.00429521;-0.416529;-0.185246;0.930712;-0.333867;0.769975;0.452068;0.620498;-0.416529;0.546206;0.882633;-0.416529;	9902	1.44091	1.445	1.44521	1.44022
D:\test_move_folder\2022054_T3_Evosep_C1_E1_PRID_31_QID_17_b18-6h_Plate3_20_7183.d	2022054_T3_Evosep_C1_E1_PRID_31_QID_17_b18-6h_Plate3_20_7183	Q8BH35	Q8BH35	CO8B_MOUSE	C8b	221967	161934	168624	221967	161934	168624	168624	VDGVMDLGIK	VDGVMDLGIK	VDGVMDLGIK1	1	0.0019975	0.0389437	0.00561404	0.00293255	0.00232019	0.00208768	0.00239808	0	1	386.211	279.841	342.702	338.082	0.876329	6.51981	6.46678	6.55515	49.9736	6.51964	50.0439	Complement component C8 beta chain	0.0035066	0.00167785	0	381.005	1.56896	0.475388	2.29436	0.966655	0	-10000000	200.003;262.004;0;182.003;69.0014;219.004;0;42.0005;61.0007;279.004;434.009;0;	167.208;0;0;68.5929;26.0051;219.004;0;17.463;0;199.12;0;0;	0.866154;0.388848;0;0.760457;0.760457;0.884098;0;0.778324;0.371512;0.785116;0.232573;0;	9902	1.44955	1.445	1.44502	1.44965
D:\test_move_folder\2022054_T3_Evosep_C1_E1_PRID_31_QID_17_d20-w1_Plate4_15_7213.d	2022054_T3_Evosep_C1_E1_PRID_31_QID_17_d20-w1_Plate4_15_7213	Q8BH35	Q8BH35	CO8B_MOUSE	C8b	203498	155839	123298	203498	155839	123298	123298	VDGVMDLGIK	VDGVMDLGIK	VDGVMDLGIK1	1	0.00471451	0.182282	0.00561404	0.00314465	0.00255754	0.00208768	0.00265252	0	1	604.169	603.524	649.272	519.064	0.90663	6.53365	6.44528	6.58667	49.9736	6.54183	49.7707	Complement component C8 beta chain	0.0035066	0.00167785	0.00557476	483.006	1.89137	0.0359958	1.6786	0.858852	0.282562	0.331904	60.0007;205.004;104.002;0;81.0011;414.008;74.0014;67.0011;83.0014;115.002;550.01;38.0007;	0;190.162;0;0;72.8895;414.008;0;58.0716;0;0;530.464;12.6843;	-0.094739;0.91572;-0.412714;0;0.867645;0.902454;0.556921;0.864831;0.556921;-0.121695;0.928137;0.679634;	9929	1.45	1.445	1.44554	1.44865
D:\test_move_folder\2022054_T3_Evosep_C1_E1_PRID_31_QID_17_d37-w1_Plate4_14_7212.d	2022054_T3_Evosep_C1_E1_PRID_31_QID_17_d37-w1_Plate4_14_7212	Q8BH35	Q8BH35	CO8B_MOUSE	C8b	240561	191768	144019	240561	191768	144019	144019	VDGVMDLGIK	VDGVMDLGIK	VDGVMDLGIK1	1	0.00562372	0.191072	0.00561404	0.0031348	0.00251889	0.00208768	0.00261097	0	1	267.762	242.731	266.78	331.783	0.923454	6.5177	6.46466	6.57072	49.9736	6.53361	49.6566	Complement component C8 beta chain	0.0035066	0.00167785	0.352925	333.004	1.35632	0.0477047	2.52278	0.853095	1.01682	0.339461	0;238.003;83.0016;175.002;62.0007;236.003;266.004;215.003;0;181.003;441.009;57.0007;	0;238.003;0;24.599;0;29.7585;64.1215;64.9879;0;74.5794;140.858;0;	0;0.965938;-0.321779;0.139454;-0.171098;0.583675;0.386175;0.721073;0;0.661832;0.775924;0.475716;	9902	1.44955	1.445	1.44549	1.449
D:\test_move_folder\2022054_T3_Evosep_C1_E1_PRID_31_QID_17_b17-6h_Plate4_20_7218.d	2022054_T3_Evosep_C1_E1_PRID_31_QID_17_b17-6h_Plate4_20_7218	Q8BH35	Q8BH35	CO8B_MOUSE	C8b	188357	141187	150039	188357	141187	150039	150039	VDGVMDLGIK	VDGVMDLGIK	VDGVMDLGIK1	1	0.00058326	0.00249482	0.00561404	0.00262467	0.00209205	0.00208768	0.0021645	0	1	454.647	299.03	361.963	382.154	0.971546	6.51546	6.46244	6.56849	49.9736	6.52168	49.8079	Complement component C8 beta chain	0.0035066	0.00167785	0.885041	480.007	3.56141	0.425868	3.34822	0.997769	0.176343	0.101896	70.0014;278.006;110.002;214.004;56.0007;184.003;11.0002;41.0005;57.0007;51.0007;391.007;132.002;	0;278.006;37.646;214.004;21.4241;176.641;0;12.4849;0;19.5113;360.778;0;	-0.284924;0.984163;0.685884;0.95487;0.692195;0.951689;-0.330907;0.546248;-0.477474;0.692195;0.857912;0.220654;	9902	1.44958	1.445	1.44534	1.44911
D:\test_move_folder\2022054_T3_Evosep_C1_E1_PRID_31_QID_17_B25-6h_Plate4_18_7216.d	2022054_T3_Evosep_C1_E1_PRID_31_QID_17_B25-6h_Plate4_18_7216	Q8BH35	Q8BH35	CO8B_MOUSE	C8b	185573	136776	149710	185573	136776	149710	149710	VDGVMDLGIK	VDGVMDLGIK	VDGVMDLGIK1	1	0.00516854	0.21963	0.00561404	0.00299401	0.00226757	0.00208768	0.00234192	0	1	471.248	349.463	408.867	314.953	0.730294	6.53244	6.46177	6.56781	49.9736	6.54298	49.807	Complement component C8 beta chain	0.0035066	0.00167785	0.27441	363.006	1.18492	0.0112963	1.61873	0.836576	0	-10000000	40.0007;320.004;83.0014;140.002;12.0002;152.003;67.0014;58.0007;0;185.003;304.005;187.003;	0;320.004;16.1253;0;0;151.244;0;0;0;31.3321;144.663;0;	0.0383116;0.669165;0.09126;0.392855;0.0383116;0.85963;-0.171567;0.189888;0;0.383612;0.784036;0.0383116;	9929	1.445	1.445	1.44453	1.44532
D:\test_move_folder\2022054_T3_Evosep_C1_E1_PRID_31_QID_17_B19-6h_Plate4_17_7215.d	2022054_T3_Evosep_C1_E1_PRID_31_QID_17_B19-6h_Plate4_17_7215	Q8BH35	Q8BH35	CO8B_MOUSE	C8b	213055	168632	153598	213055	168632	153598	153598	VDGVMDLGIK	VDGVMDLGIK	VDGVMDLGIK1	1	0.00184843	0.0293359	0.00561404	0.00338983	0.00252525	0.00208768	0.00261097	0	1	455.008	409.92	453.542	637.946	0.906171	6.55085	6.49782	6.60387	49.9736	6.5479	49.9221	Complement component C8 beta chain	0.0035066	0.00167785	0.589506	640.008	1.88605	0.179242	2.24659	0.974194	0	-10000000	36.0007;455.008;105.002;25.0004;0;374.007;0;239.004;36.0007;142.002;508.01;0;	0;455.008;6.97881;0;0;0;0;119.386;11.4199;48.7219;484.493;0;	0.514625;0.906171;-0.354492;0.514625;0;0.57578;0;0.715651;0.608741;0.528201;0.870168;0;	9956	1.45	1.445	1.44474	1.44985
D:\test_move_folder\2022054_T3_Evosep_C1_E1_PRID_31_QID_17_a9-24h_Plate4_13_7211.d	2022054_T3_Evosep_C1_E1_PRID_31_QID_17_a9-24h_Plate4_13_7211	Q8BH35	Q8BH35	CO8B_MOUSE	C8b	169498	138961	136660	169498	138961	136660	136660	VDGVMDLGIK	VDGVMDLGIK	VDGVMDLGIK1	1	0.00334879	0.0731228	0.00561404	0.00293255	0.00240964	0.00208768	0.00248139	0	1	413.667	356.989	415.343	337.368	0.866326	6.53515	6.4643	6.57049	49.9736	6.53607	49.9648	Complement component C8 beta chain	0.0035066	0.00167785	0.034746	336.006	0.965342	0.278838	1.57689	0.937969	0.718112	0.385032	0;200.003;218.004;94.0014;0;243.004;67.0014;165.002;0;51.0007;412.006;0;	0;170.663;195.674;12.7101;0;243.004;0;165.002;0;0;363.797;0;	0;0.850743;0.84006;0.125452;0;0.87727;-0.40883;0.913823;0;0.0534181;0.851092;0;	9929	1.44545	1.445	1.44488	1.44499
D:\test_move_folder\2022054_T3_Evosep_C1_E1_PRID_31_QID_17_a5-24h_Plate4_11_7209.d	2022054_T3_Evosep_C1_E1_PRID_31_QID_17_a5-24h_Plate4_11_7209	Q8BH35	Q8BH35	CO8B_MOUSE	C8b	118001	92293	104183	118001	92293	104183	104183	VDGVMDLGIK	VDGVMDLGIK	VDGVMDLGIK1	1	0.00350795	0.140504	0.00561404	0.00420168	0.00325733	0.00208768	0.00331126	0	1	75.0014	60.8061	72.2526	203.27	0.801784	6.51817	6.48282	6.5535	49.9736	6.54886	49.5137	Complement component C8 beta chain	0.0035066	0.00167785	0.916515	211.003	1.56776	0.40006	1.80792	0.886658	0	-10000000	75.0014;230.004;119.002;53.0007;0;115.002;0;81.0014;0;181.003;225.003;119.001;	75.0014;0;30.9379;39.7505;0;0;0;0;0;51.7508;0;0;	0.801784;-0.190675;0.71908;0.801784;0;0.0730057;0;0.133631;0;0.77742;0.133631;-0.534522;	9902	1.445	1.445	1.44528	1.44449
D:\test_move_folder\2022054_T3_Evosep_C1_E1_PRID_31_QID_17_D16-w5_Plate4_35_7232.d	2022054_T3_Evosep_C1_E1_PRID_31_QID_17_D16-w5_Plate4_35_7232	Q8BH35	Q8BH35	CO8B_MOUSE	C8b	163227	121816	126363	163227	121816	126363	126363	VDGVMDLGIK	VDGVMDLGIK	VDGVMDLGIK1	1	0.00306321	0.092612	0.00561404	0.00316456	0.00255102	0.00208768	0.00263852	0	1	220.633	191.507	223.167	710.071	0.787317	6.57077	6.51774	6.64145	49.9736	6.57391	50.0303	Complement component C8 beta chain	0.0035066	0.00167785	0.117711	702.009	1.33562	0.510808	1.65832	0.922837	0.85616	0.189456	196.003;74.0014;105.002;38.0007;0;103.002;0;13.0002;0;178.003;256.003;59.0007;	196.003;24.6303;30.7171;0;0;0;0;4.32692;0;178.003;256.003;0;	0.810917;0.599513;0.707737;0.206232;0;-0.00540919;0;0.599513;0;0.811655;0.830801;-0.470017;	9983	1.44409	1.445	1.44531	1.44333
D:\test_move_folder\2022054_T3_Evosep_C1_E1_PRID_31_QID_17_D4-w5_Plate4_33_7230.d	2022054_T3_Evosep_C1_E1_PRID_31_QID_17_D4-w5_Plate4_33_7230	Q8BH35	Q8BH35	CO8B_MOUSE	C8b	161347	141947	139634	161347	141947	139634	139634	VDGVMDLGIK	VDGVMDLGIK	VDGVMDLGIK1	1	0.00741095	0.264131	0.00561404	0.0035461	0.00259067	0.00208768	0.00266667	0	1	659.01	588.714	649.878	575.914	0.912119	6.56762	6.51458	6.63829	49.9736	6.57748	49.7972	Complement component C8 beta chain	0.0035066	0.00167785	0	584.007	1.57902	0.155415	1.42618	0.807999	0.527085	0.206388	356.006;26.0004;136.002;37.0005;0;303.004;0;43.0007;22.0004;252.005;113.002;0;	356.006;0;13.6052;0;0;303.004;0;0;0;0;47.7316;0;	0.949181;0.132088;-0.390558;-0.679366;0;0.868575;0;-0.470226;-0.269455;0.47493;0.59118;0;	9983	1.45	1.445	1.44489	1.45002
D:\test_move_folder\2022054_T3_Evosep_C1_E1_PRID_31_QID_17_b15-72h_Plate4_27_7224.d	2022054_T3_Evosep_C1_E1_PRID_31_QID_17_b15-72h_Plate4_27_7224	Q8BH35	Q8BH35	CO8B_MOUSE	C8b	189196	139368	129149	189196	139368	129149	129149	VDGVMDLGIK	VDGVMDLGIK	VDGVMDLGIK1	1	0.0029932	0.0731588	0.00561404	0.00294118	0.00230947	0.00208768	0.00239234	0	1	303	249.154	281.573	480.446	0.555452	6.55413	6.50109	6.60723	49.9736	6.55341	49.9759	Complement component C8 beta chain	0.0035066	0.00167785	0.605765	517.007	2.09669	0.519357	1.66686	0.937886	1.65061	0.266972	41.0007;289.004;95.0018;134.002;37.0007;282.004;0;60.0007;65.0014;106.001;363.007;26.0004;	0;133.229;0;134.002;13.5422;169.771;0;0;23.7904;0;146.854;0;	-0.245614;0.646694;-0.308812;0.970725;0.65244;0.483849;0;0.404292;0.65244;0.141767;0.668619;-0.452404;	9956	1.44917	1.445	1.44537	1.44776
D:\test_move_folder\2022054_T3_Evosep_C1_E1_PRID_31_QID_17_b15-6h_Plate4_21_7219.d	2022054_T3_Evosep_C1_E1_PRID_31_QID_17_b15-6h_Plate4_21_7219	Q8BH35	Q8BH35	CO8B_MOUSE	C8b	170515	161804	132351	170515	161804	132351	132351	VDGVMDLGIK	VDGVMDLGIK	VDGVMDLGIK1	1	0.00292826	0.120133	0.00561404	0.00258398	0.00212314	0.00208768	0.00219298	0	1	465.995	405.954	431.115	939.041	0.856396	6.55271	6.49964	6.60575	49.9736	6.54934	50.0783	Complement component C8 beta chain	0.0035066	0.00167785	0.308782	1015.02	1.32437	0.0374063	1.46239	0.903272	0.624351	0.15774	0;455.007;333.004;11.0002;94.0018;57.0011;0;342.007;101.001;137.002;379.005;90.0014;	0;455.007;0;0;32.2723;10.9874;0;115.283;0;52.9592;253.747;0;	0;0.871272;0.423003;-0.132523;0.562687;0.240353;0;0.610675;0.251711;0.615493;0.756343;-0.425986;	9956	1.44125	1.445	1.44493	1.44104
D:\test_move_folder\2022054_T3_Evosep_C1_E1_PRID_31_QID_17_a3-12h_Plate4_23_7221.d	2022054_T3_Evosep_C1_E1_PRID_31_QID_17_a3-12h_Plate4_23_7221	Q8BH35	Q8BH35	CO8B_MOUSE	C8b	236407	187147	162828	236407	187147	162828	162828	VDGVMDLGIK	VDGVMDLGIK	VDGVMDLGIK1	1	0.00799269	0.264029	0.00561404	0.00303951	0.00231481	0.00208768	0.00239234	0	1	272.984	237.778	278.23	385.27	0.853861	6.53226	6.47923	6.56759	49.9736	6.53485	49.8576	Complement component C8 beta chain	0.0035066	0.00167785	0.433431	378.005	1.14202	0.285341	1.82497	0.806519	0	-10000000	34.0007;54.0007;116.002;203.003;65.0014;260.004;0;67.0014;0;138.002;192.004;0;	12.9803;0;21.4662;16.1631;0;260.004;0;25.5788;0;34.3594;167.155;0;	0.779266;-0.348239;0.230668;0.219671;0.316701;0.857586;0;0.779266;0;0.507133;0.819256;0;	9929	1.445	1.445	1.44495	1.44462
D:\test_move_folder\2022054_T3_Evosep_C1_E1_PRID_31_QID_17_a38-12h_Plate4_22_7220.d	2022054_T3_Evosep_C1_E1_PRID_31_QID_17_a38-12h_Plate4_22_7220	Q8BH35	Q8BH35	CO8B_MOUSE	C8b	166782	132923	137184	166782	132923	137184	137184	VDGVMDLGIK	VDGVMDLGIK	VDGVMDLGIK1	1	0.00397022	0.114512	0.00561404	0.00359712	0.00273224	0.00208768	0.00280112	0	1	200.628	179.634	208.309	229.464	0.651184	6.51693	6.48159	6.55229	49.9736	6.51312	50.0187	Complement component C8 beta chain	0.0035066	0.00167785	0	221.003	0.872773	0.310589	1.45299	0.906933	0.810303	0.205624	142.003;49.0007;159.003;0;0;283.005;0;150.002;70.0014;259.005;174.003;138.002;	38.2508;49.0007;39.9383;0;0;113.377;0;19.6879;0;225.066;0;0;	0.739612;0.801784;0.617827;0;0;0.556263;0;0.133279;-0.534522;0.948575;-0.906126;-0.86548;	9902	1.45	1.445	1.44481	1.45044
D:\test_move_folder\2022053_T3_Evosep_C1_E1_PRID_31_QID_17_d35-w1_Plate1_11_7085.d	2022053_T3_Evosep_C1_E1_PRID_31_QID_17_d35-w1_Plate1_11_7085	Q8BH35	Q8BH35	CO8B_MOUSE	C8b	212691	127381	111037	212691	127381	111037	111037	VDGVMDLGIK	VDGVMDLGIK	VDGVMDLGIK2	2	0.000317259	0.000691145	2.63105e-05	0.00347222	0.00280112	0.00208768	0.00289017	0	1	7030.89	5123.24	6222.64	5730.7	0.948389	6.48912	6.4361	6.54215	49.566	6.45904	50.0573	Complement component C8 beta chain	9.00323e-06	0.00167785	0.951892	6475.05	3.34624	0.340383	0.796549	0.999372	1.94508	0.493417	3530.02;1609.01;1897.01;188.001;628.004;1192.01;277.002;770.004;	3530.02;1609.01;1891.86;73.0782;356.05;1172.62;272.212;173.957;	0.938852;0.955613;0.960039;0.726255;0.792914;0.9509;0.898425;0.336616;	9876	0.87	0.869545	0.868935	0.869554
D:\test_move_folder\2022053_T3_Evosep_C1_E1_PRID_31_QID_17_d36-w1_1_Plate1_10_7084.d	2022053_T3_Evosep_C1_E1_PRID_31_QID_17_d36-w1_1_Plate1_10_7084	Q8BH35	Q8BH35	CO8B_MOUSE	C8b	235840	147616	126616	235840	147616	126616	126616	VDGVMDLGIK	VDGVMDLGIK	VDGVMDLGIK2	2	7.03802e-05	7.03802e-05	2.63105e-05	0.00359712	0.00288184	0.00208768	0.00299401	0	1	9977.68	7752.02	10006.7	10097.3	0.965681	6.48715	6.43413	6.54016	49.566	6.46777	49.8694	Complement component C8 beta chain	9.00323e-06	0.00167785	0.9762	10068.1	3.63383	0.489517	0.836381	0.999936	1.01076	0.394961	4522.02;2440.01;3134.02;850.004;719.004;1472.01;1323.01;1097.01;	4435.22;2440.01;3102.45;703.521;0;936.772;1323.01;957.396;	0.968703;0.970326;0.957706;0.810796;0.441852;0.72564;0.926685;0.862358;	9876	0.865455	0.869545	0.867312	0.868233
D:\test_move_folder\2022053_T3_Evosep_C1_E1_PRID_31_QID_17_b22-6h_Plate1_1_7075.d	2022053_T3_Evosep_C1_E1_PRID_31_QID_17_b22-6h_Plate1_1_7075	Q8BH35	Q8BH35	CO8B_MOUSE	C8b	139984	136682	121102	139984	136682	121102	121102	VDGVMDLGIK	VDGVMDLGIK	VDGVMDLGIK2	2	0.00092081	0.00436959	2.63105e-05	0.00248139	0.00204918	0.00208768	0.00209644	0	1	15392.1	12594.7	12917.3	11341.3	0.947332	6.36889	6.31586	6.43958	49.566	6.39391	49.0703	Complement component C8 beta chain	9.00323e-06	0.00167785	0.961926	13514.1	2.71942	0.411206	0	0.996086	1.6064	0.0653792	6918.04;3891.03;4583.03;3635.02;1182.01;1382.01;1005.01;3318.02;	6918.04;3891.03;4583.03;3541.93;1182.01;1263.29;946.755;1944.13;	0.970489;0.910909;0.943301;0.939617;0.950746;0.9334;0.892584;0.753657;	9687	0.830417	0.869545	0.85433	0.844606
D:\test_move_folder\2022053_T3_Evosep_C1_E1_PRID_31_QID_17_b23-6h_Plate1_2_7076.d	2022053_T3_Evosep_C1_E1_PRID_31_QID_17_b23-6h_Plate1_2_7076	Q8BH35	Q8BH35	CO8B_MOUSE	C8b	212306	182155	193229	212306	182155	193229	193229	VDGVMDLGIK	VDGVMDLGIK	VDGVMDLGIK2	2	0.000186809	0.000186809	2.63105e-05	0.00260417	0.00212314	0.00208768	0.00217391	0	1	17288.6	14716.2	16869.7	14832.8	0.928708	6.52159	6.46854	6.57459	49.566	6.51266	49.6967	Complement component C8 beta chain	9.00323e-06	0.00167785	0.985747	15201.1	2.90163	0.3983	0.598992	0.999833	0.407116	0.251514	10073;3084.02;4298.03;1228.01;1431.01;1859.01;892.005;2778.02;	9908.66;3081.95;4298.03;784.651;661.833;1771.74;266.184;1478.19;	0.942345;0.805746;0.985443;0.769599;0.716157;0.943663;0.52579;0.271509;	9930	0.855	0.869545	0.850294	0.873219
D:\test_move_folder\2022053_T3_Evosep_C1_E1_PRID_31_QID_17_b11- 6h_Plate1_3_7077.d	2022053_T3_Evosep_C1_E1_PRID_31_QID_17_b11- 6h_Plate1_3_7077	Q8BH35	Q8BH35	CO8B_MOUSE	C8b	216165	176496	164615	216165	176496	164615	164615	VDGVMDLGIK	VDGVMDLGIK	VDGVMDLGIK2	2	0.000312695	0.00170639	2.63105e-05	0.0026178	0.0021692	0.00208768	0.00223214	0	1	15715.4	14232.2	15962.4	11875.8	0.966934	6.50187	6.44882	6.5549	49.566	6.49712	49.6478	Complement component C8 beta chain	9.00323e-06	0.00167785	0.992979	11692.1	3.21657	0.622786	0	0.998474	1.00271	0.0693525	8842.04;3292.02;3596.02;1259.01;1583.01;1690.01;722.005;2003.01;	8842.04;3277.32;3596.02;1147.36;1567.12;1690.01;351.278;1287.06;	0.961891;0.96238;0.983482;0.881674;0.958209;0.961968;0.642295;0.736423;	9903	0.827083	0.869545	0.851238	0.845796
D:\test_move_folder\2022053_T3_Evosep_C1_E1_PRID_31_QID_17_ a13- 12h_Plate1_4_7078.d	2022053_T3_Evosep_C1_E1_PRID_31_QID_17_ a13- 12h_Plate1_4_7078	Q8BH35	Q8BH35	CO8B_MOUSE	C8b	194461	156401	156958	194461	156401	156958	156958	VDGVMDLGIK	VDGVMDLGIK	VDGVMDLGIK2	2	0.000357526	0.000573855	2.63105e-05	0.00346021	0.00257732	0.00208768	0.00265252	0	1	18531.5	17557.1	20662.9	15930.2	0.940114	6.50424	6.45117	6.57492	49.566	6.5135	49.4486	Complement component C8 beta chain	9.00323e-06	0.00167785	0.973216	14287.1	3.81098	0.365561	0.941637	0.999485	1.87662	0.0593392	10997.1;4140.02;3474.02;1632.01;1416.01;1326.01;748.004;7475.05;	10922.5;4135;3474.02;1519.78;1373.46;1275.07;736.339;1377.9;	0.939237;0.941392;0.941353;0.920895;0.907494;0.881708;0.953884;-0.326444;	9903	0.859091	0.869545	0.85029	0.877581
D:\test_move_folder\2022053_T3_Evosep_C1_E1_PRID_31_QID_17_a85-12h_Plate1_5_7079.d	2022053_T3_Evosep_C1_E1_PRID_31_QID_17_a85-12h_Plate1_5_7079	Q8BH35	Q8BH35	CO8B_MOUSE	C8b	119065	115784	136627	119065	115784	136627	136627	VDGVMDLGIK	VDGVMDLGIK	VDGVMDLGIK2	2	0.000349528	0.000442281	2.63105e-05	0.00361011	0.0027027	0.00208768	0.00280112	0	1	14886.3	11058.2	13427.7	11419.6	0.926644	6.50468	6.43395	6.55766	49.566	6.48181	49.9662	Complement component C8 beta chain	9.00323e-06	0.00167785	0.981289	12660.1	3.81402	0.346106	0.637087	0.999605	1.52161	0.221362	8542.06;3358.02;3339.02;1705.01;1615.01;2191.01;1068.01;2729.02;	8189.26;3358.02;3339.02;1627.31;1615.01;1967.51;1054.41;1290.75;	0.8947;0.982702;0.948611;0.881238;0.973786;0.926652;0.922481;0.0527755;	9903	0.860909	0.869545	0.865003	0.865422
D:\test_move_folder\2022053_T3_Evosep_C1_E1_PRID_31_QID_17_a81-12h_Plate1_6_7080.d	2022053_T3_Evosep_C1_E1_PRID_31_QID_17_a81-12h_Plate1_6_7080	Q8BH35	Q8BH35	CO8B_MOUSE	C8b	162123	130197	131917	162123	130197	131917	131917	VDGVMDLGIK	VDGVMDLGIK	VDGVMDLGIK2	2	8.51491e-05	8.51491e-05	2.63105e-05	0.00318471	0.00240385	0.00208768	0.00246305	0	1	25646.3	16630.4	21535.6	21751.3	0.96525	6.5236	6.47059	6.57664	49.566	6.50997	49.7614	Complement component C8 beta chain	9.00323e-06	0.00167785	0.980612	25903.2	4.43888	0.635582	0.787263	0.999924	0.571741	0.225302	10713;8268.05;6753.04;649.005;1369.01;2811.02;2358.01;3574.02;	10625.2;8268.05;6753.04;297.275;1367.94;2807.03;2183.76;125.709;	0.962702;0.975587;0.956603;0.738589;0.840873;0.959502;0.919803;-0.270114;	9930	0.869545	0.869545	0.863253	0.874088
D:\test_move_folder\2022053_T3_Evosep_C1_E1_PRID_31_QID_17_a85-24h_Plate1_7_7081.d	2022053_T3_Evosep_C1_E1_PRID_31_QID_17_a85-24h_Plate1_7_7081	Q8BH35	Q8BH35	CO8B_MOUSE	C8b	150105	130297	130703	150105	130297	130703	130703	VDGVMDLGIK	VDGVMDLGIK	VDGVMDLGIK2	2	3.34377e-06	3.34377e-06	2.63105e-05	0.00234192	0.00177305	0.00208768	0.00184502	0	1	23306.2	16738.9	21276.3	20788.8	0.970901	6.50563	6.4526	6.57634	49.566	6.50333	49.6384	Complement component C8 beta chain	9.00323e-06	0.00167785	0.979486	22772.1	4.83719	0.478231	0.937041	0.999997	0.834301	0.103029	9982.06;6248.05;7076.05;1869.01;1984.01;2212.01;1398.01;2054.01;	9982.07;6248.05;7076.05;1831.88;1984.01;2212.01;1359.91;1803.04;	0.962724;0.971001;0.982348;0.969168;0.981282;0.967893;0.93917;0.860236;	9903	0.869545	0.869545	0.8646	0.873874
D:\test_move_folder\2022053_T3_Evosep_C1_E1_PRID_31_QID_17_a17- 24h_Plate1_8_7082.d	2022053_T3_Evosep_C1_E1_PRID_31_QID_17_a17- 24h_Plate1_8_7082	Q8BH35	Q8BH35	CO8B_MOUSE	C8b	173927	140574	134146	173927	140574	134146	134146	VDGVMDLGIK	VDGVMDLGIK	VDGVMDLGIK2	2	4.57739e-05	4.57739e-05	2.63105e-05	0.00310559	0.0025	0.00208768	0.00259067	0	1	22933.7	15666.9	20394.8	22525.1	0.889722	6.48934	6.4363	6.54235	49.566	6.46134	49.8891	Complement component C8 beta chain	9.00323e-06	0.00167785	0.972893	25329.2	4.1372	0.473481	0.810832	0.999959	0.896037	0.250565	9943.06;7444.04;6166.04;1687.01;1482.01;2371.01;1466.01;2152.01;	9854.21;7075.44;6004.04;997.506;1482.01;2371.01;1441.01;1038.71;	0.906485;0.879617;0.874119;0.766362;0.979664;0.956129;0.932923;0.753266;	9876	0.865417	0.869545	0.867531	0.868154
D:\test_move_folder\2022053_T3_Evosep_C1_E1_PRID_31_QID_17_a13- 24h_Plate1_9_7083.d	2022053_T3_Evosep_C1_E1_PRID_31_QID_17_a13- 24h_Plate1_9_7083	Q8BH35	Q8BH35	CO8B_MOUSE	C8b	172318	128126	140307	172318	128126	140307	140307	VDGVMDLGIK	VDGVMDLGIK	VDGVMDLGIK2	2	0.00016795	0.00016795	2.63105e-05	0.00289017	0.00230415	0.00208768	0.00238095	0	1	24953.2	15805.5	20917.9	21355.5	0.968339	6.48881	6.43579	6.54183	49.566	6.4744	49.8429	Complement component C8 beta chain	9.00323e-06	0.00167785	0.977401	25475.2	3.72873	0.371437	0.598686	0.999851	0.462544	0.15395	10931.1;6359.05;7663.05;1185.01;2001.01;2299.01;1386.01;1903.01;	10931.1;6359.05;7663.05;0;1962.67;2299.01;1200.8;704.771;	0.965606;0.958947;0.980031;0.528537;0.868498;0.95258;0.802886;0.322876;	9876	0.869583	0.869545	0.86578	0.872629
D:\test_move_folder\2022053_T3_Evosep_C1_E1_PRID_31_QID_17_d19-w1_Plate2_10_7127.d	2022053_T3_Evosep_C1_E1_PRID_31_QID_17_d19-w1_Plate2_10_7127	Q8BH35	Q8BH35	CO8B_MOUSE	C8b	203113	173744	137732	203113	173744	137732	137732	VDGVMDLGIK	VDGVMDLGIK	VDGVMDLGIK2	2	2.05943e-05	2.05943e-05	2.63105e-05	0.00248756	0.0022831	0.00208768	0.00235294	0	1	10847.1	10437.6	11955.3	9624.19	0.956788	6.50288	6.44985	6.57356	49.566	6.4897	49.6736	Complement component C8 beta chain	9.00323e-06	0.00167785	0.970716	8732.06	2.89143	0.507506	0.220411	0.999981	0.783646	0.271096	5248.03;3441.02;2158.01;428.003;416.003;845.005;704.006;1586.01;	5248.03;3441.02;2158.01;161.524;117.203;845.005;0;1350.5;	0.951182;0.968451;0.951823;0.177848;0.501118;0.943002;0.585864;0.842466;	9876	0.869545	0.869545	0.869666	0.870114
D:\test_move_folder\2022053_T3_Evosep_C1_E1_PRID_31_QID_17_d36-w1_2_Plate2_11_7128.d	2022053_T3_Evosep_C1_E1_PRID_31_QID_17_d36-w1_2_Plate2_11_7128	Q8BH35	Q8BH35	CO8B_MOUSE	C8b	213646	146017	128458	213646	146017	128458	128458	VDGVMDLGIK	VDGVMDLGIK	VDGVMDLGIK2	2	2.82552e-06	2.82552e-06	2.63105e-05	0.0031746	0.0025641	0.00208768	0.00266667	0	1	9094.41	7070.53	8591.52	7367.79	0.94594	6.49898	6.44596	6.552	49.566	6.48734	49.7763	Complement component C8 beta chain	9.00323e-06	0.00167785	0.970567	7799.05	4.74398	0.591888	0.778097	0.999997	0.769933	0.334682	4857.03;1842.01;2473.02;489.003;970.006;1649.01;1123.01;953.005;	4857.03;1818.86;2418.52;456.239;970.006;1649.01;963.876;61.2258;	0.930846;0.949937;0.973249;0.82075;0.988498;0.962773;0.814547;-0.291609;	9876	0.865455	0.869545	0.87028	0.865046
D:\test_move_folder\2022053_T3_Evosep_C1_E1_PRID_31_QID_17_a7-24h_Plate1_13_7087.d	2022053_T3_Evosep_C1_E1_PRID_31_QID_17_a7-24h_Plate1_13_7087	Q8BH35	Q8BH35	CO8B_MOUSE	C8b	136926	126760	109804	136926	126760	109804	109804	VDGVMDLGIK	VDGVMDLGIK	VDGVMDLGIK2	2	0.000320205	0.00149529	2.63105e-05	0.00319489	0.00243902	0.00208768	0.00250627	0	1	8650.83	7710.18	8433.04	8839.76	0.905774	6.48933	6.4363	6.56006	49.566	6.47568	49.7849	Complement component C8 beta chain	9.00323e-06	0.00167785	0.969654	9068.05	3.23556	0.422374	0.338072	0.998655	0.752786	0.262968	5456.03;1308.01;2571.02;759.006;737.004;925.007;691.004;1092.01;	4921.44;1158.37;2571.02;350.848;737.004;851.033;675.88;848.016;	0.897338;0.800449;0.969376;0.757214;0.92655;0.84469;0.954938;0.829079;	9876	0.874545	0.869545	0.867821	0.875764
D:\test_move_folder\2022053_T3_Evosep_C1_E1_PRID_31_QID_17_b5- 72h_Plate1_15_7089.d	2022053_T3_Evosep_C1_E1_PRID_31_QID_17_b5- 72h_Plate1_15_7089	Q8BH35	Q8BH35	CO8B_MOUSE	C8b	139502	113181	158045	139502	113181	158045	158045	VDGVMDLGIK	VDGVMDLGIK	VDGVMDLGIK2	2	3.50755e-06	3.50755e-06	2.63105e-05	0.00238663	0.0018797	0.00208768	0.00196078	0	1	27134.4	16826.5	22048.9	22530.5	0.963187	6.48833	6.43531	6.54135	49.566	6.47465	49.7223	Complement component C8 beta chain	9.00323e-06	0.00167785	0.977276	27727.2	5.03495	0.2992	0.961087	0.999997	0.484492	0.381961	9671.07;8633.06;8841.06;2893.02;2293.01;2616.02;612.004;2650.02;	9660.29;8633.06;8841.06;2893.02;2240.32;2446.53;612.004;1544.05;	0.979001;0.951096;0.957715;0.983817;0.899705;0.843339;0.98586;0.598404;	9876	0.865417	0.869545	0.865897	0.86905
D:\test_move_folder\2022053_T3_Evosep_C1_E1_PRID_31_QID_17_b16-72h_Plate1_16_7090.d	2022053_T3_Evosep_C1_E1_PRID_31_QID_17_b16-72h_Plate1_16_7090	Q8BH35	Q8BH35	CO8B_MOUSE	C8b	171235	114909	133753	171235	114909	133753	133753	VDGVMDLGIK	VDGVMDLGIK	VDGVMDLGIK2	2	0.000103324	0.000103324	2.63105e-05	0.0027933	0.00226244	0.00208768	0.00234742	0	1	21061.1	13623.7	17578.2	14674.5	0.95085	6.47003	6.41701	6.52304	49.566	6.45927	49.7552	Complement component C8 beta chain	9.00323e-06	0.00167785	0.960555	17582.1	3.64563	0.406141	0	0.999906	0.868493	0.287195	9203.06;5945.03;5988.04;331.002;1733.01;2218.01;713.004;1773.01;	9195.51;5945.03;5920.56;0;1733.01;2106.2;273.719;1218.4;	0.950784;0.962652;0.939102;-0.142285;0.966236;0.939558;0.623007;0.720037;	9849	0.87	0.869545	0.867427	0.870564
D:\test_move_folder\2022053_T3_Evosep_C1_E1_PRID_31_QID_17_b30-72h_Plate1_17_7091.d	2022053_T3_Evosep_C1_E1_PRID_31_QID_17_b30-72h_Plate1_17_7091	Q8BH35	Q8BH35	CO8B_MOUSE	C8b	226300	149142	167856	226300	149142	167856	167856	VDGVMDLGIK	VDGVMDLGIK	VDGVMDLGIK2	2	0.000275786	0.000448565	2.63105e-05	0.00289855	0.00196464	0.00208768	0.00205339	0	1	24807.2	15293.1	20821.2	20504.8	0.951611	6.50645	6.45342	6.54179	49.566	6.47858	49.8859	Complement component C8 beta chain	9.00323e-06	0.00167785	0.989925	24430.2	3.24222	0.495932	0	0.999597	0.890214	0.36248	11799.1;6643.04;6365.04;1276.01;1967.01;2323.02;1245.01;1602.01;	11799.1;6643.04;6365.04;510.161;1967.01;2251.79;1245.01;1328.71;	0.95393;0.948377;0.950689;0.69391;0.977511;0.908573;0.969252;0.806356;	9903	0.844545	0.869545	0.866612	0.846193
D:\test_move_folder\2022053_T3_Evosep_C1_E1_PRID_31_QID_17_b6-72h_Plate1_18_7092.d	2022053_T3_Evosep_C1_E1_PRID_31_QID_17_b6-72h_Plate1_18_7092	Q8BH35	Q8BH35	CO8B_MOUSE	C8b	161975	135757	158300	161975	135757	158300	158300	VDGVMDLGIK	VDGVMDLGIK	VDGVMDLGIK2	2	1.10094e-05	1.10094e-05	2.63105e-05	0.00284091	0.0022831	0.00208768	0.00236407	0	1	31117.4	20689.6	26862.3	29366.4	0.958349	6.47069	6.4177	6.52373	49.566	6.4545	49.6926	Complement component C8 beta chain	9.00323e-06	0.00167785	0.984769	34018.2	5.76324	0.443239	0.887921	0.99999	0.433279	0.128154	10892.1;10968.1;9354.07;2150.02;2568.02;2573.01;2220.01;1819.01;	10892.1;10871.3;9354.07;2011.25;2568.02;2453.27;1967.84;824.764;	0.961715;0.962879;0.949166;0.908635;0.959157;0.864123;0.806926;0.69213;	9849	0.87	0.869545	0.866819	0.872382
D:\test_move_folder\2022053_T3_Evosep_C1_E1_PRID_31_QID_17_c6-w1_Plate1_19_7093.d	2022053_T3_Evosep_C1_E1_PRID_31_QID_17_c6-w1_Plate1_19_7093	Q8BH35	Q8BH35	CO8B_MOUSE	C8b	146629	125959	113110	146629	125959	113110	113110	VDGVMDLGIK	VDGVMDLGIK	VDGVMDLGIK2	2	0.000301659	0.00460548	2.63105e-05	0.00383142	0.00308642	0.00208768	0.00318471	0	1	11617.1	9512.15	10864.2	10159	0.948914	6.48925	6.43622	6.54226	49.566	6.47922	49.815	Complement component C8 beta chain	9.00323e-06	0.00167785	0.969937	10863.1	2.05492	0.511836	0	0.995875	0.871065	0.227402	5631.04;2849.02;3137.02;884.007;1356.01;1355.01;0;1653.01;	5631.04;2849.02;3137.02;845.082;1356.01;1221.95;0;734.772;	0.976946;0.926035;0.919374;0.853819;0.905194;0.822482;0;0.340106;	9876	0.840833	0.869545	0.86803	0.842578
D:\test_move_folder\2022053_T3_Evosep_C1_E1_PRID_31_QID_17_c1- w1_Plate1_20_7094.d	2022053_T3_Evosep_C1_E1_PRID_31_QID_17_c1- w1_Plate1_20_7094	Q8BH35	Q8BH35	CO8B_MOUSE	C8b	188160	162238	129356	188160	162238	129356	129356	VDGVMDLGIK	VDGVMDLGIK	VDGVMDLGIK2	2	2.30696e-05	2.30696e-05	2.63105e-05	0.00269542	0.00217865	0.00208768	0.00224719	0	1	7319.57	6218.53	6588.51	5944.45	0.966282	6.49065	6.43764	6.54372	49.566	6.46978	49.8921	Complement component C8 beta chain	9.00323e-06	0.00167785	0.958411	6604.04	3.33845	0.530528	0.60777	0.999979	0.475722	0.164376	3231.02;2159.01;2074.01;478.003;783.005;909.006;655.003;1180.01;	3086.54;2159.01;2074.01;232.138;686.059;468.898;65.664;0;	0.950701;0.977781;0.9775;0.797643;0.888795;0.769993;0.580796;0.15455;	9876	0.87	0.869545	0.868667	0.870027
D:\test_move_folder\2022053_T3_Evosep_C1_E1_PRID_31_QID_17_a12-12h_Plate1_21_7095.d	2022053_T3_Evosep_C1_E1_PRID_31_QID_17_a12-12h_Plate1_21_7095	Q8BH35	Q8BH35	CO8B_MOUSE	C8b	151726	138093	151381	151726	138093	151381	151381	VDGVMDLGIK	VDGVMDLGIK	VDGVMDLGIK2	2	0.000171394	0.000171394	2.63105e-05	0.00460829	0.00346021	0.00208768	0.00353357	0	1	18087.1	15888.7	18938	18551.6	0.94465	6.48735	6.45202	6.55805	49.566	6.48265	49.6967	Complement component C8 beta chain	9.00323e-06	0.00167785	0.969967	17718.1	3.40424	0.409426	0.494944	0.999848	1.84563	0.174627	8685.05;4634.03;4768.03;755.005;1488.01;2072.01;1153.01;1182.01;	8685.05;4634.03;4768.03;716.154;1369.72;2063.58;579.281;1182.01;	0.947169;0.94983;0.935026;0.881154;0.852079;0.930559;0.794315;0.954023;	9876	0.869545	0.869545	0.867965	0.871679
D:\test_move_folder\2022053_T3_Evosep_C1_E1_PRID_31_QID_17_a83- 12h_Plate1_23_7097.d	2022053_T3_Evosep_C1_E1_PRID_31_QID_17_a83- 12h_Plate1_23_7097	Q8BH35	Q8BH35	CO8B_MOUSE	C8b	164407	142363	111307	164407	142363	111307	111307	VDGVMDLGIK	VDGVMDLGIK	VDGVMDLGIK2	2	8.81837e-05	8.81837e-05	2.63105e-05	0.0030581	0.00235294	0.00208768	0.00242718	0	1	9696.56	8809.32	9761.68	8785.67	0.926818	6.56088	6.4902	6.6139	49.566	6.53154	49.9843	Complement component C8 beta chain	9.00323e-06	0.00167785	0.981238	8727.05	3.32945	0.428286	0.508188	0.999921	0.990423	0.148728	5128.03;1743.01;2865.02;600.003;753.005;907.006;457.003;2019.01;	5128.03;1743.01;2825.52;265.427;753.005;907.006;147.966;1988.45;	0.933035;0.966863;0.89083;0.681836;0.975806;0.884864;0.47395;0.900669;	9984	0.87	0.869545	0.867395	0.871543
D:\test_move_folder\2022053_T3_Evosep_C1_E1_PRID_31_QID_17_a1-12h_Plate1_25_7099.d	2022053_T3_Evosep_C1_E1_PRID_31_QID_17_a1-12h_Plate1_25_7099	Q8BH35	Q8BH35	CO8B_MOUSE	C8b	119070	116356	87956.4	119070	116356	87956.4	87956.4	VDGVMDLGIK	VDGVMDLGIK	VDGVMDLGIK2	2	1.78818e-05	1.78818e-05	2.63105e-05	0.00309598	0.00243309	0.00208768	0.00248756	0	1	7683.23	7254.85	6470.59	4948.63	0.944539	6.50609	6.45307	6.61217	49.566	6.49493	49.6831	Complement component C8 beta chain	9.00323e-06	0.00167785	0.941466	5876.04	2.44422	0.462922	0.708955	0.999984	1.25598	0.180713	4005.02;1935.01;1952.01;652.005;434.002;425.002;760.005;1302.01;	3848.15;1935.01;1900.06;570.778;393.463;255.768;755.672;283.693;	0.950405;0.961493;0.915393;0.873162;0.859181;0.747906;0.944978;0.129552;	9903	0.869545	0.869545	0.868175	0.869635
D:\test_move_folder\2022053_T3_Evosep_C1_E1_PRID_31_QID_17_a2-12h_Plate1_26_7100.d	2022053_T3_Evosep_C1_E1_PRID_31_QID_17_a2-12h_Plate1_26_7100	Q8BH35	Q8BH35	CO8B_MOUSE	C8b	155726	152006	120074	155726	152006	120074	120074	VDGVMDLGIK	VDGVMDLGIK	VDGVMDLGIK2	2	0.000220891	0.000220891	2.63105e-05	0.00286533	0.00219298	0.00208768	0.00225734	0	1	7532.14	7021.17	7471.73	11057.7	0.89975	6.50593	6.45289	6.55896	49.566	6.47935	49.9933	Complement component C8 beta chain	9.00323e-06	0.00167785	0.988491	11147.1	3.54873	0.348794	0.828818	0.999801	0.407502	0.276891	3917.02;2358.02;3233.02;1277.01;677.003;1115.01;501.003;1108.01;	1976.41;2322.71;3233.02;1009.24;609.328;1085.22;501.003;269.313;	0.764642;0.962772;0.937066;0.814028;0.825494;0.921406;0.975762;0.0120819;	9903	0.87	0.869545	0.86759	0.871349
D:\test_move_folder\2022053_T3_Evosep_C1_E1_PRID_31_QID_17_a87-12h_Plate1_28_7101.d	2022053_T3_Evosep_C1_E1_PRID_31_QID_17_a87-12h_Plate1_28_7101	Q8BH35	Q8BH35	CO8B_MOUSE	C8b	166077	149562	153649	166077	149562	153649	153649	VDGVMDLGIK	VDGVMDLGIK	VDGVMDLGIK2	2	4.50755e-05	4.50755e-05	2.63105e-05	0.0030581	0.00229885	0.00208768	0.00238095	0	1	19049.7	13497.7	16499.9	16045.5	0.961153	6.49034	6.43729	6.54336	49.566	6.46962	49.9154	Complement component C8 beta chain	9.00323e-06	0.00167785	0.976085	18525.1	3.32953	0.452061	0.72844	0.99996	1.25256	0.0275213	8529.04;5151.03;5391.03;1071.01;1705.01;1776.01;427.003;1710.01;	8507.65;5151.03;5391.03;973.818;1705.01;1776.01;0;1661.84;	0.969084;0.953984;0.955487;0.82418;0.954567;0.945962;0.200395;0.965491;	9876	0.87	0.869545	0.867974	0.871236
D:\test_move_folder\2022053_T3_Evosep_C1_E1_PRID_31_QID_17_a1-24h_Plate1_29_7102.d	2022053_T3_Evosep_C1_E1_PRID_31_QID_17_a1-24h_Plate1_29_7102	Q8BH35	Q8BH35	CO8B_MOUSE	C8b	135933	112329	135958	135933	112329	135958	135958	VDGVMDLGIK	VDGVMDLGIK	VDGVMDLGIK2	2	1.05308e-05	1.05308e-05	2.63105e-05	0.00268097	0.0021645	0.00208768	0.00223214	0	1	24014.8	16683.8	21205.2	23182.6	0.951171	6.5061	6.45307	6.5591	49.566	6.48119	49.7769	Complement component C8 beta chain	9.00323e-06	0.00167785	0.959051	26254.2	5.21395	0.400594	0.94602	0.99999	1.77126	0.091466	9461.06;7622.04;6942.05;2264.01;2267.01;2353.02;1880.01;1211.01;	9450.73;7622.04;6942.05;2107.18;2267.01;2353.02;1019.11;1190.29;	0.937429;0.948532;0.972776;0.920686;0.945006;0.923452;0.771394;0.961101;	9903	0.869583	0.869545	0.866833	0.872033
D:\test_move_folder\2022053_T3_Evosep_C1_E1_PRID_31_QID_17_a38-24h_Plate1_30_7103.d	2022053_T3_Evosep_C1_E1_PRID_31_QID_17_a38-24h_Plate1_30_7103	Q8BH35	Q8BH35	CO8B_MOUSE	C8b	134421	107919	124391	134421	107919	124391	124391	VDGVMDLGIK	VDGVMDLGIK	VDGVMDLGIK2	2	0.000446429	0.000257946	2.63105e-05	0.0026455	0.00214133	0.00208768	0.00221239	0	1	17723.1	11725.8	14915.5	15197.4	0.966702	6.50823	6.45522	6.56126	49.566	6.49322	49.7682	Complement component C8 beta chain	9.00323e-06	0.00167785	0.974447	18058.1	4.3847	0.363731	0.557192	0.999768	0.950493	0.0755556	7477.04;4786.04;5460.04;883.006;1449.01;1697.01;1097.01;1299.01;	7477.04;4786.04;5460.04;0;1449.01;1697.01;988.341;514.762;	0.960839;0.969877;0.971948;0.390285;0.962447;0.923133;0.891841;0.656355;	9903	0.865417	0.869545	0.868329	0.866965
D:\test_move_folder\2022053_T3_Evosep_C1_E1_PRID_31_QID_17_a87-24h_Plate1_31_7104.d	2022053_T3_Evosep_C1_E1_PRID_31_QID_17_a87-24h_Plate1_31_7104	Q8BH35	Q8BH35	CO8B_MOUSE	C8b	182025	135362	140982	182025	135362	140982	140982	VDGVMDLGIK	VDGVMDLGIK	VDGVMDLGIK2	2	0.000334448	0.00044679	2.63105e-05	0.00291545	0.00229358	0.00208768	0.00236967	0	1	16281.8	12143.1	15021.5	14314.2	0.960057	6.51957	6.46655	6.57258	49.566	6.50172	49.9681	Complement component C8 beta chain	9.00323e-06	0.00167785	0.977347	15515.1	2.34375	0.387021	0	0.999593	0.328266	0.176124	7662.04;4505.02;4353.02;1374.01;1264.01;1781.01;602.004;1308.01;	7662.04;4449.69;4170.09;1374.01;1264.01;1721.17;338.868;821.434;	0.966291;0.958222;0.950561;0.983475;0.965751;0.949622;0.734435;0.778228;	9903	0.84	0.869545	0.868086	0.84079
D:\test_move_folder\2022053_T3_Evosep_C1_E1_PRID_31_QID_17_a4-24h_Plate1_33_7106.d	2022053_T3_Evosep_C1_E1_PRID_31_QID_17_a4-24h_Plate1_33_7106	Q8BH35	Q8BH35	CO8B_MOUSE	C8b	182461	143796	151006	182461	143796	151006	151006	VDGVMDLGIK	VDGVMDLGIK	VDGVMDLGIK2	2	2.45343e-05	2.45343e-05	2.63105e-05	0.00257069	0.00208333	0.00208768	0.00214133	0	1	20182.3	13988.4	17807.8	16020.9	0.964073	6.52001	6.46701	6.57308	49.566	6.49783	49.7612	Complement component C8 beta chain	9.00323e-06	0.00167785	0.980776	18157.1	3.85678	0.627791	0.889229	0.999978	1.66432	0.154834	9645.06;5153.03;5404.03;1319.01;1709.01;1684.01;1726.01;2398.02;	9645.06;5153.03;5384.21;1297.38;1709.01;1523.8;1726.01;1412.74;	0.972696;0.962517;0.950116;0.883954;0.934565;0.894313;0.947555;0.460166;	9903	0.865455	0.869545	0.866727	0.867036
D:\test_move_folder\2022053_T3_Evosep_C1_E1_PRID_31_QID_17_a20-24h_Plate1_34_7107.d	2022053_T3_Evosep_C1_E1_PRID_31_QID_17_a20-24h_Plate1_34_7107	Q8BH35	Q8BH35	CO8B_MOUSE	C8b	144391	115346	147110	144391	115346	147110	147110	VDGVMDLGIK	VDGVMDLGIK	VDGVMDLGIK2	2	1.05559e-06	1.05559e-06	2.63105e-05	0.00263852	0.00212314	0.00208768	0.00218818	0	1	26840.2	16473.9	21029.3	24193.1	0.956091	6.50391	6.45087	6.55691	49.566	6.4901	49.7789	Complement component C8 beta chain	9.00323e-06	0.00167785	0.987766	30878.2	5.4674	0.649319	0.937766	0.999999	1.35231	0.375313	9163.06;9306.07;8371.06;2233.02;1914.01;2236.02;1436.01;1349.01;	9163.06;9306.07;8371.06;2103.02;1891.76;2105.76;1436.01;1326.34;	0.949744;0.958668;0.960175;0.922088;0.941634;0.909742;0.931565;0.967952;	9876	0.869545	0.869545	0.866373	0.872989
D:\test_move_folder\2022053_T3_Evosep_C1_E1_PRID_31_QID_17_b20-72h_Plate1_35_7108.d	2022053_T3_Evosep_C1_E1_PRID_31_QID_17_b20-72h_Plate1_35_7108	Q8BH35	Q8BH35	CO8B_MOUSE	C8b	179674	132049	127420	179674	132049	127420	127420	VDGVMDLGIK	VDGVMDLGIK	VDGVMDLGIK2	2	1.34776e-05	1.34776e-05	2.63105e-05	0.00299401	0.00239234	0.00208768	0.00248139	0	1	21044.1	13976.2	18372.6	17898.6	0.967726	6.52095	6.46792	6.57396	49.566	6.50904	49.6452	Complement component C8 beta chain	9.00323e-06	0.00167785	0.98854	20501.2	4.12291	0.494701	0.904106	0.999988	0.275358	0.214006	9340.04;5468.04;6442.05;1625.01;1489.01;1780.01;1556.01;2667.02;	9169.04;5468.04;6407.05;1524.01;1403.84;1747.91;1508.01;1189.44;	0.971242;0.970569;0.960269;0.896752;0.89792;0.932936;0.936602;0.636324;	9903	0.865	0.869545	0.866679	0.868398
D:\test_move_folder\2022053_T3_Evosep_C1_E1_PRID_31_QID_17_D19-w5_Plate1_37_7110.d	2022053_T3_Evosep_C1_E1_PRID_31_QID_17_D19-w5_Plate1_37_7110	Q8BH35	Q8BH35	CO8B_MOUSE	C8b	149719	152412	129901	149719	152412	129901	129901	VDGVMDLGIK	VDGVMDLGIK	VDGVMDLGIK2	2	9.60447e-06	9.60447e-06	2.63105e-05	0.00340136	0.00263852	0.00208768	0.0027027	0	1	13885.4	13690.9	15128	14140.6	0.929297	6.50175	6.44872	6.57244	49.566	6.49648	49.6378	Complement component C8 beta chain	9.00323e-06	0.00167785	0.984294	12979.1	5.13888	0.524958	0.838445	0.999991	0.976425	0.284137	6909.03;3576.02;3687.02;1073.01;914.005;1471.01;947.005;1252.01;	6622.34;3576.02;3687.02;895.05;892.195;1463.83;947.005;1042.62;	0.885194;0.979254;0.960057;0.795494;0.952817;0.899717;0.92956;0.802566;	9876	0.865	0.869545	0.867175	0.867781
D:\test_move_folder\2022053_T3_Evosep_C1_E1_PRID_31_QID_17_D35-w5_Plate1_38_7111.d	2022053_T3_Evosep_C1_E1_PRID_31_QID_17_D35-w5_Plate1_38_7111	Q8BH35	Q8BH35	CO8B_MOUSE	C8b	178550	146763	116327	178550	146763	116327	116327	VDGVMDLGIK	VDGVMDLGIK	VDGVMDLGIK2	2	0.000390625	0.00322782	2.63105e-05	0.00502513	0.00367647	0.00208768	0.00373134	0	1	2747.18	3066.91	2664.3	3512.75	0.882236	6.5022	6.41379	6.57288	49.566	6.47402	49.9905	Complement component C8 beta chain	9.00323e-06	0.00167785	0.884458	3622.02	2.3098	0.514509	0	0.997101	0.845143	0.35591	1408.01;784.005;778.004;233.002;310.002;177.001;294.002;688.005;	1233.49;735.686;778.004;55.4464;108.581;96.0211;50.3348;112.099;	0.874191;0.816832;0.956838;0.308849;0.495433;0.733372;0.303355;0.120596;	9876	0.879167	0.869545	0.867406	0.876814
D:\test_move_folder\2022053_T3_Evosep_C1_E1_PRID_31_QID_17_D38-w5_Plate1_39_7112.d	2022053_T3_Evosep_C1_E1_PRID_31_QID_17_D38-w5_Plate1_39_7112	Q8BH35	Q8BH35	CO8B_MOUSE	C8b	155744	148425	160300	155744	148425	160300	160300	VDGVMDLGIK	VDGVMDLGIK	VDGVMDLGIK2	2	2.1309e-06	2.1309e-06	2.63105e-05	0.00331126	0.0025641	0.00208768	0.0026455	0	1	21693.2	15621.2	18090.8	18928.1	0.970333	6.51868	6.46553	6.57175	49.566	6.50428	49.702	Complement component C8 beta chain	9.00323e-06	0.00167785	0.989255	22697.2	5.44514	0.418945	0.968059	0.999998	0.418867	0.373079	9315.06;6039.04;6339.05;1658.01;1815.01;1646.01;1116.01;1024.01;	9315.06;6039.04;6339.05;1658.01;1777.63;1646.01;1012.59;0;	0.956828;0.976599;0.984209;0.970095;0.956431;0.901621;0.840139;-0.028392;	9903	0.865833	0.869545	0.864124	0.871334
D:\test_move_folder\2022053_T3_Evosep_C1_E1_PRID_31_QID_17_A7-12_Plate1_41_7113.d	2022053_T3_Evosep_C1_E1_PRID_31_QID_17_A7-12_Plate1_41_7113	Q8BH35	Q8BH35	CO8B_MOUSE	C8b	153318	134067	132444	153318	134067	132444	132444	VDGVMDLGIK	VDGVMDLGIK	VDGVMDLGIK2	2	6.60977e-05	6.60977e-05	2.63105e-05	0.00296736	0.00232019	0.00208768	0.00238663	0	1	10551.7	9441.77	10544.9	8209.77	0.96552	6.50121	6.46589	6.57192	49.566	6.49109	49.6461	Complement component C8 beta chain	9.00323e-06	0.00167785	0.929721	8215.06	4.53217	0.385445	0.00244411	0.999941	0.67664	0.0764911	4683.03;3200.02;2690.02;451.003;1160.01;1001.01;1247.01;1034.01;	4678.09;3183.55;2690.02;0;1136.56;978.407;343.964;257.958;	0.983688;0.942799;0.960813;-0.238962;0.985717;0.935185;0.702635;0.0910705;	9876	0.869545	0.869545	0.866431	0.87281
D:\test_move_folder\2022053_T3_Evosep_C1_E1_PRID_31_QID_17_A26-72_Plate1_46_7115.d	2022053_T3_Evosep_C1_E1_PRID_31_QID_17_A26-72_Plate1_46_7115	Q8BH35	Q8BH35	CO8B_MOUSE	C8b	172518	143133	147601	172518	143133	147601	147601	VDGVMDLGIK	VDGVMDLGIK	VDGVMDLGIK2	2	3.06103e-06	3.06103e-06	2.63105e-05	0.00276243	0.00225734	0.00208768	0.00232558	0	1	20565.1	15150.4	18887.1	19815.6	0.953537	6.52004	6.46702	6.59073	49.566	6.51974	49.5564	Complement component C8 beta chain	9.00323e-06	0.00167785	0.979039	21576.1	4.47486	0.478168	0.919252	0.999997	1.00444	0.466514	8486.04;5971.04;6108.03;2264.01;1562.01;1988.01;913.006;1904.01;	8486.04;5971.04;6108.03;2068.09;1562.01;1977.79;896.743;968.553;	0.946437;0.957781;0.959252;0.941444;0.948486;0.923258;0.955671;0.385199;	9903	0.87	0.869545	0.867854	0.871059
D:\test_move_folder\2022053_T3_Evosep_C1_E1_PRID_31_QID_17_A25-12_Plate1_47_7116.d	2022053_T3_Evosep_C1_E1_PRID_31_QID_17_A25-12_Plate1_47_7116	Q8BH35	Q8BH35	CO8B_MOUSE	C8b	171562	139709	142667	171562	139709	142667	142667	VDGVMDLGIK	VDGVMDLGIK	VDGVMDLGIK2	2	2.94988e-05	2.94988e-05	2.63105e-05	0.0037594	0.00285714	0.00208768	0.00293255	0	1	13719.8	11346.7	13489.8	12667.1	0.969178	6.50345	6.45042	6.55651	49.566	6.49309	49.931	Complement component C8 beta chain	9.00323e-06	0.00167785	0.966631	12883.1	3.77544	0.377984	0.733377	0.999973	1.08353	0.367275	6640.04;3521.03;3575.02;738.005;1482.01;1324.01;776.004;951.006;	6640.04;3521.03;3558.75;328.109;1482.01;1324.01;774.9;493.756;	0.966819;0.970875;0.971899;0.653984;0.950661;0.975234;0.884865;0.61895;	9876	0.865417	0.869545	0.867322	0.869384
D:\test_move_folder\2022053_T3_Evosep_C1_E1_PRID_31_QID_17_b9-6h_Plate2_1_7119.d	2022053_T3_Evosep_C1_E1_PRID_31_QID_17_b9-6h_Plate2_1_7119	Q8BH35	Q8BH35	CO8B_MOUSE	C8b	182628	160412	136111	182628	160412	136111	136111	VDGVMDLGIK	VDGVMDLGIK	VDGVMDLGIK2	2	5.33409e-05	5.33409e-05	2.63105e-05	0.0030303	0.002331	0.00208768	0.00240385	0	1	9883.87	10218.8	10908.9	9060.37	0.944759	6.39709	6.32637	6.4678	49.566	6.3754	49.8921	Complement component C8 beta chain	9.00323e-06	0.00167785	0.953949	8209.05	3.54378	0.342779	0.38316	0.999952	0.689777	0.406053	4741.02;2529.02;2728.02;537.003;769.005;1108.01;412.003;1072.01;	4626.83;2529.02;2728.02;0;768.255;1010.04;89.0816;306.899;	0.953533;0.916089;0.956456;0.149923;0.967274;0.876577;0.417101;0.490867;	9714	0.87	0.869545	0.868279	0.870799
D:\test_move_folder\2022053_T3_Evosep_C1_E1_PRID_31_QID_17_b12-6h_Plate2_2_7120.d	2022053_T3_Evosep_C1_E1_PRID_31_QID_17_b12-6h_Plate2_2_7120	Q8BH35	Q8BH35	CO8B_MOUSE	C8b	189038	152059	117011	189038	152059	117011	117011	VDGVMDLGIK	VDGVMDLGIK	VDGVMDLGIK2	2	5.58135e-05	5.58135e-05	2.63105e-05	0.0027248	0.00209205	0.00208768	0.00214592	0	1	12566.5	10162.8	10614.5	8964.45	0.935488	6.46475	6.41172	6.57081	49.566	6.45001	49.8271	Complement component C8 beta chain	9.00323e-06	0.00167785	0.979761	10613.1	4.71189	0.548934	0.911696	0.99995	1.51846	0.336343	7131.04;2524.01;3190.02;1253.01;826.005;1293.01;621.003;1090.01;	7131.04;2524.01;2911.46;1034.47;776.306;1293.01;537.396;645.268;	0.957012;0.952052;0.868411;0.860161;0.90583;0.963253;0.875082;0.698829;	9822	0.869545	0.869545	0.870458	0.868773
D:\test_move_folder\2022053_T3_Evosep_C1_E1_PRID_31_QID_17_a15-12h_Plate2_3_7121.d	2022053_T3_Evosep_C1_E1_PRID_31_QID_17_a15-12h_Plate2_3_7121	Q8BH35	Q8BH35	CO8B_MOUSE	C8b	174896	149510	131003	174896	149510	131003	131003	VDGVMDLGIK	VDGVMDLGIK	VDGVMDLGIK2	2	0.001523	0.0105564	2.63105e-05	0.00390625	0.00293255	0.00208768	0.003003	0	1	11221.2	10980.3	12509	9582.53	0.958193	6.50149	6.44848	6.55452	49.566	6.48648	50.035	Complement component C8 beta chain	9.00323e-06	0.00167785	0.976263	8596.05	2.85619	0.374724	0.444954	0.990556	1.32506	0.154224	5720.04;3102.02;2643.02;553.003;1074.01;1150.01;370.002;292.002;	5720.04;2968.68;2532.49;535.262;1046.95;669.623;184.657;157.258;	0.982711;0.922201;0.945008;0.872571;0.929676;0.794573;0.789323;0.786595;	9876	0.840833	0.869545	0.870961	0.840766
D:\test_move_folder\2022053_T3_Evosep_C1_E1_PRID_31_QID_17_ a16-12h_Plate2_4_7122.d	2022053_T3_Evosep_C1_E1_PRID_31_QID_17_ a16-12h_Plate2_4_7122	Q8BH35	Q8BH35	CO8B_MOUSE	C8b	232895	204981	158700	232895	204981	158700	158700	VDGVMDLGIK	VDGVMDLGIK	VDGVMDLGIK2	2	0.000224613	0.000224613	2.63105e-05	0.00332226	0.0025641	0.00208768	0.0026178	0	1	7069.74	6779.26	7568.87	14040	0.731833	6.50061	6.46526	6.5713	49.566	6.49775	49.5796	Complement component C8 beta chain	9.00323e-06	0.00167785	0.834383	13114.1	2.58695	0.513696	0.822731	0.999799	1.00526	0.0867294	7178.04;3530.02;4265.02;967.006;1240.01;958.005;1246.01;1922.01;	3022.39;1605.38;2441.97;892.775;1049.67;958.005;751.321;1109.22;	0.756103;0.752943;0.687916;0.825115;0.813311;0.82852;0.660596;0.703293;	9876	0.868636	0.869545	0.869051	0.868914
D:\test_move_folder\2022053_T3_Evosep_C1_E1_PRID_31_QID_17_a14-24h_Plate2_6_7124.d	2022053_T3_Evosep_C1_E1_PRID_31_QID_17_a14-24h_Plate2_6_7124	Q8BH35	Q8BH35	CO8B_MOUSE	C8b	162757	125063	121491	162757	125063	121491	121491	VDGVMDLGIK	VDGVMDLGIK	VDGVMDLGIK2	2	0.000122574	0.000122574	2.63105e-05	0.003125	0.00238663	0.00208768	0.00246914	0	1	14287.3	10553.6	13668.1	14449.5	0.941643	6.54139	6.48837	6.59442	49.566	6.51461	49.9986	Complement component C8 beta chain	9.00323e-06	0.00167785	0.990837	15104.1	3.62568	0.23726	0.627075	0.99989	1.38973	0.26162	6215.04;4244.02;3928.02;580.005;1244.01;1447.01;1279.01;1543.01;	6115.28;4244.02;3928.02;241.248;1216.04;1237.7;1279.01;1262.64;	0.933207;0.928685;0.968776;0.678306;0.951468;0.813409;0.960046;0.822303;	9957	0.87	0.869545	0.86892	0.870828
D:\test_move_folder\2022053_T3_Evosep_C1_E1_PRID_31_QID_17_a16-24h_Plate2_7_7125.d	2022053_T3_Evosep_C1_E1_PRID_31_QID_17_a16-24h_Plate2_7_7125	Q8BH35	Q8BH35	CO8B_MOUSE	C8b	198918	144894	156124	198918	144894	156124	156124	VDGVMDLGIK	VDGVMDLGIK	VDGVMDLGIK2	2	8.63633e-06	8.63633e-06	2.63105e-05	0.00307692	0.002457	0.00208768	0.00254453	0	1	24765.5	15519.2	20961.6	22559.3	0.971167	6.48385	6.43081	6.53687	49.566	6.47524	49.8062	Complement component C8 beta chain	9.00323e-06	0.00167785	0.995646	26653.2	4.06901	0.268048	0.883586	0.999992	2.1104	0.178704	9958.04;7372.05;7451.04;1719.01;1957.01;2685.02;902.007;2150.01;	9953.8;7360.69;7451.04;1640.99;1957.01;2685.02;220.423;977.701;	0.980037;0.969244;0.961217;0.881263;0.92037;0.985945;0.555789;0.665776;	9849	0.87	0.869545	0.868545	0.871269
D:\test_move_folder\2022053_T3_Evosep_C1_E1_PRID_31_QID_17_a1524h_Plate2_9_7126.d	2022053_T3_Evosep_C1_E1_PRID_31_QID_17_a1524h_Plate2_9_7126	Q8BH35	Q8BH35	CO8B_MOUSE	C8b	151363	118459	143841	151363	118459	143841	143841	VDGVMDLGIK	VDGVMDLGIK	VDGVMDLGIK2	2	5.16227e-06	5.16227e-06	2.63105e-05	0.00319489	0.00258398	0.00208768	0.00266667	0	1	27075.2	17815.4	22992.6	24078.8	0.95773	6.51807	6.48273	6.57109	49.566	6.5194	49.5264	Complement component C8 beta chain	9.00323e-06	0.00167785	0.98347	28354.2	5.75127	0.424153	0.89621	0.999995	0.863793	0.32982	10816.1;8204.04;8055.05;1882.01;2048.01;2652.02;1286.01;2467.01;	10816.1;8204.04;8055.05;1682.32;2048.02;2652.02;1243.04;1337.08;	0.955988;0.957087;0.960723;0.855461;0.925868;0.971127;0.929558;0.0969426;	9903	0.87	0.869545	0.866677	0.872792
D:\test_move_folder\2022053_T3_Evosep_C1_E1_PRID_31_QID_17_a8-24h_Plate2_13_7130.d	2022053_T3_Evosep_C1_E1_PRID_31_QID_17_a8-24h_Plate2_13_7130	Q8BH35	Q8BH35	CO8B_MOUSE	C8b	141094	135133	122259	141094	135133	122259	122259	VDGVMDLGIK	VDGVMDLGIK	VDGVMDLGIK2	2	2.42866e-05	2.42866e-05	2.63105e-05	0.00274725	0.00219298	0.00208768	0.00225734	0	1	14449.1	11989.3	14164	13078.8	0.962404	6.50166	6.4486	6.55466	49.566	6.50026	49.5901	Complement component C8 beta chain	9.00323e-06	0.00167785	0.983636	13342.1	3.32079	0.488688	0.692697	0.999978	0.901218	0.178473	7292.04;3563.02;3594.02;921.006;1383.01;1049.01;837.005;3199.02;	7292.04;3563.02;3594.02;298.905;1383.01;0;729.718;909.949;	0.954913;0.965707;0.97433;0.572831;0.956876;0.494679;0.854686;-0.191635;	9876	0.87	0.869545	0.869238	0.870296
D:\test_move_folder\2022053_T3_Evosep_C1_E1_PRID_31_QID_17_a40-24h_Plate2_14_7131.d	2022053_T3_Evosep_C1_E1_PRID_31_QID_17_a40-24h_Plate2_14_7131	Q8BH35	Q8BH35	CO8B_MOUSE	C8b	123779	112436	120299	123779	112436	120299	120299	VDGVMDLGIK	VDGVMDLGIK	VDGVMDLGIK2	2	0.000119472	0.000119472	2.63105e-05	0.00292398	0.00218341	0.00208768	0.00224719	0	1	16706.5	13223.3	14811.4	15702	0.968393	6.53351	6.48046	6.58652	49.566	6.51516	49.8899	Complement component C8 beta chain	9.00323e-06	0.00167785	0.976458	17711.1	4.38567	0.496302	0.740699	0.999893	1.12845	0.267698	7046.04;4628.02;5066.04;1104.01;1199.01;2016.01;1378.01;1760.01;	7046.04;4616.53;5043.9;521.611;1199.01;2016.01;1345.89;741.549;	0.978687;0.950365;0.970513;0.700878;0.962889;0.95354;0.934823;0.701419;	9930	0.865455	0.869545	0.86684	0.867417
D:\test_move_folder\2022053_T3_Evosep_C1_E1_PRID_31_QID_17_b7- 72h_Plate2_15_7132.d	2022053_T3_Evosep_C1_E1_PRID_31_QID_17_b7- 72h_Plate2_15_7132	Q8BH35	Q8BH35	CO8B_MOUSE	C8b	176578	127011	132778	176578	127011	132778	132778	VDGVMDLGIK	VDGVMDLGIK	VDGVMDLGIK2	2	1.7929e-06	1.7929e-06	2.63105e-05	0.0025	0.00193798	0.00208768	0.0020284	0	1	28018	17652.7	24430.1	26116.5	0.966983	6.51688	6.46385	6.56991	49.566	6.49873	49.8904	Complement component C8 beta chain	9.00323e-06	0.00167785	0.975762	29952.2	5.2362	0.572972	0.887866	0.999998	1.8682	0.0933418	11354.1;8219.05;8451.05;1809.01;2055.01;2750.02;718.005;1413.01;	11347.9;8219.05;8451.05;1708.79;1878.82;2750.02;0;361.836;	0.967862;0.962726;0.969944;0.881672;0.852508;0.966056;0.543436;0.442256;	9903	0.87	0.869545	0.868404	0.870708
D:\test_move_folder\2022053_T3_Evosep_C1_E1_PRID_31_QID_17_b37-72h_Plate2_16_7133.d	2022053_T3_Evosep_C1_E1_PRID_31_QID_17_b37-72h_Plate2_16_7133	Q8BH35	Q8BH35	CO8B_MOUSE	C8b	166881	137948	140224	166881	137948	140224	140224	VDGVMDLGIK	VDGVMDLGIK	VDGVMDLGIK2	2	9.04769e-05	9.04769e-05	2.63105e-05	0.0030303	0.00244499	0.00208768	0.00250627	0	1	16251.6	12438.1	15414.5	12262.2	0.958191	6.51683	6.46376	6.56987	49.566	6.50665	49.7527	Complement component C8 beta chain	9.00323e-06	0.00167785	0.976633	12928.1	4.09941	0.528859	0.893559	0.999918	0.284584	0.275333	8514.06;3948.03;3796.03;1260.01;1683.01;1527.01;1282.01;735.004;	8514.06;3941.5;3796.03;1135.16;1683.01;1484.2;1272.52;716.497;	0.979044;0.931807;0.938817;0.869839;0.985729;0.887716;0.912277;0.83821;	9903	0.87	0.869545	0.868509	0.870086
D:\test_move_folder\2022053_T3_Evosep_C1_E1_PRID_31_QID_17_b13- 72h_Plate2_18_7135.d	2022053_T3_Evosep_C1_E1_PRID_31_QID_17_b13- 72h_Plate2_18_7135	Q8BH35	Q8BH35	CO8B_MOUSE	C8b	268359	201137	140158	268359	201137	140158	140158	VDGVMDLGIK	VDGVMDLGIK	VDGVMDLGIK2	2	0.000343171	0.000409823	2.63105e-05	0.00294985	0.00242718	0.00208768	0.0025	0	1	2502.06	2266.37	2323.15	4408.51	0.745189	6.50314	6.46781	6.55617	49.566	6.49729	49.7709	Complement component C8 beta chain	9.00323e-06	0.00167785	0.821262	4748.03	2.54442	0.644422	0.138128	0.999628	1.09933	0.264841	2058.01;723.004;1443.01;497.003;351.002;749.004;492.003;412.003;	1073.07;723.004;705.984;85.0144;172.053;69.1555;110.05;237.301;	0.708379;0.92639;0.615571;0.507528;0.69605;0.454488;0.583136;0.793677;	9876	0.870455	0.869545	0.869061	0.871506
D:\test_move_folder\2022053_T3_Evosep_C1_E1_PRID_31_QID_17_c7-w1_Plate2_19_7136.d	2022053_T3_Evosep_C1_E1_PRID_31_QID_17_c7-w1_Plate2_19_7136	Q8BH35	Q8BH35	CO8B_MOUSE	C8b	173136	152059	141900	173136	152059	141900	141900	VDGVMDLGIK	VDGVMDLGIK	VDGVMDLGIK2	2	1.82781e-05	1.82781e-05	2.63105e-05	0.0035461	0.002849	0.00208768	0.00294985	0	1	10677.6	9511.86	10809.8	10455.9	0.923339	6.50209	6.44909	6.55515	49.566	6.48494	49.7199	Complement component C8 beta chain	9.00323e-06	0.00167785	0.978752	10328.1	4.11527	0.439639	0.50937	0.999983	1.10598	0.266292	5671.03;2694.02;2668.01;553.004;975.005;1175.01;716.005;446.003;	5604.56;2694.02;2379.06;415.175;931.18;1175.01;0;0;	0.963632;0.90435;0.84992;0.77797;0.914936;0.955181;0.519256;0.40314;	9876	0.87	0.869545	0.868106	0.870669
D:\test_move_folder\2022053_T3_Evosep_C1_E1_PRID_31_QID_17_b24-6h_Plate2_20_7137.d	2022053_T3_Evosep_C1_E1_PRID_31_QID_17_b24-6h_Plate2_20_7137	Q8BH35	Q8BH35	CO8B_MOUSE	C8b	201651	152059	163622	201651	152059	163622	163622	VDGVMDLGIK	VDGVMDLGIK	VDGVMDLGIK2	2	6.5626e-06	6.5626e-06	2.63105e-05	0.00265957	0.00212766	0.00208768	0.0021978	0	1	21414.5	16689.3	20124.1	20330.5	0.951722	6.51977	6.48441	6.59046	49.566	6.52157	49.7438	Complement component C8 beta chain	9.00323e-06	0.00167785	0.9845	21634.1	5.10559	0.402517	0.962011	0.999994	0.892432	0.158859	9387.06;4868.03;7247.05;1721.01;1508.01;2280.02;1592.01;1912.01;	9387.06;4868.03;7159.42;1685.38;1504.13;2159.6;1592.01;713.285;	0.956171;0.95247;0.945381;0.963323;0.918291;0.889771;0.943172;-0.0651593;	9903	0.87	0.869545	0.867728	0.871084
D:\test_move_folder\2022053_T3_Evosep_C1_E1_PRID_31_QID_17_a11-12h_Plate2_21_7138.d	2022053_T3_Evosep_C1_E1_PRID_31_QID_17_a11-12h_Plate2_21_7138	Q8BH35	Q8BH35	CO8B_MOUSE	C8b	215453	172521	128561	215453	172521	128561	128561	VDGVMDLGIK	VDGVMDLGIK	VDGVMDLGIK2	2	9.94479e-06	9.94479e-06	2.63105e-05	0.00364964	0.00276243	0.00208768	0.00282486	0	1	12801.3	11475.4	13078.1	11415.7	0.97067	6.51895	6.46595	6.57197	49.566	6.49349	49.9861	Complement component C8 beta chain	9.00323e-06	0.00167785	0.97784	11174.1	4.41955	0.476557	0.894954	0.999991	1.40461	0.0195906	5608.04;3225.02;3973.02;1246.01;1031.01;1458.01;829.005;1932.01;	5608.04;3220.22;3973.02;1063.3;1031.01;1434.87;387.909;525.297;	0.974106;0.966302;0.96936;0.85417;0.931268;0.932001;0.780754;-0.103869;	9903	0.87	0.869545	0.868009	0.870595
D:\test_move_folder\2022054_T3_Evosep_C1_E1_PRID_31_QID_17_a82-12h_Plate3_9_7172.d	2022054_T3_Evosep_C1_E1_PRID_31_QID_17_a82-12h_Plate3_9_7172	Q8BH35	Q8BH35	CO8B_MOUSE	C8b	67296.8	73699.7	136476	67296.8	73699.7	136476	136476	VDGVMDLGIK	VDGVMDLGIK	VDGVMDLGIK2	2	3.22554e-06	3.22554e-06	2.63105e-05	0.00307692	0.00245098	0.00208768	0.00249377	0	1	22428.6	15133.9	17361	20435.2	0.937594	6.51806	6.44736	6.57109	49.566	6.48409	50.1016	Complement component C8 beta chain	9.00323e-06	0.00167785	0.932609	26400.2	4.80675	0.501914	0.888829	0.999997	1.0867	0.0499456	9078.06;6886.04;7218.05;2092.01;1581.01;2527.02;701.005;2413.02;	8862.4;6348.19;7218.05;1806.33;1462.12;2527.02;701.005;570.594;	0.935269;0.883635;0.987906;0.828088;0.911269;0.968499;0.87293;0.174814;	9903	0.875	0.869545	0.870879	0.873013
D:\test_move_folder\2022053_T3_Evosep_C1_E1_PRID_31_QID_17_a6-24h_Plate1_14_7088.d	2022053_T3_Evosep_C1_E1_PRID_31_QID_17_a6-24h_Plate1_14_7088	Q8BH35	Q8BH35	CO8B_MOUSE	C8b	148817	130320	140444	148817	130320	140444	140444	VDGVMDLGIK	VDGVMDLGIK	VDGVMDLGIK2	2	1.09422e-05	1.09422e-05	2.63105e-05	0.00337838	0.0026178	0.00208768	0.00269542	0	1	24951.2	15847.2	20078	23476.2	0.974473	6.48719	6.43417	6.54021	49.566	6.47746	49.7274	Complement component C8 beta chain	9.00323e-06	0.00167785	0.982928	29174.2	4.46559	0.400236	0.88754	0.99999	1.29953	0.277505	9517.06;8641.07;6793.05;1569.01;2169.01;1722.01;1503.01;2600.01;	9517.06;8641.07;6793.05;1550.61;2157.31;1669.34;1456.11;1612.08;	0.994131;0.942978;0.986995;0.864373;0.93297;0.907413;0.883626;0.546621;	9876	0.865455	0.869545	0.866305	0.869704
D:\test_move_folder\2022053_T3_Evosep_C1_E1_PRID_31_QID_17_a9-12h_Plate1_22_7096.d	2022053_T3_Evosep_C1_E1_PRID_31_QID_17_a9-12h_Plate1_22_7096	Q8BH35	Q8BH35	CO8B_MOUSE	C8b	192691	166026	160836	192691	166026	160836	160836	VDGVMDLGIK	VDGVMDLGIK	VDGVMDLGIK2	2	7.48101e-06	7.48101e-06	2.63105e-05	0.00243902	0.00180505	0.00208768	0.00186567	0	1	19027.1	14880.6	18039.6	15151.7	0.95773	6.50706	6.45405	6.56009	49.566	6.48362	49.9039	Complement component C8 beta chain	9.00323e-06	0.00167785	0.988731	15981.1	4.53794	0.5297	0.964846	0.999993	0.617466	0.212771	9038.04;4557.03;5432.04;2130.01;1476.01;2450.01;585.003;1212.01;	9038.04;4557.03;5432.04;2080.91;1447.29;2380.41;0;1072.11;	0.962237;0.941487;0.963858;0.968821;0.951657;0.895476;0.28859;0.836288;	9903	0.874091	0.869545	0.866996	0.876321
D:\test_move_folder\2022053_T3_Evosep_C1_E1_PRID_31_QID_17_a2-24h_Plate1_32_7105.d	2022053_T3_Evosep_C1_E1_PRID_31_QID_17_a2-24h_Plate1_32_7105	Q8BH35	Q8BH35	CO8B_MOUSE	C8b	159208	120682	145116	159208	120682	145116	145116	VDGVMDLGIK	VDGVMDLGIK	VDGVMDLGIK2	2	7.39086e-07	7.39086e-07	2.63105e-05	0.00306748	0.00230415	0.00208768	0.00238663	0	1	28498	17252.5	22658.2	26058.1	0.971523	6.51803	6.46499	6.57104	49.566	6.50028	49.7396	Complement component C8 beta chain	9.00323e-06	0.00167785	0.980637	32774.2	6.35684	0.449719	0.955222	0.999999	1.50633	0.077644	10250.1;8839.07;9467.07;3077.02;1868.01;2725.02;1571.01;1910.01;	10191.8;8839.07;9467.07;3077.02;1868.01;2725.02;1571.01;1805.36;	0.978266;0.973058;0.962829;0.949718;0.955412;0.974432;0.952035;0.934029;	9903	0.865833	0.869545	0.865375	0.869724
D:\test_move_folder\2022053_T3_Evosep_C1_E1_PRID_31_QID_17_A39-12_Plate1_44_7114.d	2022053_T3_Evosep_C1_E1_PRID_31_QID_17_A39-12_Plate1_44_7114	Q8BH35	Q8BH35	CO8B_MOUSE	C8b	157197	126577	143730	157197	126577	143730	143730	VDGVMDLGIK	VDGVMDLGIK	VDGVMDLGIK2	2	0.000114351	0.000114351	2.63105e-05	0.00316456	0.00253165	0.00208768	0.00260417	0	1	16073.1	12317.2	14597.1	15983.9	0.905759	6.4857	6.43268	6.5564	49.566	6.47517	49.6885	Complement component C8 beta chain	9.00323e-06	0.00167785	0.889753	17600.1	3.9932	0.475611	0.915663	0.999897	0.760132	0.190885	7785.05;4197.02;4525.03;1677.01;1571.01;1415.01;938.006;1186.01;	7681.26;4056.08;4335.75;1677.01;531.05;672.145;250.365;0;	0.923864;0.899429;0.879607;0.977368;0.753657;0.751501;0.708902;0.420232;	9849	0.874545	0.869545	0.866722	0.875607
D:\test_move_folder\2022053_T3_Evosep_C1_E1_PRID_31_QID_17_a11-24h_Plate2_23_7140.d	2022053_T3_Evosep_C1_E1_PRID_31_QID_17_a11-24h_Plate2_23_7140	Q8BH35	Q8BH35	CO8B_MOUSE	C8b	181442	138683	138897	181442	138683	138897	138897	VDGVMDLGIK	VDGVMDLGIK	VDGVMDLGIK2	2	4.88109e-05	4.88109e-05	2.63105e-05	0.00294118	0.00235294	0.00208768	0.00242131	0	1	17138.3	12569.2	15730.9	14786.2	0.947628	6.53651	6.4835	6.58952	49.566	6.51686	49.787	Complement component C8 beta chain	9.00323e-06	0.00167785	0.977707	16109.1	4.10854	0.546701	0.730017	0.999956	1.28233	0.457927	8915.04;3992.03;4352.03;1376.01;868.005;1636.01;456.003;1559.01;	8915.04;3992.03;4231.27;1342.42;495.034;1636.01;189.941;1038.91;	0.947868;0.969789;0.926216;0.905016;0.792133;0.920037;0.637101;0.701411;	9930	0.86125	0.869545	0.867701	0.863338
D:\test_move_folder\2022053_T3_Evosep_C1_E1_PRID_31_QID_17_a20-12h_Plate2_25_7142.d	2022053_T3_Evosep_C1_E1_PRID_31_QID_17_a20-12h_Plate2_25_7142	Q8BH35	Q8BH35	CO8B_MOUSE	C8b	157422	155601	152960	157422	155601	152960	152960	VDGVMDLGIK	VDGVMDLGIK	VDGVMDLGIK2	2	6.10827e-05	6.10827e-05	2.63105e-05	0.00238663	0.00184502	0.00208768	0.00191571	0	1	17703.1	16093.3	18725.5	16598.3	0.965945	6.53825	6.48524	6.59127	49.566	6.52895	49.7603	Complement component C8 beta chain	9.00323e-06	0.00167785	0.968154	15692.1	3.97748	0.40546	0.948805	0.999945	1.0985	0.324618	8073.05;4511.03;5119.03;1404.01;1645.01;1433.01;666.004;1464.01;	8073.05;4511.03;5119.03;1370.6;1645.01;1428.84;362.606;1439.13;	0.969027;0.94195;0.982229;0.931484;0.911074;0.939159;0.649776;0.897917;	9930	0.87	0.869545	0.865077	0.873627
D:\test_move_folder\2022053_T3_Evosep_C1_E1_PRID_31_QID_17_a88-12h_Plate2_26_7143.d	2022053_T3_Evosep_C1_E1_PRID_31_QID_17_a88-12h_Plate2_26_7143	Q8BH35	Q8BH35	CO8B_MOUSE	C8b	98998.6	99532.6	153652	98998.6	99532.6	153652	153652	VDGVMDLGIK	VDGVMDLGIK	VDGVMDLGIK2	2	2.37063e-05	2.37063e-05	2.63105e-05	0.0025	0.00183824	0.00208768	0.00191939	0	1	21256	16591.2	20421.8	23001.5	0.937395	6.54346	6.49045	6.59648	49.566	6.53424	49.6454	Complement component C8 beta chain	9.00323e-06	0.00167785	0.970266	23941.2	5.30601	0.670477	0.898966	0.999979	1.13042	0.15247	8237.06;6797.05;6373.03;1487.01;1878.01;2066.01;1319.01;1722.01;	8190.68;6692.31;6373.03;1487.01;1847.5;1962.88;1319.01;557.278;	0.935372;0.920866;0.957352;0.892215;0.97507;0.907427;0.960481;0.4256;	9930	0.869545	0.869545	0.864916	0.874456
D:\test_move_folder\2022053_T3_Evosep_C1_E1_PRID_31_QID_17_a3-24h_Plate2_28_7145.d	2022053_T3_Evosep_C1_E1_PRID_31_QID_17_a3-24h_Plate2_28_7145	Q8BH35	Q8BH35	CO8B_MOUSE	C8b	187425	145453	145065	187425	145453	145065	145065	VDGVMDLGIK	VDGVMDLGIK	VDGVMDLGIK2	2	2.54787e-05	2.54787e-05	2.63105e-05	0.0027248	0.00220751	0.00208768	0.00227273	0	1	18042.3	13916.2	17690.7	16374.7	0.93666	6.49995	6.44695	6.57067	49.566	6.49473	49.6011	Complement component C8 beta chain	9.00323e-06	0.00167785	0.978121	16700.1	3.51432	0.526969	0.667221	0.999977	0.697937	0.173845	8847.06;4990.03;4637.03;648.005;1223.01;2129.02;1439.01;1883.01;	8799.58;4605.69;4637.03;248.862;1223.01;2052.05;1251.34;1146.7;	0.953073;0.892123;0.949748;0.662913;0.950439;0.897627;0.899674;0.50441;	9876	0.865455	0.869545	0.865329	0.868844
D:\test_move_folder\2022053_T3_Evosep_C1_E1_PRID_31_QID_17_a37-24h_Plate2_29_7146.d	2022053_T3_Evosep_C1_E1_PRID_31_QID_17_a37-24h_Plate2_29_7146	Q8BH35	Q8BH35	CO8B_MOUSE	C8b	199001	156767	153169	199001	156767	153169	153169	VDGVMDLGIK	VDGVMDLGIK	VDGVMDLGIK2	2	1.39196e-06	1.39196e-06	2.63105e-05	0.00273973	0.00221729	0.00208768	0.0022831	0	1	23376.8	17142.3	22335.1	20419.7	0.959668	6.49977	6.44673	6.55277	49.566	6.49457	49.6825	Complement component C8 beta chain	9.00323e-06	0.00167785	0.982306	21372.1	4.89336	0.47445	0.911745	0.999999	1.14475	0.173669	10430.1;5717.04;7248.04;2345.02;1598.01;2469.02;1382.01;2075.01;	10411.7;5717.04;7248.04;2280.13;1517.35;2339.24;1372.15;1890.66;	0.970094;0.936804;0.962724;0.917665;0.906237;0.867374;0.963126;0.932508;	9876	0.870455	0.869545	0.866682	0.871959
D:\test_move_folder\2022053_T3_Evosep_C1_E1_PRID_31_QID_17_a88-24h_Plate2_30_7147.d	2022053_T3_Evosep_C1_E1_PRID_31_QID_17_a88-24h_Plate2_30_7147	Q8BH35	Q8BH35	CO8B_MOUSE	C8b	168950	135990	137876	168950	135990	137876	137876	VDGVMDLGIK	VDGVMDLGIK	VDGVMDLGIK2	2	7.20978e-05	7.20978e-05	2.63105e-05	0.00318471	0.0025974	0.00208768	0.00265252	0	1	22287.5	15982.8	19988.7	19873.6	0.95088	6.51722	6.4642	6.57025	49.566	6.5076	49.534	Complement component C8 beta chain	9.00323e-06	0.00167785	0.986063	22159.2	4.80145	0.409193	0.925529	0.999935	1.28136	0.150495	9833.06;6014.04;6494.03;2266.01;1753.01;2312.01;615.003;1519.01;	9833.06;6014.04;6440.36;2139.82;1753.01;2312.01;0;354.93;	0.933845;0.973653;0.955622;0.90709;0.971208;0.957664;0.333998;0.470785;	9903	0.865	0.869545	0.864778	0.869308
D:\test_move_folder\2022053_T3_Evosep_C1_E1_PRID_31_QID_17_a21-24h_Plate2_31_7148.d	2022053_T3_Evosep_C1_E1_PRID_31_QID_17_a21-24h_Plate2_31_7148	Q8BH35	Q8BH35	CO8B_MOUSE	C8b	171232	127409	118351	171232	127409	118351	118351	VDGVMDLGIK	VDGVMDLGIK	VDGVMDLGIK2	2	0.000345304	0.00150287	2.63105e-05	0.00331126	0.00242718	0.00208768	0.00251256	0	1	8741.2	7193.87	8433.25	6758.27	0.889568	6.51587	6.44516	6.58656	49.566	6.49279	50.0716	Complement component C8 beta chain	9.00323e-06	0.00167785	0.932357	7005.05	3.26056	0.427713	0.450931	0.998656	0.97696	0.222989	4152.02;2354.01;2538.01;530.003;268.002;907.005;590.004;867.005;	4054.26;2233.13;2453.81;43.3164;130.943;907.005;556.069;0;	0.868266;0.902148;0.913314;0.361999;0.701841;0.956745;0.849861;0.365353;	9903	0.870455	0.869545	0.867148	0.871927
D:\test_move_folder\2022053_T3_Evosep_C1_E1_PRID_31_QID_17_a19-24h_Plate2_32_7149.d	2022053_T3_Evosep_C1_E1_PRID_31_QID_17_a19-24h_Plate2_32_7149	Q8BH35	Q8BH35	CO8B_MOUSE	C8b	128201	121550	130955	128201	121550	130955	130955	VDGVMDLGIK	VDGVMDLGIK	VDGVMDLGIK2	2	8.60791e-07	8.60791e-07	2.63105e-05	0.00298507	0.00250627	0.00208768	0.00257732	0	1	19515.2	14559.4	18382.1	17803.7	0.963157	6.49951	6.4465	6.57022	49.566	6.49942	49.5256	Complement component C8 beta chain	9.00323e-06	0.00167785	0.990665	18901.1	5.20052	0.428638	0.937473	0.999999	1.48282	0.0412874	8470.04;6298.04;4774.02;1489.01;1204.01;1608.01;1225.01;2568.02;	8459.8;6298.04;4757.38;1395.09;1180.03;1515.61;1225.01;1696.55;	0.960734;0.966595;0.962914;0.904703;0.904329;0.948798;0.923688;0.533888;	9876	0.869545	0.869545	0.86537	0.872644
D:\test_move_folder\2022053_T3_Evosep_C1_E1_PRID_31_QID_17_a22-24h_Plate2_33_7150.d	2022053_T3_Evosep_C1_E1_PRID_31_QID_17_a22-24h_Plate2_33_7150	Q8BH35	Q8BH35	CO8B_MOUSE	C8b	176943	148387	134878	176943	148387	134878	134878	VDGVMDLGIK	VDGVMDLGIK	VDGVMDLGIK2	2	2.32637e-06	2.32637e-06	2.63105e-05	0.00273224	0.00220264	0.00208768	0.00227273	0	1	21540.1	16183.6	19235.4	20583	0.9617	6.53371	6.48071	6.58674	49.566	6.51623	49.78	Complement component C8 beta chain	9.00323e-06	0.00167785	0.971068	23049.1	4.59232	0.533939	0.914272	0.999998	1.33218	0.0385472	8815.04;6254.04;6471.05;1716.01;1337.01;2433.01;867.006;1687.01;	8815.04;6254.04;6471.05;1616.25;1330.62;2433.01;451.759;681.558;	0.955339;0.966973;0.965269;0.88989;0.900547;0.951055;0.772401;0.52767;	9930	0.865	0.869545	0.86425	0.869889
D:\test_move_folder\2022053_T3_Evosep_C1_E1_PRID_31_QID_17_a21b-24h_Plate2_34_7151.d	2022053_T3_Evosep_C1_E1_PRID_31_QID_17_a21b-24h_Plate2_34_7151	Q8BH35	Q8BH35	CO8B_MOUSE	C8b	137450	127614	106034	137450	127614	106034	106034	VDGVMDLGIK	VDGVMDLGIK	VDGVMDLGIK2	2	0.00104312	0.00371269	2.63105e-05	0.003861	0.00285714	0.00208768	0.00294985	0	1	3934.87	4940.55	4547.9	7070.04	0.66276	6.52404	6.48861	6.55939	49.566	6.53931	49.4136	Complement component C8 beta chain	9.00323e-06	0.00167785	0.845975	6117.03	2.92809	0.578174	0.798854	0.99666	1.11579	0.237584	3157.02;996.006;2476.02;162.001;564.004;408.003;432.002;1101.01;	1651.41;996.006;1287.45;44.4141;133.143;39.9431;90.1745;278.272;	0.635963;0.7717;0.612853;0.669082;0.577391;0.208638;0.489241;0.213718;	9903	0.865	0.869545	0.866642	0.869003
D:\test_move_folder\2022053_T3_Evosep_C1_E1_PRID_31_QID_17_b19-72h_Plate2_35_7152.d	2022053_T3_Evosep_C1_E1_PRID_31_QID_17_b19-72h_Plate2_35_7152	Q8BH35	Q8BH35	CO8B_MOUSE	C8b	177604	132887	142669	177604	132887	142669	142669	VDGVMDLGIK	VDGVMDLGIK	VDGVMDLGIK2	2	6.4112e-06	6.4112e-06	2.63105e-05	0.00257732	0.00215054	0.00208768	0.00221239	0	1	21240.7	15527.1	19075.6	18480.5	0.970226	6.5044	6.45139	6.57509	49.566	6.49789	49.6025	Complement component C8 beta chain	9.00323e-06	0.00167785	0.969938	20578.1	3.67762	0.472167	0.884056	0.999994	0.678695	0.0790208	10201;5125.03;5990.04;1753.01;1662.01;1628.01;1381.01;2012.01;	10160.7;5089.98;5990.04;1615.51;1631.46;1628.01;1121.5;1361.14;	0.982502;0.944088;0.971613;0.875322;0.934733;0.954092;0.816439;0.546198;	9876	0.865455	0.869545	0.864569	0.87077
D:\test_move_folder\2022053_T3_Evosep_C1_E1_PRID_31_QID_17_D31-w5_Plate2_37_7154.d	2022053_T3_Evosep_C1_E1_PRID_31_QID_17_D31-w5_Plate2_37_7154	Q8BH35	Q8BH35	CO8B_MOUSE	C8b	133633	119210	138913	133633	119210	138913	138913	VDGVMDLGIK	VDGVMDLGIK	VDGVMDLGIK2	2	2.98421e-05	2.98421e-05	2.63105e-05	0.003125	0.0025	0.00208768	0.00259067	0	1	17351.1	15006.3	17513	16772.2	0.97375	6.50406	6.45106	6.55712	49.566	6.49066	49.7924	Complement component C8 beta chain	9.00323e-06	0.00167785	0.982166	16617.1	4.26527	0.403111	0.861218	0.999973	0.585141	0.177851	7508.04;5003.03;4840.04;809.004;1034;863.006;1227.01;2282.01;	7508.04;5003.03;4840.04;404.028;985.133;806.025;1132.74;783.313;	0.980054;0.975764;0.96189;0.757306;0.83373;0.8123;0.917476;0.467006;	9876	0.865	0.869545	0.863763	0.872072
D:\test_move_folder\2022053_T3_Evosep_C1_E1_PRID_31_QID_17_D37-w5_Plate2_38_7155.d	2022053_T3_Evosep_C1_E1_PRID_31_QID_17_D37-w5_Plate2_38_7155	Q8BH35	Q8BH35	CO8B_MOUSE	C8b	163634	148010	161792	163634	148010	161792	161792	VDGVMDLGIK	VDGVMDLGIK	VDGVMDLGIK2	2	7.9834e-05	7.9834e-05	2.63105e-05	0.00308642	0.00234742	0.00208768	0.00243309	0	1	25670	19189.4	23746.9	24191.1	0.959801	6.50008	6.44707	6.55311	49.566	6.49039	49.6614	Complement component C8 beta chain	9.00323e-06	0.00167785	0.980842	26150.1	4.65094	0.63407	0.884978	0.999928	1.32299	0.0214993	10447.1;7634.04;7605.04;1422.01;1817.01;2075.01;1341.01;1458.01;	10430.9;7634.04;7605.04;1381.91;1764.17;2054.83;1229.59;1129.94;	0.966177;0.954623;0.956254;0.893457;0.877882;0.980795;0.889737;0.785641;	9876	0.860455	0.869545	0.863044	0.86788
D:\test_move_folder\2022053_T3_Evosep_C1_E1_PRID_31_QID_17_D32-w5_Plate2_39_7156.d	2022053_T3_Evosep_C1_E1_PRID_31_QID_17_D32-w5_Plate2_39_7156	Q8BH35	Q8BH35	CO8B_MOUSE	C8b	172600	134924	130442	172600	134924	130442	130442	VDGVMDLGIK	VDGVMDLGIK	VDGVMDLGIK2	2	0.000139965	0.000139965	2.63105e-05	0.0030303	0.0021645	0.00208768	0.00224215	0	1	10697.5	8926.76	10632.9	13319.2	0.798923	6.48956	6.43645	6.61327	49.566	6.48635	49.5789	Complement component C8 beta chain	9.00323e-06	0.00167785	0.86132	13400.1	3.57998	0.564438	0.782576	0.999874	1.30395	0.103985	7526.05;3415.03;3152.02;835.006;828.005;1494.01;1089.01;2731.02;	6509.39;2860.76;1327.3;835.006;364.246;703.713;343.177;892.237;	0.809473;0.80536;0.733307;0.939409;0.737098;0.791728;0.591655;0.482148;	9849	0.870417	0.869545	0.869424	0.870626
D:\test_move_folder\2022053_T3_Evosep_C1_E1_PRID_31_QID_17_A22-24_Plate2_40_7157.d	2022053_T3_Evosep_C1_E1_PRID_31_QID_17_A22-24_Plate2_40_7157	Q8BH35	Q8BH35	CO8B_MOUSE	C8b	124521	118528	104423	124521	118528	104423	104423	VDGVMDLGIK	VDGVMDLGIK	VDGVMDLGIK2	2	0.000320616	0.00137199	2.63105e-05	0.00226757	0.00175747	0.00208768	0.00182815	0	1	14852.1	12372.9	13543.2	12677.8	0.960366	6.535	6.48198	6.58804	49.566	6.52292	49.7313	Complement component C8 beta chain	9.00323e-06	0.00167785	0.974668	13903.1	2.64357	0.494592	0	0.998767	0.917231	0.115602	6889.05;4043.02;3920.02;934.008;1139.01;1484.01;1197.01;2608.02;	6889.05;4043.02;3920.02;931.647;1137.09;1484.01;1197.01;1536.01;	0.977206;0.946059;0.945528;0.888612;0.980339;0.957286;0.919594;0.245194;	9930	0.845	0.869545	0.868853	0.845931
D:\test_move_folder\2022053_T3_Evosep_C1_E1_PRID_31_QID_17_A24-12_Plate2_43_7158.d	2022053_T3_Evosep_C1_E1_PRID_31_QID_17_A24-12_Plate2_43_7158	Q8BH35	Q8BH35	CO8B_MOUSE	C8b	136769	118707	123649	136769	118707	123649	123649	VDGVMDLGIK	VDGVMDLGIK	VDGVMDLGIK2	2	1.94414e-06	1.94414e-06	2.63105e-05	0.00217865	0.00171527	0.00208768	0.00178891	0	1	15153.2	12214	14504	14986.3	0.905185	6.5537	6.50068	6.62437	49.566	6.55457	49.5852	Complement component C8 beta chain	9.00323e-06	0.00167785	0.964372	15657.1	4.83619	0.255982	0.787942	0.999998	0.550499	0.170274	6374.04;4896.03;4245.03;1252.01;1502.01;1654.01;1365.01;1601.01;	6374.04;4577.72;4201.46;651.133;1452.62;1598.93;1344.24;1557.62;	0.931811;0.855513;0.918911;0.781108;0.896739;0.920648;0.932904;0.937335;	9957	0.867727	0.869545	0.868686	0.868204
D:\test_move_folder\2022053_T3_Evosep_C1_E1_PRID_31_QID_17_A40-12_Plate2_44_7159.d	2022053_T3_Evosep_C1_E1_PRID_31_QID_17_A40-12_Plate2_44_7159	Q8BH35	Q8BH35	CO8B_MOUSE	C8b	155002	143126	148324	155002	143126	148324	148324	VDGVMDLGIK	VDGVMDLGIK	VDGVMDLGIK2	2	0.000313972	0.00103482	2.63105e-05	0.00381679	0.00278552	0.00208768	0.00286533	0	1	17474.1	14591.4	17520.2	17792.9	0.971906	6.51961	6.4666	6.57264	49.566	6.51421	49.599	Complement component C8 beta chain	9.00323e-06	0.00167785	0.966146	17746.1	2.51118	0.43936	0	0.999073	1.23507	0.158097	7400.05;4590.03;5484.04;1223.01;1379.01;1681.01;1008.01;1310.01;	7400.05;4590.03;5484.04;1223.01;1344.01;1643.85;929.207;354.256;	0.972799;0.970837;0.971595;0.948006;0.854607;0.910081;0.90931;0.418484;	9903	0.845	0.869545	0.869273	0.845238
D:\test_move_folder\2022053_T3_Evosep_C1_E1_PRID_31_QID_17_D3-w5_1_Plate2_45_7160.d	2022053_T3_Evosep_C1_E1_PRID_31_QID_17_D3-w5_1_Plate2_45_7160	Q8BH35	Q8BH35	CO8B_MOUSE	C8b	153165	131224	119715	153165	131224	119715	119715	VDGVMDLGIK	VDGVMDLGIK	VDGVMDLGIK2	2	2.31941e-05	2.31941e-05	2.63105e-05	0.00306748	0.00242131	0.00208768	0.00250627	0	1	12257.1	11249.8	12899.2	12153	0.968165	6.53671	6.48371	6.58974	49.566	6.52139	49.7312	Complement component C8 beta chain	9.00323e-06	0.00167785	0.969822	11548.1	3.05609	0.388737	0.450104	0.999979	1.02431	0.429961	5324.03;3159.02;3774.02;629.004;1203.01;807.005;927.005;1205.01;	5324.03;3159.02;3774.02;0;1151.9;776.077;921.376;427.037;	0.974731;0.973965;0.954048;0.402814;0.924614;0.911691;0.895986;0.392852;	9930	0.870417	0.869545	0.869409	0.870498
D:\test_move_folder\2022053_T3_Evosep_C1_E1_PRID_31_QID_17_A5-12_Plate2_46_7161.d	2022053_T3_Evosep_C1_E1_PRID_31_QID_17_A5-12_Plate2_46_7161	Q8BH35	Q8BH35	CO8B_MOUSE	C8b	141218	137206	126718	141218	137206	126718	126718	VDGVMDLGIK	VDGVMDLGIK	VDGVMDLGIK2	2	0.000330469	0.000358923	2.63105e-05	0.0031746	0.00261097	0.00208768	0.00265957	0	1	15806.9	14175.9	16023.9	12283.5	0.898185	6.50081	6.44779	6.57152	49.566	6.49209	49.6774	Complement component C8 beta chain	9.00323e-06	0.00167785	0.96409	12117.1	3.58365	0.404469	0.738617	0.99968	1.27951	0.0742989	7375.04;4053.03;4416.03;943.005;1031.01;1574.01;1652.01;1979.01;	7337.79;4053.03;4416.03;439.962;925.965;1486.95;1405.92;501.303;	0.903525;0.883209;0.903055;0.681061;0.803169;0.881704;0.852656;0.489289;	9876	0.875	0.869545	0.869249	0.873621
D:\test_move_folder\2022053_T3_Evosep_C1_E1_PRID_31_QID_17_b5- 6h_Plate3_1_7164.d	2022053_T3_Evosep_C1_E1_PRID_31_QID_17_b5- 6h_Plate3_1_7164	Q8BH35	Q8BH35	CO8B_MOUSE	C8b	186848	168736	146720	186848	168736	146720	146720	VDGVMDLGIK	VDGVMDLGIK	VDGVMDLGIK2	2	0.000185916	0.000185916	2.63105e-05	0.00287356	0.00232558	0.00208768	0.00239808	0	1	15284.6	14264.5	15433.5	15940.9	0.952346	6.52364	6.47061	6.57665	49.566	6.50866	49.997	Complement component C8 beta chain	9.00323e-06	0.00167785	0.972512	15787.1	3.59358	0.606529	0.950002	0.999831	0.474547	0.135045	8367.04;3227.02;3695.02;1283.01;1687.01;1613.01;1308.01;1290.01;	8367.04;3227.02;3690.5;1283.01;1653.18;1613.01;1133.4;623.359;	0.956403;0.968059;0.929405;0.944849;0.939805;0.894204;0.821756;0.692366;	9903	0.875	0.869545	0.87345	0.871284
D:\test_move_folder\2022053_T3_Evosep_C1_E1_PRID_31_QID_17_b8-6h_Plate3_2_7165.d	2022053_T3_Evosep_C1_E1_PRID_31_QID_17_b8-6h_Plate3_2_7165	Q8BH35	Q8BH35	CO8B_MOUSE	C8b	167107	128088	110353	167107	128088	110353	110353	VDGVMDLGIK	VDGVMDLGIK	VDGVMDLGIK2	2	1.30901e-05	1.30901e-05	2.63105e-05	0.0026178	0.00204918	0.00208768	0.00210084	0	1	20767.8	15117.8	17090.2	17691.2	0.971141	6.54341	6.4904	6.59644	49.566	6.53149	49.6864	Complement component C8 beta chain	9.00323e-06	0.00167785	0.979249	21498.1	4.99754	0.393331	0.889834	0.999988	0.239796	0.0608595	8984.07;6483.04;5469.04;1901.01;1817.01;2101.01;1281.01;1061.01;	8984.07;6314.67;5469.04;1289.2;1817.01;2101.01;1281.01;364.795;	0.966142;0.972206;0.978121;0.722095;0.968955;0.94528;0.972294;0.456485;	9957	0.879167	0.869545	0.872742	0.874868
D:\test_move_folder\2022053_T3_Evosep_C1_E1_PRID_31_QID_17_b16-6h_Plate3_3_7166.d	2022053_T3_Evosep_C1_E1_PRID_31_QID_17_b16-6h_Plate3_3_7166	Q8BH35	Q8BH35	CO8B_MOUSE	C8b	115863	106127	100226	115863	106127	100226	100226	VDGVMDLGIK	VDGVMDLGIK	VDGVMDLGIK2	2	8.50603e-06	8.50603e-06	2.63105e-05	0.00359712	0.00259067	0.00208768	0.0026455	0	1	19279.1	17590.6	19176.3	19219.1	0.956045	6.53687	6.48387	6.60758	49.566	6.53444	49.5984	Complement component C8 beta chain	9.00323e-06	0.00167785	0.993323	19322.1	4.51207	0.445029	0.919651	0.999992	1.06369	0.201754	7494.05;5575.04;6296.04;1516.01;1528.01;1290.01;1447.01;2663.02;	7463.05;5520.04;6296.04;1510.48;1528.01;1269.7;1302.17;1644.64;	0.976869;0.941618;0.944012;0.895384;0.965194;0.887547;0.864102;0.510605;	9930	0.872727	0.869545	0.872217	0.868951
D:\test_move_folder\2022053_T3_Evosep_C1_E1_PRID_31_QID_17_b37-6h_Plate3_4_7167.d	2022053_T3_Evosep_C1_E1_PRID_31_QID_17_b37-6h_Plate3_4_7167	Q8BH35	Q8BH35	CO8B_MOUSE	C8b	188839	150648	168595	188839	150648	168595	168595	VDGVMDLGIK	VDGVMDLGIK	VDGVMDLGIK2	2	2.51247e-06	2.51247e-06	2.63105e-05	0.00266667	0.00183824	0.00208768	0.00222717	0	1	26823.2	21796.8	26490.6	28306.8	0.950258	6.53562	6.50025	6.60629	49.566	6.53239	49.5556	Complement component C8 beta chain	9.00323e-06	0.00167785	0.984356	28662.2	3.73657	0.584297	0.647529	0.999998	1.39133	0.382373	10954.1;8417.05;7452.05;1698.01;1742.01;1891.01;2054.01;1834.01;	10954.1;8417.05;7452.05;1686.05;1742.01;1715.55;1973.24;1654.68;	0.937075;0.966725;0.951036;0.956508;0.991713;0.843945;0.905131;0.829843;	9930	0.870909	0.869545	0.869992	0.869942
D:\test_move_folder\2022053_T3_Evosep_C1_E1_PRID_31_QID_17_b7- 6h_Plate3_5_7168.d	2022053_T3_Evosep_C1_E1_PRID_31_QID_17_b7- 6h_Plate3_5_7168	Q8BH35	Q8BH35	CO8B_MOUSE	C8b	222886	170733	156635	222886	170733	156635	156635	VDGVMDLGIK	VDGVMDLGIK	VDGVMDLGIK2	2	1.72553e-05	1.72553e-05	2.63105e-05	0.002849	0.00222717	0.00208768	0.00229885	0	1	23870.7	19299.2	24303.3	26843.9	0.911771	6.53786	6.50254	6.60856	49.566	6.54054	49.5682	Complement component C8 beta chain	9.00323e-06	0.00167785	0.95877	26366.2	3.55489	0.488513	0.856313	0.999985	0.418854	0.145413	10383.1;7020.04;6753.04;2399.02;1414.01;1713.01;795.004;1716.01;	10173.2;7020.04;6677.49;2116.98;1383.26;1713.01;759.94;1279.04;	0.911979;0.909382;0.913965;0.822471;0.884868;0.941318;0.892691;0.77663;	9930	0.870455	0.869545	0.869911	0.870025
D:\test_move_folder\2022053_T3_Evosep_C1_E1_PRID_31_QID_17_a7-12h_Plate3_6_7169.d	2022053_T3_Evosep_C1_E1_PRID_31_QID_17_a7-12h_Plate3_6_7169	Q8BH35	Q8BH35	CO8B_MOUSE	C8b	188693	142323	133677	188693	142323	133677	133677	VDGVMDLGIK	VDGVMDLGIK	VDGVMDLGIK2	2	0.00034153	0.000868235	2.63105e-05	0.00309598	0.00239234	0.00208768	0.002457	0	1	14513.3	12588.1	14862.2	14734	0.895457	6.51886	6.46582	6.58954	49.566	6.51115	49.7112	Complement component C8 beta chain	9.00323e-06	0.00167785	0.966184	14388.1	3.04991	0.470879	0	0.999221	1.45348	0.0653723	6658.05;4293.03;3955.03;537.003;1460.01;1455.01;896.006;2912.02;	6591.05;4293.03;3629.2;214.968;1456.86;1313.85;456;1532.36;	0.925825;0.902632;0.831819;0.126584;0.91617;0.820043;0.751357;0.125912;	9903	0.870417	0.869545	0.86939	0.869342
D:\test_move_folder\2022053_T3_Evosep_C1_E1_PRID_31_QID_17_a5-12h_Plate3_7_7170.d	2022053_T3_Evosep_C1_E1_PRID_31_QID_17_a5-12h_Plate3_7_7170	Q8BH35	Q8BH35	CO8B_MOUSE	C8b	137258	121400	135419	137258	121400	135419	135419	VDGVMDLGIK	VDGVMDLGIK	VDGVMDLGIK2	2	5.92559e-06	5.92559e-06	2.63105e-05	0.00321543	0.00242718	0.00208768	0.00248756	0	1	19116.9	16401.4	19396.6	21850.2	0.974018	6.5355	6.48245	6.58851	49.566	6.52146	49.8304	Complement component C8 beta chain	9.00323e-06	0.00167785	0.975108	21535.1	4.75014	0.419722	0.734321	0.999995	0.839104	0.138506	7191.04;6653.05;5302.04;2178.01;2351.01;1696.01;1425.01;2014.01;	7191.04;6623.81;5302.04;987.772;2158.6;1644.45;771.265;1718.91;	0.969551;0.985822;0.96533;0.691966;0.931976;0.903658;0.708684;0.831975;	9930	0.875	0.869545	0.871147	0.872753
D:\test_move_folder\2022054_T3_Evosep_C1_E1_PRID_31_QID_17_a19-12h_Plate3_23_7186.d	2022054_T3_Evosep_C1_E1_PRID_31_QID_17_a19-12h_Plate3_23_7186	Q8BH35	Q8BH35	CO8B_MOUSE	C8b	190293	180534	151455	190293	180534	151455	151455	VDGVMDLGIK	VDGVMDLGIK	VDGVMDLGIK2	2	0.000112007	0.000112007	2.63105e-05	0.00282486	0.00227273	0.00208768	0.00233645	0	1	17765.2	15093.1	16710.9	17340.1	0.849036	6.55211	6.46372	6.60513	49.566	6.54799	49.57	Complement component C8 beta chain	9.00323e-06	0.00167785	0.887087	18434.1	3.05411	0.508812	0.834644	0.999899	1.81673	0.0431742	8578.04;4675.03;5373.04;1611.01;1509.01;1602.01;1177.01;3215.02;	8544.04;4389.73;4831.4;1611.01;1509.01;1591.26;0;803.464;	0.882136;0.835275;0.803003;0.89891;0.890797;0.869661;0.531623;0.466646;	9957	0.875417	0.869545	0.873068	0.871678
D:\test_move_folder\2022053_T3_Evosep_C1_E1_PRID_31_QID_17_a14-12h_Plate2_5_7123.d	2022053_T3_Evosep_C1_E1_PRID_31_QID_17_a14-12h_Plate2_5_7123	Q8BH35	Q8BH35	CO8B_MOUSE	C8b	152678	136991	144562	152678	136991	144562	144562	VDGVMDLGIK	VDGVMDLGIK	VDGVMDLGIK2	2	5.6213e-06	5.6213e-06	2.63105e-05	0.00287356	0.00232558	0.00208768	0.00239234	0	1	18255.1	14710.5	17953.3	19334	0.968438	6.5002	6.44717	6.55323	49.566	6.48027	49.8092	Complement component C8 beta chain	9.00323e-06	0.00167785	0.970749	19659.1	4.08131	0.470992	0.913447	0.999995	0.866941	0.765752	8047.05;5572.04;4636.02;1131.01;1713.01;822.006;1116.01;1502.01;	8047.05;5572.04;4636.02;961.18;1628.27;491.53;404.993;487.228;	0.973747;0.976293;0.949782;0.859898;0.958852;0.788177;0.475177;0.402809;	9876	0.87	0.869545	0.869061	0.870234
D:\test_move_folder\2022053_T3_Evosep_C1_E1_PRID_31_QID_17_b31-72h_Plate2_17_7134.d	2022053_T3_Evosep_C1_E1_PRID_31_QID_17_b31-72h_Plate2_17_7134	Q8BH35	Q8BH35	CO8B_MOUSE	C8b	202259	138937	128643	202259	138937	128643	128643	VDGVMDLGIK	VDGVMDLGIK	VDGVMDLGIK2	2	0.000215721	0.000215721	2.63105e-05	0.002849	0.0022831	0.00208768	0.00233645	0	1	10803.8	8499.97	10393.7	9516.54	0.90376	6.51843	6.48306	6.62445	49.566	6.51599	49.5156	Complement component C8 beta chain	9.00323e-06	0.00167785	0.919302	9892.05	2.32489	0.549786	0.514293	0.999804	0.341624	0.231031	6027.04;2536.01;2877.02;540.004;963.006;1013.01;287.002;1507.01;	5936.65;2400.14;2467.05;540.004;873.913;1013.01;59.1975;0;	0.918824;0.917527;0.854116;0.806793;0.876897;0.93965;0.362282;-0.209988;	9903	0.875	0.869545	0.868994	0.874438
D:\test_move_folder\2022053_T3_Evosep_C1_E1_PRID_31_QID_17_a10-12h_Plate2_22_7139.d	2022053_T3_Evosep_C1_E1_PRID_31_QID_17_a10-12h_Plate2_22_7139	Q8BH35	Q8BH35	CO8B_MOUSE	C8b	170244	154794	148898	170244	154794	148898	148898	VDGVMDLGIK	VDGVMDLGIK	VDGVMDLGIK2	2	0.000146086	0.000146086	2.63105e-05	0.003125	0.00251889	0.00208768	0.00258398	0	1	14642.4	12623.1	14947.8	13600.9	0.92895	6.51766	6.46465	6.57068	49.566	6.49161	50.0319	Complement component C8 beta chain	9.00323e-06	0.00167785	0.979989	13323.1	4.20322	0.404272	0.666473	0.999869	1.8151	0.0691907	6887.04;3359.02;4717.03;776.005;1107.01;1312.01;1007.01;923.006;	6634.47;3290.93;4717.03;336.629;1080.85;1251.83;1007.01;748.614;	0.93243;0.885788;0.954169;0.662404;0.927111;0.88113;0.912014;0.810016;	9903	0.865455	0.869545	0.869244	0.86515
D:\test_move_folder\2022053_T3_Evosep_C1_E1_PRID_31_QID_17_a4-12h_Plate2_27_7144.d	2022053_T3_Evosep_C1_E1_PRID_31_QID_17_a4-12h_Plate2_27_7144	Q8BH35	Q8BH35	CO8B_MOUSE	C8b	214513	163001	140896	214513	163001	140896	140896	VDGVMDLGIK	VDGVMDLGIK	VDGVMDLGIK2	2	0.000604047	0.00904083	2.63105e-05	0.00324675	0.00255754	0.00208768	0.00263852	0	1	9947.42	8258.24	9590.84	9670.52	0.952092	6.50031	6.44729	6.571	49.566	6.49643	49.5845	Complement component C8 beta chain	9.00323e-06	0.00167785	0.977317	10030.1	2.69728	0.392892	0	0.99185	0.430556	0.221588	5143.03;1632.01;3190.02;1205.01;925.005;791.006;569.003;1669.01;	5143.03;1614.37;3190.02;462.013;925.005;778.986;0;845.029;	0.965648;0.857606;0.978051;0.648484;0.940563;0.925929;0.463296;0.400125;	9876	0.84	0.869545	0.865562	0.843389
D:\test_move_folder\2022053_T3_Evosep_C1_E1_PRID_31_QID_17_A81-24_Plate2_47_7162.d	2022053_T3_Evosep_C1_E1_PRID_31_QID_17_A81-24_Plate2_47_7162	Q8BH35	Q8BH35	CO8B_MOUSE	C8b	43731.6	60819.7	66557.5	43731.6	60819.7	66557.5	66557.5	VDGVMDLGIK	VDGVMDLGIK	VDGVMDLGIK2	2	0.000372301	0.000203584	2.63105e-05	0.00392157	0.00289855	0.00208768	0.00295858	0	1	3757.38	4196.69	3684.18	3395.56	0.839969	6.50454	6.45154	6.57523	49.566	6.50314	49.4704	Complement component C8 beta chain	9.00323e-06	0.00167785	0.907889	3463.02	1.86549	0.344388	0	0.999818	0.75371	0.109602	2680.02;676.005;1014.01;310.002;275.002;463.003;146.001;1207.01;	2490.9;305.314;961.164;49.4638;250.284;463.003;38.3064;401.68;	0.860944;0.685392;0.834712;-0.111986;0.830767;0.896421;0.398411;0.207061;	9876	0.865	0.869545	0.871947	0.860077
D:\test_move_folder\2022053_T3_Evosep_C1_E1_PRID_31_QID_17_a23-12h_Plate3_8_7171.d	2022053_T3_Evosep_C1_E1_PRID_31_QID_17_a23-12h_Plate3_8_7171	Q8BH35	Q8BH35	CO8B_MOUSE	C8b	199925	156819	168995	199925	156819	168995	168995	VDGVMDLGIK	VDGVMDLGIK	VDGVMDLGIK2	2	4.33394e-05	4.33394e-05	2.63105e-05	0.00319489	0.00263852	0.00208768	0.00271003	0	1	22267	16297.7	19873.3	20300	0.947958	6.51776	6.46473	6.57078	49.566	6.49139	50.0041	Complement component C8 beta chain	9.00323e-06	0.00167785	0.99339	22745.1	4.71176	0.581205	0.965551	0.999961	0.694279	0.160615	10028.1;6012.04;6575.04;1532.01;1676.01;1779.01;1484.01;1998.01;	9864.23;5827.77;6575.04;1491.16;1632.07;1779.01;714.396;1353.49;	0.952478;0.924865;0.961645;0.970101;0.928319;0.952845;0.678431;0.560064;	9903	0.879545	0.869545	0.870042	0.877859
D:\test_move_folder\2022054_T3_Evosep_C1_E1_PRID_31_QID_17_d38-w1_Plate3_15_7178.d	2022054_T3_Evosep_C1_E1_PRID_31_QID_17_d38-w1_Plate3_15_7178	Q8BH35	Q8BH35	CO8B_MOUSE	C8b	256456	205980	165623	256456	205980	165623	165623	VDGVMDLGIK	VDGVMDLGIK	VDGVMDLGIK2	2	5.70656e-05	5.70656e-05	2.63105e-05	0.00321543	0.00250627	0.00208768	0.00258398	0	1	13504.1	11649.1	13670.1	13403.9	0.963623	6.55465	6.50164	6.60766	49.566	6.52121	50.0102	Complement component C8 beta chain	9.00323e-06	0.00167785	0.992019	13241.1	3.64387	0.501906	0.898278	0.999948	1.35993	0.0958518	6578.04;3229.02;3966.03;981.007;1536.01;1579.01;848.006;1886.01;	6309.04;3229.02;3966.03;896.575;1497.37;1533.7;717.684;380.812;	0.960752;0.955577;0.974739;0.891339;0.96245;0.983853;0.829234;0.232709;	9957	0.875	0.869545	0.873782	0.870808
D:\test_move_folder\2022054_T3_Evosep_C1_E1_PRID_31_QID_17_c32-w1_Plate3_16_7179.d	2022054_T3_Evosep_C1_E1_PRID_31_QID_17_c32-w1_Plate3_16_7179	Q8BH35	Q8BH35	CO8B_MOUSE	C8b	214712	161367	144264	214712	161367	144264	144264	VDGVMDLGIK	VDGVMDLGIK	VDGVMDLGIK2	2	3.68174e-06	3.68174e-06	2.63105e-05	0.00377358	0.00278552	0.00208768	0.00285714	0	1	10477.8	9753.71	11227.2	11492.1	0.977282	6.55702	6.50401	6.61003	49.566	6.52646	49.9715	Complement component C8 beta chain	9.00323e-06	0.00167785	0.989037	10725.1	4.13039	0.574558	0.777967	0.999997	1.27416	0.0697324	4957.02;2162.01;3375.02;852.005;1213.01;1013.01;299.002;553.004;	4957.02;2145.75;3375.02;701.776;991.422;964.845;49.3457;0;	0.981949;0.993203;0.960306;0.816799;0.838572;0.858269;0.173768;0.171498;	9957	0.875455	0.869545	0.873417	0.871954
D:\test_move_folder\2022054_T3_Evosep_C1_E1_PRID_31_QID_17_c31b-w1_Plate3_17_7180.d	2022054_T3_Evosep_C1_E1_PRID_31_QID_17_c31b-w1_Plate3_17_7180	Q8BH35	Q8BH35	CO8B_MOUSE	C8b	159741	136387	114060	159741	136387	114060	114060	VDGVMDLGIK	VDGVMDLGIK	VDGVMDLGIK2	2	0.000319693	0.00450465	2.63105e-05	0.00287356	0.00229358	0.00208768	0.0023753	0	1	8956.76	7817.99	8826.84	8578.79	0.950471	6.53437	6.48135	6.5874	49.566	6.52171	49.9343	Complement component C8 beta chain	9.00323e-06	0.00167785	0.969805	8705.05	1.97112	0.521884	0	0.995975	1.27633	0.167706	4306.03;2549.02;2396.01;469.004;428.002;1407.01;752.005;2483.02;	4306.03;2390.2;2260.53;99.4081;220.106;1368.25;752.005;988.874;	0.974156;0.916924;0.940824;0.35318;0.757817;0.874629;0.81757;0.150443;	9930	0.845833	0.869545	0.873262	0.841796
D:\test_move_folder\2022054_T3_Evosep_C1_E1_PRID_31_QID_17_b40-72h_Plate3_26_7189.d	2022054_T3_Evosep_C1_E1_PRID_31_QID_17_b40-72h_Plate3_26_7189	Q8BH35	Q8BH35	CO8B_MOUSE	C8b	125989	100427	139258	125989	100427	139258	139258	VDGVMDLGIK	VDGVMDLGIK	VDGVMDLGIK2	2	1.28108e-05	1.28108e-05	2.63105e-05	0.00307692	0.00232019	0.00208768	0.00234192	0	1	28756.7	16379.8	22170.1	27016.8	0.952818	6.53484	6.48184	6.58788	49.566	6.52078	49.7507	Complement component C8 beta chain	9.00323e-06	0.00167785	0.977922	35043.3	5.79283	0.287372	0.827826	0.999989	0.965419	0.112751	10184.1;9415.07;9379.06;2757.02;2897.02;2490.02;2750.02;1373.01;	10022.8;9354.92;9379.06;1380.6;2894.03;2490.02;2620.88;502.435;	0.973341;0.931464;0.952185;0.763845;0.929414;0.929794;0.917478;0.612895;	9930	0.870833	0.869545	0.871285	0.868687
D:\test_move_folder\2022054_T3_Evosep_C1_E1_PRID_31_QID_17_b18-72h_Plate3_27_7190.d	2022054_T3_Evosep_C1_E1_PRID_31_QID_17_b18-72h_Plate3_27_7190	Q8BH35	Q8BH35	CO8B_MOUSE	C8b	186170	144195	145943	186170	144195	145943	145943	VDGVMDLGIK	VDGVMDLGIK	VDGVMDLGIK2	2	2.04101e-05	2.04101e-05	2.63105e-05	0.00244499	0.00224215	0.00208768	0.00232019	0	1	18802.8	13806	17051.9	16994.1	0.950188	6.55414	6.48345	6.60715	49.566	6.53098	50.009	Complement component C8 beta chain	9.00323e-06	0.00167785	0.989122	18739.1	4.42303	0.598359	0.845464	0.999982	1.05417	0.166503	8201.05;4985.03;5706.03;1103.01;2049.01;931.006;770.005;1187.01;	8111.76;4985.03;5706.03;1042.03;1998.48;0;229.162;1049.51;	0.950959;0.974658;0.927713;0.854519;0.929114;0.629367;0.56295;0.818155;	9957	0.870455	0.869545	0.871891	0.867597
D:\test_move_folder\2022054_T3_Evosep_C1_E1_PRID_31_QID_17_c40-w1_Plate3_29_7192.d	2022054_T3_Evosep_C1_E1_PRID_31_QID_17_c40-w1_Plate3_29_7192	Q8BH35	Q8BH35	CO8B_MOUSE	C8b	186425	160561	114914	186425	160561	114914	114914	VDGVMDLGIK	VDGVMDLGIK	VDGVMDLGIK2	2	0.000332226	0.00984545	2.63105e-05	0.00321543	0.00243309	0.00208768	0.00251889	0	1	7953.05	8032.3	8722.88	7765.37	0.960261	6.53684	6.48382	6.58986	49.566	6.52494	49.9467	Complement component C8 beta chain	9.00323e-06	0.00167785	0.958886	7080.04	2.02544	0.493736	0	0.991236	1.15415	0.213122	3632.02;1574.01;2747.02;643.004;997.006;1012.01;254.002;735.005;	3632.02;1574.01;2747.02;352.562;860.448;986.184;105.539;266.827;	0.969728;0.962515;0.946452;0.77661;0.802288;0.925158;0.636897;0.411741;	9930	0.845833	0.869545	0.874051	0.842046
D:\test_move_folder\2022054_T3_Evosep_C1_E1_PRID_31_QID_17_B21-6_Plate3_32_7194.d	2022054_T3_Evosep_C1_E1_PRID_31_QID_17_B21-6_Plate3_32_7194	Q8BH35	Q8BH35	CO8B_MOUSE	C8b	167995	139552	158999	167995	139552	158999	158999	VDGVMDLGIK	VDGVMDLGIK	VDGVMDLGIK2	2	5.79467e-05	5.79467e-05	2.63105e-05	0.00284091	0.00217391	0.00208768	0.00225225	0	1	31836.2	20382.5	25321.6	30563.9	0.967996	6.53517	6.48216	6.58821	49.566	6.51804	49.7983	Complement component C8 beta chain	9.00323e-06	0.00167785	0.973046	38427.2	4.952	0.265669	0.764376	0.999949	1.37284	0.0282549	11347.1;10791.1;9698.08;3418.02;3510.02;3301.02;1279.01;1701.01;	11347.1;10791.1;9698.08;3418.02;3360.86;3301.02;495.856;1683.39;	0.983283;0.949947;0.970192;0.915924;0.934239;0.983126;0.659018;0.927752;	9930	0.872083	0.869545	0.869785	0.871079
D:\test_move_folder\2022054_T3_Evosep_C1_E1_PRID_31_QID_17_a10-24h_Plate3_14_7177.d	2022054_T3_Evosep_C1_E1_PRID_31_QID_17_a10-24h_Plate3_14_7177	Q8BH35	Q8BH35	CO8B_MOUSE	C8b	188825	160991	135849	188825	160991	135849	135849	VDGVMDLGIK	VDGVMDLGIK	VDGVMDLGIK2	2	0.00136874	0.0299946	2.63105e-05	0.0030581	0.00233645	0.00208768	0.00240385	0	1	15899.3	12857.1	15821.6	14770.6	0.956347	6.53912	6.48608	6.59213	49.566	6.52308	50.0157	Complement component C8 beta chain	9.00323e-06	0.00167785	0.986271	14843.1	2.76552	0.489589	0	0.973646	1.30538	0.172467	7457.04;4295.02;4339.02;815.006;961.006;1495.01;1587.01;1385.01;	7457.04;4103.2;4339.02;400.645;942.812;1448.95;1553.74;1346.6;	0.97158;0.92065;0.963924;0.678409;0.950587;0.959828;0.856036;0.931379;	9930	0.845	0.869545	0.873042	0.841803
D:\test_move_folder\2022054_T3_Evosep_C1_E1_PRID_31_QID_17_a24-12h_Plate4_10_7208.d	2022054_T3_Evosep_C1_E1_PRID_31_QID_17_a24-12h_Plate4_10_7208	Q8BH35	Q8BH35	CO8B_MOUSE	C8b	183583	142429	115647	183583	142429	115647	115647	VDGVMDLGIK	VDGVMDLGIK	VDGVMDLGIK2	2	0.000308356	0.00194692	2.63105e-05	0.00258398	0.0018622	0.00208768	0.00194175	0	1	6568.11	6275.09	7032.77	8218.01	0.804074	6.51919	6.43084	6.62524	49.566	6.52346	49.5041	Complement component C8 beta chain	9.00323e-06	0.00167785	0.880568	7675.05	2.32111	0.448375	0.573933	0.998254	1.02553	0.0844017	4258.02;2163.01;1853.01;653.004;666.005;609.004;701.005;2419.02;	4059.3;2163.01;345.806;653.004;232.891;132.92;349.859;723.083;	0.803877;0.821783;0.695611;0.684593;0.72871;0.526452;0.781464;0.13803;	9903	0.877273	0.869545	0.872237	0.874549
D:\test_move_folder\2022054_T3_Evosep_C1_E1_PRID_31_QID_17_b26-6h_Plate3_21_7184.d	2022054_T3_Evosep_C1_E1_PRID_31_QID_17_b26-6h_Plate3_21_7184	Q8BH35	Q8BH35	CO8B_MOUSE	C8b	191090	155132	172482	191090	155132	172482	172482	VDGVMDLGIK	VDGVMDLGIK	VDGVMDLGIK2	2	3.7357e-06	3.7357e-06	2.63105e-05	0.00250627	0.00204082	0.00208768	0.00210084	0	1	40828.3	21975.7	26760.1	29836.7	0.972871	6.53806	6.46736	6.59107	49.566	6.52216	49.9274	Complement component C8 beta chain	9.00323e-06	0.00167785	0.980168	45522.3	5.26016	0.436685	0.743965	0.999997	0.943749	0.0379545	14098.1;13724.1;13006.1;2825.02;3555.02;3352.02;1615.01;2756.02;	14098.1;13724.1;13006.1;2825.02;3511.16;3108.03;1615.01;2522.56;	0.966583;0.986415;0.965397;0.961487;0.967815;0.839644;0.959818;0.941394;	9930	0.870455	0.869545	0.872011	0.86655
D:\test_move_folder\2022054_T3_Evosep_C1_E1_PRID_31_QID_17_b39-6h_Plate3_18_7181.d	2022054_T3_Evosep_C1_E1_PRID_31_QID_17_b39-6h_Plate3_18_7181	Q8BH35	Q8BH35	CO8B_MOUSE	C8b	164410	142816	144567	164410	142816	144567	144567	VDGVMDLGIK	VDGVMDLGIK	VDGVMDLGIK2	2	1.7991e-06	1.7991e-06	2.63105e-05	0.00284091	0.00221239	0.00208768	0.00228833	0	1	27152.2	17997.6	21940	26935.4	0.978796	6.5351	6.4821	6.58813	49.566	6.51195	49.7304	Complement component C8 beta chain	9.00323e-06	0.00167785	0.975762	33334.2	5.6448	0.293745	0.954256	0.999998	0.771749	0.244512	10218.1;8295.05;8639.05;2722.02;2133.01;2688.02;1493.01;1570.01;	10218.1;8295.05;8639.05;2722.02;2080.43;2649.25;1071.47;729.541;	0.976202;0.980482;0.980246;0.9655;0.962451;0.917442;0.775462;0.724103;	9930	0.875	0.869545	0.87267	0.871151
D:\test_move_folder\2022054_T3_Evosep_C1_E1_PRID_31_QID_17_b39-72h_Plate3_25_7188.d	2022054_T3_Evosep_C1_E1_PRID_31_QID_17_b39-72h_Plate3_25_7188	Q8BH35	Q8BH35	CO8B_MOUSE	C8b	216330	165767	152082	216330	165767	152082	152082	VDGVMDLGIK	VDGVMDLGIK	VDGVMDLGIK2	2	5.21338e-05	5.21338e-05	2.63105e-05	0.00309598	0.00248139	0.00208768	0.00255754	0	1	17796.2	14601.8	17335.2	15695.7	0.917326	6.53501	6.482	6.588	49.566	6.53383	49.6041	Complement component C8 beta chain	9.00323e-06	0.00167785	0.934869	16113.1	4.13271	0.487435	0.931985	0.999953	1.12621	0.108209	8928.06;5242.03;4471.03;1431.01;1831.01;2093.01;1385.01;919.005;	8735.43;4974.74;4086.01;1431.01;1763.1;1927.44;0;131.782;	0.938045;0.897458;0.89722;0.956418;0.93076;0.907129;0.412092;0.0919208;	9930	0.875	0.869545	0.872597	0.871217
D:\test_move_folder\2022054_T3_Evosep_C1_E1_PRID_31_QID_17_b31-6h_Plate4_4_7202.d	2022054_T3_Evosep_C1_E1_PRID_31_QID_17_b31-6h_Plate4_4_7202	Q8BH35	Q8BH35	CO8B_MOUSE	C8b	169394	128512	136811	169394	128512	136811	136811	VDGVMDLGIK	VDGVMDLGIK	VDGVMDLGIK2	2	1.41251e-05	1.41251e-05	2.63105e-05	0.00288184	0.00233645	0.00208768	0.00240964	0	1	21180.1	15951.2	18455.1	19709	0.940737	6.53607	6.46538	6.5891	49.566	6.49496	50.0074	Complement component C8 beta chain	9.00323e-06	0.00167785	0.982495	22619.1	4.53401	0.273198	0.800245	0.999987	0.439788	0.159828	9099.05;6275.03;5942.04;1712.01;1818.01;2101.01;1713.01;2962.02;	8963.02;6275.03;5942.04;975.597;1818.01;1967.03;1563.29;859.412;	0.967617;0.907295;0.935506;0.755239;0.95346;0.917467;0.825769;0.329949;	9930	0.875	0.869545	0.870623	0.873734
D:\test_move_folder\2022054_T3_Evosep_C1_E1_PRID_31_QID_17_a37-12h_Plate3_22_7185.d	2022054_T3_Evosep_C1_E1_PRID_31_QID_17_a37-12h_Plate3_22_7185	Q8BH35	Q8BH35	CO8B_MOUSE	C8b	224511	182178	124703	224511	182178	124703	124703	VDGVMDLGIK	VDGVMDLGIK	VDGVMDLGIK2	2	8.38135e-05	8.38135e-05	2.63105e-05	0.00297619	0.00239234	0.00208768	0.00247525	0	1	4825.63	4907.52	4874.91	5179.39	0.953022	6.52082	6.46778	6.59152	49.566	6.49968	49.8528	Complement component C8 beta chain	9.00323e-06	0.00167785	0.88888	5127.03	2.53991	0.459322	0	0.999923	0.0859646	0.249752	2816.02;843.007;1642.01;409.003;570.003;709.005;365.002;816.005;	2678.84;504.782;1642.01;116.497;484.263;641.383;0;655.184;	0.970881;0.787036;0.974914;0.483314;0.862934;0.829839;0.509124;0.824703;	9903	0.885455	0.869545	0.874525	0.878811
D:\test_move_folder\2022054_T3_Evosep_C1_E1_PRID_31_QID_17_a12-24h_Plate3_13_7176.d	2022054_T3_Evosep_C1_E1_PRID_31_QID_17_a12-24h_Plate3_13_7176	Q8BH35	Q8BH35	CO8B_MOUSE	C8b	173939	134598	125260	173939	134598	125260	125260	VDGVMDLGIK	VDGVMDLGIK	VDGVMDLGIK2	2	0.000316256	0.00301266	2.63105e-05	0.00390625	0.00294985	0.00208768	0.0030303	0	1	6408.61	6083.31	6932.5	8355.47	0.800203	6.53484	6.46414	6.58786	49.566	6.49896	50.1508	Complement component C8 beta chain	9.00323e-06	0.00167785	0.831674	7724.04	3.10786	0.542098	0.774194	0.997264	1.07448	0.229745	4872.03;2017.01;2233.02;386.003;734.005;1072.01;1391.01;1385.01;	4774.94;585.771;1047.9;386.003;303.189;530.824;643.579;0;	0.821678;0.706876;0.754519;0.72655;0.695388;0.797885;0.78406;-0.35479;	9930	0.875	0.869545	0.872889	0.871967
D:\test_move_folder\2022054_T3_Evosep_C1_E1_PRID_31_QID_17_D15-w5_Plate3_35_7197.d	2022054_T3_Evosep_C1_E1_PRID_31_QID_17_D15-w5_Plate3_35_7197	Q8BH35	Q8BH35	CO8B_MOUSE	C8b	175643	148571	122374	175643	148571	122374	122374	VDGVMDLGIK	VDGVMDLGIK	VDGVMDLGIK2	2	0.000943396	0.00886784	2.63105e-05	0.00320513	0.00247525	0.00208768	0.00254453	0	1	6914.8	6604.89	7219.97	10484.2	0.853021	6.53482	6.48179	6.6055	49.566	6.51228	49.8971	Complement component C8 beta chain	9.00323e-06	0.00167785	0.989102	10041.1	1.25085	0.341228	0	0.992079	1.50828	0.137831	3547.02;2697.02;2815.02;343.003;818.006;844.006;175.001;2066.01;	1604.15;2558.63;2752.02;80.327;441.332;844.006;100.002;834.512;	0.694735;0.902462;0.899319;0.178334;0.788352;0.96588;0.771068;0.626449;	9930	0.855417	0.869545	0.8715	0.851957
D:\test_move_folder\2022054_T3_Evosep_C1_E1_PRID_31_QID_17_D3-w5_2_Plate3_33_7195.d	2022054_T3_Evosep_C1_E1_PRID_31_QID_17_D3-w5_2_Plate3_33_7195	Q8BH35	Q8BH35	CO8B_MOUSE	C8b	181837	144985	123478	181837	144985	123478	123478	VDGVMDLGIK	VDGVMDLGIK	VDGVMDLGIK2	2	0.000322165	0.000928496	2.63105e-05	0.003125	0.0025	0.00208768	0.00259067	0	1	12871.1	12185.6	13982.1	13069.6	0.975818	6.57125	6.51822	6.62425	49.566	6.54581	49.8387	Complement component C8 beta chain	9.00323e-06	0.00167785	0.977367	12031.1	3.49614	0.422314	0	0.999154	1.04512	0.320724	5836.04;3100.02;3959.02;1058.01;950.006;1366.01;1106.01;1494.01;	5836.04;3100.02;3935.02;1007.99;943.043;1359.44;1106.01;691.187;	0.972659;0.985576;0.972814;0.922189;0.909216;0.948246;0.96312;0.732903;	9984	0.845417	0.869545	0.872202	0.840866
D:\test_move_folder\2022054_T3_Evosep_C1_E1_PRID_31_QID_17_c39-w1_Plate3_28_7191.d	2022054_T3_Evosep_C1_E1_PRID_31_QID_17_c39-w1_Plate3_28_7191	Q8BH35	Q8BH35	CO8B_MOUSE	C8b	203821	136288	117831	203821	136288	117831	117831	VDGVMDLGIK	VDGVMDLGIK	VDGVMDLGIK2	2	1.35554e-05	1.35554e-05	2.63105e-05	0.00320513	0.00260417	0.00208768	0.00269542	0	1	8169.15	6872.99	7765.85	6225.73	0.921148	6.53683	6.46602	6.58985	49.566	6.51836	49.8085	Complement component C8 beta chain	9.00323e-06	0.00167785	0.966202	6549.04	4.00668	0.380324	0	0.999988	0.513531	0.276831	3809.02;1928.01;2598.02;250.002;895.006;794.005;876.006;1114.01;	3679.12;1892.01;2598.02;0;895.006;781.82;426.078;939.25;	0.907508;0.932838;0.931951;0.120042;0.965533;0.904318;0.767604;0.809886;	9930	0.8775	0.869545	0.873907	0.872981
D:\test_move_folder\2022054_T3_Evosep_C1_E1_PRID_31_QID_17_a6-12h_Plate4_9_7207.d	2022054_T3_Evosep_C1_E1_PRID_31_QID_17_a6-12h_Plate4_9_7207	Q8BH35	Q8BH35	CO8B_MOUSE	C8b	199266	151735	147181	199266	151735	147181	147181	VDGVMDLGIK	VDGVMDLGIK	VDGVMDLGIK2	2	0.000298686	0.00421268	2.63105e-05	0.00304878	0.00235849	0.00208768	0.00242131	0	1	15558.1	13322.6	15812.7	16393.1	0.981866	6.53513	6.4821	6.58815	49.566	6.52348	49.9577	Complement component C8 beta chain	9.00323e-06	0.00167785	0.987524	16129.1	2.27669	0.473621	0	0.996229	1.54524	0.167843	6453.04;4319.03;4786.04;975.006;1458.01;1117.01;1160.01;2283.01;	6453.04;4319.03;4786.04;975.006;1424.79;614.162;1110.11;1313.97;	0.977744;0.992769;0.977585;0.970994;0.939594;0.774909;0.931869;0.331883;	9930	0.85	0.869545	0.872325	0.846809
D:\test_move_folder\2022054_T3_Evosep_C1_E1_PRID_31_QID_17_a40-12h_Plate4_8_7206.d	2022054_T3_Evosep_C1_E1_PRID_31_QID_17_a40-12h_Plate4_8_7206	Q8BH35	Q8BH35	CO8B_MOUSE	C8b	151004	125313	149775	151004	125313	149775	149775	VDGVMDLGIK	VDGVMDLGIK	VDGVMDLGIK2	2	1.10153e-05	1.10153e-05	2.63105e-05	0.00306748	0.00235294	0.00208768	0.00243902	0	1	21888.4	17062.9	20727.1	23300.7	0.981346	6.52109	6.46805	6.59178	49.566	6.51338	49.6451	Complement component C8 beta chain	9.00323e-06	0.00167785	0.99251	24606.2	5.71916	0.47193	0.95544	0.99999	1.75959	0.0495411	8054.05;7300.05;6657.05;2491.01;1716.01;2527.02;1180.01;3337.02;	8004.19;7300.05;6584.21;2424.88;1629.7;2515.4;1158.96;1766.94;	0.985345;0.977518;0.980728;0.948248;0.901085;0.973359;0.876552;0.464106;	9903	0.870455	0.869545	0.871627	0.867144
D:\test_move_folder\2022054_T3_Evosep_C1_E1_PRID_31_QID_17_a25-12h_Plate4_7_7205.d	2022054_T3_Evosep_C1_E1_PRID_31_QID_17_a25-12h_Plate4_7_7205	Q8BH35	Q8BH35	CO8B_MOUSE	C8b	187309	150622	135713	187309	150622	135713	135713	VDGVMDLGIK	VDGVMDLGIK	VDGVMDLGIK2	2	0.000367107	0.000868711	2.63105e-05	0.00358423	0.00268817	0.00208768	0.00277008	0	1	12182.6	10874.3	12358.4	11499.6	0.966193	6.51849	6.46547	6.57151	49.566	6.50819	49.8845	Complement component C8 beta chain	9.00323e-06	0.00167785	0.967157	11336.1	2.1359	0.368123	0	0.999221	0.755285	0.189395	5557.04;3152.02;3540.02;490.004;974.006;1010.01;825.004;2233.01;	5557.04;3110.42;3515.15;467.012;930.452;978.297;815.089;0;	0.984725;0.943386;0.957078;0.816304;0.933479;0.956079;0.844421;0.00487249;	9903	0.845417	0.869545	0.872222	0.842017
D:\test_move_folder\2022054_T3_Evosep_C1_E1_PRID_31_QID_17_a8-12h_Plate4_6_7204.d	2022054_T3_Evosep_C1_E1_PRID_31_QID_17_a8-12h_Plate4_6_7204	Q8BH35	Q8BH35	CO8B_MOUSE	C8b	182938	148764	134340	182938	148764	134340	134340	VDGVMDLGIK	VDGVMDLGIK	VDGVMDLGIK2	2	0.000331785	0.0066355	2.63105e-05	0.00302115	0.00232558	0.00208768	0.00239808	0	1	13905.1	12160.2	14302.2	12337.6	0.969512	6.53686	6.46615	6.58991	49.566	6.51733	50.0744	Complement component C8 beta chain	9.00323e-06	0.00167785	0.980364	11995.1	2.11739	0.552372	0	0.994069	0.555914	0.374563	6636.04;3796.03;3473.02;1248.01;1158.01;1997.01;414.003;2784.02;	6636.04;3796.03;3473.02;1221.03;1158.01;1997.01;203.112;815.85;	0.974291;0.986504;0.94181;0.954965;0.922973;0.938817;0.705614;-0.250509;	9930	0.845	0.869545	0.87431	0.840044
D:\test_move_folder\2022054_T3_Evosep_C1_E1_PRID_31_QID_17_D13-w5_Plate3_34_7196.d	2022054_T3_Evosep_C1_E1_PRID_31_QID_17_D13-w5_Plate3_34_7196	Q8BH35	Q8BH35	CO8B_MOUSE	C8b	199932	141487	168659	199932	141487	168659	168659	VDGVMDLGIK	VDGVMDLGIK	VDGVMDLGIK2	2	2.00366e-07	2.00366e-07	2.63105e-05	0.00363636	0.00293255	0.00208768	0.0030303	0	1	25546.9	18509.9	22765.7	23950.2	0.971329	6.55399	6.50097	6.62468	49.566	6.54031	49.7237	Complement component C8 beta chain	9.00323e-06	0.00167785	0.980379	26876.2	5.10014	0.606876	0.9626	1	0.725572	0.356786	10519.1;7138.05;8112.05;2232.01;1739.01;2594.01;1177.01;1793.01;	10296.8;7138.05;8112.05;2190.27;1739.01;2516.51;616.197;378.128;	0.974604;0.950194;0.98577;0.959706;0.950781;0.939309;0.742773;0.0589049;	9957	0.870455	0.869545	0.870628	0.868308
D:\test_move_folder\2022054_T3_Evosep_C1_E1_PRID_31_QID_17_c4-w1_Plate3_30_7193.d	2022054_T3_Evosep_C1_E1_PRID_31_QID_17_c4-w1_Plate3_30_7193	Q8BH35	Q8BH35	CO8B_MOUSE	C8b	201949	145980	123232	201949	145980	123232	123232	VDGVMDLGIK	VDGVMDLGIK	VDGVMDLGIK2	2	2.31365e-05	2.31365e-05	2.63105e-05	0.00342466	0.0025974	0.00208768	0.0027027	0	1	12157.1	10352.5	12048.3	9906.61	0.974784	6.53487	6.48186	6.58788	49.566	6.50982	49.9591	Complement component C8 beta chain	9.00323e-06	0.00167785	0.967744	9996.07	3.77864	0.391206	0.744148	0.999979	0.20509	0.114873	5760.03;2816.02;3581.02;488.003;1327.01;750.005;1520.01;599.004;	5760.03;2816.02;3581.02;259.438;1233.94;750.005;1482.43;118.512;	0.967896;0.968389;0.990894;0.763638;0.945289;0.960814;0.889698;0.211308;	9930	0.874545	0.869545	0.874219	0.870464
D:\test_move_folder\2022054_T3_Evosep_C1_E1_PRID_31_QID_17_b6-6h_Plate4_2_7200.d	2022054_T3_Evosep_C1_E1_PRID_31_QID_17_b6-6h_Plate4_2_7200	Q8BH35	Q8BH35	CO8B_MOUSE	C8b	221516	164263	147358	221516	164263	147358	147358	VDGVMDLGIK	VDGVMDLGIK	VDGVMDLGIK2	2	0.000314743	0.000314743	2.63105e-05	0.00268817	0.00218341	0.00208768	0.00225225	0	1	11244.1	10296.7	11385.3	10915.4	0.970347	6.51908	6.46605	6.57211	49.566	6.50225	50.071	Complement component C8 beta chain	9.00323e-06	0.00167785	0.981656	10780.1	3.49093	0.362404	0.462554	0.999714	1.22375	0.0710977	5333.04;2704.02;3207.02;455.003;980.005;1181.01;365.002;2877.02;	5333.04;2704.02;3207.02;429.716;980.005;1161.31;128.553;2058.17;	0.974119;0.967054;0.966851;0.909735;0.963709;0.926991;0.577958;0.442003;	9903	0.880417	0.869545	0.871963	0.876449
D:\test_move_folder\2022054_T3_Evosep_C1_E1_PRID_31_QID_17_b13-6h_Plate4_1_7199.d	2022054_T3_Evosep_C1_E1_PRID_31_QID_17_b13-6h_Plate4_1_7199	Q8BH35	Q8BH35	CO8B_MOUSE	C8b	233009	178106	149247	233009	178106	149247	149247	VDGVMDLGIK	VDGVMDLGIK	VDGVMDLGIK2	2	0.000347705	0.000463025	2.63105e-05	0.00232558	0.00186567	0.00208768	0.00193424	0	1	18617.2	16457.1	18879	17079	0.961317	6.537	6.46634	6.59004	49.566	6.514	49.9297	Complement component C8 beta chain	9.00323e-06	0.00167785	0.977851	16842.1	4.23924	0.416702	0.967241	0.999583	1.08547	0.139377	9336.05;4297.03;5099.03;1341.01;1690.01;1749.01;718.004;2133.01;	9308.05;4210.12;5099.03;1184.86;1690.01;1749.01;246.693;1339.11;	0.960694;0.959752;0.963745;0.953486;0.948276;0.945483;0.617037;0.636312;	9930	0.875455	0.869545	0.872782	0.871476
D:\test_move_folder\2022054_T3_Evosep_C1_E1_PRID_31_QID_17_a26-12h_Plate4_5_7203.d	2022054_T3_Evosep_C1_E1_PRID_31_QID_17_a26-12h_Plate4_5_7203	Q8BH35	Q8BH35	CO8B_MOUSE	C8b	171024	138292	129071	171024	138292	129071	129071	VDGVMDLGIK	VDGVMDLGIK	VDGVMDLGIK2	2	0.000327225	0.000880175	2.63105e-05	0.00334448	0.00250627	0.00208768	0.00258398	0	1	6459.72	6340.59	6945.62	10874.8	0.926832	6.55406	6.50102	6.60707	49.566	6.54394	49.864	Complement component C8 beta chain	9.00323e-06	0.00167785	0.992747	10114.1	3.28568	0.219532	0.765861	0.999216	2.03635	0.708814	4125.03;1538.01;2536.02;746.004;749.005;805.006;1110.01;2588.02;	3995.55;0;2464.17;637.003;730.258;805.006;1086.01;1095.49;	0.937313;0.538679;0.909837;0.844142;0.930689;0.949877;0.945247;-0.245728;	9957	0.875	0.869545	0.872733	0.871376
D:\test_move_folder\2022054_T3_Evosep_C1_E1_PRID_31_QID_17_b30-6h_Plate4_3_7201.d	2022054_T3_Evosep_C1_E1_PRID_31_QID_17_b30-6h_Plate4_3_7201	Q8BH35	Q8BH35	CO8B_MOUSE	C8b	236641	185324	177808	236641	185324	177808	177808	VDGVMDLGIK	VDGVMDLGIK	VDGVMDLGIK2	2	9.99789e-05	9.99789e-05	2.63105e-05	0.00307692	0.00248139	0.00208768	0.00255754	0	1	24834.7	20544.1	24388.7	26491.7	0.944187	6.5358	6.48276	6.60648	49.566	6.52943	49.6878	Complement component C8 beta chain	9.00323e-06	0.00167785	0.988831	26976.2	5.04199	0.510733	0.94987	0.999911	1.84648	0.0210668	10361.1;7387.05;7115.05;2554.02;2019.01;2285.01;674.004;1453.01;	10361.1;7358.63;7115.05;2554.02;2019.01;2285.01;0;631.399;	0.953071;0.955631;0.919415;0.983811;0.945829;0.983218;0.558888;0.674971;	9930	0.877917	0.869545	0.871759	0.87531
D:\test_move_folder\2022054_T3_Evosep_C1_E1_PRID_31_QID_17_a39-12h_Plate3_10_7173.d	2022054_T3_Evosep_C1_E1_PRID_31_QID_17_a39-12h_Plate3_10_7173	Q8BH35	Q8BH35	CO8B_MOUSE	C8b	180123	141791	144599	180123	141791	144599	144599	VDGVMDLGIK	VDGVMDLGIK	VDGVMDLGIK2	2	2.27567e-05	2.27567e-05	2.63105e-05	0.00390625	0.00282486	0.00208768	0.00289855	0	1	17577.9	12974	15636.7	16280.9	0.970655	6.55498	6.48416	6.60798	49.566	6.5204	50.0594	Complement component C8 beta chain	9.00323e-06	0.00167785	0.990594	18302.1	4.2437	0.418815	0.85339	0.99998	2.4641	0.836362	7986.05;6047.04;3769.02;1406.01;1691.01;1853.01;1278.01;1712.01;	7797.3;6011.58;3769.02;1075.79;1646.62;1794.79;1094.69;1637.4;	0.977804;0.967422;0.961022;0.805257;0.90147;0.895381;0.900706;0.934911;	9957	0.875	0.869545	0.872387	0.872706
D:\test_move_folder\2022054_T3_Evosep_C1_E1_PRID_31_QID_17_a39-24h_Plate3_11_7174.d	2022054_T3_Evosep_C1_E1_PRID_31_QID_17_a39-24h_Plate3_11_7174	Q8BH35	Q8BH35	CO8B_MOUSE	C8b	168325	134783	129578	168325	134783	129578	129578	VDGVMDLGIK	VDGVMDLGIK	VDGVMDLGIK2	2	6.45499e-05	6.45499e-05	2.63105e-05	0.00285714	0.00221239	0.00208768	0.0022831	0	1	13045.4	10730.7	12933.7	12171	0.953942	6.5344	6.48136	6.58742	49.566	6.52007	49.7776	Complement component C8 beta chain	9.00323e-06	0.00167785	0.986546	12276.1	3.27058	0.380025	0.574359	0.999942	1.41841	0.170635	6598.04;3169.02;3324.02;1191.01;1161.01;1673.01;777.005;1212.01;	6563.59;3169.02;3312.79;426.8;1037.68;1646.64;272.923;598.164;	0.945126;0.962934;0.962808;0.602887;0.885897;0.965843;0.5589;0.54821;	9903	0.879167	0.869545	0.871945	0.875165
D:\test_move_folder\2022054_T3_Evosep_C1_E1_PRID_31_QID_17_B40-6h_Plate3_19_7182.d	2022054_T3_Evosep_C1_E1_PRID_31_QID_17_B40-6h_Plate3_19_7182	Q8BH35	Q8BH35	CO8B_MOUSE	C8b	222427	176118	159997	222427	176118	159997	159997	VDGVMDLGIK	VDGVMDLGIK	VDGVMDLGIK2	2	0.000146826	0.000146826	2.63105e-05	0.00277778	0.00214133	0.00208768	0.00220264	0	1	19485.1	15543.9	18368.4	18493.8	0.963129	6.52118	6.46818	6.59189	49.566	6.51411	49.7607	Complement component C8 beta chain	9.00323e-06	0.00167785	0.988704	19618.1	4.96379	0.406479	0.962925	0.999867	0.0884243	0.0992196	7958.05;5902.04;5714.04;1821.01;1889.01;1869.01;1036.01;1694.01;	7936.05;5902.04;5647.04;1821.01;1834.01;1764.29;717.8;1581.59;	0.971457;0.953473;0.961518;0.968657;0.962412;0.921846;0.795976;0.931465;	9903	0.875909	0.869545	0.873178	0.872409
D:\test_move_folder\2022054_T3_Evosep_C1_E1_PRID_31_QID_17_b18-6h_Plate3_20_7183.d	2022054_T3_Evosep_C1_E1_PRID_31_QID_17_b18-6h_Plate3_20_7183	Q8BH35	Q8BH35	CO8B_MOUSE	C8b	221967	161934	168624	221967	161934	168624	168624	VDGVMDLGIK	VDGVMDLGIK	VDGVMDLGIK2	2	1.07665e-06	1.07665e-06	2.63105e-05	0.00293255	0.00232019	0.00208768	0.00239808	0	1	27829.3	20164.5	24694.1	26875.1	0.964953	6.52156	6.45087	6.57459	49.566	6.49731	50.0675	Complement component C8 beta chain	9.00323e-06	0.00167785	0.987492	30287.2	5.54559	0.506037	0.93337	0.999999	0.449011	0.086943	11336.1;8071.05;8828.05;2468.01;2660.02;3061.02;1806.01;3237.02;	11081;7920.25;8828.05;2441.64;2623.14;3061.02;1681.51;1637.72;	0.966088;0.948465;0.978321;0.983491;0.97137;0.977573;0.913056;0.507433;	9903	0.875	0.869545	0.873628	0.871266
D:\test_move_folder\2022054_T3_Evosep_C1_E1_PRID_31_QID_17_d20-w1_Plate4_15_7213.d	2022054_T3_Evosep_C1_E1_PRID_31_QID_17_d20-w1_Plate4_15_7213	Q8BH35	Q8BH35	CO8B_MOUSE	C8b	203498	155839	123298	203498	155839	123298	123298	VDGVMDLGIK	VDGVMDLGIK	VDGVMDLGIK2	2	0.000197704	0.000197704	2.63105e-05	0.00314465	0.00255754	0.00208768	0.00265252	0	1	7677.42	7645.1	8224.62	8052.82	0.913924	6.5354	6.48239	6.6061	49.566	6.51684	49.7989	Complement component C8 beta chain	9.00323e-06	0.00167785	0.967291	7517.05	3.59417	0.32209	0.531849	0.999822	0.786124	0.503637	4581.03;1421.01;2018.01;677.004;757.004;883.006;522.004;3290.02;	4426.76;1343.58;1907.08;0;719.634;883.006;503.862;810.996;	0.916773;0.914087;0.907194;0.473212;0.887112;0.969548;0.899491;-0.0856985;	9930	0.870909	0.869545	0.872422	0.866896
D:\test_move_folder\2022054_T3_Evosep_C1_E1_PRID_31_QID_17_d37-w1_Plate4_14_7212.d	2022054_T3_Evosep_C1_E1_PRID_31_QID_17_d37-w1_Plate4_14_7212	Q8BH35	Q8BH35	CO8B_MOUSE	C8b	240561	191768	144019	240561	191768	144019	144019	VDGVMDLGIK	VDGVMDLGIK	VDGVMDLGIK2	2	8.80342e-05	8.80342e-05	2.63105e-05	0.0031348	0.00251889	0.00208768	0.00261097	0	1	8154.43	7401.15	8134.43	8545.06	0.859235	6.51944	6.46643	6.5725	49.566	6.51287	49.6802	Complement component C8 beta chain	9.00323e-06	0.00167785	0.876489	8566.07	2.99058	0.598676	0.848857	0.999921	0.596115	0.326285	5110.03;2426.01;2012.01;721.005;1188.01;1071.01;1159.01;520.005;	4969.06;1281.33;1904.04;721.005;1095.25;437.892;1042.54;520.005;	0.885658;0.742783;0.868643;0.886766;0.800982;0.652964;0.833995;0.856236;	9903	0.876667	0.869545	0.872035	0.873685
D:\test_move_folder\2022054_T3_Evosep_C1_E1_PRID_31_QID_17_b17-6h_Plate4_20_7218.d	2022054_T3_Evosep_C1_E1_PRID_31_QID_17_b17-6h_Plate4_20_7218	Q8BH35	Q8BH35	CO8B_MOUSE	C8b	188357	141187	150039	188357	141187	150039	150039	VDGVMDLGIK	VDGVMDLGIK	VDGVMDLGIK2	2	1.02407e-05	1.02407e-05	2.63105e-05	0.00262467	0.00209205	0.00208768	0.0021645	0	1	24480.1	16096.3	19483.9	19792.8	0.977788	6.51724	6.46422	6.57027	49.566	6.49599	49.8305	Complement component C8 beta chain	9.00323e-06	0.00167785	0.992939	24868.2	5.10323	0.431938	0.868886	0.999991	0.630869	0.0345109	9135.05;7711.05;7634.05;1811.01;2074.01;2302.02;1532.01;550.004;	9135.05;7711.05;7634.05;1777.6;1986.72;2301.28;1532.01;0;	0.988734;0.966559;0.976031;0.898637;0.928244;0.95614;0.976759;0.223005;	9903	0.874167	0.869545	0.870551	0.872902
D:\test_move_folder\2022054_T3_Evosep_C1_E1_PRID_31_QID_17_B25-6h_Plate4_18_7216.d	2022054_T3_Evosep_C1_E1_PRID_31_QID_17_B25-6h_Plate4_18_7216	Q8BH35	Q8BH35	CO8B_MOUSE	C8b	185573	136776	149710	185573	136776	149710	149710	VDGVMDLGIK	VDGVMDLGIK	VDGVMDLGIK2	2	1.59493e-05	1.59493e-05	2.63105e-05	0.00299401	0.00226757	0.00208768	0.00234192	0	1	23784.2	17637.6	20635.7	23291.5	0.960267	6.5342	6.46354	6.58723	49.566	6.51719	49.8363	Complement component C8 beta chain	9.00323e-06	0.00167785	0.974929	26845.2	4.86147	0.445004	0.713065	0.999986	0.913729	0.152889	10050.1;6592.04;7142.05;1670.01;2187.01;2147.02;1062.01;3226.02;	10050.1;6592.04;7142.05;985.23;2097.01;2098.43;640.233;1692.93;	0.955413;0.940501;0.985342;0.753037;0.955681;0.953114;0.775999;0.495136;	9930	0.875	0.869545	0.871928	0.872281
D:\test_move_folder\2022054_T3_Evosep_C1_E1_PRID_31_QID_17_B20-6h_Plate4_19_7217.d	2022054_T3_Evosep_C1_E1_PRID_31_QID_17_B20-6h_Plate4_19_7217	Q8BH35	Q8BH35	CO8B_MOUSE	C8b	199339	138854	126504	199339	138854	126504	126504	VDGVMDLGIK	VDGVMDLGIK	VDGVMDLGIK2	2	1.21668e-05	1.21668e-05	2.63105e-05	0.00320513	0.002457	0.00208768	0.00254453	0	1	11839.5	10346.8	11927.4	13754.5	0.943338	6.53613	6.46543	6.58917	49.566	6.50104	50.0217	Complement component C8 beta chain	9.00323e-06	0.00167785	0.973405	13653.1	4.49799	0.339297	0.851741	0.999989	1.33183	0.0812069	5286.03;3475.02;3318.02;1425.01;1666.01;1776.01;948.005;1204.01;	5229;3292.48;3318.02;1190.82;1666.01;1776.01;948.005;409.826;	0.94834;0.925611;0.953045;0.858824;0.943687;0.971798;0.889104;0.553418;	9930	0.875833	0.869545	0.872333	0.872572
D:\test_move_folder\2022054_T3_Evosep_C1_E1_PRID_31_QID_17_B19-6h_Plate4_17_7215.d	2022054_T3_Evosep_C1_E1_PRID_31_QID_17_B19-6h_Plate4_17_7215	Q8BH35	Q8BH35	CO8B_MOUSE	C8b	213055	168632	153598	213055	168632	153598	153598	VDGVMDLGIK	VDGVMDLGIK	VDGVMDLGIK2	2	8.9052e-05	8.9052e-05	2.63105e-05	0.00338983	0.00252525	0.00208768	0.00261097	0	1	17284.1	15468.5	17114.6	15948.2	0.896549	6.53494	6.48192	6.60565	49.566	6.5239	49.7083	Complement component C8 beta chain	9.00323e-06	0.00167785	0.917816	16106.1	3.38598	0.379313	0.729022	0.99992	1.13184	0.0742022	8104.04;4459.02;4721.03;1200.01;1389.01;1223.01;533.003;3744.02;	8104.04;4459.02;4721.03;432.822;1305.19;1223.01;516.21;1439.4;	0.910423;0.886587;0.882142;0.67862;0.887818;0.960038;0.812685;0.176071;	9930	0.8775	0.869545	0.871376	0.8756
D:\test_move_folder\2022054_T3_Evosep_C1_E1_PRID_31_QID_17_c31-w1_Plate4_16_7214.d	2022054_T3_Evosep_C1_E1_PRID_31_QID_17_c31-w1_Plate4_16_7214	Q8BH35	Q8BH35	CO8B_MOUSE	C8b	161209	146128	83495.5	161209	146128	83495.5	83495.5	VDGVMDLGIK	VDGVMDLGIK	VDGVMDLGIK2	2	0.000291886	0.00872822	2.63105e-05	0.0033557	0.00271739	0.00208768	0.00276243	0	1	4918.29	5196.74	5179.17	6160.34	0.915118	6.55514	6.48444	6.60816	49.566	6.53351	49.8702	Complement component C8 beta chain	9.00323e-06	0.00167785	0.97537	5850.04	1.98653	0.319847	0	0.992223	0.472496	0.213254	3128.02;1168.01;1366.01;311.002;772.005;518.004;505.003;2781.02;	3128.02;1132.5;657.77;251.735;633.375;486.004;246.922;700.368;	0.948601;0.924445;0.73983;0.811387;0.82953;0.856161;0.500532;0.0281686;	9957	0.845	0.869545	0.872205	0.840376
D:\test_move_folder\2022054_T3_Evosep_C1_E1_PRID_31_QID_17_a9-24h_Plate4_13_7211.d	2022054_T3_Evosep_C1_E1_PRID_31_QID_17_a9-24h_Plate4_13_7211	Q8BH35	Q8BH35	CO8B_MOUSE	C8b	169498	138961	136660	169498	138961	136660	136660	VDGVMDLGIK	VDGVMDLGIK	VDGVMDLGIK2	2	0.000110335	0.000110335	2.63105e-05	0.00293255	0.00240964	0.00208768	0.00248139	0	1	11921.3	10287.9	11969.6	10956.3	0.902149	6.53692	6.46605	6.58995	49.566	6.51135	49.9955	Complement component C8 beta chain	9.00323e-06	0.00167785	0.961602	10912.1	4.20525	0.411488	0.709985	0.9999	0.446765	0.231738	6107.03;2702.02;3564.03;1024.01;956.006;804.004;1390.01;2131.01;	5786.78;2640.51;3493.99;424.274;956.006;774.938;1356.71;0;	0.905352;0.899569;0.898795;0.580015;0.949765;0.895116;0.881526;-0.633751;	9930	0.879091	0.869545	0.872448	0.875143
D:\test_move_folder\2022054_T3_Evosep_C1_E1_PRID_31_QID_17_a5-24h_Plate4_11_7209.d	2022054_T3_Evosep_C1_E1_PRID_31_QID_17_a5-24h_Plate4_11_7209	Q8BH35	Q8BH35	CO8B_MOUSE	C8b	118001	92293	104183	118001	92293	104183	104183	VDGVMDLGIK	VDGVMDLGIK	VDGVMDLGIK2	2	0.000381679	0.00144123	2.63105e-05	0.00420168	0.00325733	0.00208768	0.00331126	0	1	15519.3	12559.4	14923.7	15191.8	0.96285	6.53759	6.48458	6.59062	49.566	6.52193	49.8162	Complement component C8 beta chain	9.00323e-06	0.00167785	0.966267	15798.1	4.123	0.450915	0.889096	0.99869	2.16288	0.256712	7153.05;4663.03;3821.02;1344.01;1355.01;855.005;505.002;2585.02;	7035.23;4663.03;3821.02;1329.95;1348.5;855.005;190.312;1760.94;	0.966074;0.968024;0.950599;0.891127;0.99381;0.92074;0.68473;0.512512;	9930	0.875	0.869545	0.873175	0.871308
D:\test_move_folder\2022054_T3_Evosep_C1_E1_PRID_31_QID_17_D16-w5_Plate4_35_7232.d	2022054_T3_Evosep_C1_E1_PRID_31_QID_17_D16-w5_Plate4_35_7232	Q8BH35	Q8BH35	CO8B_MOUSE	C8b	163227	121816	126363	163227	121816	126363	126363	VDGVMDLGIK	VDGVMDLGIK	VDGVMDLGIK2	2	0.000246171	0.000246171	2.63105e-05	0.00316456	0.00255102	0.00208768	0.00263852	0	1	14078.8	12220.2	14240.5	14337.9	0.976561	6.57253	6.51953	6.62556	49.566	6.55138	50.0557	Complement component C8 beta chain	9.00323e-06	0.00167785	0.978836	14175.1	5.61736	0.278065	0.943796	0.999778	0.407334	0.307201	5501.03;4734.03;3877.02;1251.01;1083.01;1452.01;896.008;1808.01;	5501.03;4700.74;3877.02;1212.42;1036.74;1436.67;894.979;1385.6;	0.984579;0.973046;0.969446;0.946757;0.897185;0.948405;0.914722;0.82506;	9984	0.88	0.869545	0.874039	0.87437
D:\test_move_folder\2022054_T3_Evosep_C1_E1_PRID_31_QID_17_D14-w5_Plate4_34_7231.d	2022054_T3_Evosep_C1_E1_PRID_31_QID_17_D14-w5_Plate4_34_7231	Q8BH35	Q8BH35	CO8B_MOUSE	C8b	217291	158545	164446	217291	158545	164446	164446	VDGVMDLGIK	VDGVMDLGIK	VDGVMDLGIK2	2	2.94788e-05	2.94788e-05	2.63105e-05	0.00371747	0.00280899	0.00208768	0.00290698	0	1	15307.9	12556.2	14605.4	14055.1	0.946204	6.535	6.48197	6.60568	49.566	6.52552	49.6213	Complement component C8 beta chain	9.00323e-06	0.00167785	0.969657	14731.1	4.3679	0.520252	0.924527	0.999973	0.906153	0.197946	6575.04;4711.03;4624.03;971.006;1442.01;1697.01;1052.01;1836.01;	6513.13;4711.03;4083.74;889.495;1442.01;1697.01;233.701;0;	0.985019;0.968774;0.858262;0.904686;0.958983;0.965148;0.659102;0.152871;	9930	0.875	0.869545	0.873803	0.870235
D:\test_move_folder\2022054_T3_Evosep_C1_E1_PRID_31_QID_17_D4-w5_Plate4_33_7230.d	2022054_T3_Evosep_C1_E1_PRID_31_QID_17_D4-w5_Plate4_33_7230	Q8BH35	Q8BH35	CO8B_MOUSE	C8b	161347	141947	139634	161347	141947	139634	139634	VDGVMDLGIK	VDGVMDLGIK	VDGVMDLGIK2	2	2.9814e-06	2.9814e-06	2.63105e-05	0.0035461	0.00259067	0.00208768	0.00266667	0	1	15119.7	13506.9	14910.2	13010.3	0.974079	6.56939	6.51637	6.6224	49.566	6.55421	49.8285	Complement component C8 beta chain	9.00323e-06	0.00167785	0.985407	13193.1	4.49363	0.562787	0.831505	0.999997	1.42626	0.0415772	7714.06;3934.03;3619.02;1426.01;1315.01;1434.01;1340.01;1815.01;	7637.89;3934.03;3547.83;804.378;1294.52;1423.01;391.577;1465.86;	0.967811;0.980893;0.980018;0.771389;0.97257;0.957419;0.607997;0.935445;	9984	0.875417	0.869545	0.874945	0.870135
D:\test_move_folder\2022054_T3_Evosep_C1_E1_PRID_31_QID_17_B32-6_Plate4_32_7229.d	2022054_T3_Evosep_C1_E1_PRID_31_QID_17_B32-6_Plate4_32_7229	Q8BH35	Q8BH35	CO8B_MOUSE	C8b	195204	163843	156057	195204	163843	156057	156057	VDGVMDLGIK	VDGVMDLGIK	VDGVMDLGIK2	2	5.35129e-07	5.35129e-07	2.63105e-05	0.00343643	0.00260417	0.00208768	0.00269542	0	1	33676.8	25238.7	30228.8	33483.9	0.97521	6.55635	6.50333	6.62705	49.566	6.54102	49.6635	Complement component C8 beta chain	9.00323e-06	0.00167785	0.986163	37303.2	6.02485	0.463971	0.965214	1	1.14032	0.113305	12377.1;10452.1;10918.1;2546.01;2745.01;2679.02;1799.01;2877.02;	12306.7;10452.1;10918.1;2446.06;2694.84;2614.42;1146.18;725.671;	0.971249;0.975882;0.979031;0.962031;0.984879;0.859264;0.797073;0.061561;	9957	0.879545	0.869545	0.872939	0.87529
D:\test_move_folder\2022054_T3_Evosep_C1_E1_PRID_31_QID_17_A26-12_Plate4_31_7228.d	2022054_T3_Evosep_C1_E1_PRID_31_QID_17_A26-12_Plate4_31_7228	Q8BH35	Q8BH35	CO8B_MOUSE	C8b	195128	161204	123266	195128	161204	123266	123266	VDGVMDLGIK	VDGVMDLGIK	VDGVMDLGIK2	2	0.000334336	0.00137297	2.63105e-05	0.00383142	0.0027933	0.00208768	0.00285714	0	1	5129.64	5358.41	5141.31	4966.3	0.88787	6.55391	6.50089	6.62468	49.566	6.539	49.9719	Complement component C8 beta chain	9.00323e-06	0.00167785	0.916492	4955.03	2.72456	0.845675	0.607345	0.998772	0.869558	0.155014	2566.02;1549.01;1466.01;476.004;426.003;279.002;424.003;910.006;	2187.08;1476.55;1466.01;223.712;408.472;247.634;424.003;0;	0.851192;0.850082;0.980648;0.581984;0.94387;0.900339;0.941612;0.303408;	9957	0.889167	0.869545	0.874187	0.882342
D:\test_move_folder\2022054_T3_Evosep_C1_E1_PRID_31_QID_17_c8- w1_Plate4_30_7227.d	2022054_T3_Evosep_C1_E1_PRID_31_QID_17_c8- w1_Plate4_30_7227	Q8BH35	Q8BH35	CO8B_MOUSE	C8b	188171	162357	110589	188171	162357	110589	110589	VDGVMDLGIK	VDGVMDLGIK	VDGVMDLGIK2	2	0.00030931	0.000719009	2.63105e-05	0.00248756	0.00183824	0.00208768	0.00191571	0	1	5723.33	5996.4	6091.51	6466.91	0.919398	6.57139	6.50071	6.60675	49.566	6.53812	50.1125	Complement component C8 beta chain	9.00323e-06	0.00167785	0.970499	6076.04	3.15912	0.363877	0.883607	0.99935	1.24565	0.147411	3687.02;1341.01;1637.01;254.002;788.005;1029.01;697.005;2765.02;	3568.47;613.626;1541.24;254.002;676.612;1029.01;625.691;1495.62;	0.975528;0.697955;0.877605;0.900531;0.888363;0.939767;0.820942;0.181428;	9984	0.882727	0.869545	0.875449	0.875865
D:\test_move_folder\2022054_T3_Evosep_C1_E1_PRID_31_QID_17_c41-w1_Plate4_29_7226.d	2022054_T3_Evosep_C1_E1_PRID_31_QID_17_c41-w1_Plate4_29_7226	Q8BH35	Q8BH35	CO8B_MOUSE	C8b	254673	181179	136790	254673	181179	136790	136790	VDGVMDLGIK	VDGVMDLGIK	VDGVMDLGIK2	2	0.00034118	0.000710293	2.63105e-05	0.003861	0.00301205	0.00208768	0.00309598	0	1	8478.93	8221.41	8699.57	6938	0.935146	6.55318	6.4825	6.58854	49.566	6.51585	50.0321	Complement component C8 beta chain	9.00323e-06	0.00167785	0.953749	6762.04	2.6331	0.624108	0	0.999361	1.07873	0.131329	3945.02;1763.01;2962.02;607.005;469.003;1249.01;1280.01;1324.01;	3894.18;1676.73;2908.02;418.77;433.469;1249.01;1280.01;393.991;	0.935682;0.914618;0.946264;0.762931;0.883133;0.910491;0.970434;-0.0952078;	9957	0.873182	0.869545	0.874616	0.866903
D:\test_move_folder\2022054_T3_Evosep_C1_E1_PRID_31_QID_17_c33-w1_Plate4_28_7225.d	2022054_T3_Evosep_C1_E1_PRID_31_QID_17_c33-w1_Plate4_28_7225	Q8BH35	Q8BH35	CO8B_MOUSE	C8b	226217	192864	152775	226217	192864	152775	152775	VDGVMDLGIK	VDGVMDLGIK	VDGVMDLGIK2	2	3.43562e-05	3.43562e-05	2.63105e-05	0.00282486	0.00227273	0.00208768	0.00235294	0	1	13843.1	12414.5	13307	10420.3	0.971376	6.55478	6.50174	6.60778	49.566	6.53213	49.9783	Complement component C8 beta chain	9.00323e-06	0.00167785	0.980754	10840.1	4.19763	0.428825	0.776946	0.999969	1.26295	0.07136	6177.04;3494.02;4172.03;1091.01;1516.01;1245.01;1668.01;1350.01;	6177.04;3494.02;4172.03;693.933;1398.17;1245.01;1646.91;433.324;	0.971078;0.957959;0.983055;0.755262;0.917655;0.932553;0.921364;0.458327;	9957	0.88	0.869545	0.874021	0.875393
D:\test_move_folder\2022054_T3_Evosep_C1_E1_PRID_31_QID_17_b15-72h_Plate4_27_7224.d	2022054_T3_Evosep_C1_E1_PRID_31_QID_17_b15-72h_Plate4_27_7224	Q8BH35	Q8BH35	CO8B_MOUSE	C8b	189196	139368	129149	189196	139368	129149	129149	VDGVMDLGIK	VDGVMDLGIK	VDGVMDLGIK2	2	1.17201e-05	1.17201e-05	2.63105e-05	0.00294118	0.00230947	0.00208768	0.00239234	0	1	10574.3	8614.88	9735.81	9093.84	0.928048	6.53822	6.4852	6.59132	49.566	6.52523	49.7002	Complement component C8 beta chain	9.00323e-06	0.00167785	0.975891	9877.05	4.24051	0.390219	0.890874	0.999989	0.958517	0.107368	5326.03;2303.02;3139.02;604.003;735.006;1236.01;743.005;902.005;	5326.03;2257.57;2990.71;580.743;735.006;1084.44;431.6;868.886;	0.941678;0.931092;0.901478;0.878594;0.978781;0.820445;0.78497;0.867491;	9930	0.879545	0.869545	0.874081	0.8751
D:\test_move_folder\2022054_T3_Evosep_C1_E1_PRID_31_QID_17_B25-72h_Plate4_25_7223.d	2022054_T3_Evosep_C1_E1_PRID_31_QID_17_B25-72h_Plate4_25_7223	Q8BH35	Q8BH35	CO8B_MOUSE	C8b	221095	159911	137337	221095	159911	137337	137337	VDGVMDLGIK	VDGVMDLGIK	VDGVMDLGIK2	2	0.000249139	0.000249139	2.63105e-05	0.00239808	0.00185874	0.00208768	0.00194175	0	1	11598.1	9342.37	11131.2	10194.5	0.935153	6.5363	6.48329	6.58931	49.566	6.51737	49.8058	Complement component C8 beta chain	9.00323e-06	0.00167785	0.965773	10622.1	2.09902	0.402923	0.419963	0.999772	0.687842	0.392237	5937.03;3059.02;2632.02;1076.01;899.006;1421.01;1331.01;1635.01;	5937.03;3029.02;2632.02;984.814;899.006;1421.01;1331.01;710.251;	0.911238;0.974879;0.94338;0.872963;0.871312;0.980194;0.979153;0.387934;	9930	0.866667	0.869545	0.874366	0.860361
D:\test_move_folder\2022054_T3_Evosep_C1_E1_PRID_31_QID_17_b15-6h_Plate4_21_7219.d	2022054_T3_Evosep_C1_E1_PRID_31_QID_17_b15-6h_Plate4_21_7219	Q8BH35	Q8BH35	CO8B_MOUSE	C8b	170515	161804	132351	170515	161804	132351	132351	VDGVMDLGIK	VDGVMDLGIK	VDGVMDLGIK2	2	4.63401e-05	4.63401e-05	2.63105e-05	0.00258398	0.00212314	0.00208768	0.00219298	0	1	20133.4	17416.7	18496.1	20216.5	0.974566	6.53674	6.48371	6.58983	49.566	6.52536	49.801	Complement component C8 beta chain	9.00323e-06	0.00167785	0.987415	22006.2	4.56527	0.440187	0.956737	0.999959	0.647333	0.132707	8021.05;6499.04;5639.04;1491.01;1748.01;1878.01;1296.01;2094.01;	8021.05;6499.04;5613.35;1482.72;1748.01;1851.04;1262.28;416.936;	0.980855;0.978972;0.960477;0.950608;0.978468;0.936313;0.932333;-0.293177;	9930	0.875	0.869545	0.870922	0.872897
D:\test_move_folder\2022054_T3_Evosep_C1_E1_PRID_31_QID_17_a3-12h_Plate4_23_7221.d	2022054_T3_Evosep_C1_E1_PRID_31_QID_17_a3-12h_Plate4_23_7221	Q8BH35	Q8BH35	CO8B_MOUSE	C8b	236407	187147	162828	236407	187147	162828	162828	VDGVMDLGIK	VDGVMDLGIK	VDGVMDLGIK2	2	8.85021e-05	8.85021e-05	2.63105e-05	0.00303951	0.00231481	0.00208768	0.00239234	0	1	11544.1	10055.2	11765.9	11584.5	0.93536	6.534	6.48099	6.58702	49.566	6.51069	49.8805	Complement component C8 beta chain	9.00323e-06	0.00167785	0.983085	11366.1	4.37403	0.450042	0.914392	0.99992	2.03336	0.115957	6544.05;3139.02;3203.02;943.006;1002.01;1505.01;1028.01;1802.01;	6544.05;3139.02;1860.99;943.006;527.46;1493.49;1028.01;0;	0.956443;0.978554;0.788365;0.923759;0.773769;0.952375;0.945394;-0.419473;	9930	0.875	0.869545	0.873472	0.870365
D:\test_move_folder\2022054_T3_Evosep_C1_E1_PRID_31_QID_17_a38-12h_Plate4_22_7220.d	2022054_T3_Evosep_C1_E1_PRID_31_QID_17_a38-12h_Plate4_22_7220	Q8BH35	Q8BH35	CO8B_MOUSE	C8b	166782	132923	137184	166782	132923	137184	137184	VDGVMDLGIK	VDGVMDLGIK	VDGVMDLGIK2	2	6.77147e-05	6.77147e-05	2.63105e-05	0.00359712	0.00273224	0.00208768	0.00280112	0	1	10450.3	9356.75	10850.4	10336.2	0.940045	6.51871	6.44802	6.57174	49.566	6.49226	50.0455	Complement component C8 beta chain	9.00323e-06	0.00167785	0.947991	9955.07	4.08307	0.529945	0.866852	0.999939	1.6594	0.110983	4884.03;2890.02;2887.02;757.005;545.004;1433.01;735.005;2795.02;	4684.19;2879.11;2887.02;665.869;505.677;1391.43;304.844;878.184;	0.942772;0.885098;0.990418;0.816994;0.868043;0.941778;0.646286;0.144151;	9903	0.875417	0.869545	0.872732	0.872203
D:\test_move_folder\2022053_T3_Evosep_C1_E1_PRID_31_QID_17_b22-6h_Plate1_1_7075.d	2022053_T3_Evosep_C1_E1_PRID_31_QID_17_b22-6h_Plate1_1_7075	P06745	P06745	G6PI_MOUSE	Gpi	5486.56	4702.14	4038.3	5486.56	4702.14	4038.3	2785.02	VDHQTGPIVWGEPGTNGQHAFYQLIHQGTK	VDHQTGPIVWGEPGTNGQHAFYQLIHQGTK	VDHQTGPIVWGEPGTNGQHAFYQLIHQGTK4	4	0.000668449	0.00123264	0.00561404	0.00248139	0.00204918	0.00208768	0.00209644	0	1	1111.38	879.884	902.421	1030.42	0.836181	7.43111	7.37808	7.46646	64.1483	7.36047	65.3088	Glucose-6-phosphate isomerase	0.000347222	0.00167785	0.931342	1269.01	3.89075	0.49812	0	0.998893	1.62908	0.13489	362.004;510.005;475.005;25.0002;321.004;109.001;319.003;208.002;0;64.0005;58.0004;0;	277.834;416.158;417.387;3.57936;321.004;24.6079;134.844;0;0;4.2729;0;0;	0.80975;0.840368;0.849601;0.0875515;0.935756;0.419179;0.699281;0.55246;0;-0.32205;-0.113953;0;	11311	1.07455	1.08458	1.07157	1.08701
D:\test_move_folder\2022053_T3_Evosep_C1_E1_PRID_31_QID_17_b11- 6h_Plate1_3_7077.d	2022053_T3_Evosep_C1_E1_PRID_31_QID_17_b11- 6h_Plate1_3_7077	P06745	P06745	G6PI_MOUSE	Gpi	3047.5	2612.47	3154.26	3047.5	2612.47	3154.26	2577.23	VDHQTGPIVWGEPGTNGQHAFYQLIHQGTK	VDHQTGPIVWGEPGTNGQHAFYQLIHQGTK	VDHQTGPIVWGEPGTNGQHAFYQLIHQGTK4	4	0.00114778	0.0244501	0.00561404	0.0026178	0.0021692	0.00208768	0.00223214	0	1	1105.71	949.781	1065.25	983.645	0.935462	7.44036	7.38737	7.49339	64.1483	7.43403	64.2843	Glucose-6-phosphate isomerase	0.000347222	0.00167785	0.695058	1021.01	2.50075	0.38471	0.397252	0.97857	1.30233	0.366511	618.007;186.002;429.005;57.0004;92.0009;165.001;29.0002;0;87.001;0;44.0004;100.001;	618.007;77.5332;410.168;0;0;0;0;0;0;0;0;0;	0.96802;0.62757;0.944608;-0.275852;0.454902;-0.0242722;-0.352218;0;-0.222065;0;-0.275852;0.320529;	11338	1.06958	1.08458	1.07056	1.08359
D:\test_move_folder\2022053_T3_Evosep_C1_E1_PRID_31_QID_17_ a13- 12h_Plate1_4_7078.d	2022053_T3_Evosep_C1_E1_PRID_31_QID_17_ a13- 12h_Plate1_4_7078	P06745	P06745	G6PI_MOUSE	Gpi	2690.72	2293.39	2217.59	2690.72	2293.39	2217.59	1806.25	VDHQTGPIVWGEPGTNGQHAFYQLIHQGTK	VDHQTGPIVWGEPGTNGQHAFYQLIHQGTK	VDHQTGPIVWGEPGTNGQHAFYQLIHQGTK4	4	0.00313234	0.0575601	0.00561404	0.00346021	0.00257732	0.00208768	0.00265252	0	1	384.517	303.088	356.703	483.318	0.569243	7.4429	7.40754	7.47826	64.1483	7.44688	64.0918	Glucose-6-phosphate isomerase	0.000347222	0.00167785	0.276756	521.005	0.934195	0.578426	0	0.950831	0.753766	0.425919	303.003;263.003;184.002;48.0005;183.002;99.0011;26.0002;59.0004;160.001;0;0;0;	139.496;61.0193;184.002;0;63.7934;20.6794;0;0;146.013;0;0;0;	0.368538;0.27998;0.81733;0.22266;0.758677;0.235314;-0.515717;0.0976909;0.93541;0;0;0;	11338	1.07	1.08458	1.0709	1.08396
D:\test_move_folder\2022053_T3_Evosep_C1_E1_PRID_31_QID_17_a85-12h_Plate1_5_7079.d	2022053_T3_Evosep_C1_E1_PRID_31_QID_17_a85-12h_Plate1_5_7079	P06745	P06745	G6PI_MOUSE	Gpi	1652.69	1326.17	1632.84	1652.69	1326.17	1632.84	1419.58	VDHQTGPIVWGEPGTNGQHAFYQLIHQGTK	VDHQTGPIVWGEPGTNGQHAFYQLIHQGTK	VDHQTGPIVWGEPGTNGQHAFYQLIHQGTK4	4	0.000576369	0.00342075	0.00561404	0.00361011	0.0027027	0.00208768	0.00280112	0	1	490.775	363.926	441.906	735.655	0.829671	7.42574	7.3727	7.46106	64.1483	7.42098	64.2271	Glucose-6-phosphate isomerase	0.000347222	0.00167785	0.439654	817.008	2.9382	0.370381	0.269916	0.996957	0.881177	0.222246	327.004;49.0004;223.002;111.001;369.004;411.004;160.001;13.0001;27.0002;0;0;32.0004;	327.004;0;163.771;69.9786;15.5599;32.4707;51.0623;0;10.3046;0;0;0;	0.858513;0.320316;0.772082;0.651053;-0.630953;-0.506865;0.676808;0.0947026;0.777811;0;0;0.0947026;	11311	1.08	1.08458	1.0809	1.08362
D:\test_move_folder\2022053_T3_Evosep_C1_E1_PRID_31_QID_17_a81-12h_Plate1_6_7080.d	2022053_T3_Evosep_C1_E1_PRID_31_QID_17_a81-12h_Plate1_6_7080	P06745	P06745	G6PI_MOUSE	Gpi	2142.28	1587.27	1177.89	2142.28	1587.27	1177.89	663.395	VDHQTGPIVWGEPGTNGQHAFYQLIHQGTK	VDHQTGPIVWGEPGTNGQHAFYQLIHQGTK	VDHQTGPIVWGEPGTNGQHAFYQLIHQGTK4	4	0.00728676	0.352985	0.00561404	0.00318471	0.00240385	0.00208768	0.00246305	0	1	183.938	121.596	157.46	536.749	0.758322	7.44446	7.4091	7.49749	64.1483	7.44745	64.0905	Glucose-6-phosphate isomerase	0.000347222	0.00167785	0.239788	627.005	0.734068	0.152929	0	0.75999	1.17142	0.34769	149.001;120.001;131.001;155.002;0;137.001;136.001;62.0005;140.001;0;0;0;	149.001;0;34.9367;0;0;19.9585;110.889;0;0;0;0;0;	0.867318;-0.197683;0.293467;0.0241081;0;0.0758829;0.841748;0.368222;-0.720426;0;0;0;	11338	1.085	1.08458	1.08091	1.0884
D:\test_move_folder\2022053_T3_Evosep_C1_E1_PRID_31_QID_17_a85-24h_Plate1_7_7081.d	2022053_T3_Evosep_C1_E1_PRID_31_QID_17_a85-24h_Plate1_7_7081	P06745	P06745	G6PI_MOUSE	Gpi	1506.38	1182.03	1317.59	1506.38	1182.03	1317.59	983.731	VDHQTGPIVWGEPGTNGQHAFYQLIHQGTK	VDHQTGPIVWGEPGTNGQHAFYQLIHQGTK	VDHQTGPIVWGEPGTNGQHAFYQLIHQGTK4	4	0.000843882	0.00932599	0.00561404	0.00234192	0.00177305	0.00208768	0.00184502	0	1	295.524	202.003	256.76	745.464	0.846883	7.42658	7.37356	7.47958	64.1483	7.42869	64.1212	Glucose-6-phosphate isomerase	0.000347222	0.00167785	0.628407	858.009	2.26242	0.494981	0	0.991756	2.16479	0.698841	235.002;55.0004;197.002;79.0009;80.001;402.004;248.003;303.004;12.0001;95.0009;25.0002;105.001;	235.002;20.6138;39.9076;27.7262;0;29.1574;0;206.488;0;0;0;0;	0.977175;0.670829;0.170583;0.615887;-0.228378;-0.384215;-0.0484709;0.764152;-0.437902;-0.265071;0.00441116;-0.437902;	11311	1.08958	1.08458	1.08215	1.09211
D:\test_move_folder\2022053_T3_Evosep_C1_E1_PRID_31_QID_17_a17- 24h_Plate1_8_7082.d	2022053_T3_Evosep_C1_E1_PRID_31_QID_17_a17- 24h_Plate1_8_7082	P06745	P06745	G6PI_MOUSE	Gpi	796.384	541.58	379.568	796.384	541.58	379.568	302.733	VDHQTGPIVWGEPGTNGQHAFYQLIHQGTK	VDHQTGPIVWGEPGTNGQHAFYQLIHQGTK	VDHQTGPIVWGEPGTNGQHAFYQLIHQGTK4	4	0.00978793	0.394441	0.00561404	0.00310559	0.0025	0.00208768	0.00259067	0	1	142.626	90.5118	117.826	392.411	0.742503	7.39252	7.35718	7.42787	64.1483	7.39949	64.0467	Glucose-6-phosphate isomerase	0.000347222	0.00167785	0.424298	475.005	0.832818	0.323092	0	0.738047	0.70376	0.288527	127.001;110.001;132.001;133.002;0;58.0004;135.001;144.002;93.0009;29.0002;0;0;	32.6252;110.001;0;24.7503;0;0;0;35.8981;34.8753;0;0;0;	0.618643;0.779238;0.227128;0.0671339;0;-0.352988;-0.186983;0.422631;0.779238;-0.685996;0;0;	11257	1.065	1.08458	1.08331	1.06895
D:\test_move_folder\2022053_T3_Evosep_C1_E1_PRID_31_QID_17_d19-w1_Plate2_10_7127.d	2022053_T3_Evosep_C1_E1_PRID_31_QID_17_d19-w1_Plate2_10_7127	P06745	P06745	G6PI_MOUSE	Gpi	1452.53	1212.06	684.487	1452.53	1212.06	684.487	539.148	VDHQTGPIVWGEPGTNGQHAFYQLIHQGTK	VDHQTGPIVWGEPGTNGQHAFYQLIHQGTK	VDHQTGPIVWGEPGTNGQHAFYQLIHQGTK4	4	0.00720115	0.261659	0.00561404	0.00248756	0.0022831	0.00208768	0.00235294	0	1	285.865	254.654	291.682	1036.68	0.839989	7.42373	7.37073	7.47677	64.1483	7.42676	64.0311	Glucose-6-phosphate isomerase	0.000347222	0.00167785	0.326171	1016.01	1.00287	0.236075	0.318267	0.807887	0.882478	0.370125	210.002;160.001;75.0008;43.0003;0;480.005;80.0009;280.003;11.0001;24.0002;84.0009;66.0009;	210.002;75.8637;0;12.4649;0;91.4234;0;64.8409;0;0;0;0;	0.909908;0.646444;-0.0936852;0.452004;0;-0.0629151;-0.0936852;0.25449;-0.468428;0.519174;-0.507519;0.519174;	11284	1.0675	1.08458	1.08479	1.0674
D:\test_move_folder\2022053_T3_Evosep_C1_E1_PRID_31_QID_17_d36-w1_2_Plate2_11_7128.d	2022053_T3_Evosep_C1_E1_PRID_31_QID_17_d36-w1_2_Plate2_11_7128	P06745	P06745	G6PI_MOUSE	Gpi	832.888	556.812	433.712	832.888	556.812	433.712	360.123	VDHQTGPIVWGEPGTNGQHAFYQLIHQGTK	VDHQTGPIVWGEPGTNGQHAFYQLIHQGTK	VDHQTGPIVWGEPGTNGQHAFYQLIHQGTK4	4	0.00468326	0.29669	0.00561404	0.0031746	0.0025641	0.00208768	0.00266667	0	1	426.974	305.167	370.813	982.246	0.661314	7.41978	7.36676	7.54348	64.1483	7.43247	63.9447	Glucose-6-phosphate isomerase	0.000347222	0.00167785	0	1131.01	0.607368	0.370569	0	0.787945	0.650851	0.323012	269.003;170.002;310.003;281.003;253.003;271.002;340.003;346.003;94.0011;93.0009;180.002;47.0004;	269.003;0;157.971;0;37.0776;0;40.8109;78.898;0;0;0;0;	0.640494;0.0448156;0.696768;-0.223912;-0.0165086;-0.261129;-0.153282;0.203205;0.314943;-0.185563;0.342651;0.138273;	11284	1.08667	1.08458	1.08504	1.08682
D:\test_move_folder\2022053_T3_Evosep_C1_E1_PRID_31_QID_17_a7-24h_Plate1_13_7087.d	2022053_T3_Evosep_C1_E1_PRID_31_QID_17_a7-24h_Plate1_13_7087	P06745	P06745	G6PI_MOUSE	Gpi	2718.61	2297.56	2740.75	2718.61	2297.56	2740.75	2245.11	VDHQTGPIVWGEPGTNGQHAFYQLIHQGTK	VDHQTGPIVWGEPGTNGQHAFYQLIHQGTK	VDHQTGPIVWGEPGTNGQHAFYQLIHQGTK4	4	0.000320205	0.005772	0.00561404	0.00319489	0.00243902	0.00208768	0.00250627	0	1	905.935	926.145	1012.98	2013.81	0.796157	7.39303	7.28695	7.44605	64.1483	7.39926	63.9894	Glucose-6-phosphate isomerase	0.000347222	0.00167785	0.818475	1801.01	1.98073	0.469717	0.679798	0.994829	1.32764	0.260124	750.007;472.005;627.007;74.0007;216.002;334.003;465.004;374.004;0;193.002;268.003;47.0004;	433.931;472.005;0;0;60.2102;0;0;0;0;0;142.38;0;	0.729189;0.857723;0.348088;0.202066;0.543847;0.230663;-0.414367;0.171434;0;-0.0168213;0.743607;0.287974;	11257	1.08	1.08458	1.08433	1.08075
D:\test_move_folder\2022053_T3_Evosep_C1_E1_PRID_31_QID_17_b30-72h_Plate1_17_7091.d	2022053_T3_Evosep_C1_E1_PRID_31_QID_17_b30-72h_Plate1_17_7091	P06745	P06745	G6PI_MOUSE	Gpi	528.136	351.55	254.764	528.136	351.55	254.764	196.621	VDHQTGPIVWGEPGTNGQHAFYQLIHQGTK	VDHQTGPIVWGEPGTNGQHAFYQLIHQGTK	VDHQTGPIVWGEPGTNGQHAFYQLIHQGTK4	4	0.00053376	0.0670694	0.00561404	0.00289855	0.00196464	0.00208768	0.00205339	0	1	109.514	61.3245	83.4915	480.303	0.622388	7.40965	7.37424	7.46262	64.1483	7.41353	64.0219	Glucose-6-phosphate isomerase	0.000347222	0.00167785	0.0834076	630.006	1.31722	0.322796	0	0.943196	0.708821	0.321352	139.002;141.002;66.0006;135.001;147.001;530.006;374.004;59.0005;63.0004;93.0009;11.0001;54.0004;	45.1122;37.7044;26.6979;24.7909;147.001;208.935;215.995;0;0;49.5818;0;17.5255;	0.654552;0.513093;0.722393;0.424304;0.935332;0.0885719;0.465478;-0.475156;0.533337;0.235514;0.533337;0.654552;	11284	1.08636	1.08458	1.08372	1.08688
D:\test_move_folder\2022053_T3_Evosep_C1_E1_PRID_31_QID_17_b6-72h_Plate1_18_7092.d	2022053_T3_Evosep_C1_E1_PRID_31_QID_17_b6-72h_Plate1_18_7092	P06745	P06745	G6PI_MOUSE	Gpi	1957.47	1471.77	1342.04	1957.47	1471.77	1342.04	1011.15	VDHQTGPIVWGEPGTNGQHAFYQLIHQGTK	VDHQTGPIVWGEPGTNGQHAFYQLIHQGTK	VDHQTGPIVWGEPGTNGQHAFYQLIHQGTK4	4	0.00114548	0.018316	0.00561404	0.00284091	0.0022831	0.00208768	0.00236407	0	1	566.88	378.627	491.588	607.9	0.651163	7.374	7.33864	7.4447	64.1483	7.39043	63.8497	Glucose-6-phosphate isomerase	0.000347222	0.00167785	0.407083	701.006	1.90022	0.542975	0.0364221	0.983805	1.00246	0.219689	475.005;197.002;412.004;44.0004;111.001;264.003;243.003;79.0009;28.0002;22.0002;65.0009;0;	413.667;44.0536;109.16;16.5002;111.001;0;0;0;0;0;0;0;	0.84768;0.598938;-0.0724736;0.738174;0.702913;0.0591009;-0.350148;-0.334428;0.338077;0.0656694;-0.334428;0;	11230	1.085	1.08458	1.08369	1.08596
D:\test_move_folder\2022053_T3_Evosep_C1_E1_PRID_31_QID_17_c1- w1_Plate1_20_7094.d	2022053_T3_Evosep_C1_E1_PRID_31_QID_17_c1- w1_Plate1_20_7094	P06745	P06745	G6PI_MOUSE	Gpi	1427.1	1126.34	1200.26	1427.1	1126.34	1200.26	1140.54	VDHQTGPIVWGEPGTNGQHAFYQLIHQGTK	VDHQTGPIVWGEPGTNGQHAFYQLIHQGTK	VDHQTGPIVWGEPGTNGQHAFYQLIHQGTK4	4	0.00787766	0.315516	0.00561404	0.00269542	0.00217865	0.00208768	0.00224719	0	1	292.501	268.637	284.62	610.113	0.634522	7.394	7.35865	7.46468	64.1483	7.40949	63.8761	Glucose-6-phosphate isomerase	0.000347222	0.00167785	0.329363	627.006	1.93804	0.488468	0	0.779992	0.784894	0.232513	204.002;257.003;235.002;129.001;78.0007;106.001;262.002;158.002;65.0007;0;0;0;	204.002;54.6562;33.8423;23.0628;0;21.1925;54.3228;21.0337;0;0;0;0;	0.728311;0.520698;0.252985;0.24527;-0.173117;0.319862;0.328231;0.0372658;0.223977;0;0;0;	11257	1.09	1.08458	1.08573	1.08947
D:\test_move_folder\2022053_T3_Evosep_C1_E1_PRID_31_QID_17_a12-12h_Plate1_21_7095.d	2022053_T3_Evosep_C1_E1_PRID_31_QID_17_a12-12h_Plate1_21_7095	P06745	P06745	G6PI_MOUSE	Gpi	2930.13	2694	2965.6	2930.13	2694	2965.6	2484.37	VDHQTGPIVWGEPGTNGQHAFYQLIHQGTK	VDHQTGPIVWGEPGTNGQHAFYQLIHQGTK	VDHQTGPIVWGEPGTNGQHAFYQLIHQGTK4	4	0.000197747	0.000197747	0.00561404	0.00460829	0.00346021	0.00208768	0.00353357	0	1	1543.3	1249.81	1489.66	1534.75	0.88985	7.42595	7.37295	7.46143	64.1483	7.4217	64.2131	Glucose-6-phosphate isomerase	0.000347222	0.00167785	0.915138	1590.02	3.39517	0.352072	0.610452	0.999825	1.09408	0.260254	977.011;414.004;266.002;156.002;151.002;653.007;236.002;30.0002;108.001;11.0001;179.001;42.0005;	977.011;351.677;214.615;137.958;54.2074;248.411;0;0;0;0;0;0;	0.913472;0.869744;0.81526;0.869838;0.695032;0.237572;-0.46231;-0.207203;-0.577756;-0.487829;-0.217458;0.460655;	11311	1.085	1.08458	1.08415	1.08535
D:\test_move_folder\2022053_T3_Evosep_C1_E1_PRID_31_QID_17_a83- 12h_Plate1_23_7097.d	2022053_T3_Evosep_C1_E1_PRID_31_QID_17_a83- 12h_Plate1_23_7097	P06745	P06745	G6PI_MOUSE	Gpi	2418.94	2167.14	2219.68	2418.94	2167.14	2219.68	1642.61	VDHQTGPIVWGEPGTNGQHAFYQLIHQGTK	VDHQTGPIVWGEPGTNGQHAFYQLIHQGTK	VDHQTGPIVWGEPGTNGQHAFYQLIHQGTK4	4	0.000679579	0.00335154	0.00561404	0.0030581	0.00235294	0.00208768	0.00242718	0	1	894.322	762.797	845.262	1864.79	0.813493	7.44636	7.34033	7.53477	64.1483	7.46579	63.8457	Glucose-6-phosphate isomerase	0.000347222	0.00167785	0.872371	1973.02	2.27979	0.380451	0.467735	0.997	1.63184	0.492715	696.007;205.002;400.004;144.002;181.001;745.006;558.006;287.003;22.0002;147.002;39.0004;0;	696.007;16.5705;181.744;28.8361;0;195.205;101.252;0;10.4812;63.1553;0;0;	0.87288;0.277365;0.634948;0.340521;0.441126;0.399075;0.0230359;0.348636;0.74157;0.725741;-0.05577;0;	11338	1.08875	1.08458	1.08518	1.0894
D:\test_move_folder\2022053_T3_Evosep_C1_E1_PRID_31_QID_17_a1-12h_Plate1_25_7099.d	2022053_T3_Evosep_C1_E1_PRID_31_QID_17_a1-12h_Plate1_25_7099	P06745	P06745	G6PI_MOUSE	Gpi	6608.33	6131.53	7542.12	6608.33	6131.53	7542.12	6357.85	VDHQTGPIVWGEPGTNGQHAFYQLIHQGTK	VDHQTGPIVWGEPGTNGQHAFYQLIHQGTK	VDHQTGPIVWGEPGTNGQHAFYQLIHQGTK4	4	1.38268e-05	1.38268e-05	0.00561404	0.00309598	0.00243309	0.00208768	0.00248756	0	1	1775.63	1830.73	1632.83	1434.55	0.907139	7.40926	7.3563	7.51531	64.1483	7.41622	63.9331	Glucose-6-phosphate isomerase	0.000347222	0.00167785	0.916712	1560.02	3.59046	0.565386	0.900452	0.999988	1.44597	0.278108	955.01;572.006;373.003;195.002;279.004;230.002;254.003;235.002;125.001;170.002;114.001;52.0005;	955.01;471.035;349.589;161.462;137.163;11.519;0;98.8376;19.8513;0;0;17.036;	0.941116;0.825074;0.924896;0.823126;0.656995;-0.184469;0.176415;0.652349;0.267384;0.289397;0.058155;0.659077;	11284	1.09455	1.08458	1.08485	1.09435
D:\test_move_folder\2022053_T3_Evosep_C1_E1_PRID_31_QID_17_a2-12h_Plate1_26_7100.d	2022053_T3_Evosep_C1_E1_PRID_31_QID_17_a2-12h_Plate1_26_7100	P06745	P06745	G6PI_MOUSE	Gpi	3458.93	3109.45	3924.94	3458.93	3109.45	3924.94	3073.44	VDHQTGPIVWGEPGTNGQHAFYQLIHQGTK	VDHQTGPIVWGEPGTNGQHAFYQLIHQGTK	VDHQTGPIVWGEPGTNGQHAFYQLIHQGTK4	4	0.000677048	0.00142146	0.00561404	0.00286533	0.00219298	0.00208768	0.00225734	0	1	1127.71	1131.58	1204.19	1098.8	0.878996	7.3917	7.35634	7.44469	64.1483	7.41005	63.8158	Glucose-6-phosphate isomerase	0.000347222	0.00167785	0.932041	1029.01	3.57753	0.446622	0.797798	0.99872	0.846073	0.129756	709.006;441.005;197.002;0;261.002;147.002;82.0009;330.004;72.0008;94.0011;154.002;151.001;	709.006;223.921;194.786;0;131.805;0;24.8997;125.007;0;0;37.7416;0;	0.901831;0.79034;0.897793;0;0.522147;-0.166274;0.628157;0.51963;0.343419;-0.511772;0.122734;0.148581;	11257	1.09	1.08458	1.08484	1.08994
D:\test_move_folder\2022053_T3_Evosep_C1_E1_PRID_31_QID_17_a87-12h_Plate1_28_7101.d	2022053_T3_Evosep_C1_E1_PRID_31_QID_17_a87-12h_Plate1_28_7101	P06745	P06745	G6PI_MOUSE	Gpi	3761.33	2872.17	2720.82	3761.33	2872.17	2720.82	2262.23	VDHQTGPIVWGEPGTNGQHAFYQLIHQGTK	VDHQTGPIVWGEPGTNGQHAFYQLIHQGTK	VDHQTGPIVWGEPGTNGQHAFYQLIHQGTK4	4	9.30976e-05	9.30976e-05	0.00561404	0.0030581	0.00229885	0.00208768	0.00238095	0	1	650.417	438.932	536.56	1020.47	0.864983	7.39385	7.35849	7.44689	64.1483	7.40375	63.9806	Glucose-6-phosphate isomerase	0.000347222	0.00167785	0.666278	1237.01	3.15279	0.359714	1.02687	0.999917	1.0075	0.118382	395.004;277.003;120.001;36.0004;206.002;285.003;445.004;145.001;87.0011;12.0001;152.001;69.0009;	395.004;239.066;16.3468;14.0933;61.6839;60.0584;18.9202;22.4134;0;4.69776;131.206;0;	0.865358;0.928484;-0.0727484;0.76753;0.648721;0.284537;-0.664204;0.0834416;0.103109;0.76753;0.826893;0.190149;	11257	1.085	1.08458	1.08436	1.0849
D:\test_move_folder\2022053_T3_Evosep_C1_E1_PRID_31_QID_17_a1-24h_Plate1_29_7102.d	2022053_T3_Evosep_C1_E1_PRID_31_QID_17_a1-24h_Plate1_29_7102	P06745	P06745	G6PI_MOUSE	Gpi	2153.23	1533.78	1399.49	2153.23	1533.78	1399.49	987.584	VDHQTGPIVWGEPGTNGQHAFYQLIHQGTK	VDHQTGPIVWGEPGTNGQHAFYQLIHQGTK	VDHQTGPIVWGEPGTNGQHAFYQLIHQGTK4	4	0.00444029	0.107244	0.00561404	0.00268097	0.0021645	0.00208768	0.00223214	0	1	269.142	190.868	242.596	785.097	0.583444	7.42691	7.37389	7.46226	64.1483	7.42705	64.0848	Glucose-6-phosphate isomerase	0.000347222	0.00167785	0.539516	871.008	1.61106	0.240999	0	0.911476	1.36091	0.794933	157.001;203.002;554.006;13.0001;0;405.004;95.0011;63.0005;28.0002;109.001;181.002;78.0009;	157.001;41.6328;70.5081;0;0;127.563;0;0;9.40096;20.4807;15.6779;0;	0.928886;0.367396;-0.0581882;0.512252;0;0.389983;-0.492256;-0.529889;0.670448;0.261083;0.0595379;-0.47308;	11311	1.08136	1.08458	1.08364	1.08199
D:\test_move_folder\2022053_T3_Evosep_C1_E1_PRID_31_QID_17_a87-24h_Plate1_31_7104.d	2022053_T3_Evosep_C1_E1_PRID_31_QID_17_a87-24h_Plate1_31_7104	P06745	P06745	G6PI_MOUSE	Gpi	1488.5	1122.26	1045.52	1488.5	1122.26	1045.52	812.329	VDHQTGPIVWGEPGTNGQHAFYQLIHQGTK	VDHQTGPIVWGEPGTNGQHAFYQLIHQGTK	VDHQTGPIVWGEPGTNGQHAFYQLIHQGTK4	4	0.00722837	0.257663	0.00561404	0.00291545	0.00229358	0.00208768	0.00236967	0	1	216.644	164.654	203.685	1329.43	0.754433	7.45811	7.33437	7.49345	64.1483	7.43217	64.5665	Glucose-6-phosphate isomerase	0.000347222	0.00167785	0.298212	1414.01	1.67301	0.130574	1.15076	0.809689	1.0944	0.277596	111.001;299.004;70.0008;222.002;328.003;719.008;390.004;312.003;206.002;381.004;137.001;27.0002;	32.8566;183.788;0;0;328.003;126.837;49.8371;0;43.4054;0;0;0;	0.564865;0.788323;-0.498814;0.433144;0.631771;0.0520189;-0.009702;-0.255312;0.237104;-0.455814;-0.179383;0.473897;	11338	1.08091	1.08458	1.08468	1.08061
D:\test_move_folder\2022053_T3_Evosep_C1_E1_PRID_31_QID_17_a4-24h_Plate1_33_7106.d	2022053_T3_Evosep_C1_E1_PRID_31_QID_17_a4-24h_Plate1_33_7106	P06745	P06745	G6PI_MOUSE	Gpi	4400.88	3571.6	2865.46	4400.88	3571.6	2865.46	2144.91	VDHQTGPIVWGEPGTNGQHAFYQLIHQGTK	VDHQTGPIVWGEPGTNGQHAFYQLIHQGTK	VDHQTGPIVWGEPGTNGQHAFYQLIHQGTK4	4	0.000272926	0.000716746	0.00561404	0.00257069	0.00208333	0.00208768	0.00214133	0	1	1355.1	1038.31	1321.81	1149.07	0.805701	7.44081	7.37011	7.47617	64.1483	7.43446	64.2031	Glucose-6-phosphate isomerase	0.000347222	0.00167785	0.916071	1178.01	3.27722	0.32974	1.38598	0.999351	0.251213	0.117632	1007.01;262.003;430.004;229.002;326.003;237.002;267.003;142.002;64.0009;225.002;151.002;61.0004;	1007.01;83.6427;264.449;229.002;43.9895;48.51;116.075;0;20.669;0;120.943;19.7;	0.939477;0.714845;0.325026;0.944583;-0.120785;0.128763;0.4575;0.136972;0.629662;-0.399335;0.77908;0.629662;	11311	1.085	1.08458	1.08314	1.08588
D:\test_move_folder\2022053_T3_Evosep_C1_E1_PRID_31_QID_17_a20-24h_Plate1_34_7107.d	2022053_T3_Evosep_C1_E1_PRID_31_QID_17_a20-24h_Plate1_34_7107	P06745	P06745	G6PI_MOUSE	Gpi	3207.41	2000.1	1990.05	3207.41	2000.1	1990.05	1359.39	VDHQTGPIVWGEPGTNGQHAFYQLIHQGTK	VDHQTGPIVWGEPGTNGQHAFYQLIHQGTK	VDHQTGPIVWGEPGTNGQHAFYQLIHQGTK4	4	0.00134735	0.0272102	0.00561404	0.00263852	0.00212314	0.00208768	0.00218818	0	1	769.828	549.887	701.945	1020.34	0.846828	7.42479	7.37176	7.47779	64.1483	7.42897	64.0729	Glucose-6-phosphate isomerase	0.000347222	0.00167785	0.67895	1119.01	2.06602	0.235651	1.14543	0.976007	0.506674	0.326762	635.006;451.004;188.002;75.001;165.002;397.004;265.003;194.002;46.0004;101.001;424.005;35.0004;	635.006;134.821;0;0;0;27.7331;0;22.318;0;22.3872;29.6374;13.2582;	0.939339;0.411104;-0.421691;-0.360334;0.086865;-0.44103;-0.398547;0.0186239;-0.277335;0.154416;0.380393;0.704509;	11284	1.085	1.08458	1.08345	1.08528
D:\test_move_folder\2022053_T3_Evosep_C1_E1_PRID_31_QID_17_D19-w5_Plate1_37_7110.d	2022053_T3_Evosep_C1_E1_PRID_31_QID_17_D19-w5_Plate1_37_7110	P06745	P06745	G6PI_MOUSE	Gpi	1015.18	892.184	1063.61	1015.18	892.184	1063.61	813.495	VDHQTGPIVWGEPGTNGQHAFYQLIHQGTK	VDHQTGPIVWGEPGTNGQHAFYQLIHQGTK	VDHQTGPIVWGEPGTNGQHAFYQLIHQGTK4	4	0.000862813	0.0322391	0.00561404	0.00340136	0.00263852	0.00208768	0.0027027	0	1	574.318	546.116	603.439	716.588	0.852032	7.42273	7.36965	7.45807	64.1483	7.43204	64.0468	Glucose-6-phosphate isomerase	0.000347222	0.00167785	0.330063	682.007	2.3641	0.769443	0	0.971996	0.847549	0.162778	262.002;134.001;298.002;178.002;45.0005;290.003;113.001;131.001;0;89.001;65.0009;0;	262.002;55.6381;256.677;69.7724;17.0477;0;25.3263;0;0;0;0;0;	0.877214;0.754642;0.847438;0.344349;0.768418;-0.30803;-0.215135;-0.435637;0;-0.385751;0.350031;0;	11284	1.09	1.08458	1.08451	1.08964
D:\test_move_folder\2022053_T3_Evosep_C1_E1_PRID_31_QID_17_D38-w5_Plate1_39_7112.d	2022053_T3_Evosep_C1_E1_PRID_31_QID_17_D38-w5_Plate1_39_7112	P06745	P06745	G6PI_MOUSE	Gpi	1433.28	1112.63	1228.7	1433.28	1112.63	1228.7	964.925	VDHQTGPIVWGEPGTNGQHAFYQLIHQGTK	VDHQTGPIVWGEPGTNGQHAFYQLIHQGTK	VDHQTGPIVWGEPGTNGQHAFYQLIHQGTK4	4	0.00321862	0.0868277	0.00561404	0.00331126	0.0025641	0.00208768	0.0026455	0	1	237.659	186.574	216.07	580.96	0.694509	7.4221	7.38652	7.45745	64.1483	7.43537	63.9203	Glucose-6-phosphate isomerase	0.000347222	0.00167785	0.551655	639.005	2.45315	0.392605	0	0.927886	0.762592	0.333776	57.0004;149.002;310.003;387.004;174.002;229.002;144.001;273.003;62.0006;12.0001;143.001;26.0002;	57.0004;112.782;67.8757;111.001;0;45.563;32.2504;130.501;14.6251;0;39.7503;19.5002;	0.801784;0.822261;0.392148;0.423494;-0.80689;0.167407;0.417425;0.763691;0.66158;0.133631;0.632081;0.801784;	11284	1.08	1.08458	1.08366	1.08112
D:\test_move_folder\2022053_T3_Evosep_C1_E1_PRID_31_QID_17_A7-12_Plate1_41_7113.d	2022053_T3_Evosep_C1_E1_PRID_31_QID_17_A7-12_Plate1_41_7113	P06745	P06745	G6PI_MOUSE	Gpi	6011.26	5119.46	6414.93	6011.26	5119.46	6414.93	5321.5	VDHQTGPIVWGEPGTNGQHAFYQLIHQGTK	VDHQTGPIVWGEPGTNGQHAFYQLIHQGTK	VDHQTGPIVWGEPGTNGQHAFYQLIHQGTK4	4	0.000169516	0.000169516	0.00561404	0.00296736	0.00232019	0.00208768	0.00238663	0	1	1939.8	1645.95	1838.25	2220.37	0.906859	7.42204	7.36903	7.47508	64.1483	7.42618	64.0775	Glucose-6-phosphate isomerase	0.000347222	0.00167785	0.895807	2343.02	3.46592	0.466968	0.966158	0.999848	0.30878	0.0925963	995.012;639.006;414.003;154.001;384.004;496.004;319.003;250.003;121.001;208.002;63.0004;120.001;	995.012;552.743;392.043;0;141.409;163.582;107.406;86.9496;19.5146;75.5314;0;43.3385;	0.941788;0.854608;0.891875;-0.057845;0.261974;0.327775;0.504109;0.595988;0.0482365;0.387125;-0.356814;0.683163;	11284	1.085	1.08458	1.08356	1.08614
D:\test_move_folder\2022053_T3_Evosep_C1_E1_PRID_31_QID_17_A26-72_Plate1_46_7115.d	2022053_T3_Evosep_C1_E1_PRID_31_QID_17_A26-72_Plate1_46_7115	P06745	P06745	G6PI_MOUSE	Gpi	930.036	692.445	1070.33	930.036	692.445	1070.33	910.119	VDHQTGPIVWGEPGTNGQHAFYQLIHQGTK	VDHQTGPIVWGEPGTNGQHAFYQLIHQGTK	VDHQTGPIVWGEPGTNGQHAFYQLIHQGTK4	4	0.00177485	0.0865983	0.00561404	0.00276243	0.00225734	0.00208768	0.00232558	0	1	417.771	328.204	409.15	1242.83	0.735977	7.44094	7.37023	7.52931	64.1483	7.44602	64.1147	Glucose-6-phosphate isomerase	0.000347222	0.00167785	0.558677	1269.01	1.72109	0.0272553	0.205283	0.928016	0.921041	0.513765	295.003;252.003;367.004;138.001;110.001;483.005;195.002;30.0002;134.001;125.001;86.0009;136.001;	0;50.7673;367.004;0;0;152.469;72.6971;0;0;0;0;0;	0.359502;0.0274826;0.833983;0.265496;-0.217843;0.0687591;0.70212;0.317266;0.267938;0.127724;-0.408465;-0.339495;	11311	1.085	1.08458	1.08355	1.08642
D:\test_move_folder\2022053_T3_Evosep_C1_E1_PRID_31_QID_17_A25-12_Plate1_47_7116.d	2022053_T3_Evosep_C1_E1_PRID_31_QID_17_A25-12_Plate1_47_7116	P06745	P06745	G6PI_MOUSE	Gpi	2718.31	2186.17	2189.78	2718.31	2186.17	2189.78	1598.78	VDHQTGPIVWGEPGTNGQHAFYQLIHQGTK	VDHQTGPIVWGEPGTNGQHAFYQLIHQGTK	VDHQTGPIVWGEPGTNGQHAFYQLIHQGTK4	4	0.000590842	0.0012219	0.00561404	0.0037594	0.00285714	0.00208768	0.00293255	0	1	747.974	600.307	713.695	1007.61	0.726025	7.40674	7.33606	7.44209	64.1483	7.42356	63.8871	Glucose-6-phosphate isomerase	0.000347222	0.00167785	0.883476	1056.01	2.35274	0.310812	0.0902916	0.998902	0.925681	0.449815	939.009;488.006;187.002;114.001;235.002;197.002;271.002;217.002;74.0008;204.002;77.0007;197.002;	469.253;215.672;63.0495;0;235.002;140.679;129.934;50.2958;0;80.147;0;71.7612;	0.729054;0.747293;0.63073;-0.607825;0.839805;0.699685;0.749497;0.267099;0.1194;0.548333;-0.518429;0.576457;	11257	1.07955	1.08458	1.0844	1.07969
D:\test_move_folder\2022053_T3_Evosep_C1_E1_PRID_31_QID_17_b9-6h_Plate2_1_7119.d	2022053_T3_Evosep_C1_E1_PRID_31_QID_17_b9-6h_Plate2_1_7119	P06745	P06745	G6PI_MOUSE	Gpi	1762.57	1461.65	2061.02	1762.57	1461.65	2061.02	1739.46	VDHQTGPIVWGEPGTNGQHAFYQLIHQGTK	VDHQTGPIVWGEPGTNGQHAFYQLIHQGTK	VDHQTGPIVWGEPGTNGQHAFYQLIHQGTK4	4	0.000323102	0.00244522	0.00561404	0.0030303	0.002331	0.00208768	0.00240385	0	1	711.809	699.585	746.825	1448.95	0.742233	7.31795	7.26493	7.37099	64.1483	7.32166	64.0769	Glucose-6-phosphate isomerase	0.000347222	0.00167785	0.949122	1381.01	2.53074	0.449549	0	0.997797	1.47778	0.223413	266.003;118.001;762.006;326.003;254.002;189.002;134.001;264.003;51.0005;106.001;167.001;65.0009;	266.003;25.9417;419.864;144.71;74.7327;0;0;25.9417;0;24.8994;0;0;	0.942589;0.437854;0.634105;0.688631;0.640863;-0.330686;-0.326063;-0.23506;0.167115;0.413143;0.223265;0.167115;	11122	1.08591	1.08458	1.08354	1.0862
D:\test_move_folder\2022053_T3_Evosep_C1_E1_PRID_31_QID_17_b12-6h_Plate2_2_7120.d	2022053_T3_Evosep_C1_E1_PRID_31_QID_17_b12-6h_Plate2_2_7120	P06745	P06745	G6PI_MOUSE	Gpi	3318.47	2795.18	2603.15	3318.47	2795.18	2603.15	1870.78	VDHQTGPIVWGEPGTNGQHAFYQLIHQGTK	VDHQTGPIVWGEPGTNGQHAFYQLIHQGTK	VDHQTGPIVWGEPGTNGQHAFYQLIHQGTK4	4	0.00134662	0.0123867	0.00561404	0.0027248	0.00209205	0.00208768	0.00214592	0	1	731.709	666.494	696.117	597.458	0.876679	7.36788	7.31486	7.42088	64.1483	7.38474	63.8923	Glucose-6-phosphate isomerase	0.000347222	0.00167785	0.500345	628.005	1.58629	0.547006	0	0.988984	0	-10000000	202.002;305.003;416.004;35.0004;15.0001;273.003;58.0004;141.001;108.001;64.0008;125.001;151.002;	202.002;291.493;238.214;0;0;0;0;18.6714;21.7783;0;0;66.6606;	0.947449;0.973454;0.698246;-0.400774;0.422102;-0.197133;-0.192451;-0.0231246;0.289579;-0.400774;-0.315514;0.747494;	11203	1.09545	1.08458	1.0856	1.09422
D:\test_move_folder\2022053_T3_Evosep_C1_E1_PRID_31_QID_17_a15-12h_Plate2_3_7121.d	2022053_T3_Evosep_C1_E1_PRID_31_QID_17_a15-12h_Plate2_3_7121	P06745	P06745	G6PI_MOUSE	Gpi	3415.74	3193.75	3218.84	3415.74	3193.75	3218.84	2720	VDHQTGPIVWGEPGTNGQHAFYQLIHQGTK	VDHQTGPIVWGEPGTNGQHAFYQLIHQGTK	VDHQTGPIVWGEPGTNGQHAFYQLIHQGTK4	4	0.00193906	0.0161442	0.00561404	0.00390625	0.00293255	0.00208768	0.003003	0	1	677.458	608.539	693.261	1424.48	0.82408	7.40464	7.35161	7.47534	64.1483	7.41509	63.9953	Glucose-6-phosphate isomerase	0.000347222	0.00167785	0.880347	1392.01	1.73871	0.318381	0	0.98563	1.55142	0.493544	451.004;208.002;248.002;198.002;91.0009;339.004;91.0011;116.001;189.002;105.001;228.002;0;	451.004;71.5773;154.877;9.10623;0;18.7663;4.37734;4.37734;0;0;62.4726;0;	0.928252;0.565444;0.64026;-0.24116;-0.158963;-0.10283;-0.0343686;-0.215307;-0.328085;0.430319;0.570731;0;	11257	1.08455	1.08458	1.08608	1.08354
D:\test_move_folder\2022053_T3_Evosep_C1_E1_PRID_31_QID_17_ a16-12h_Plate2_4_7122.d	2022053_T3_Evosep_C1_E1_PRID_31_QID_17_ a16-12h_Plate2_4_7122	P06745	P06745	G6PI_MOUSE	Gpi	3689.52	3032.92	3221.55	3689.52	3032.92	3221.55	2632.67	VDHQTGPIVWGEPGTNGQHAFYQLIHQGTK	VDHQTGPIVWGEPGTNGQHAFYQLIHQGTK	VDHQTGPIVWGEPGTNGQHAFYQLIHQGTK4	4	0.0005997	0.0100895	0.00561404	0.00332226	0.0025641	0.00208768	0.0026178	0	1	594.093	538.533	601.258	1748.86	0.809872	7.43908	7.33309	7.47442	64.1483	7.42694	64.2804	Glucose-6-phosphate isomerase	0.000347222	0.00167785	0.833138	1728.02	2.30273	0.417472	0.548541	0.991069	0.165895	0.0955934	502.006;294.003;181.002;101.001;217.002;277.002;138.001;123.001;69.0006;85.0009;108.001;0;	502.006;92.0872;0;19.9964;0;0;23.4042;0;0;0;15.3471;0;	0.860235;0.535322;0.0414272;0.0819275;0.203723;-0.389823;0.232178;0.286038;0.349503;0.525332;0.126997;0;	11311	1.085	1.08458	1.08473	1.08516
D:\test_move_folder\2022053_T3_Evosep_C1_E1_PRID_31_QID_17_a16-24h_Plate2_7_7125.d	2022053_T3_Evosep_C1_E1_PRID_31_QID_17_a16-24h_Plate2_7_7125	P06745	P06745	G6PI_MOUSE	Gpi	1322.52	937.112	1019.01	1322.52	937.112	1019.01	839.823	VDHQTGPIVWGEPGTNGQHAFYQLIHQGTK	VDHQTGPIVWGEPGTNGQHAFYQLIHQGTK	VDHQTGPIVWGEPGTNGQHAFYQLIHQGTK4	4	0.00309082	0.108421	0.00561404	0.00307692	0.002457	0.00208768	0.00254453	0	1	282.44	179.072	241.87	492.412	0.656374	7.40467	7.36934	7.44003	64.1483	7.40427	64.1069	Glucose-6-phosphate isomerase	0.000347222	0.00167785	0.503237	575.006	2.06877	0.362857	0	0.911347	0.222596	0.0920493	307.003;188.002;212.002;131.001;186.002;194.002;263.003;63.0007;135.001;0;11.0001;51.0004;	226.939;0;55.5007;32.2503;186.002;0;0;48.9381;39.938;0;0;38.2503;	0.881161;-0.864754;-0.262767;0.518944;0.801784;-0.85638;-0.0229877;0.837991;0.790492;0;-0.534522;0.801784;	11257	1.09	1.08458	1.08433	1.09018
D:\test_move_folder\2022053_T3_Evosep_C1_E1_PRID_31_QID_17_a1524h_Plate2_9_7126.d	2022053_T3_Evosep_C1_E1_PRID_31_QID_17_a1524h_Plate2_9_7126	P06745	P06745	G6PI_MOUSE	Gpi	1189.06	999.442	1081.12	1189.06	999.442	1081.12	834.12	VDHQTGPIVWGEPGTNGQHAFYQLIHQGTK	VDHQTGPIVWGEPGTNGQHAFYQLIHQGTK	VDHQTGPIVWGEPGTNGQHAFYQLIHQGTK4	4	0.000287356	0.0029312	0.00561404	0.00319489	0.00258398	0.00208768	0.00266667	0	1	502.485	382.963	494.254	1057.4	0.870145	7.43892	7.36826	7.49196	64.1483	7.44342	64.1217	Glucose-6-phosphate isomerase	0.000347222	0.00167785	0.605279	1075.01	1.37412	0.27067	0	0.997367	0.595513	0.182136	326.004;321.003;180.002;139.001;12.0001;294.003;324.003;114.001;14.0001;11.0001;26.0002;40.0004;	181.482;321.003;0;0;4.51088;77.9852;0;58.1957;5.26269;0;0;15.0363;	0.78201;0.919973;0.191414;-0.01305;0.700994;0.251005;0.00956841;0.794181;0.700994;0.452568;0.186859;0.700994;	11311	1.08455	1.08458	1.08403	1.08515
D:\test_move_folder\2022053_T3_Evosep_C1_E1_PRID_31_QID_17_a8-24h_Plate2_13_7130.d	2022053_T3_Evosep_C1_E1_PRID_31_QID_17_a8-24h_Plate2_13_7130	P06745	P06745	G6PI_MOUSE	Gpi	1331.12	1279.87	1305.81	1331.12	1279.87	1305.81	958.004	VDHQTGPIVWGEPGTNGQHAFYQLIHQGTK	VDHQTGPIVWGEPGTNGQHAFYQLIHQGTK	VDHQTGPIVWGEPGTNGQHAFYQLIHQGTK4	4	0.00232019	0.0549566	0.00561404	0.00274725	0.00219298	0.00208768	0.00225734	0	1	694.63	603.087	712.478	1221.61	0.77948	7.4225	7.38715	7.52854	64.1483	7.42944	64.0706	Glucose-6-phosphate isomerase	0.000347222	0.00167785	0.715611	1191.01	1.70976	0.244561	0.397815	0.952957	0.514979	0.201858	222.002;251.003;579.006;47.0004;28.0002;270.002;198.002;49.0006;57.0004;165.002;122.001;33.0004;	45.6046;70.0195;579.006;16.0929;0;178.173;0;0;0;0;0;11.2993;	0.504422;0.545573;0.829431;0.653938;0.0907825;0.737241;-0.201565;0.558214;0.0907825;-0.255856;-0.256767;0.653938;	11284	1.06591	1.08458	1.08503	1.06588
D:\test_move_folder\2022053_T3_Evosep_C1_E1_PRID_31_QID_17_a40-24h_Plate2_14_7131.d	2022053_T3_Evosep_C1_E1_PRID_31_QID_17_a40-24h_Plate2_14_7131	P06745	P06745	G6PI_MOUSE	Gpi	3034.94	2795.62	2411.89	3034.94	2795.62	2411.89	1587.11	VDHQTGPIVWGEPGTNGQHAFYQLIHQGTK	VDHQTGPIVWGEPGTNGQHAFYQLIHQGTK	VDHQTGPIVWGEPGTNGQHAFYQLIHQGTK4	4	0.00135281	0.027014	0.00561404	0.00292398	0.00218341	0.00208768	0.00224719	0	1	613.485	550.298	616.389	1578.45	0.673651	7.43664	7.36592	7.52501	64.1483	7.43544	64.1149	Glucose-6-phosphate isomerase	0.000347222	0.00167785	0.806251	1571.02	1.88663	0.413534	0.695085	0.976352	1.14096	0.352903	348.004;466.005;402.004;208.002;297.003;205.002;241.003;150.002;0;52.0005;179.001;142.002;	348.004;265.482;0;45.2063;95.5082;0;0;0;0;19.5002;46.9803;0;	0.688079;0.654737;-0.00197699;0.427249;0.433203;-0.505192;0.15209;-0.340285;0;0.678424;0.489521;0.297999;	11311	1.085	1.08458	1.0856	1.08371
D:\test_move_folder\2022053_T3_Evosep_C1_E1_PRID_31_QID_17_b37-72h_Plate2_16_7133.d	2022053_T3_Evosep_C1_E1_PRID_31_QID_17_b37-72h_Plate2_16_7133	P06745	P06745	G6PI_MOUSE	Gpi	2356.09	1899.37	1717.75	2356.09	1899.37	1717.75	1216.03	VDHQTGPIVWGEPGTNGQHAFYQLIHQGTK	VDHQTGPIVWGEPGTNGQHAFYQLIHQGTK	VDHQTGPIVWGEPGTNGQHAFYQLIHQGTK4	4	0.000281452	0.00441212	0.00561404	0.0030303	0.00244499	0.00208768	0.00250627	0	1	517.526	423.196	524.467	995.18	0.798217	7.42019	7.36716	7.45554	64.1483	7.43091	63.9599	Glucose-6-phosphate isomerase	0.000347222	0.00167785	0.845403	982.008	2.1944	0.661126	0	0.996031	0.527085	0.243432	347.004;335.003;163.002;43.0004;214.002;75.0006;163.002;315.003;62.0004;34.0004;90.0009;0;	347.004;25.405;145.117;16.4279;35.202;18.5844;120.842;168.63;0;0;0;0;	0.844707;-0.205142;0.862705;0.779182;0.0289905;0.446548;0.803729;0.412509;-0.125208;-0.441847;-0.359765;0;	11284	1.09	1.08458	1.08503	1.08924
D:\test_move_folder\2022053_T3_Evosep_C1_E1_PRID_31_QID_17_b13- 72h_Plate2_18_7135.d	2022053_T3_Evosep_C1_E1_PRID_31_QID_17_b13- 72h_Plate2_18_7135	P06745	P06745	G6PI_MOUSE	Gpi	678.088	554.802	637.954	678.088	554.802	637.954	498.01	VDHQTGPIVWGEPGTNGQHAFYQLIHQGTK	VDHQTGPIVWGEPGTNGQHAFYQLIHQGTK	VDHQTGPIVWGEPGTNGQHAFYQLIHQGTK4	4	0.00139237	0.107188	0.00561404	0.00294985	0.00242718	0.00208768	0.0025	0	1	327.356	311.389	319.191	679.622	0.714018	7.42399	7.37101	7.45934	64.1483	7.43444	64.0361	Glucose-6-phosphate isomerase	0.000347222	0.00167785	0.214681	697.006	1.41972	0.487763	0	0.911394	1.25838	0.17293	329.003;176.002;134.001;68.0007;50.0005;0;449.004;206.002;55.0005;0;75.0007;0;	137.78;176.002;13.574;0;0;0;0;73.4764;5.56879;0;16.0419;0;	0.510118;0.941361;-0.164093;-0.737218;-0.477023;0;-0.488412;-0.161107;0.060867;0;0.417985;0;	11284	1.09136	1.08458	1.08292	1.093
D:\test_move_folder\2022053_T3_Evosep_C1_E1_PRID_31_QID_17_b24-6h_Plate2_20_7137.d	2022053_T3_Evosep_C1_E1_PRID_31_QID_17_b24-6h_Plate2_20_7137	P06745	P06745	G6PI_MOUSE	Gpi	2513.02	1950.8	2124.74	2513.02	1950.8	2124.74	1721.2	VDHQTGPIVWGEPGTNGQHAFYQLIHQGTK	VDHQTGPIVWGEPGTNGQHAFYQLIHQGTK	VDHQTGPIVWGEPGTNGQHAFYQLIHQGTK4	4	0.00111763	0.00654313	0.00561404	0.00265957	0.00212766	0.00208768	0.0021978	0	1	324.74	234.707	283.013	857.571	0.702563	7.44075	7.38772	7.47608	64.1483	7.44139	64.1187	Glucose-6-phosphate isomerase	0.000347222	0.00167785	0.896334	984.01	1.99904	0.242756	0.688499	0.99421	1.73383	0.427702	518.004;440.005;62.0007;99.0009;123.001;537.006;255.003;11.0001;60.0004;27.0002;263.003;211.002;	109.278;153.461;62.0007;0;0;182.992;0;0;0;0;0;119.609;	0.596059;0.680681;0.94444;0.30051;-0.465371;0.0204601;-0.165453;-0.0810466;-0.53086;-0.226933;-0.371515;0.666092;	11311	1.08636	1.08458	1.08429	1.08647
D:\test_move_folder\2022053_T3_Evosep_C1_E1_PRID_31_QID_17_a11-12h_Plate2_21_7138.d	2022053_T3_Evosep_C1_E1_PRID_31_QID_17_a11-12h_Plate2_21_7138	P06745	P06745	G6PI_MOUSE	Gpi	3135.08	2386.01	2185.51	3135.08	2386.01	2185.51	1755.68	VDHQTGPIVWGEPGTNGQHAFYQLIHQGTK	VDHQTGPIVWGEPGTNGQHAFYQLIHQGTK	VDHQTGPIVWGEPGTNGQHAFYQLIHQGTK4	4	0.00167364	0.0377012	0.00561404	0.00364964	0.00276243	0.00208768	0.00282486	0	1	1451.6	1292.03	1472.48	1049.89	0.860967	7.42216	7.31611	7.47516	64.1483	7.42969	64.0388	Glucose-6-phosphate isomerase	0.000347222	0.00167785	0.590189	1035.01	1.37607	0.444264	0	0.967216	0.632157	0.322227	684.006;421.004;401.004;0;221.002;477.004;325.004;263.002;36.0005;54.0006;189.002;116.001;	629.594;421.004;401.004;0;0;52.3786;0;107.906;10.2131;14.6086;0;29.6014;	0.822812;0.934047;0.844146;0;0.339119;-0.162455;-0.272778;0.597819;0.564207;0.514559;-0.424091;0.0944187;	11284	1.07333	1.08458	1.08529	1.0732
D:\test_move_folder\2022054_T3_Evosep_C1_E1_PRID_31_QID_17_a82-12h_Plate3_9_7172.d	2022054_T3_Evosep_C1_E1_PRID_31_QID_17_a82-12h_Plate3_9_7172	P06745	P06745	G6PI_MOUSE	Gpi	4899.74	4905.39	5006.67	4899.74	4905.39	5006.67	3639.6	VDHQTGPIVWGEPGTNGQHAFYQLIHQGTK	VDHQTGPIVWGEPGTNGQHAFYQLIHQGTK	VDHQTGPIVWGEPGTNGQHAFYQLIHQGTK4	4	0.000551724	0.00243636	0.00561404	0.00307692	0.00245098	0.00208768	0.00249377	0	1	1128.01	901.356	1034	1782	0.952598	7.40353	7.35049	7.47423	64.1483	7.41506	63.9399	Glucose-6-phosphate isomerase	0.000347222	0.00167785	0.92908	1944.02	2.32354	0.504207	1.70935	0.997844	1.06563	0.247273	1128.01;321.003;46.0004;111.001;138.001;674.007;227.003;516.005;27.0002;131.001;245.003;186.002;	1128.01;0;0;27.0551;35.1592;259.207;0;156.694;0;0;110.786;35.6823;	0.952598;0.412213;-0.212762;0.385778;0.52343;0.604948;-0.426495;0.268395;0.554141;0.317853;0.730409;0.421889;	11257	1.09	1.08458	1.08831	1.08587
D:\test_move_folder\2022053_T3_Evosep_C1_E1_PRID_31_QID_17_a6-24h_Plate1_14_7088.d	2022053_T3_Evosep_C1_E1_PRID_31_QID_17_a6-24h_Plate1_14_7088	P06745	P06745	G6PI_MOUSE	Gpi	2143.79	1815.37	1313.02	2143.79	1815.37	1313.02	803.817	VDHQTGPIVWGEPGTNGQHAFYQLIHQGTK	VDHQTGPIVWGEPGTNGQHAFYQLIHQGTK	VDHQTGPIVWGEPGTNGQHAFYQLIHQGTK4	4	0.00230474	0.0471284	0.00561404	0.00337838	0.0026178	0.00208768	0.00269542	0	1	261.707	177.856	225.338	594.115	0.818766	7.40804	7.33734	7.4434	64.1483	7.40613	64.2231	Glucose-6-phosphate isomerase	0.000347222	0.00167785	0.604207	690.006	1.40029	0.177364	0	0.959835	0.904384	0.606672	245.003;133.001;564.005;84.0009;22.0002;392.003;305.003;249.002;0;71.0007;0;0;	245.003;16.7047;0;0;3.75818;189.956;57.0686;78.2577;0;0;0;0;	0.877325;-0.040104;0.444514;-0.0479427;0.162211;0.788566;-0.0666841;0.364067;0;0.289391;0;0;	11284	1.08045	1.08458	1.08305	1.08162
D:\test_move_folder\2022053_T3_Evosep_C1_E1_PRID_31_QID_17_a9-12h_Plate1_22_7096.d	2022053_T3_Evosep_C1_E1_PRID_31_QID_17_a9-12h_Plate1_22_7096	P06745	P06745	G6PI_MOUSE	Gpi	2679.38	2120.32	1283.61	2679.38	2120.32	1283.61	843.728	VDHQTGPIVWGEPGTNGQHAFYQLIHQGTK	VDHQTGPIVWGEPGTNGQHAFYQLIHQGTK	VDHQTGPIVWGEPGTNGQHAFYQLIHQGTK4	4	0.00459242	0.121614	0.00561404	0.00243902	0.00180505	0.00208768	0.00186567	0	1	529.071	451.764	547.669	908.873	0.839913	7.41032	7.3573	7.44567	64.1483	7.41383	64.0911	Glucose-6-phosphate isomerase	0.000347222	0.00167785	0.874896	878.009	1.66883	0.4608	0.578047	0.902101	0.596354	0.133562	265.003;202.002;142.001;50.0004;117.001;305.003;236.002;78.0007;50.0004;57.0004;109.001;25.0002;	204.265;182.872;141.933;0;117.001;132.756;0;68.6567;0;0;0;0;	0.702266;0.91385;0.942746;-0.468534;0.974894;0.631955;-0.2549;0.904729;0.548438;0.548438;-0.340836;-0.163441;	11284	1.04864	1.08458	1.08406	1.04945
D:\test_move_folder\2022053_T3_Evosep_C1_E1_PRID_31_QID_17_a2-24h_Plate1_32_7105.d	2022053_T3_Evosep_C1_E1_PRID_31_QID_17_a2-24h_Plate1_32_7105	P06745	P06745	G6PI_MOUSE	Gpi	2018.53	1319.42	951.943	2018.53	1319.42	951.943	626.861	VDHQTGPIVWGEPGTNGQHAFYQLIHQGTK	VDHQTGPIVWGEPGTNGQHAFYQLIHQGTK	VDHQTGPIVWGEPGTNGQHAFYQLIHQGTK4	4	0.000558503	0.00428912	0.00561404	0.00306748	0.00230415	0.00208768	0.00238663	0	1	342.997	221.014	290.263	782.794	0.858552	7.40358	7.36824	7.45659	64.1483	7.42946	63.7376	Glucose-6-phosphate isomerase	0.000347222	0.00167785	0.770117	925.01	2.43202	0.400986	0	0.99621	0.817202	0.712314	230.003;102.001;90.0009;35.0004;80.0007;150.002;101.001;149.001;169.002;0;240.002;0;	208.538;102.001;32.4586;0;0;52.3719;0;131.835;51.038;0;100.715;0;	0.859031;0.904723;0.710376;0.450816;-0.571765;0.237607;0.134487;0.856984;0.588311;0;0.700587;0;	11257	1.075	1.08458	1.08332	1.07652
D:\test_move_folder\2022053_T3_Evosep_C1_E1_PRID_31_QID_17_A39-12_Plate1_44_7114.d	2022053_T3_Evosep_C1_E1_PRID_31_QID_17_A39-12_Plate1_44_7114	P06745	P06745	G6PI_MOUSE	Gpi	7484.63	5895.73	6579.52	7484.63	5895.73	6579.52	5024.22	VDHQTGPIVWGEPGTNGQHAFYQLIHQGTK	VDHQTGPIVWGEPGTNGQHAFYQLIHQGTK	VDHQTGPIVWGEPGTNGQHAFYQLIHQGTK4	4	0.000216776	0.000216776	0.00561404	0.00316456	0.00253165	0.00208768	0.00260417	0	1	1641.94	1325.25	1570.54	1716.01	0.898339	7.40651	7.35349	7.49488	64.1483	7.41465	64.0049	Glucose-6-phosphate isomerase	0.000347222	0.00167785	0.877982	1794.02	3.50489	0.395938	1.66105	0.999805	0.640453	0.16412	1091.01;645.007;485.004;201.003;355.004;622.007;343.003;416.004;71.0007;82.0009;486.005;217.002;	1091.01;550.924;0;52.8922;329.374;217.591;0;100.635;0;0;184.419;86.2158;	0.926836;0.841906;0.520141;0.509051;0.874103;0.0743233;-0.259427;0.413628;-0.208246;0.182096;0.523052;0.635545;	11257	1.08	1.08458	1.08375	1.08053
D:\test_move_folder\2022053_T3_Evosep_C1_E1_PRID_31_QID_17_a20-12h_Plate2_25_7142.d	2022053_T3_Evosep_C1_E1_PRID_31_QID_17_a20-12h_Plate2_25_7142	P06745	P06745	G6PI_MOUSE	Gpi	3726.91	3531.13	2987.1	3726.91	3531.13	2987.1	2291.71	VDHQTGPIVWGEPGTNGQHAFYQLIHQGTK	VDHQTGPIVWGEPGTNGQHAFYQLIHQGTK	VDHQTGPIVWGEPGTNGQHAFYQLIHQGTK4	4	0.00061106	0.00403495	0.00561404	0.00238663	0.00184502	0.00208768	0.00191571	0	1	532.79	448.828	522.238	1589.89	0.873758	7.42374	7.37073	7.49445	64.1483	7.4483	63.7586	Glucose-6-phosphate isomerase	0.000347222	0.00167785	0.7275	1622.02	2.85523	0.368003	1.18558	0.996348	1.04658	0.303097	704.007;452.004;250.002;184.002;193.002;259.002;197.002;562.007;51.0005;48.0004;347.003;47.0004;	80.7863;452.004;0;42.9625;193.002;0;0;69.4711;0;0;15.5369;15.7126;	0.43569;0.952054;0.0684685;0.479601;0.950677;0.227179;-0.205108;-0.356346;0.153608;0.52018;0.513301;0.57716;	11284	1.08545	1.08458	1.08413	1.08622
D:\test_move_folder\2022053_T3_Evosep_C1_E1_PRID_31_QID_17_a88-12h_Plate2_26_7143.d	2022053_T3_Evosep_C1_E1_PRID_31_QID_17_a88-12h_Plate2_26_7143	P06745	P06745	G6PI_MOUSE	Gpi	7558.2	5355.16	5193.11	7558.2	5355.16	5193.11	3930.08	VDHQTGPIVWGEPGTNGQHAFYQLIHQGTK	VDHQTGPIVWGEPGTNGQHAFYQLIHQGTK	VDHQTGPIVWGEPGTNGQHAFYQLIHQGTK4	4	2.49083e-05	2.49083e-05	0.00561404	0.0025	0.00183824	0.00208768	0.00191939	0	1	1076.77	665.945	819.7	1338.31	0.87287	7.46427	7.41123	7.51727	64.1483	7.46136	64.184	Glucose-6-phosphate isomerase	0.000347222	0.00167785	0.92087	1758.02	3.05082	0.463452	1.04825	0.999978	1.65937	0.342604	792.009;309.003;409.004;73.0006;339.003;548.006;443.004;238.002;0;23.0002;226.002;199.002;	792.009;169.818;114.942;35.5412;76.6539;263.359;202.818;113.953;0;0;177.677;182.837;	0.967931;0.774826;0.362698;0.740188;0.529969;0.604142;0.537192;0.711846;0;-0.441385;0.753951;0.816087;	11338	1.08	1.08458	1.08111	1.08288
D:\test_move_folder\2022053_T3_Evosep_C1_E1_PRID_31_QID_17_a3-24h_Plate2_28_7145.d	2022053_T3_Evosep_C1_E1_PRID_31_QID_17_a3-24h_Plate2_28_7145	P06745	P06745	G6PI_MOUSE	Gpi	2169.16	1651.41	1616.53	2169.16	1651.41	1616.53	1140.83	VDHQTGPIVWGEPGTNGQHAFYQLIHQGTK	VDHQTGPIVWGEPGTNGQHAFYQLIHQGTK	VDHQTGPIVWGEPGTNGQHAFYQLIHQGTK4	4	0.00493384	0.160646	0.00561404	0.0027248	0.00220751	0.00208768	0.00227273	0	1	685.508	559.89	711.748	1636.34	0.785541	7.42112	7.3681	7.52716	64.1483	7.42603	63.9801	Glucose-6-phosphate isomerase	0.000347222	0.00167785	0.801021	1576.02	1.54972	0.198565	0	0.873024	0.414742	0.361374	518.004;491.004;117.001;108.001;298.003;502.005;334.003;182.002;58.0007;136.001;25.0002;0;	194.503;491.004;0;0;0;145.745;0;25.2684;0;25.2128;0;0;	0.612868;0.853943;0.00924776;0.325734;0.331484;0.0500505;-0.44869;0.0459223;-0.229296;0.584837;0.278439;0;	11284	1.075	1.08458	1.08334	1.07615
D:\test_move_folder\2022053_T3_Evosep_C1_E1_PRID_31_QID_17_a37-24h_Plate2_29_7146.d	2022053_T3_Evosep_C1_E1_PRID_31_QID_17_a37-24h_Plate2_29_7146	P06745	P06745	G6PI_MOUSE	Gpi	1588.21	1212.29	833.555	1588.21	1212.29	833.555	617.204	VDHQTGPIVWGEPGTNGQHAFYQLIHQGTK	VDHQTGPIVWGEPGTNGQHAFYQLIHQGTK	VDHQTGPIVWGEPGTNGQHAFYQLIHQGTK4	4	0.00256112	0.124697	0.00561404	0.00273973	0.00221729	0.00208768	0.0022831	0	1	259.343	176.85	230.422	310.973	0.837131	7.42065	7.36764	7.45601	64.1483	7.42976	63.9596	Glucose-6-phosphate isomerase	0.000347222	0.00167785	0	350.003	2.09882	0.421877	0	0.899174	1.21827	0.276864	217.002;111.001;100.001;184.002;36.0004;329.003;50.0005;83.0009;106.001;55.0004;0;57.0004;	217.002;42.3408;0;16.4023;13.7322;86.8008;0;0;0;9.15478;0;0;	0.85107;0.765692;-0.263765;-0.316395;0.765692;0.498009;-0.262284;0.331766;-0.308344;0.135439;0;-0.438983;	11284	1.085	1.08458	1.08324	1.08639
D:\test_move_folder\2022053_T3_Evosep_C1_E1_PRID_31_QID_17_a88-24h_Plate2_30_7147.d	2022053_T3_Evosep_C1_E1_PRID_31_QID_17_a88-24h_Plate2_30_7147	P06745	P06745	G6PI_MOUSE	Gpi	2190.16	1609.17	1807.23	2190.16	1609.17	1807.23	1459.21	VDHQTGPIVWGEPGTNGQHAFYQLIHQGTK	VDHQTGPIVWGEPGTNGQHAFYQLIHQGTK	VDHQTGPIVWGEPGTNGQHAFYQLIHQGTK4	4	0.00157978	0.0331597	0.00561404	0.00318471	0.0025974	0.00208768	0.00265252	0	1	679.641	545.565	682.302	1096.29	0.802042	7.43819	7.3675	7.50888	64.1483	7.43621	64.1115	Glucose-6-phosphate isomerase	0.000347222	0.00167785	0.53261	1092.01	1.40543	0.392796	0.616901	0.970907	1.46264	0.210166	145.002;304.002;507.005;0;206.002;226.002;353.004;403.004;113.001;36.0004;142.002;28.0002;	145.002;304.002;230.637;0;70.585;105.833;69.0737;168.367;39.4226;0;48.092;10.0505;	0.895526;0.923967;0.58256;0;0.433462;0.607946;0.0796802;0.290591;0.438535;-0.390199;0.643566;0.614819;	11311	1.07417	1.08458	1.08336	1.07549
D:\test_move_folder\2022053_T3_Evosep_C1_E1_PRID_31_QID_17_a19-24h_Plate2_32_7149.d	2022053_T3_Evosep_C1_E1_PRID_31_QID_17_a19-24h_Plate2_32_7149	P06745	P06745	G6PI_MOUSE	Gpi	1134.62	931.429	762.519	1134.62	931.429	762.519	716.304	VDHQTGPIVWGEPGTNGQHAFYQLIHQGTK	VDHQTGPIVWGEPGTNGQHAFYQLIHQGTK	VDHQTGPIVWGEPGTNGQHAFYQLIHQGTK4	4	0.00173999	0.0508022	0.00561404	0.00298507	0.00250627	0.00208768	0.00257732	0	1	159.877	106.431	134.376	627.016	0.712059	7.4207	7.38533	7.45603	64.1483	7.42186	64.1099	Glucose-6-phosphate isomerase	0.000347222	0.00167785	0.801526	746.008	1.36982	0.277254	0	0.956269	0.646973	0.310438	131.002;71.0007;101.001;126.001;44.0004;160.002;226.002;130.001;0;11.0001;162.002;36.0004;	131.002;9.00012;19.8752;0;0;28.6877;53.438;0;0;0;46.1255;0;	0.801784;0.378572;0.271677;-0.534522;0.133631;0.156476;0.651679;0.0193348;0;-0.534522;0.7704;-0.534522;	11284	1.075	1.08458	1.0833	1.07618
D:\test_move_folder\2022053_T3_Evosep_C1_E1_PRID_31_QID_17_a22-24h_Plate2_33_7150.d	2022053_T3_Evosep_C1_E1_PRID_31_QID_17_a22-24h_Plate2_33_7150	P06745	P06745	G6PI_MOUSE	Gpi	4660.77	3951.6	4183.74	4660.77	3951.6	4183.74	3202.1	VDHQTGPIVWGEPGTNGQHAFYQLIHQGTK	VDHQTGPIVWGEPGTNGQHAFYQLIHQGTK	VDHQTGPIVWGEPGTNGQHAFYQLIHQGTK4	4	0.00151286	0.0246922	0.00561404	0.00273224	0.00220264	0.00208768	0.00227273	0	1	1232.71	1012.77	1203.75	1307.55	0.880061	7.45455	7.3662	7.50758	64.1483	7.45135	64.2266	Glucose-6-phosphate isomerase	0.000347222	0.00167785	0.850815	1339.01	2.14166	0.282074	0.522871	0.978337	1.30279	0.26101	1042.01;526.005;141.002;154.002;503.005;201.002;110.001;185.002;129.002;188.002;70.0009;0;	1042.01;190.703;0;0;182.312;37.1651;17.01;0;31.0343;0;0;0;	0.960467;0.440721;-0.164809;0.212873;0.366948;0.571708;0.209565;0.485355;0.228488;0.291161;0.509128;0;	11338	1.08455	1.08458	1.08276	1.08649
D:\test_move_folder\2022053_T3_Evosep_C1_E1_PRID_31_QID_17_a21b-24h_Plate2_34_7151.d	2022053_T3_Evosep_C1_E1_PRID_31_QID_17_a21b-24h_Plate2_34_7151	P06745	P06745	G6PI_MOUSE	Gpi	4018	3985.23	2841.9	4018	3985.23	2841.9	2343.19	VDHQTGPIVWGEPGTNGQHAFYQLIHQGTK	VDHQTGPIVWGEPGTNGQHAFYQLIHQGTK	VDHQTGPIVWGEPGTNGQHAFYQLIHQGTK4	4	0.000423012	0.000528393	0.00561404	0.003861	0.00285714	0.00208768	0.00294985	0	1	656.925	718.507	661.404	1118.58	0.83653	7.46264	7.40961	7.49797	64.1483	7.46451	64.1424	Glucose-6-phosphate isomerase	0.000347222	0.00167785	0.881692	1111.01	3.06215	0.235618	1.21225	0.999523	1.34971	0.17145	522.005;484.004;229.002;49.0005;358.004;58.0005;232.002;336.003;38.0004;0;153.002;55.0004;	166.381;480.915;9.62947;0;358.004;0;65.4759;143.323;0;0;0;0;	0.622087;0.932279;-0.240152;0.0418329;0.926492;0.505269;0.535857;0.700581;-0.203162;0;0.509373;0.505269;	11338	1.08	1.08458	1.08173	1.08257
D:\test_move_folder\2022053_T3_Evosep_C1_E1_PRID_31_QID_17_b19-72h_Plate2_35_7152.d	2022053_T3_Evosep_C1_E1_PRID_31_QID_17_b19-72h_Plate2_35_7152	P06745	P06745	G6PI_MOUSE	Gpi	11889.1	9159.65	8933.31	11889.1	9159.65	8933.31	6720.33	VDHQTGPIVWGEPGTNGQHAFYQLIHQGTK	VDHQTGPIVWGEPGTNGQHAFYQLIHQGTK	VDHQTGPIVWGEPGTNGQHAFYQLIHQGTK4	4	0.000241846	0.000241846	0.00561404	0.00257732	0.00215054	0.00208768	0.00221239	0	1	2715.82	1998.04	2454.66	1910.73	0.948564	7.42523	7.37221	7.49593	64.1483	7.42923	64.0041	Glucose-6-phosphate isomerase	0.000347222	0.00167785	0.946586	2114.02	3.06745	0.510541	0.429432	0.99978	1.67881	0.176895	1705.02;545.006;1077.01;121.001;355.003;349.003;264.003;302.003;31.0002;183.002;152.001;0;	1705.02;0;1010.8;65.6032;100.884;71.4773;117.328;0;0;69.7535;0;0;	0.978495;0.3221;0.898078;0.76397;0.431863;-0.111201;0.667268;0.0958052;0.36104;0.568827;0.517909;0;	11284	1.08458	1.08458	1.08075	1.08954
D:\test_move_folder\2022053_T3_Evosep_C1_E1_PRID_31_QID_17_D31-w5_Plate2_37_7154.d	2022053_T3_Evosep_C1_E1_PRID_31_QID_17_D31-w5_Plate2_37_7154	P06745	P06745	G6PI_MOUSE	Gpi	806.303	677.347	728.358	806.303	677.347	728.358	463.882	VDHQTGPIVWGEPGTNGQHAFYQLIHQGTK	VDHQTGPIVWGEPGTNGQHAFYQLIHQGTK	VDHQTGPIVWGEPGTNGQHAFYQLIHQGTK4	4	0.00767517	0.24211	0.00561404	0.003125	0.0025	0.00208768	0.00259067	0	1	327.378	251.142	293.095	715.336	0.831153	7.40722	7.35422	7.44257	64.1483	7.42756	63.7999	Glucose-6-phosphate isomerase	0.000347222	0.00167785	0.254112	799.007	1.63959	0.452795	0.484516	0.821931	0.989343	0.700094	204.003;26.0002;331.003;60.0006;79.0009;391.003;141.001;131.001;83.0009;27.0002;40.0003;62.0005;	204.003;0;123.375;0;0;29.5778;6.37502;29.5752;29.2231;0;0;0;	0.91503;-0.468316;0.692461;-0.192213;0.475203;-0.666419;-0.146941;0.415411;0.695588;-0.468316;0.375509;0.475203;	11257	1.06545	1.08458	1.07915	1.07081
D:\test_move_folder\2022053_T3_Evosep_C1_E1_PRID_31_QID_17_D37-w5_Plate2_38_7155.d	2022053_T3_Evosep_C1_E1_PRID_31_QID_17_D37-w5_Plate2_38_7155	P06745	P06745	G6PI_MOUSE	Gpi	707.581	499.053	538.538	707.581	499.053	538.538	463.952	VDHQTGPIVWGEPGTNGQHAFYQLIHQGTK	VDHQTGPIVWGEPGTNGQHAFYQLIHQGTK	VDHQTGPIVWGEPGTNGQHAFYQLIHQGTK4	4	0.00130719	0.0586595	0.00561404	0.00308642	0.00234742	0.00208768	0.00243309	0	1	268.857	184.849	228.751	524.114	0.699508	7.42088	7.38553	7.49159	64.1483	7.42953	63.9552	Glucose-6-phosphate isomerase	0.000347222	0.00167785	0.0839605	616.006	2.38456	0.555788	0.736105	0.950066	0.318815	0.499883	219.003;159.002;237.002;117.001;106.001;334.003;389.004;317.003;152.001;49.0005;100.001;50.0004;	203.861;30.8136;34.1822;117.001;23.1702;39.192;181.486;0;0;0;0;18.7502;	0.875181;0.289969;0.0209781;0.724809;0.445366;-0.0859515;0.33817;-0.42669;-0.370397;-0.384999;-0.261166;0.745585;	11284	1.08	1.08458	1.08004	1.08497
D:\test_move_folder\2022053_T3_Evosep_C1_E1_PRID_31_QID_17_D32-w5_Plate2_39_7156.d	2022053_T3_Evosep_C1_E1_PRID_31_QID_17_D32-w5_Plate2_39_7156	P06745	P06745	G6PI_MOUSE	Gpi	925.551	680.591	780.521	925.551	680.591	780.521	598.376	VDHQTGPIVWGEPGTNGQHAFYQLIHQGTK	VDHQTGPIVWGEPGTNGQHAFYQLIHQGTK	VDHQTGPIVWGEPGTNGQHAFYQLIHQGTK4	4	0.000293083	0.0335631	0.00561404	0.0030303	0.0021645	0.00208768	0.00224215	0	1	422.909	297.189	353.989	1092.34	0.789543	7.42811	7.37499	7.51646	64.1483	7.42923	64.0802	Glucose-6-phosphate isomerase	0.000347222	0.00167785	0.270063	1305.01	1.47699	0.510395	0.788806	0.970586	1.22493	0.347539	363.003;97.0009;205.002;147.001;75.0009;498.005;389.004;172.001;193.002;101.001;140.001;72.0009;	206.586;11.3214;205.002;0;0;0;110.284;0;0;17.8841;42.3372;0;	0.786356;-0.0407927;0.83861;-0.0830599;0.536881;0.281864;0.0378676;-0.42685;0.132876;0.430011;0.435022;0.163442;	11284	1.08958	1.08458	1.08348	1.09077
D:\test_move_folder\2022053_T3_Evosep_C1_E1_PRID_31_QID_17_A22-24_Plate2_40_7157.d	2022053_T3_Evosep_C1_E1_PRID_31_QID_17_A22-24_Plate2_40_7157	P06745	P06745	G6PI_MOUSE	Gpi	6075.48	5411.95	3825.13	6075.48	5411.95	3825.13	2654.69	VDHQTGPIVWGEPGTNGQHAFYQLIHQGTK	VDHQTGPIVWGEPGTNGQHAFYQLIHQGTK	VDHQTGPIVWGEPGTNGQHAFYQLIHQGTK4	4	0.00173525	0.0724355	0.00561404	0.00226757	0.00175747	0.00208768	0.00182815	0	1	724.318	665.377	728.31	1210.65	0.751634	7.45619	7.36781	7.50921	64.1483	7.45147	64.2315	Glucose-6-phosphate isomerase	0.000347222	0.00167785	0.970061	1204.01	2.34094	0.439229	0	0.938789	1.21198	0.239207	529.004;549.006;274.002;50.0004;587.006;426.005;184.002;239.003;0;71.0007;44.0005;0;	529.004;132.968;62.3462;0;434.267;46.2;0;85.0875;0;0;0;0;	0.939083;0.269234;0.189963;-0.330988;0.827624;-0.0704521;-0.441509;0.52609;0;0.0760304;0.195526;0;	11338	1.09045	1.08458	1.08461	1.09089
D:\test_move_folder\2022053_T3_Evosep_C1_E1_PRID_31_QID_17_A24-12_Plate2_43_7158.d	2022053_T3_Evosep_C1_E1_PRID_31_QID_17_A24-12_Plate2_43_7158	P06745	P06745	G6PI_MOUSE	Gpi	6612.31	5608.68	5157.45	6612.31	5608.68	5157.45	3785.82	VDHQTGPIVWGEPGTNGQHAFYQLIHQGTK	VDHQTGPIVWGEPGTNGQHAFYQLIHQGTK	VDHQTGPIVWGEPGTNGQHAFYQLIHQGTK4	4	8.42075e-05	8.42075e-05	0.00561404	0.00217865	0.00171527	0.00208768	0.00178891	0	1	2205.88	1843.76	2189.46	1626.82	0.823448	7.47449	7.4215	7.52754	64.1483	7.47834	64.0867	Glucose-6-phosphate isomerase	0.000347222	0.00167785	0.975491	1639.02	3.66075	0.36795	0.514204	0.999925	1.47033	0.149438	961.008;752.009;766.007;98.0009;287.003;200.002;359.004;298.003;61.0006;29.0002;305.003;0;	915.854;752.009;538.013;0;94.8424;53.4135;0;138.408;0;0;66.4395;0;	0.843092;0.978254;0.573625;0.231282;0.53618;0.398813;-0.364525;0.344016;0.243932;-0.122013;0.305149;0;	11365	1.08083	1.08458	1.08292	1.08206
D:\test_move_folder\2022053_T3_Evosep_C1_E1_PRID_31_QID_17_A40-12_Plate2_44_7159.d	2022053_T3_Evosep_C1_E1_PRID_31_QID_17_A40-12_Plate2_44_7159	P06745	P06745	G6PI_MOUSE	Gpi	7545.04	6377.91	4057.97	7545.04	6377.91	4057.97	2919.86	VDHQTGPIVWGEPGTNGQHAFYQLIHQGTK	VDHQTGPIVWGEPGTNGQHAFYQLIHQGTK	VDHQTGPIVWGEPGTNGQHAFYQLIHQGTK4	4	0.000313972	0.000483721	0.00561404	0.00381679	0.00278552	0.00208768	0.00286533	0	1	941.012	735.959	883.677	1255.55	0.736377	7.44055	7.36984	7.49354	64.1483	7.4414	64.1527	Glucose-6-phosphate isomerase	0.000347222	0.00167785	0.830318	1337.01	3.13423	0.31204	0.603769	0.999566	1.65739	0.554324	735.006;562.005;95.0008;216.002;498.004;301.003;376.003;207.002;42.0005;15.0001;255.002;73.0009;	400.59;510.013;30.4087;36.3411;498.004;0;0;61.8275;15.2812;5.45756;98.4443;26.5603;	0.649129;0.815264;0.562644;0.1126;0.94651;0.0826048;-0.432589;0.278396;0.655122;0.655122;0.66662;0.655122;	11311	1.08455	1.08458	1.08308	1.08565
D:\test_move_folder\2022053_T3_Evosep_C1_E1_PRID_31_QID_17_A5-12_Plate2_46_7161.d	2022053_T3_Evosep_C1_E1_PRID_31_QID_17_A5-12_Plate2_46_7161	P06745	P06745	G6PI_MOUSE	Gpi	6314.24	6007.8	6744.01	6314.24	6007.8	6744.01	5128.81	VDHQTGPIVWGEPGTNGQHAFYQLIHQGTK	VDHQTGPIVWGEPGTNGQHAFYQLIHQGTK	VDHQTGPIVWGEPGTNGQHAFYQLIHQGTK4	4	0.00013074	0.00013074	0.00561404	0.0031746	0.00261097	0.00208768	0.00265957	0	1	1048.33	1062.82	1201.38	1743.06	0.919817	7.42161	7.38627	7.45697	64.1483	7.42601	64.0051	Glucose-6-phosphate isomerase	0.000347222	0.00167785	0.948979	1521.01	2.57136	0.503741	0.623831	0.999883	1.0751	0.256379	662.006;292.004;148.002;64.0009;187.002;369.005;360.003;383.003;30.0002;51.0005;124.001;81.0009;	634.659;292.004;121.669;24.3896;62.7498;307.11;0;316.605;0;19.4353;0;0;	0.977899;0.824873;0.844707;0.790068;0.699006;0.844233;-0.791881;0.885107;0.202494;0.790068;-0.342993;0.242311;	11284	1.095	1.08458	1.087	1.0931
D:\test_move_folder\2022053_T3_Evosep_C1_E1_PRID_31_QID_17_b5- 6h_Plate3_1_7164.d	2022053_T3_Evosep_C1_E1_PRID_31_QID_17_b5- 6h_Plate3_1_7164	P06745	P06745	G6PI_MOUSE	Gpi	6307.04	5535.39	5122.5	6307.04	5535.39	5122.5	3665.49	VDHQTGPIVWGEPGTNGQHAFYQLIHQGTK	VDHQTGPIVWGEPGTNGQHAFYQLIHQGTK	VDHQTGPIVWGEPGTNGQHAFYQLIHQGTK4	4	0.000338181	0.000772782	0.00561404	0.00287356	0.00232558	0.00208768	0.00239808	0	1	1425.53	1293.26	1399.25	1404.62	0.863472	7.4268	7.39144	7.47987	64.1483	7.44473	63.9086	Glucose-6-phosphate isomerase	0.000347222	0.00167785	0.937535	1431.01	3.61694	0.500886	1.02313	0.999299	0.526107	0.152941	433.005;780.008;445.004;161.002;470.006;213.002;219.002;160.002;0;0;183.002;116.001;	336.423;780.008;309.102;0;423.596;188.57;40.6175;141.065;0;0;31.0663;57.5964;	0.784047;0.926626;0.79055;-0.12889;0.829623;0.895671;-0.175931;0.857789;0;0;0.103838;0.486261;	11284	1.09045	1.08458	1.08963	1.08564
D:\test_move_folder\2022053_T3_Evosep_C1_E1_PRID_31_QID_17_b8-6h_Plate3_2_7165.d	2022053_T3_Evosep_C1_E1_PRID_31_QID_17_b8-6h_Plate3_2_7165	P06745	P06745	G6PI_MOUSE	Gpi	8859.41	6450.55	6600.22	8859.41	6450.55	6600.22	4854.51	VDHQTGPIVWGEPGTNGQHAFYQLIHQGTK	VDHQTGPIVWGEPGTNGQHAFYQLIHQGTK	VDHQTGPIVWGEPGTNGQHAFYQLIHQGTK4	4	1.8313e-05	1.8313e-05	0.00561404	0.0026178	0.00204918	0.00208768	0.00210084	0	1	2745.52	2167.72	2450.53	1803.87	0.89132	7.44661	7.41127	7.49989	64.1483	7.46059	63.9147	Glucose-6-phosphate isomerase	0.000347222	0.00167785	0.962959	2021.02	4.21862	0.405547	1.33129	0.999983	0.500891	0.139296	1793.02;863.008;534.005;190.002;308.004;309.003;69.0009;223.003;109.001;13.0001;204.002;154.002;	1716.85;596.676;431.995;58.1243;308.004;0;0;0;0;0;66.151;125.856;	0.955122;0.765869;0.811031;0.598662;0.946083;-0.638186;0.537249;0.229142;-0.436857;-0.0841479;0.663468;0.830825;	11338	1.09091	1.08458	1.08843	1.08663
D:\test_move_folder\2022053_T3_Evosep_C1_E1_PRID_31_QID_17_b16-6h_Plate3_3_7166.d	2022053_T3_Evosep_C1_E1_PRID_31_QID_17_b16-6h_Plate3_3_7166	P06745	P06745	G6PI_MOUSE	Gpi	4813.06	4184.73	4527.52	4813.06	4184.73	4527.52	3403.83	VDHQTGPIVWGEPGTNGQHAFYQLIHQGTK	VDHQTGPIVWGEPGTNGQHAFYQLIHQGTK	VDHQTGPIVWGEPGTNGQHAFYQLIHQGTK4	4	0.000313283	0.00247046	0.00561404	0.00359712	0.00259067	0.00208768	0.0026455	0	1	1013.99	1030.55	1123.45	1132.34	0.899094	7.45769	7.40468	7.52837	64.1483	7.45691	64.1745	Glucose-6-phosphate isomerase	0.000347222	0.00167785	0.802037	1022.01	2.40658	0.354972	0.472838	0.997789	1.52135	0.27761	840.009;574.005;482.005;237.002;208.002;340.004;304.003;45.0003;149.001;76.0007;201.002;56.0004;	840.009;0;173.981;0;91.7103;21.1861;0;0;22.0522;18.1305;0;0;	0.978662;0.5167;0.514925;-0.135034;0.561239;-0.376351;-0.484278;-0.155609;0.000653796;0.443419;0.0293742;0.112228;	11338	1.09	1.08458	1.08689	1.08628
D:\test_move_folder\2022053_T3_Evosep_C1_E1_PRID_31_QID_17_b37-6h_Plate3_4_7167.d	2022053_T3_Evosep_C1_E1_PRID_31_QID_17_b37-6h_Plate3_4_7167	P06745	P06745	G6PI_MOUSE	Gpi	3921.57	3052.99	3072.05	3921.57	3052.99	3072.05	2264.5	VDHQTGPIVWGEPGTNGQHAFYQLIHQGTK	VDHQTGPIVWGEPGTNGQHAFYQLIHQGTK	VDHQTGPIVWGEPGTNGQHAFYQLIHQGTK4	4	0.000338983	0.000485647	0.00561404	0.00266667	0.00183824	0.00208768	0.00222717	0	1	879.998	633.626	770.072	1592.67	0.861341	7.47452	7.3508	7.50986	64.1483	7.46	64.3624	Glucose-6-phosphate isomerase	0.000347222	0.00167785	0.872532	1820.02	2.15282	0.521403	1.39784	0.999562	1.05988	0.344974	691.006;479.005;174.001;202.002;203.002;679.006;382.004;95.0009;379.004;0;415.005;119.001;	691.006;136.805;52.1876;0;12.7738;107.049;0;15.9864;0;0;0;0;	0.929753;0.633093;0.55384;-0.22209;0.369769;0.275555;-0.424143;0.32957;0.166957;0;0.455665;0.581034;	11365	1.08864	1.08458	1.0862	1.08581
D:\test_move_folder\2022053_T3_Evosep_C1_E1_PRID_31_QID_17_b7- 6h_Plate3_5_7168.d	2022053_T3_Evosep_C1_E1_PRID_31_QID_17_b7- 6h_Plate3_5_7168	P06745	P06745	G6PI_MOUSE	Gpi	4562.48	3370.04	3828.93	4562.48	3370.04	3828.93	2930.88	VDHQTGPIVWGEPGTNGQHAFYQLIHQGTK	VDHQTGPIVWGEPGTNGQHAFYQLIHQGTK	VDHQTGPIVWGEPGTNGQHAFYQLIHQGTK4	4	0.00160643	0.0366303	0.00561404	0.002849	0.00222717	0.00208768	0.00229885	0	1	1019.34	709.034	892.879	1841.25	0.908559	7.45905	7.38835	7.58277	64.1483	7.46496	64.0347	Glucose-6-phosphate isomerase	0.000347222	0.00167785	0.778929	2102.02	2.36373	0.348131	0	0.968268	1.58125	0.368801	281.003;633.005;394.004;273.003;189.002;433.004;317.003;139.001;109.001;26.0002;253.003;50.0004;	0;633.005;386.331;153.077;0;101.102;0;0;0;0;0;0;	0.0615631;0.902746;0.918084;0.63309;0.596102;0.0811717;0.367168;-0.291358;0.176667;0.492062;0.0095881;0.492062;	11338	1.08955	1.08458	1.08482	1.08904
D:\test_move_folder\2022053_T3_Evosep_C1_E1_PRID_31_QID_17_a7-12h_Plate3_6_7169.d	2022053_T3_Evosep_C1_E1_PRID_31_QID_17_a7-12h_Plate3_6_7169	P06745	P06745	G6PI_MOUSE	Gpi	8124.05	6598.2	5537.95	8124.05	6598.2	5537.95	3980.33	VDHQTGPIVWGEPGTNGQHAFYQLIHQGTK	VDHQTGPIVWGEPGTNGQHAFYQLIHQGTK	VDHQTGPIVWGEPGTNGQHAFYQLIHQGTK4	4	0.00034153	0.00201595	0.00561404	0.00309598	0.00239234	0.00208768	0.002457	0	1	1708.58	1346.08	1589.26	1591.53	0.873141	7.43973	7.3867	7.51043	64.1483	7.43866	64.2116	Glucose-6-phosphate isomerase	0.000347222	0.00167785	0.870545	1711.02	2.75796	0.457927	0.400081	0.998193	0.753436	0.362583	1088.01;535.004;501.004;161.002;348.003;460.004;263.003;300.003;42.0003;126.001;266.003;105.001;	1088.01;185.01;435.558;79.1962;0;103.202;0;103.334;13.2006;0;79.0921;12.2515;	0.961297;0.46846;0.824824;0.741562;0.236915;0.167715;0.275753;0.395376;0.577046;0.432199;0.50887;-0.0156927;	11311	1.08955	1.08458	1.08509	1.08868
D:\test_move_folder\2022053_T3_Evosep_C1_E1_PRID_31_QID_17_a5-12h_Plate3_7_7170.d	2022053_T3_Evosep_C1_E1_PRID_31_QID_17_a5-12h_Plate3_7_7170	P06745	P06745	G6PI_MOUSE	Gpi	8155.02	7182.2	6039.46	8155.02	7182.2	6039.46	4360.34	VDHQTGPIVWGEPGTNGQHAFYQLIHQGTK	VDHQTGPIVWGEPGTNGQHAFYQLIHQGTK	VDHQTGPIVWGEPGTNGQHAFYQLIHQGTK4	4	0.000386698	4.93594e-05	0.00561404	0.00321543	0.00242718	0.00208768	0.00248756	0	1	1343.02	1084.71	1282.79	1652.43	0.869296	7.43877	7.38575	7.49179	64.1483	7.44921	63.9882	Glucose-6-phosphate isomerase	0.000347222	0.00167785	0.930384	1730.02	3.5674	0.472624	0.673312	0.999956	0.521809	0.377872	771.009;730.008;499.006;277.003;383.004;561.005;122.001;37.0005;28.0002;128.001;212.002;46.0005;	265.209;578.808;499.006;86.0404;109.139;128.566;107.972;0;10.8463;5.11649;0;0;	0.716857;0.874211;0.944613;0.419049;0.539643;0.0847015;0.849612;0.39527;0.719371;-0.342732;0.353248;-0.315205;	11311	1.08091	1.08458	1.08579	1.07955
D:\test_move_folder\2022054_T3_Evosep_C1_E1_PRID_31_QID_17_a19-12h_Plate3_23_7186.d	2022054_T3_Evosep_C1_E1_PRID_31_QID_17_a19-12h_Plate3_23_7186	P06745	P06745	G6PI_MOUSE	Gpi	7089.46	6149.14	6798.24	7089.46	6149.14	6798.24	5442.27	VDHQTGPIVWGEPGTNGQHAFYQLIHQGTK	VDHQTGPIVWGEPGTNGQHAFYQLIHQGTK	VDHQTGPIVWGEPGTNGQHAFYQLIHQGTK4	4	2.16043e-05	2.16043e-05	0.00561404	0.00282486	0.00227273	0.00208768	0.00233645	0	1	1849.81	1832	2028.37	2076.85	0.870075	7.45532	7.33162	7.50837	64.1483	7.46223	63.975	Glucose-6-phosphate isomerase	0.000347222	0.00167785	0.891252	1894.02	3.48366	0.448904	2.04393	0.999981	1.05417	0.274602	640.006;613.007;833.009;83.0007;312.004;469.005;37.0004;307.003;67.0007;162.002;500.004;176.002;	594.496;422.303;833.009;0;158.164;0;3.91028;39.106;13.5937;162.002;408.784;91.3378;	0.873245;0.777369;0.914811;0.00214103;0.647108;-0.598128;0.0246345;0.149164;0.421722;0.901513;0.811183;0.790785;	11338	1.09455	1.08458	1.09003	1.08882
D:\test_move_folder\2022053_T3_Evosep_C1_E1_PRID_31_QID_17_a14-12h_Plate2_5_7123.d	2022053_T3_Evosep_C1_E1_PRID_31_QID_17_a14-12h_Plate2_5_7123	P06745	P06745	G6PI_MOUSE	Gpi	2563.98	2059.37	1893.45	2563.98	2059.37	1893.45	1375.67	VDHQTGPIVWGEPGTNGQHAFYQLIHQGTK	VDHQTGPIVWGEPGTNGQHAFYQLIHQGTK	VDHQTGPIVWGEPGTNGQHAFYQLIHQGTK4	4	0.000888626	0.0102555	0.00561404	0.00287356	0.00232558	0.00208768	0.00239234	0	1	879.155	681.474	831.695	1102.12	0.754612	7.40332	7.3503	7.52702	64.1483	7.41519	63.8928	Glucose-6-phosphate isomerase	0.000347222	0.00167785	0.621641	1165.01	1.63525	0.624899	0	0.990842	1.57832	0.347501	261.003;434.004;511.006;182.002;146.002;538.005;160.002;363.004;0;80.0008;149.002;0;	172.679;434.004;272.472;10.841;0;30.5273;28.8923;91.2375;0;0;0;0;	0.649947;0.819488;0.717607;-0.00957122;-0.0343967;-0.76647;0.48066;0.452882;0;0.0196894;0.26013;0;	11257	1.085	1.08458	1.08475	1.08511
D:\test_move_folder\2022053_T3_Evosep_C1_E1_PRID_31_QID_17_a4-12h_Plate2_27_7144.d	2022053_T3_Evosep_C1_E1_PRID_31_QID_17_a4-12h_Plate2_27_7144	P06745	P06745	G6PI_MOUSE	Gpi	3226.38	2213.11	2322.91	3226.38	2213.11	2322.91	1959.53	VDHQTGPIVWGEPGTNGQHAFYQLIHQGTK	VDHQTGPIVWGEPGTNGQHAFYQLIHQGTK	VDHQTGPIVWGEPGTNGQHAFYQLIHQGTK4	4	0.00245165	0.0495435	0.00561404	0.00324675	0.00255754	0.00208768	0.00263852	0	1	509.611	411.361	477.741	1426.83	0.78754	7.42114	7.38579	7.54495	64.1483	7.42845	64.0246	Glucose-6-phosphate isomerase	0.000347222	0.00167785	0.536921	1522.01	1.8045	0.546376	0.454409	0.956911	0.686503	0.236329	278.003;188.002;420.005;177.002;214.002;211.002;424.005;184.002;37.0003;124.001;185.002;0;	78.1377;11.4689;420.005;30.171;58.2889;0;63.7183;0;0;0;66.0232;0;	0.507335;0.478328;0.848113;0.170505;0.638792;0.0195284;0.456495;0.272838;0.280961;0.51197;0.528785;0;	11284	1.08091	1.08458	1.08166	1.08289
D:\test_move_folder\2022053_T3_Evosep_C1_E1_PRID_31_QID_17_A81-24_Plate2_47_7162.d	2022053_T3_Evosep_C1_E1_PRID_31_QID_17_A81-24_Plate2_47_7162	P06745	P06745	G6PI_MOUSE	Gpi	2919.36	3167.98	3297.94	2919.36	3167.98	3297.94	2411.49	VDHQTGPIVWGEPGTNGQHAFYQLIHQGTK	VDHQTGPIVWGEPGTNGQHAFYQLIHQGTK	VDHQTGPIVWGEPGTNGQHAFYQLIHQGTK4	4	0.000372301	0.000410712	0.00561404	0.00392157	0.00289855	0.00208768	0.00295858	0	1	559.814	766.128	672.567	1249.48	0.774965	7.42533	7.37233	7.46071	64.1483	7.43047	64.1103	Glucose-6-phosphate isomerase	0.000347222	0.00167785	0.877535	1040.01	2.69049	0.273416	0.785429	0.999633	0.543285	0.423517	435.004;150.001;406.005;0;202.002;306.003;314.003;64.0006;79.0007;0;188.002;0;	357.945;0;201.869;0;202.002;31.389;47.9326;4.88797;73.1238;0;32.62;0;	0.831034;0.0215307;0.675545;0;0.835073;-0.389727;-0.299341;-0.173103;0.901235;0;0.358736;0;	11284	1.095	1.08458	1.08923	1.09115
D:\test_move_folder\2022053_T3_Evosep_C1_E1_PRID_31_QID_17_a23-12h_Plate3_8_7171.d	2022053_T3_Evosep_C1_E1_PRID_31_QID_17_a23-12h_Plate3_8_7171	P06745	P06745	G6PI_MOUSE	Gpi	4147.95	3137.35	2824.65	4147.95	3137.35	2824.65	1907.17	VDHQTGPIVWGEPGTNGQHAFYQLIHQGTK	VDHQTGPIVWGEPGTNGQHAFYQLIHQGTK	VDHQTGPIVWGEPGTNGQHAFYQLIHQGTK4	4	0.000870322	0.0203046	0.00561404	0.00319489	0.00263852	0.00208768	0.00271003	0	1	951.435	750.884	915.624	1169.28	0.943845	7.42106	7.35033	7.47407	64.1483	7.43045	63.9517	Glucose-6-phosphate isomerase	0.000347222	0.00167785	0.727198	1215.01	2.2552	0.213132	0.370865	0.982091	0.829614	0.215349	803.008;151.001;307.003;89.0008;304.003;577.006;347.004;315.004;69.0005;70.0006;106.001;108.001;	803.008;148.427;0;0;82.5708;0;0;58.2905;0;0;0;46.5008;	0.94099;0.959288;0.376134;-0.306985;0.198055;-0.191073;-0.345048;-0.0035561;0.313323;0.332222;-0.19672;0.777543;	11284	1.08545	1.08458	1.08653	1.08286
D:\test_move_folder\2022054_T3_Evosep_C1_E1_PRID_31_QID_17_c31b-w1_Plate3_17_7180.d	2022054_T3_Evosep_C1_E1_PRID_31_QID_17_c31b-w1_Plate3_17_7180	P06745	P06745	G6PI_MOUSE	Gpi	1110.86	978.174	916.779	1110.86	978.174	916.779	616.773	VDHQTGPIVWGEPGTNGQHAFYQLIHQGTK	VDHQTGPIVWGEPGTNGQHAFYQLIHQGTK	VDHQTGPIVWGEPGTNGQHAFYQLIHQGTK4	4	0.00224027	0.054047	0.00561404	0.00287356	0.00229358	0.00208768	0.0023753	0	1	213.592	171.929	194.116	715.244	0.721281	7.4376	7.38457	7.47294	64.1483	7.44088	64.1074	Glucose-6-phosphate isomerase	0.000347222	0.00167785	0.277623	787.008	1.60831	0.625898	0	0.953751	0.394973	0.284569	110.001;245.002;100.001;139.001;78.0007;492.005;137.001;63.0004;40.0003;0;67.0009;0;	110.001;87.1731;16.4175;19.9865;75.5385;0;0;0;0;0;0;0;	0.909568;0.59124;0.150205;0.00778648;0.917433;-0.870745;-0.191376;-0.466315;-0.662123;0;0.00423921;0;	11311	1.09455	1.08458	1.08886	1.09102
D:\test_move_folder\2022054_T3_Evosep_C1_E1_PRID_31_QID_17_b18-72h_Plate3_27_7190.d	2022054_T3_Evosep_C1_E1_PRID_31_QID_17_b18-72h_Plate3_27_7190	P06745	P06745	G6PI_MOUSE	Gpi	1296.22	938.053	868.186	1296.22	938.053	868.186	553.445	VDHQTGPIVWGEPGTNGQHAFYQLIHQGTK	VDHQTGPIVWGEPGTNGQHAFYQLIHQGTK	VDHQTGPIVWGEPGTNGQHAFYQLIHQGTK4	4	0.00934579	0.400817	0.00561404	0.00244499	0.00224215	0.00208768	0.00232019	0	1	629.006	464.575	573.801	766.285	0.804972	7.43972	7.3867	7.51039	64.1483	7.45935	63.7965	Glucose-6-phosphate isomerase	0.000347222	0.00167785	0	840.009	0.8598	0.24685	0.756381	0.734377	0.970344	0.219534	321.003;308.003;38.0003;109.001;0;217.002;82.0007;388.003;82.001;30.0002;215.002;149.001;	321.003;308.003;0;22.1414;0;0;0;0;0;0;0;0;	0.711878;0.901994;0.045998;0.518315;0;-0.317289;0.465187;0.419052;-0.530096;-0.0658345;0.403108;-0.240366;	11311	1.09409	1.08458	1.08832	1.0903
D:\test_move_folder\2022054_T3_Evosep_C1_E1_PRID_31_QID_17_B21-6_Plate3_32_7194.d	2022054_T3_Evosep_C1_E1_PRID_31_QID_17_B21-6_Plate3_32_7194	P06745	P06745	G6PI_MOUSE	Gpi	2548.42	1760.27	1345.05	2548.42	1760.27	1345.05	982.776	VDHQTGPIVWGEPGTNGQHAFYQLIHQGTK	VDHQTGPIVWGEPGTNGQHAFYQLIHQGTK	VDHQTGPIVWGEPGTNGQHAFYQLIHQGTK4	4	0.000920245	0.00918837	0.00561404	0.00284091	0.00217391	0.00208768	0.00225225	0	1	523.235	344.246	427.665	642.442	0.866454	7.42079	7.38547	7.47382	64.1483	7.44446	63.7826	Glucose-6-phosphate isomerase	0.000347222	0.00167785	0.514677	786.009	2.33562	0.371814	0	0.991974	0.907981	0.332962	237.002;315.003;230.002;138.001;77.0009;388.003;0;267.003;117.001;60.0007;367.004;88.0011;	85.5052;315.003;122.726;28.1411;0;0;0;23.0015;0;8.28715;158.266;0;	0.690261;0.942808;0.793233;0.268665;0.458581;-0.217344;0;-0.381783;-0.241233;-0.0470276;0.698302;0.271769;	11284	1.08545	1.08458	1.0859	1.08344
D:\test_move_folder\2022054_T3_Evosep_C1_E1_PRID_31_QID_17_a10-24h_Plate3_14_7177.d	2022054_T3_Evosep_C1_E1_PRID_31_QID_17_a10-24h_Plate3_14_7177	P06745	P06745	G6PI_MOUSE	Gpi	1052.92	919.176	844.128	1052.92	919.176	844.128	708.997	VDHQTGPIVWGEPGTNGQHAFYQLIHQGTK	VDHQTGPIVWGEPGTNGQHAFYQLIHQGTK	VDHQTGPIVWGEPGTNGQHAFYQLIHQGTK4	4	0.00433005	0.142066	0.00561404	0.0030581	0.00233645	0.00208768	0.00240385	0	1	95.0304	75.8686	93.3616	533.47	0.708421	7.44233	7.40696	7.49536	64.1483	7.44778	64.0936	Glucose-6-phosphate isomerase	0.000347222	0.00167785	0.199526	543.005	1.39458	0.401076	0	0.886367	0.54885	0.202473	58.0005;185.002;12.0001;150.002;0;354.003;153.002;92.0011;12.0001;66.0008;379.004;0;	13.4453;78.0776;3.50747;150.002;0;93.4628;0;0;3.50747;19.2912;0;0;	0.490008;0.75001;0.619894;0.95598;0;-0.151374;-0.511864;0.54075;0.619894;0.619894;-0.349026;0;	11311	1.08	1.08458	1.08865	1.07577
D:\test_move_folder\2022054_T3_Evosep_C1_E1_PRID_31_QID_17_a24-12h_Plate4_10_7208.d	2022054_T3_Evosep_C1_E1_PRID_31_QID_17_a24-12h_Plate4_10_7208	P06745	P06745	G6PI_MOUSE	Gpi	6557.04	5445.73	5753.32	6557.04	5445.73	5753.32	4526.16	VDHQTGPIVWGEPGTNGQHAFYQLIHQGTK	VDHQTGPIVWGEPGTNGQHAFYQLIHQGTK	VDHQTGPIVWGEPGTNGQHAFYQLIHQGTK4	4	2.08393e-05	2.08393e-05	0.00561404	0.00258398	0.0018622	0.00208768	0.00194175	0	1	1815.78	1555.14	1742.92	2107.9	0.862498	7.44013	7.36942	7.51085	64.1483	7.45094	63.9399	Glucose-6-phosphate isomerase	0.000347222	0.00167785	0.947276	2196.02	3.40235	0.307832	1.95869	0.999981	1.57288	0.240398	897.009;858.009;269.002;150.001;406.005;704.006;358.003;230.003;87.0009;84.0007;411.004;67.0009;	897.009;746.807;171.964;143.425;369.152;279.343;0;21.4668;19.1335;28.0001;253.801;25.649;	0.90627;0.87977;0.559162;0.818811;0.800317;0.4699;-0.229156;-0.154187;0.400143;0.629845;0.782979;0.695925;	11311	1.095	1.08458	1.08908	1.09078
D:\test_move_folder\2022054_T3_Evosep_C1_E1_PRID_31_QID_17_b26-6h_Plate3_21_7184.d	2022054_T3_Evosep_C1_E1_PRID_31_QID_17_b26-6h_Plate3_21_7184	P06745	P06745	G6PI_MOUSE	Gpi	9962.21	6258.67	5787.51	9962.21	6258.67	5787.51	4177.04	VDHQTGPIVWGEPGTNGQHAFYQLIHQGTK	VDHQTGPIVWGEPGTNGQHAFYQLIHQGTK	VDHQTGPIVWGEPGTNGQHAFYQLIHQGTK4	4	0.000521376	0.00294357	0.00561404	0.00250627	0.00204082	0.00208768	0.00210084	0	1	1716.77	1178.96	1435.63	868.864	0.840977	7.44118	7.38815	7.49418	64.1483	7.45144	63.9767	Glucose-6-phosphate isomerase	0.000347222	0.00167785	0.761822	1039.01	2.63826	0.2286	0	0.997377	0.963524	0.281657	1056.01;616.005;820.008;211.002;811.008;466.005;244.002;360.005;0;83.0009;38.0005;0;	565.32;331.444;820.008;0;256.081;137.527;92.6903;143.962;0;30.4681;0;0;	0.696871;0.727209;0.98631;-0.070716;0.325277;-0.194637;0.524356;0.643271;0;0.652697;-0.426194;0;	11311	1.08083	1.08458	1.08838	1.07667
D:\test_move_folder\2022054_T3_Evosep_C1_E1_PRID_31_QID_17_b39-6h_Plate3_18_7181.d	2022054_T3_Evosep_C1_E1_PRID_31_QID_17_b39-6h_Plate3_18_7181	P06745	P06745	G6PI_MOUSE	Gpi	6134.34	4440.68	3452.63	6134.34	4440.68	3452.63	2400	VDHQTGPIVWGEPGTNGQHAFYQLIHQGTK	VDHQTGPIVWGEPGTNGQHAFYQLIHQGTK	VDHQTGPIVWGEPGTNGQHAFYQLIHQGTK4	4	0.00035868	0.00106481	0.00561404	0.00284091	0.00221239	0.00208768	0.00228833	0	1	593.672	429.826	523.98	1510.16	0.809087	7.42066	7.34998	7.4737	64.1483	7.43987	63.79	Glucose-6-phosphate isomerase	0.000347222	0.00167785	0.912446	1711.02	2.45507	0.39515	0.306299	0.999048	0.586815	0.319989	434.004;381.005;504.006;119.001;186.001;497.005;174.001;328.003;24.0002;0;62.0004;0;	0;381.005;212.667;17.8488;177.816;52.7023;0;0;0;0;0;0;	0.276828;0.837709;0.757809;0.179966;0.893885;-0.396415;-0.148558;0.239846;0.211247;0;-0.348421;0;	11284	1.08864	1.08458	1.08778	1.08409
D:\test_move_folder\2022054_T3_Evosep_C1_E1_PRID_31_QID_17_b31-6h_Plate4_4_7202.d	2022054_T3_Evosep_C1_E1_PRID_31_QID_17_b31-6h_Plate4_4_7202	P06745	P06745	G6PI_MOUSE	Gpi	4896.27	3654	3591.63	4896.27	3654	3591.63	2545.34	VDHQTGPIVWGEPGTNGQHAFYQLIHQGTK	VDHQTGPIVWGEPGTNGQHAFYQLIHQGTK	VDHQTGPIVWGEPGTNGQHAFYQLIHQGTK4	4	0.000302024	0.000679681	0.00561404	0.00288184	0.00233645	0.00208768	0.00240964	0	1	558.669	424.807	491.49	856.885	0.733903	7.42153	7.36852	7.45686	64.1483	7.42859	63.9434	Glucose-6-phosphate isomerase	0.000347222	0.00167785	0.79525	974.01	3.02368	0.634798	0.197619	0.999395	0.527085	0.418684	187.001;548.005;339.003;212.002;275.003;554.006;77.001;145.001;52.0004;0;0;41.0003;	187.001;182.465;189.203;38.8619;235.117;245.144;0;30.8088;0;0;0;0;	0.919228;0.560893;0.717584;0.0822335;0.898794;0.0746786;-0.347959;0.320158;-0.498139;0;0;0.452581;	11284	1.08409	1.08458	1.08835	1.07946
D:\test_move_folder\2022054_T3_Evosep_C1_E1_PRID_31_QID_17_a37-12h_Plate3_22_7185.d	2022054_T3_Evosep_C1_E1_PRID_31_QID_17_a37-12h_Plate3_22_7185	P06745	P06745	G6PI_MOUSE	Gpi	1858.03	1459.9	1126.31	1858.03	1459.9	1126.31	903.284	VDHQTGPIVWGEPGTNGQHAFYQLIHQGTK	VDHQTGPIVWGEPGTNGQHAFYQLIHQGTK	VDHQTGPIVWGEPGTNGQHAFYQLIHQGTK4	4	0.000602773	0.0167484	0.00561404	0.00297619	0.00239234	0.00208768	0.00247525	0	1	314.003	321.093	318.96	1110.26	0.834323	7.42395	7.37093	7.49467	64.1483	7.43005	63.9495	Glucose-6-phosphate isomerase	0.000347222	0.00167785	0.825862	1093.01	1.98003	0.219198	0	0.984866	0.939778	0.26786	314.003;166.002;139.002;104.001;79.0007;260.002;208.002;0;143.001;0;49.0005;0;	314.003;0;0;29.7362;21.4265;0;0;0;0;0;0;0;	0.834323;0.426236;0.426236;0.621923;0.541268;-0.187243;-0.0194528;0;0.10394;0;0.426236;0;	11284	1.08909	1.08458	1.09002	1.08355
D:\test_move_folder\2022054_T3_Evosep_C1_E1_PRID_31_QID_17_a12-24h_Plate3_13_7176.d	2022054_T3_Evosep_C1_E1_PRID_31_QID_17_a12-24h_Plate3_13_7176	P06745	P06745	G6PI_MOUSE	Gpi	1027.77	861.563	1206.32	1027.77	861.563	1206.32	990.114	VDHQTGPIVWGEPGTNGQHAFYQLIHQGTK	VDHQTGPIVWGEPGTNGQHAFYQLIHQGTK	VDHQTGPIVWGEPGTNGQHAFYQLIHQGTK4	4	0.0087156	0.258244	0.00561404	0.00390625	0.00294985	0.00208768	0.0030303	0	1	374.802	381.35	434.584	1001.82	0.809995	7.40262	7.3496	7.45566	64.1483	7.42442	63.7613	Glucose-6-phosphate isomerase	0.000347222	0.00167785	0.516154	864.009	1.20961	0.538337	0	0.809615	0.880381	0.321758	252.003;199.002;204.002;218.002;248.003;572.006;311.003;201.002;60.0004;114.001;88.001;0;	252.003;52.994;69.8051;53.7587;43.4727;204.373;24.4006;17.4291;0;0;0;0;	0.952018;0.350449;0.646155;0.533703;0.00804248;0.476351;-0.400992;-0.214999;0.310497;-0.182376;-0.35085;0;	11257	1.08	1.08458	1.08737	1.07604
D:\test_move_folder\2022054_T3_Evosep_C1_E1_PRID_31_QID_17_D15-w5_Plate3_35_7197.d	2022054_T3_Evosep_C1_E1_PRID_31_QID_17_D15-w5_Plate3_35_7197	P06745	P06745	G6PI_MOUSE	Gpi	2822.23	2404.63	2652.46	2822.23	2404.63	2652.46	2108.58	VDHQTGPIVWGEPGTNGQHAFYQLIHQGTK	VDHQTGPIVWGEPGTNGQHAFYQLIHQGTK	VDHQTGPIVWGEPGTNGQHAFYQLIHQGTK4	4	0.000340599	0.00284666	0.00561404	0.00320513	0.00247525	0.00208768	0.00254453	0	1	832.764	678.293	741.458	818.247	0.835456	7.43805	7.38493	7.50875	64.1483	7.44261	64.0613	Glucose-6-phosphate isomerase	0.000347222	0.00167785	0.43492	919.009	2.65733	0.37408	0	0.997444	0.0164514	0.162377	304.004;408.004;358.004;102.001;178.002;365.004;357.004;196.002;216.002;60.0005;275.003;0;	303.888;408.004;120.872;35.5628;0;0;0;79.3932;185.718;0;78.3467;0;	0.924427;0.837786;0.603909;0.646321;0.199265;-0.144005;-0.18271;0.640535;0.837365;0.195736;0.276969;0;	11311	1.08409	1.08458	1.08693	1.08081
D:\test_move_folder\2022054_T3_Evosep_C1_E1_PRID_31_QID_17_a6-12h_Plate4_9_7207.d	2022054_T3_Evosep_C1_E1_PRID_31_QID_17_a6-12h_Plate4_9_7207	P06745	P06745	G6PI_MOUSE	Gpi	5805.77	4650.46	5282.26	5805.77	4650.46	5282.26	4113.51	VDHQTGPIVWGEPGTNGQHAFYQLIHQGTK	VDHQTGPIVWGEPGTNGQHAFYQLIHQGTK	VDHQTGPIVWGEPGTNGQHAFYQLIHQGTK4	4	0.000298686	0.00637965	0.00561404	0.00304878	0.00235849	0.00208768	0.00242131	0	1	1544.21	1219.97	1448	1564.09	0.886637	7.43829	7.38529	7.509	64.1483	7.44723	64.035	Glucose-6-phosphate isomerase	0.000347222	0.00167785	0.934042	1668.02	2.60414	0.424951	0	0.994301	1.00221	0.251062	607.007;856.01;353.003;94.0009;138.001;342.003;73.0009;186.001;74.0009;31.0002;81.0011;54.0005;	565.061;856.01;123.137;0;0;0;0;19.5479;18.4328;0;13.9869;17.2123;	0.836932;0.972263;0.519482;-0.439858;-0.153151;-0.628186;-0.183146;0.245121;0.499152;-0.0339161;0.633084;0.608549;	11311	1.08542	1.08458	1.08719	1.08147
D:\test_move_folder\2022054_T3_Evosep_C1_E1_PRID_31_QID_17_a40-12h_Plate4_8_7206.d	2022054_T3_Evosep_C1_E1_PRID_31_QID_17_a40-12h_Plate4_8_7206	P06745	P06745	G6PI_MOUSE	Gpi	5579.83	3953.25	4231.41	5579.83	3953.25	4231.41	3172.48	VDHQTGPIVWGEPGTNGQHAFYQLIHQGTK	VDHQTGPIVWGEPGTNGQHAFYQLIHQGTK	VDHQTGPIVWGEPGTNGQHAFYQLIHQGTK4	4	0.000318062	0.000318062	0.00561404	0.00306748	0.00235294	0.00208768	0.00243902	0	1	1140.47	885.516	1075.68	1343.11	0.892521	7.44199	7.3713	7.47734	64.1483	7.44593	64.1336	Glucose-6-phosphate isomerase	0.000347222	0.00167785	0.98066	1424.01	3.51722	0.2978	0.794731	0.999716	1.61168	0.324115	767.008;236.002;255.003;14.0001;218.002;618.005;50.0005;98.0009;0;14.0001;86.001;24.0002;	767.008;129.734;243.726;0;0;172.696;0;60.6823;0;0;0;0;	0.94699;0.568868;0.893385;0.591756;-0.0732114;-0.421299;-0.31522;0.717142;0;0.591756;-0.208254;0.591756;	11311	1.09	1.08458	1.08752	1.08651
D:\test_move_folder\2022054_T3_Evosep_C1_E1_PRID_31_QID_17_a25-12h_Plate4_7_7205.d	2022054_T3_Evosep_C1_E1_PRID_31_QID_17_a25-12h_Plate4_7_7205	P06745	P06745	G6PI_MOUSE	Gpi	2406.85	2068.18	2522.02	2406.85	2068.18	2522.02	2344.68	VDHQTGPIVWGEPGTNGQHAFYQLIHQGTK	VDHQTGPIVWGEPGTNGQHAFYQLIHQGTK	VDHQTGPIVWGEPGTNGQHAFYQLIHQGTK4	4	0.00119119	0.00692765	0.00561404	0.00358423	0.00268817	0.00208768	0.00277008	0	1	577.974	510.519	580.193	971.724	0.549293	7.40419	7.36883	7.45718	64.1483	7.43546	63.6682	Glucose-6-phosphate isomerase	0.000347222	0.00167785	0.623401	968.009	2.29055	0.359833	1.37299	0.993825	0.644133	0.167934	787.008;264.003;257.003;37.0004;283.003;418.003;191.002;202.002;119.001;57.0005;73.0009;95.0011;	313.972;264.003;0;0;155.16;53.3504;29.1609;80.852;112.456;0;0;24.8833;	0.242463;0.914199;0.24015;-0.461111;0.420374;-0.423555;0.0533913;0.584018;0.91346;0.423431;-0.000471282;0.511891;	11257	1.08409	1.08458	1.08814	1.0801
D:\test_move_folder\2022054_T3_Evosep_C1_E1_PRID_31_QID_17_a8-12h_Plate4_6_7204.d	2022054_T3_Evosep_C1_E1_PRID_31_QID_17_a8-12h_Plate4_6_7204	P06745	P06745	G6PI_MOUSE	Gpi	2518.39	2048.91	2078.29	2518.39	2048.91	2078.29	1675.74	VDHQTGPIVWGEPGTNGQHAFYQLIHQGTK	VDHQTGPIVWGEPGTNGQHAFYQLIHQGTK	VDHQTGPIVWGEPGTNGQHAFYQLIHQGTK4	4	0.00275069	0.113934	0.00561404	0.00302115	0.00232558	0.00208768	0.00239808	0	1	425.546	374.794	440.814	1262.75	0.816276	7.44029	7.38728	7.51101	64.1483	7.44739	64.0775	Glucose-6-phosphate isomerase	0.000347222	0.00167785	0.826295	1219.01	1.39915	0.229811	0.596597	0.907076	1.38998	0.49481	333.003;266.003;145.001;74.0007;0;469.005;55.0005;286.003;0;29.0002;511.005;57.0004;	333.003;92.5435;0;0;0;196.548;0;62.4264;0;0;0;0;	0.907875;0.48667;-0.264287;-0.155415;0;-0.0121995;-0.391823;0.0154378;0;0.504947;0.15763;0.504947;	11311	1.08045	1.08458	1.08782	1.07624
D:\test_move_folder\2022054_T3_Evosep_C1_E1_PRID_31_QID_17_b6-6h_Plate4_2_7200.d	2022054_T3_Evosep_C1_E1_PRID_31_QID_17_b6-6h_Plate4_2_7200	P06745	P06745	G6PI_MOUSE	Gpi	4587.05	3586.12	2988.22	4587.05	3586.12	2988.22	2170.28	VDHQTGPIVWGEPGTNGQHAFYQLIHQGTK	VDHQTGPIVWGEPGTNGQHAFYQLIHQGTK	VDHQTGPIVWGEPGTNGQHAFYQLIHQGTK4	4	0.000323415	0.00525766	0.00561404	0.00268817	0.00218341	0.00208768	0.00225225	0	1	797.492	652.025	720.958	876.016	0.827943	7.40467	7.3693	7.49305	64.1483	7.42475	63.7976	Glucose-6-phosphate isomerase	0.000347222	0.00167785	0.551704	969.01	2.2171	0.370143	0	0.995252	1.24239	0.363669	639.007;441.005;89.0006;133.001;94.0011;515.005;314.003;450.005;49.0005;80.0006;272.003;61.0004;	639.007;148.959;9.52615;98.897;23.8155;420.366;0;154.414;0;0;0;0;	0.886599;0.632205;-0.0459671;0.80548;0.505742;0.856188;0.226692;-0.0467744;-0.586252;0.121234;0.196565;0.513668;	11257	1.09	1.08458	1.08776	1.08622
D:\test_move_folder\2022054_T3_Evosep_C1_E1_PRID_31_QID_17_b13-6h_Plate4_1_7199.d	2022054_T3_Evosep_C1_E1_PRID_31_QID_17_b13-6h_Plate4_1_7199	P06745	P06745	G6PI_MOUSE	Gpi	5086.01	3993.14	3669.66	5086.01	3993.14	3669.66	2739.94	VDHQTGPIVWGEPGTNGQHAFYQLIHQGTK	VDHQTGPIVWGEPGTNGQHAFYQLIHQGTK	VDHQTGPIVWGEPGTNGQHAFYQLIHQGTK4	4	0.000919399	0.00620591	0.00561404	0.00232558	0.00186567	0.00208768	0.00193424	0	1	743.446	604.545	693.515	1338.64	0.781244	7.44018	7.35178	7.47553	64.1483	7.44585	64.0438	Glucose-6-phosphate isomerase	0.000347222	0.00167785	0.782474	1435.02	2.31337	0.40757	0.768127	0.994439	1.14606	0.180197	488.005;407.005;265.003;157.001;57.0007;532.005;0;456.005;136.001;33.0004;165.002;175.001;	112.685;407.005;223.756;0;32.3808;174.741;0;89.5093;0;0;0;0;	0.484202;0.834001;0.834875;-0.102003;0.790341;0.265252;0;0.256171;0.319899;0.207894;-0.00941293;0.349805;	11311	1.09	1.08458	1.08893	1.08578
D:\test_move_folder\2022054_T3_Evosep_C1_E1_PRID_31_QID_17_a26-12h_Plate4_5_7203.d	2022054_T3_Evosep_C1_E1_PRID_31_QID_17_a26-12h_Plate4_5_7203	P06745	P06745	G6PI_MOUSE	Gpi	6042.1	5346.52	4227.37	6042.1	5346.52	4227.37	2692.61	VDHQTGPIVWGEPGTNGQHAFYQLIHQGTK	VDHQTGPIVWGEPGTNGQHAFYQLIHQGTK	VDHQTGPIVWGEPGTNGQHAFYQLIHQGTK4	4	0.00010627	0.00010627	0.00561404	0.00334448	0.00250627	0.00208768	0.00258398	0	1	1782.67	1625.09	1780.16	1452.97	0.847208	7.45718	7.38649	7.49255	64.1483	7.46442	64.0566	Glucose-6-phosphate isomerase	0.000347222	0.00167785	0.903946	1455.01	3.47823	0.506475	0.761636	0.999905	1.38915	0.268538	815.006;370.004;742.007;77.0009;366.003;466.005;249.003;313.003;84.0007;204.002;75.0009;121.001;	691.559;349.105;742.007;0;305.828;129.035;0;169.473;0;124.137;0;16.5116;	0.803715;0.848893;0.886952;0.0082878;0.79031;-0.579906;-0.345436;0.72714;-0.201603;0.799589;0.481886;0.209215;	11338	1.09	1.08458	1.08824	1.08628
D:\test_move_folder\2022054_T3_Evosep_C1_E1_PRID_31_QID_17_b30-6h_Plate4_3_7201.d	2022054_T3_Evosep_C1_E1_PRID_31_QID_17_b30-6h_Plate4_3_7201	P06745	P06745	G6PI_MOUSE	Gpi	3258.25	2651.56	2898.13	3258.25	2651.56	2898.13	2160.37	VDHQTGPIVWGEPGTNGQHAFYQLIHQGTK	VDHQTGPIVWGEPGTNGQHAFYQLIHQGTK	VDHQTGPIVWGEPGTNGQHAFYQLIHQGTK4	4	0.00029753	0.00350693	0.00561404	0.00307692	0.00248139	0.00208768	0.00255754	0	1	1436.44	1065.33	1264.7	1163.96	0.886041	7.43916	7.35077	7.49217	64.1483	7.45775	63.8674	Glucose-6-phosphate isomerase	0.000347222	0.00167785	0.735299	1322.01	2.50429	0.518663	0.493572	0.996886	0.697369	0.205722	818.009;572.005;490.005;131.001;233.003;668.006;87.0009;199.002;25.0002;89.0009;167.002;150.001;	818.009;319.4;299.026;66.6425;151.624;53.7504;19.4494;0;8.26857;0;0;0;	0.961568;0.773825;0.799295;0.51591;0.615846;-0.0245527;0.443897;0.227384;0.653227;0.347619;0.269762;0.23933;	11311	1.08955	1.08458	1.08899	1.0853
D:\test_move_folder\2022054_T3_Evosep_C1_E1_PRID_31_QID_17_a39-12h_Plate3_10_7173.d	2022054_T3_Evosep_C1_E1_PRID_31_QID_17_a39-12h_Plate3_10_7173	P06745	P06745	G6PI_MOUSE	Gpi	7737.71	6161.01	5949.58	7737.71	6161.01	5949.58	4636.94	VDHQTGPIVWGEPGTNGQHAFYQLIHQGTK	VDHQTGPIVWGEPGTNGQHAFYQLIHQGTK	VDHQTGPIVWGEPGTNGQHAFYQLIHQGTK4	4	0.00035727	0.00165193	0.00561404	0.00390625	0.00282486	0.00208768	0.00289855	0	1	2639.19	2113.88	2547.72	2367.04	0.921817	7.4581	7.40507	7.49346	64.1483	7.45869	64.0931	Glucose-6-phosphate isomerase	0.000347222	0.00167785	0.917797	2452.02	2.77214	0.447571	0.63186	0.998522	0.989525	0.242031	1447.02;602.005;652.005;105.001;183.002;332.003;0;253.003;13.0001;93.0009;0;185.002;	1447.02;598.917;593.253;0;0;73.6274;0;76.4136;0;27.9231;0;182.446;	0.95325;0.90459;0.862541;-0.433238;0.0187574;-0.480996;0;0.402556;-0.131502;0.602535;0;0.932475;	11338	1.085	1.08458	1.08729	1.08184
D:\test_move_folder\2022054_T3_Evosep_C1_E1_PRID_31_QID_17_a39-24h_Plate3_11_7174.d	2022054_T3_Evosep_C1_E1_PRID_31_QID_17_a39-24h_Plate3_11_7174	P06745	P06745	G6PI_MOUSE	Gpi	3802.1	3117.88	2885.82	3802.1	3117.88	2885.82	2007.13	VDHQTGPIVWGEPGTNGQHAFYQLIHQGTK	VDHQTGPIVWGEPGTNGQHAFYQLIHQGTK	VDHQTGPIVWGEPGTNGQHAFYQLIHQGTK4	4	0.000526593	0.00156837	0.00561404	0.00285714	0.00221239	0.00208768	0.0022831	0	1	829.581	721.771	869.952	1410.47	0.910403	7.43754	7.38452	7.49055	64.1483	7.44598	64.0338	Glucose-6-phosphate isomerase	0.000347222	0.00167785	0.820998	1345.01	2.5222	0.659101	0.447402	0.998581	0	-10000000	595.006;252.002;86.0007;163.002;144.001;282.002;265.002;130.002;44.0003;0;74.0009;0;	595.006;234.575;0;0;124.786;122.411;86.076;0;0;0;0;0;	0.92223;0.880403;-0.363395;0.36132;0.91012;0.245131;0.545455;0.221823;0.194808;0;-0.304149;0;	11284	1.09	1.08458	1.08773	1.08703
D:\test_move_folder\2022054_T3_Evosep_C1_E1_PRID_31_QID_17_B40-6h_Plate3_19_7182.d	2022054_T3_Evosep_C1_E1_PRID_31_QID_17_B40-6h_Plate3_19_7182	P06745	P06745	G6PI_MOUSE	Gpi	3659.25	2934.51	3318.09	3659.25	2934.51	3318.09	2705.89	VDHQTGPIVWGEPGTNGQHAFYQLIHQGTK	VDHQTGPIVWGEPGTNGQHAFYQLIHQGTK	VDHQTGPIVWGEPGTNGQHAFYQLIHQGTK4	4	0.000620925	0.00870477	0.00561404	0.00277778	0.00214133	0.00208768	0.00220264	0	1	631.043	494.069	583.849	1389.68	0.774579	7.42445	7.35373	7.47748	64.1483	7.43976	63.9199	Glucose-6-phosphate isomerase	0.000347222	0.00167785	0.728011	1502.02	3.17583	0.301018	0	0.992201	1.24327	0.177198	334.003;580.006;437.004;83.0009;107.001;475.005;313.003;258.003;42.0004;58.0004;284.003;71.0007;	334.003;297.04;0;0;39.7341;226.022;0;90.3697;0;0;46.8699;8.81811;	0.853216;0.686157;0.636083;-0.468991;0.636416;0.294025;-0.373396;0.520155;0.285769;-0.0560594;0.181769;0.201493;	11284	1.08917	1.08458	1.08971	1.08388
D:\test_move_folder\2022054_T3_Evosep_C1_E1_PRID_31_QID_17_b18-6h_Plate3_20_7183.d	2022054_T3_Evosep_C1_E1_PRID_31_QID_17_b18-6h_Plate3_20_7183	P06745	P06745	G6PI_MOUSE	Gpi	4384.36	3229.89	3331.55	4384.36	3229.89	3331.55	2673.98	VDHQTGPIVWGEPGTNGQHAFYQLIHQGTK	VDHQTGPIVWGEPGTNGQHAFYQLIHQGTK	VDHQTGPIVWGEPGTNGQHAFYQLIHQGTK4	4	0.0019975	0.0443963	0.00561404	0.00293255	0.00232019	0.00208768	0.00239808	0	1	712.005	477.095	584.265	1034.78	0.902008	7.40703	7.37167	7.46005	64.1483	7.42636	63.7924	Glucose-6-phosphate isomerase	0.000347222	0.00167785	0.940622	1261.01	2.23625	0.22669	0	0.962162	1.15763	0.166864	712.005;516.006;357.004;64.0006;152.002;395.003;207.002;235.002;16.0002;84.0009;124.001;0;	712.005;0;0;0;37.6724;31.1378;0;149.635;0;0;0;0;	0.902008;0.223552;-0.600284;-0.521632;0.591116;0.325255;-0.31131;0.709429;-0.462337;-0.234991;-0.190287;0;	11257	1.085	1.08458	1.08907	1.08019
D:\test_move_folder\2022054_T3_Evosep_C1_E1_PRID_31_QID_17_d20-w1_Plate4_15_7213.d	2022054_T3_Evosep_C1_E1_PRID_31_QID_17_d20-w1_Plate4_15_7213	P06745	P06745	G6PI_MOUSE	Gpi	412.811	338.349	484.438	412.811	338.349	484.438	444.437	VDHQTGPIVWGEPGTNGQHAFYQLIHQGTK	VDHQTGPIVWGEPGTNGQHAFYQLIHQGTK	VDHQTGPIVWGEPGTNGQHAFYQLIHQGTK4	4	0.00224656	0.0812141	0.00561404	0.00314465	0.00255754	0.00208768	0.00265252	0	1	177.803	167.979	180.712	520.381	0.814154	7.45619	7.40317	7.49155	64.1483	7.45397	64.1516	Glucose-6-phosphate isomerase	0.000347222	0.00167785	0.21648	512.005	1.49352	0.299384	0	0.931773	1.10746	0.52127	144.002;187.002;178.002;77.0007;186.001;283.002;135.001;0;130.001;0;76.0009;0;	144.002;0;33.8014;0;0;125.712;0;0;122.535;0;0;0;	0.943262;0.572123;0.264122;-0.104731;-0.201535;0.354433;-0.748252;0;0.904236;0;0.572123;0;	11338	1.09455	1.08458	1.08875	1.09048
D:\test_move_folder\2022054_T3_Evosep_C1_E1_PRID_31_QID_17_b17-6h_Plate4_20_7218.d	2022054_T3_Evosep_C1_E1_PRID_31_QID_17_b17-6h_Plate4_20_7218	P06745	P06745	G6PI_MOUSE	Gpi	8204.01	6096.03	6088.51	8204.01	6096.03	6088.51	4410.69	VDHQTGPIVWGEPGTNGQHAFYQLIHQGTK	VDHQTGPIVWGEPGTNGQHAFYQLIHQGTK	VDHQTGPIVWGEPGTNGQHAFYQLIHQGTK4	4	0.00058326	0.00263297	0.00561404	0.00262467	0.00209205	0.00208768	0.0021645	0	1	669.248	467.169	565.489	1790.49	0.866605	7.42057	7.38524	7.52661	64.1483	7.43619	63.8152	Glucose-6-phosphate isomerase	0.000347222	0.00167785	0.935717	2119.02	2.46671	0.459048	0.0689511	0.997645	0.166585	0.101612	881.008;335.003;510.005;75.0009;703.007;733.006;261.003;340.003;101.001;45.0005;343.003;70.0008;	0;159.243;510.005;12.8913;343.153;245.722;0;0;0;14.4298;0;0;	0.542146;0.780362;0.893533;0.295249;0.4466;0.46496;-0.467813;0.00907052;0.557319;0.639056;0.212703;-0.150173;	11284	1.08545	1.08458	1.08614	1.08262
D:\test_move_folder\2022054_T3_Evosep_C1_E1_PRID_31_QID_17_B25-6h_Plate4_18_7216.d	2022054_T3_Evosep_C1_E1_PRID_31_QID_17_B25-6h_Plate4_18_7216	P06745	P06745	G6PI_MOUSE	Gpi	6836.72	5205.82	4887.74	6836.72	5205.82	4887.74	3356.04	VDHQTGPIVWGEPGTNGQHAFYQLIHQGTK	VDHQTGPIVWGEPGTNGQHAFYQLIHQGTK	VDHQTGPIVWGEPGTNGQHAFYQLIHQGTK4	4	3.20332e-05	3.20332e-05	0.00561404	0.00299401	0.00226757	0.00208768	0.00234192	0	1	1729.83	1394.75	1631.83	1312.21	0.875625	7.43737	7.36667	7.49042	64.1483	7.44625	64.0301	Glucose-6-phosphate isomerase	0.000347222	0.00167785	0.682237	1391.01	3.44544	0.402607	0.646353	0.999972	1.2817	0.732982	1069.01;389.004;544.005;58.0005;313.004;495.004;200.002;112.001;11.0001;0;183.002;71.0006;	1034.45;389.004;306.371;0;99.1876;218.133;41.32;0;0;0;0;22.7306;	0.88249;0.979233;0.720891;0.510415;0.656802;0.646687;0.256551;0.110079;-0.360141;0;0.0416808;0.581771;	11311	1.09091	1.08458	1.08812	1.08698
D:\test_move_folder\2022054_T3_Evosep_C1_E1_PRID_31_QID_17_B20-6h_Plate4_19_7217.d	2022054_T3_Evosep_C1_E1_PRID_31_QID_17_B20-6h_Plate4_19_7217	P06745	P06745	G6PI_MOUSE	Gpi	2973.5	2548.48	2002.42	2973.5	2548.48	2002.42	1488.51	VDHQTGPIVWGEPGTNGQHAFYQLIHQGTK	VDHQTGPIVWGEPGTNGQHAFYQLIHQGTK	VDHQTGPIVWGEPGTNGQHAFYQLIHQGTK4	4	0.000564334	0.00782293	0.00561404	0.00320513	0.002457	0.00208768	0.00254453	0	1	832.503	711.736	820.466	1095.93	0.814922	7.42172	7.38637	7.5101	64.1483	7.43479	63.8733	Glucose-6-phosphate isomerase	0.000347222	0.00167785	0.615943	1112.01	1.69449	0.433676	0.717841	0.992998	0.749472	0.215491	556.006;293.003;270.003;117.001;91.0009;687.006;210.002;272.002;14.0001;0;0;32.0004;	470.151;293.003;69.3496;0;33.7812;110.527;0;0;5.1971;0;0;11.8792;	0.878185;0.854806;0.217523;-0.323496;0.733966;-0.34546;-0.548955;0.314303;0.733966;0;0;0.733966;	11284	1.08318	1.08458	1.08819	1.07898
D:\test_move_folder\2022054_T3_Evosep_C1_E1_PRID_31_QID_17_B19-6h_Plate4_17_7215.d	2022054_T3_Evosep_C1_E1_PRID_31_QID_17_B19-6h_Plate4_17_7215	P06745	P06745	G6PI_MOUSE	Gpi	6820.52	5366.61	4892.81	6820.52	5366.61	4892.81	3604.68	VDHQTGPIVWGEPGTNGQHAFYQLIHQGTK	VDHQTGPIVWGEPGTNGQHAFYQLIHQGTK	VDHQTGPIVWGEPGTNGQHAFYQLIHQGTK4	4	8.19881e-05	8.19881e-05	0.00561404	0.00338983	0.00252525	0.00208768	0.00261097	0	1	1106.62	972.75	1076.27	1483.19	0.723116	7.45585	7.40283	7.52658	64.1483	7.45921	64.0332	Glucose-6-phosphate isomerase	0.000347222	0.00167785	0.854599	1525.02	3.66555	0.537583	0	0.999926	1.05983	0.326469	918.009;539.005;437.004;134.002;319.003;503.005;82.0008;268.003;130.001;28.0002;212.002;0;	749.78;173.287;183.554;47.3366;319.003;0;0;224.361;0;9.89117;61.82;0;	0.860203;0.59037;0.288467;0.692593;0.871376;-0.573927;-0.535897;0.829421;-0.396318;0.692593;0.618429;0;	11338	1.08727	1.08458	1.08816	1.08296
D:\test_move_folder\2022054_T3_Evosep_C1_E1_PRID_31_QID_17_a9-24h_Plate4_13_7211.d	2022054_T3_Evosep_C1_E1_PRID_31_QID_17_a9-24h_Plate4_13_7211	P06745	P06745	G6PI_MOUSE	Gpi	1965.91	1566.2	1406.59	1965.91	1566.2	1406.59	1008.09	VDHQTGPIVWGEPGTNGQHAFYQLIHQGTK	VDHQTGPIVWGEPGTNGQHAFYQLIHQGTK	VDHQTGPIVWGEPGTNGQHAFYQLIHQGTK4	4	0.000296472	0.00236991	0.00561404	0.00293255	0.00240964	0.00208768	0.00248139	0	1	545.794	470.276	547.149	908.258	0.808751	7.42236	7.36938	7.47539	64.1483	7.43905	63.8922	Glucose-6-phosphate isomerase	0.000347222	0.00167785	0.730227	906.009	2.5932	0.53658	0	0.997861	0.521386	0.297304	338.003;255.002;378.004;96.0011;0;361.003;232.002;271.003;0;0;20.0002;43.0004;	338.003;54.4807;153.31;92.4336;0;0;0;65.375;0;0;7.62161;16.3864;	0.964752;0.291752;0.648537;0.855751;0;-0.139172;0.0289584;0.357089;0;0;0.694437;0.694437;	11284	1.08909	1.08458	1.08915	1.08465
D:\test_move_folder\2022054_T3_Evosep_C1_E1_PRID_31_QID_17_a5-24h_Plate4_11_7209.d	2022054_T3_Evosep_C1_E1_PRID_31_QID_17_a5-24h_Plate4_11_7209	P06745	P06745	G6PI_MOUSE	Gpi	2459.33	2048.85	2245.44	2459.33	2048.85	2245.44	1872.46	VDHQTGPIVWGEPGTNGQHAFYQLIHQGTK	VDHQTGPIVWGEPGTNGQHAFYQLIHQGTK	VDHQTGPIVWGEPGTNGQHAFYQLIHQGTK4	4	0.000381679	0.00342892	0.00561404	0.00420168	0.00325733	0.00208768	0.00331126	0	1	442.948	358.501	425.987	703.978	0.837961	7.44077	7.38774	7.47611	64.1483	7.44439	64.1157	Glucose-6-phosphate isomerase	0.000347222	0.00167785	0.729928	732.008	2.69125	0.359413	0.659675	0.99689	0.598163	0.0947531	346.003;230.003;110.001;29.0002;118.001;240.002;191.002;218.002;128.002;119.001;0;15.0001;	346.003;63.5212;33.4243;0;118.001;0;0;0;26.8347;0;0;5.68258;	0.923807;0.515945;0.561281;0.399804;0.908928;-0.1345;-0.143515;-0.237109;0.0563226;0.399804;0;0.719932;	11311	1.095	1.08458	1.08799	1.09205
D:\test_move_folder\2022054_T3_Evosep_C1_E1_PRID_31_QID_17_D16-w5_Plate4_35_7232.d	2022054_T3_Evosep_C1_E1_PRID_31_QID_17_D16-w5_Plate4_35_7232	P06745	P06745	G6PI_MOUSE	Gpi	914.065	712.33	832.54	914.065	712.33	832.54	705.203	VDHQTGPIVWGEPGTNGQHAFYQLIHQGTK	VDHQTGPIVWGEPGTNGQHAFYQLIHQGTK	VDHQTGPIVWGEPGTNGQHAFYQLIHQGTK4	4	0.00597713	0.225539	0.00561404	0.00316456	0.00255102	0.00208768	0.00263852	0	1	300.503	228.266	266.003	388.603	0.748761	7.47578	7.44042	7.51113	64.1483	7.47694	64.1025	Glucose-6-phosphate isomerase	0.000347222	0.00167785	0	439.003	1.25422	0.357838	0	0.830822	0.880066	0.242867	200.002;96.0009;192.002;191.002;371.004;411.004;183.002;52.0005;24.0002;28.0002;0;0;	200.002;0;100.501;143.251;0;125.626;15.7502;39.0003;18.0002;0;0;0;	0.801784;0.20237;0.643242;0.801784;0.213156;0.35197;-0.305019;0.801784;0.801784;-0.534522;0;0;	11365	1.095	1.08458	1.08981	1.08859
D:\test_move_folder\2022054_T3_Evosep_C1_E1_PRID_31_QID_17_D14-w5_Plate4_34_7231.d	2022054_T3_Evosep_C1_E1_PRID_31_QID_17_D14-w5_Plate4_34_7231	P06745	P06745	G6PI_MOUSE	Gpi	1024.43	862.246	925.781	1024.43	862.246	925.781	772.977	VDHQTGPIVWGEPGTNGQHAFYQLIHQGTK	VDHQTGPIVWGEPGTNGQHAFYQLIHQGTK	VDHQTGPIVWGEPGTNGQHAFYQLIHQGTK4	4	0.00227467	0.0604142	0.00561404	0.00371747	0.00280899	0.00208768	0.00290698	0	1	321.79	233.03	271.062	859.212	0.724114	7.43831	7.40294	7.50902	64.1483	7.45315	63.9313	Glucose-6-phosphate isomerase	0.000347222	0.00167785	0.557752	1020.01	1.95767	0.517219	0	0.948443	0.569762	0.333173	28.0002;89.0007;295.003;106.001;188.002;298.003;167.002;207.002;14.0001;230.003;0;28.0002;	10.5001;16.2871;295.003;32.0628;36.0005;0;0;35.9569;5.25004;0;0;0;	0.75376;0.640656;0.727667;0.715287;0.492305;0.0284922;-0.348696;0.367475;0.75376;-0.220788;0;0.339988;	11311	1.09	1.08458	1.09027	1.08386
D:\test_move_folder\2022054_T3_Evosep_C1_E1_PRID_31_QID_17_B32-6_Plate4_32_7229.d	2022054_T3_Evosep_C1_E1_PRID_31_QID_17_B32-6_Plate4_32_7229	P06745	P06745	G6PI_MOUSE	Gpi	2417.09	1991.25	1690.28	2417.09	1991.25	1690.28	1205.38	VDHQTGPIVWGEPGTNGQHAFYQLIHQGTK	VDHQTGPIVWGEPGTNGQHAFYQLIHQGTK	VDHQTGPIVWGEPGTNGQHAFYQLIHQGTK4	4	0.00666508	0.16671	0.00561404	0.00343643	0.00260417	0.00208768	0.00269542	0	1	769.072	571.616	684.634	1035.32	0.644396	7.45948	7.40646	7.58321	64.1483	7.46792	64.0056	Glucose-6-phosphate isomerase	0.000347222	0.00167785	0.234113	1163.01	1.49665	0.137014	0.0303565	0.870663	0.541892	0.256085	204.002;486.005;348.003;74.0009;148.002;529.005;192.002;46.0006;38.0004;0;53.0004;50.0005;	145.025;486.005;138.041;0;0;190.128;0;21.5219;0;0;0;0;	0.720123;0.649724;0.54608;-0.078856;-0.384842;0.414761;-0.145714;0.754508;-0.0390082;0;-0.437464;-0.078856;	11338	1.09917	1.08458	1.09038	1.09383
D:\test_move_folder\2022054_T3_Evosep_C1_E1_PRID_31_QID_17_A26-12_Plate4_31_7228.d	2022054_T3_Evosep_C1_E1_PRID_31_QID_17_A26-12_Plate4_31_7228	P06745	P06745	G6PI_MOUSE	Gpi	6385.65	6056.49	4301.24	6385.65	6056.49	4301.24	3749.83	VDHQTGPIVWGEPGTNGQHAFYQLIHQGTK	VDHQTGPIVWGEPGTNGQHAFYQLIHQGTK	VDHQTGPIVWGEPGTNGQHAFYQLIHQGTK4	4	0.000334336	0.000401046	0.00561404	0.00383142	0.0027933	0.00208768	0.00285714	0	1	863.863	1035.24	993.299	1997.28	0.948648	7.43945	7.40413	7.49249	64.1483	7.4665	63.7312	Glucose-6-phosphate isomerase	0.000347222	0.00167785	0.939619	1737.02	3.20791	0.367206	1.28265	0.999641	0.529408	0.24129	524.004;355.003;358.003;173.002;328.004;230.002;153.001;332.003;107.001;25.0002;14.0001;110.001;	524.004;339.859;0;0;328.004;93.9854;0;0;59.0942;0;0;110.001;	0.972964;0.911157;0.398094;-0.326549;0.93526;0.241952;-0.693516;-0.270871;0.798862;0.533077;0.533077;0.941988;	11311	1.09045	1.08458	1.09053	1.08226
D:\test_move_folder\2022054_T3_Evosep_C1_E1_PRID_31_QID_17_b15-72h_Plate4_27_7224.d	2022054_T3_Evosep_C1_E1_PRID_31_QID_17_b15-72h_Plate4_27_7224	P06745	P06745	G6PI_MOUSE	Gpi	490.98	358.556	491.379	490.98	358.556	491.379	435.53	VDHQTGPIVWGEPGTNGQHAFYQLIHQGTK	VDHQTGPIVWGEPGTNGQHAFYQLIHQGTK	VDHQTGPIVWGEPGTNGQHAFYQLIHQGTK4	4	0.00144718	0.0290453	0.00561404	0.00294118	0.00230947	0.00208768	0.00239234	0	1	159.127	133.95	151.379	587.915	0.776737	7.42377	7.38843	7.45912	64.1483	7.45231	63.6665	Glucose-6-phosphate isomerase	0.000347222	0.00167785	0.700166	618.006	2.56686	0.379491	0.235429	0.97438	0.527085	0.261148	68.0009;95.0008;237.003;304.003;0;233.002;123.001;219.002;0;0;0;66.0009;	68.0009;0;91.126;145.501;0;71.8758;24.1877;35.4378;0;0;0;0;	0.801784;-0.252764;0.758046;0.667292;0;0.627519;0.558984;0.466575;0;0;0;0.133631;	11284	1.09	1.08458	1.09138	1.08347
D:\test_move_folder\2022054_T3_Evosep_C1_E1_PRID_31_QID_17_b15-6h_Plate4_21_7219.d	2022054_T3_Evosep_C1_E1_PRID_31_QID_17_b15-6h_Plate4_21_7219	P06745	P06745	G6PI_MOUSE	Gpi	4601.75	4190.36	3797.92	4601.75	4190.36	3797.92	2848.71	VDHQTGPIVWGEPGTNGQHAFYQLIHQGTK	VDHQTGPIVWGEPGTNGQHAFYQLIHQGTK	VDHQTGPIVWGEPGTNGQHAFYQLIHQGTK4	4	0.000917151	0.00375778	0.00561404	0.00258398	0.00212314	0.00208768	0.00219298	0	1	976.072	818.351	869.071	947.37	0.926795	7.44039	7.38738	7.49343	64.1483	7.45331	63.9427	Glucose-6-phosphate isomerase	0.000347222	0.00167785	0.955874	1064.01	2.83331	0.498642	0.561099	0.996661	1.05417	0.203504	837.008;305.003;374.004;85.0009;260.002;339.003;85.0009;211.003;117.001;40.0004;118.001;53.0007;	837.008;0;139.064;0;96.187;47.1122;0;50.4061;0;0;0;49.9618;	0.973625;0.394357;0.644933;0.498785;0.560527;-0.196909;0.498785;0.433539;-0.131995;0.127349;-0.42777;0.861986;	11311	1.09455	1.08458	1.08897	1.09159
D:\test_move_folder\2022054_T3_Evosep_C1_E1_PRID_31_QID_17_a3-12h_Plate4_23_7221.d	2022054_T3_Evosep_C1_E1_PRID_31_QID_17_a3-12h_Plate4_23_7221	P06745	P06745	G6PI_MOUSE	Gpi	3199.97	2613.6	2370.62	3199.97	2613.6	2370.62	1655.39	VDHQTGPIVWGEPGTNGQHAFYQLIHQGTK	VDHQTGPIVWGEPGTNGQHAFYQLIHQGTK	VDHQTGPIVWGEPGTNGQHAFYQLIHQGTK4	4	0.0014497	0.0152442	0.00561404	0.00303951	0.00231481	0.00208768	0.00239234	0	1	642.39	597.307	698.926	846.478	0.679582	7.43751	7.3668	7.49051	64.1483	7.44638	63.9763	Glucose-6-phosphate isomerase	0.000347222	0.00167785	0.743714	778.007	2.65482	0.370663	0	0.986338	1.17842	0.546421	429.004;366.004;206.002;71.0009;67.0009;395.004;317.003;49.0004;67.0009;196.002;12.0001;0;	429.004;147.458;65.9282;0;0;331.671;0;0;0;87.616;4.22399;0;	0.872297;0.200355;0.497419;-0.163109;-0.399041;0.874884;-0.535464;-0.281075;-0.172184;0.776052;0.695314;0;	11311	1.085	1.08458	1.08971	1.0798
D:\test_move_folder\2022054_T3_Evosep_C1_E1_PRID_31_QID_17_a38-12h_Plate4_22_7220.d	2022054_T3_Evosep_C1_E1_PRID_31_QID_17_a38-12h_Plate4_22_7220	P06745	P06745	G6PI_MOUSE	Gpi	2760.6	2451.32	2388.56	2760.6	2451.32	2388.56	1690.27	VDHQTGPIVWGEPGTNGQHAFYQLIHQGTK	VDHQTGPIVWGEPGTNGQHAFYQLIHQGTK	VDHQTGPIVWGEPGTNGQHAFYQLIHQGTK4	4	0.00167131	0.0267997	0.00561404	0.00359712	0.00273224	0.00208768	0.00280112	0	1	369.432	321.647	372.992	1192.39	0.864941	7.40419	7.35118	7.47489	64.1483	7.41987	63.9014	Glucose-6-phosphate isomerase	0.000347222	0.00167785	0.665158	1181.01	1.23507	0.389646	0	0.976547	1.18937	0.282532	276.003;235.003;259.003;106.001;103.001;465.005;147.001;450.004;0;52.0005;180.002;88.0007;	0;110.43;259.003;37.5826;0;215.231;0;82.7215;0;0;0;31.2322;	0.287187;0.666411;0.949588;0.441893;0.55174;0.695744;0.222055;-0.207581;0;0.381041;-0.369177;0.587021;	11257	1.07917	1.08458	1.08791	1.07504
D:\test_move_folder\2022053_T3_Evosep_C1_E1_PRID_31_QID_17_b22-6h_Plate1_1_7075.d	2022053_T3_Evosep_C1_E1_PRID_31_QID_17_b22-6h_Plate1_1_7075	E9Q616	E9Q616	E9Q616_MOUSE	Ahnak	2994.44	2547.71	2547.72	2994.44	2547.71	2547.72	2547.72	VDIDVPDVNIEGPEGK	VDIDVPDVNIEGPEGK	VDIDVPDVNIEGPEGK2	2	0.00092081	0.00686935	0.395333	0.0337079	0.0392157	1	0.0384615	0	1	2994.44	2547.71	2612.97	5226.97	0.869648	7.09884	7.04579	7.13419	59.6875	7.06984	60.1931	AHNAK nucleoprotein (desmoyokin)	0.00954738	0.0230592	0.912644	5990.06	3.57132	0.270562	0.758007	0.993861	1.53518	0.0332071	1333.01;1664.02;165.001;358.004;923.01;1227.02;0;645.005;109.001;141.001;501.004;12279.1;	1196.59;1664.02;87.7274;133.836;497.587;462.525;0;610.045;100.504;31.7639;423.477;696.738;	0.875971;0.878187;0.547065;0.706958;0.701597;0.733015;0;0.908188;0.893259;0.459786;0.874018;0.099361;	10802	1.09591	1.08955	1.07711	1.10761
D:\test_move_folder\2022053_T3_Evosep_C1_E1_PRID_31_QID_17_b23-6h_Plate1_2_7076.d	2022053_T3_Evosep_C1_E1_PRID_31_QID_17_b23-6h_Plate1_2_7076	E9Q616	E9Q616	E9Q616_MOUSE	Ahnak	611.963	518.323	518.323	611.963	518.323	518.323	518.323	VDIDVPDVNIEGPEGK	VDIDVPDVNIEGPEGK	VDIDVPDVNIEGPEGK2	2	0.001524	0.0322996	0.395333	0.0524968	0.0490928	1	0.0496689	0	1	611.963	518.323	594.173	2696.31	0.809213	7.1808	7.14545	7.23381	59.6875	7.1489	60.177	AHNAK nucleoprotein (desmoyokin)	0.00954738	0.0230592	0.91939	2777.04	2.45358	0.170317	0.303451	0.97189	1.32036	0.274956	417.004;416.004;0;90.0009;2601.03;459.005;0;138.001;72.0009;54.0004;68.0009;24867.3;	127.801;416.004;0;68.1574;1126.91;0;0;76.9493;27.4936;20.6201;25.9662;2294.33;	0.740048;0.830057;0;0.811675;0.509966;0.0591179;0;0.787001;0.781737;0.781737;0.781737;0.338334;	10937	1.09	1.08955	1.0765	1.10204
D:\test_move_folder\2022053_T3_Evosep_C1_E1_PRID_31_QID_17_a81-12h_Plate1_6_7080.d	2022053_T3_Evosep_C1_E1_PRID_31_QID_17_a81-12h_Plate1_6_7080	E9Q616	E9Q616	E9Q616_MOUSE	Ahnak	1276.64	853.359	853.359	1276.64	853.359	853.359	853.359	VDIDVPDVNIEGPEGK	VDIDVPDVNIEGPEGK	VDIDVPDVNIEGPEGK2	2	0.00211218	0.103156	0.395333	0.0522876	0.0502137	1	0.0500556	0	1	1276.64	853.359	1105.06	2831.4	0.896557	7.18288	7.12985	7.23589	59.6875	7.15269	60.2009	AHNAK nucleoprotein (desmoyokin)	0.00954738	0.0230592	0.794008	3271.04	1.58407	0.123436	0.0752915	0.915507	0.254087	0.0949868	453.005;1058.01;93.0011;127.001;1473.01;2635.03;39.0005;159.002;212.002;0;324.004;2365.03;	207.307;1058.01;0;11.326;0;540.346;0;0;126.906;0;55.6862;1036.48;	0.665835;0.946048;0.0751454;0.496492;-0.444975;-0.196604;-0.459895;-0.149069;0.683656;0;0.579572;0.680208;	10937	1.1	1.08955	1.08579	1.10321
D:\test_move_folder\2022053_T3_Evosep_C1_E1_PRID_31_QID_17_a88-12h_Plate2_26_7143.d	2022053_T3_Evosep_C1_E1_PRID_31_QID_17_a88-12h_Plate2_26_7143	E9Q616	E9Q616	E9Q616_MOUSE	Ahnak	132.751	82.5512	82.5512	132.751	82.5512	82.5512	82.5512	VDIDVPDVNIEGPEGK	VDIDVPDVNIEGPEGK	VDIDVPDVNIEGPEGK2	2	0.00831328	0.498766	0.395333	0.0544218	0.0554939	1	0.0551724	0	1	132.751	82.5512	101.611	1587.51	0.859217	7.18504	7.14967	7.22037	59.6875	7.16148	60.0767	AHNAK nucleoprotein (desmoyokin)	0.00954738	0.0230592	0.44064	2074.03	0.976901	0.141919	0	0.691947	1.1113	0.225526	37.0003;163.001;50.0005;46.0004;279.003;2464.03;0;0;58.0007;0;73.0009;5933.07;	0;132.751;50.0005;0;41.6255;46.5004;0;0;0;0;0;0;	-0.485959;0.859217;0.801784;0.133631;0.0776368;-0.497968;0;0;-0.438226;0;0.133631;0.118831;	10910	1.09	1.08955	1.08621	1.09242
D:\test_move_folder\2022053_T3_Evosep_C1_E1_PRID_31_QID_17_b19-72h_Plate2_35_7152.d	2022053_T3_Evosep_C1_E1_PRID_31_QID_17_b19-72h_Plate2_35_7152	E9Q616	E9Q616	E9Q616_MOUSE	Ahnak	625.908	506.719	506.719	625.908	506.719	506.719	506.719	VDIDVPDVNIEGPEGK	VDIDVPDVNIEGPEGK	VDIDVPDVNIEGPEGK2	2	0.00450644	0.211586	0.395333	0.0459492	0.0453172	1	0.0450262	0	1	625.908	506.719	622.522	2742.13	0.812673	7.16366	7.1283	7.21667	59.6875	7.13714	60.1142	AHNAK nucleoprotein (desmoyokin)	0.00954738	0.0230592	0.0355233	2757.04	1.42199	0.0863976	1.42987	0.838379	0.363061	0.152738	318.003;750.009;80.0009;97.001;840.007;1677.02;54.0005;292.003;574.006;113.001;55.0004;30643.3;	318.003;307.905;0;0;461.376;186.08;0;203.465;530.863;0;0;4062.05;	0.867458;0.756091;-0.326717;-0.294541;0.506626;0.463569;0.358426;0.664102;0.900722;0.15415;0.0638598;0.463587;	10883	1.095	1.08955	1.08598	1.09958
D:\test_move_folder\2022053_T3_Evosep_C1_E1_PRID_31_QID_17_b8-6h_Plate3_2_7165.d	2022053_T3_Evosep_C1_E1_PRID_31_QID_17_b8-6h_Plate3_2_7165	E9Q616	E9Q616	E9Q616_MOUSE	Ahnak	315.218	266.85	266.85	315.218	266.85	266.85	266.85	VDIDVPDVNIEGPEGK	VDIDVPDVNIEGPEGK	VDIDVPDVNIEGPEGK2	2	0.00238147	0.10816	0.395333	0.0398126	0.0383877	1	0.037962	0	1	315.218	266.85	301.664	1855.65	0.731065	7.18498	7.14965	7.22032	59.6875	7.16907	60.0249	AHNAK nucleoprotein (desmoyokin)	0.00954738	0.0230592	0.759572	1939.02	2.51227	0.40489	1.27173	0.911149	1.49175	0.092238	404.005;193.002;116.001;76.0009;1218.01;368.005;38.0005;202.003;152.002;34.0005;123.001;13793.1;	122.216;193.002;16.5196;0;159.001;138.001;0;0;120.689;0;94.5012;0;	0.587541;0.821949;-0.00800294;0.106082;0.315125;0.671587;0.106082;0.158128;0.831175;0.106082;0.831649;0.099504;	10937	1.11	1.08955	1.09343	1.10632
D:\test_move_folder\2022054_T3_Evosep_C1_E1_PRID_31_QID_17_b26-6h_Plate3_21_7184.d	2022054_T3_Evosep_C1_E1_PRID_31_QID_17_b26-6h_Plate3_21_7184	E9Q616	E9Q616	E9Q616_MOUSE	Ahnak	270.261	174.85	174.85	270.261	174.85	174.85	174.85	VDIDVPDVNIEGPEGK	VDIDVPDVNIEGPEGK	VDIDVPDVNIEGPEGK2	2	0.00776144	0.333076	0.395333	0.0532178	0.0540816	1	0.0519068	0	1	270.261	174.85	212.917	1630.02	0.715649	7.1973	7.16192	7.26798	59.6875	7.15684	60.4404	AHNAK nucleoprotein (desmoyokin)	0.00954738	0.0230592	0.51228	2069.02	1.81029	0.707097	0	0.77065	0.698233	0.0965742	135.001;137.001;59.0004;230.003;1168.01;2021.02;0;29.0002;117.001;141.001;0;168.002;	135.001;57.3835;0;77.8758;181.83;67.657;0;0;0;0;0;54.4734;	0.850008;0.440467;-0.330753;0.685502;0.17423;-0.338586;0;0.43241;-0.0222103;-0.735149;0;0.648922;	10937	1.09	1.08955	1.09371	1.08546
D:\test_move_folder\2022053_T3_Evosep_C1_E1_PRID_31_QID_17_d36-w1_1_Plate1_10_7084.d	2022053_T3_Evosep_C1_E1_PRID_31_QID_17_d36-w1_1_Plate1_10_7084	O88685	O88685;B7ZCF1;A2AGN7	PRS6A_MOUSE	Psmc3	111.001	71.5581	71.5581	111.001	71.5581	71.5581	71.5581	VDILDPALLR	VDILDPALLR	VDILDPALLR2	2	0.00845615	0.398636	0.309489	0.0352349	0.041779	1	0.0407876	0	1	111.001	71.5581	92.3705	188.07	0.954115	8.13271	8.09736	8.18573	76.4405	8.13548	76.4525	26S proteasome regulatory subunit 6A	0.00623583	0.0153707	0	226.001	0.6244	0.0182415	0.40003	0.735162	1.12812	0.261129	111.001;101.001;29.0002;27.0002;40.0003;11.0001;111.001;209.002;64.0006;2141.01;17149.1;0;	111.001;0;0;0;11.5503;0;0;26.1155;0;1047.3;885.197;0;	0.954115;-0.277509;0.592807;0.592807;0.614148;-0.580951;-0.307772;-0.196162;0.592807;0.114965;-0.227894;0;	12390	0.914091	0.91	0.907785	0.916588
D:\test_move_folder\2022053_T3_Evosep_C1_E1_PRID_31_QID_17_b22-6h_Plate1_1_7075.d	2022053_T3_Evosep_C1_E1_PRID_31_QID_17_b22-6h_Plate1_1_7075	O88685	O88685;B7ZCF1;A2AGN7	PRS6A_MOUSE	Psmc3	3860.84	2721.5	2721.5	3860.84	2721.5	2721.5	2721.5	VDILDPALLR	VDILDPALLR	VDILDPALLR2	2	1.23301e-05	1.23301e-05	0.309489	0.0252101	0.0297483	1	0.0296209	0	1	3860.84	2721.5	2791.21	1577.5	0.924151	8.12071	8.04969	8.17372	76.4405	8.14139	76.1732	26S proteasome regulatory subunit 6A	0.00623583	0.0153707	0.922046	2182.02	4.01081	0.769043	0.772239	0.999989	0.385147	0.0882445	2362.02;1241.01;710.005;471.003;156.001;209.002;53.0003;382.002;43.0003;2337.01;3545.02;0;	2362.02;1116.72;382.103;166.627;68.7215;93.7768;0;77.6293;0;338.133;0;0;	0.975887;0.862969;0.78315;0.486857;0.646155;0.652795;0.00508576;-0.0770152;0.260353;-0.0341258;-0.38177;0;	12363	0.895	0.91	0.894352	0.909726
D:\test_move_folder\2022053_T3_Evosep_C1_E1_PRID_31_QID_17_b23-6h_Plate1_2_7076.d	2022053_T3_Evosep_C1_E1_PRID_31_QID_17_b23-6h_Plate1_2_7076	O88685	O88685;B7ZCF1;A2AGN7	PRS6A_MOUSE	Psmc3	1082.4	855.397	855.397	1082.4	855.397	855.397	855.397	VDILDPALLR	VDILDPALLR	VDILDPALLR2	2	0.00109469	0.0111577	0.309489	0.0492264	0.0440324	1	0.0455635	0	1	1082.4	855.397	980.573	452.964	0.813743	8.18466	8.13166	8.22003	76.4405	8.17662	76.401	26S proteasome regulatory subunit 6A	0.00623583	0.0153707	0.252048	500.003	1.99813	0.582895	0.719821	0.990108	0.752216	0.187337	593.004;537.004;414.003;86.0005;50.0004;0;15.0001;204.001;126.001;1093.01;1814.01;0;	190.203;478.196;414.003;0;0;0;0;0;8.94235;452.782;0;0;	0.532798;0.928397;0.810384;-0.0654173;0.222048;0;0.126134;-0.44694;0.0948664;0.15428;-0.452728;0;	12471	0.9	0.91	0.892324	0.915127
D:\test_move_folder\2022053_T3_Evosep_C1_E1_PRID_31_QID_17_b11- 6h_Plate1_3_7077.d	2022053_T3_Evosep_C1_E1_PRID_31_QID_17_b11- 6h_Plate1_3_7077	O88685	O88685;B7ZCF1;A2AGN7	PRS6A_MOUSE	Psmc3	565.561	412.114	412.114	565.561	412.114	412.114	412.114	VDILDPALLR	VDILDPALLR	VDILDPALLR2	2	0.00374357	0.195729	0.309489	0.039886	0.0384615	1	0.0411622	0	1	565.561	412.114	462.215	516.516	0.795009	8.18266	8.12964	8.28872	76.4405	8.16944	76.6278	26S proteasome regulatory subunit 6A	0.00623583	0.0153707	0.694216	632.004	1.35109	0.35146	0	0.850838	0.786939	0.182129	438.003;435.003;208.001;96.0006;41.0003;0;133.001;148.001;40.0003;2753.02;16510.1;132.001;	438.003;64.8424;62.7151;0;15.0047;0;0;0;0;682.347;199.902;0;	0.95993;0.148518;0.311622;-0.155814;0.673457;0;-0.182212;-0.325015;-0.325015;0.103539;-0.142155;-0.439085;	12471	0.900833	0.91	0.892054	0.918285
D:\test_move_folder\2022053_T3_Evosep_C1_E1_PRID_31_QID_17_b5- 72h_Plate1_15_7089.d	2022053_T3_Evosep_C1_E1_PRID_31_QID_17_b5- 72h_Plate1_15_7089	O88685	O88685;B7ZCF1;A2AGN7	PRS6A_MOUSE	Psmc3	832.07	705.699	705.699	832.07	705.699	705.699	705.699	VDILDPALLR	VDILDPALLR	VDILDPALLR2	2	0.00781969	0.258381	0.309489	0.04769	0.0473301	1	0.0479193	0	1	832.07	705.699	924.726	625.698	0.55288	8.1339	8.01015	8.2046	76.4405	8.11917	76.5461	26S proteasome regulatory subunit 6A	0.00623583	0.0153707	0.234987	563.004	1.01367	0.227801	0	0.811221	1.05417	0.165977	958.007;526.004;131.001;213.001;107.001;73.0006;170.001;80.0005;0;4717.03;23510.2;111.001;	306.066;526.004;0;0;35.933;0;0;26.4669;0;931.987;3905.19;0;	0.086333;0.824351;0.0454399;-0.000442171;0.656212;0.478386;-0.341884;0.670008;0;0.111539;0.218479;0.536005;	12390	0.912727	0.91	0.906377	0.915905
D:\test_move_folder\2022053_T3_Evosep_C1_E1_PRID_31_QID_17_b16-72h_Plate1_16_7090.d	2022053_T3_Evosep_C1_E1_PRID_31_QID_17_b16-72h_Plate1_16_7090	O88685	O88685;B7ZCF1;A2AGN7	PRS6A_MOUSE	Psmc3	526.276	383.954	383.954	526.276	383.954	383.954	383.954	VDILDPALLR	VDILDPALLR	VDILDPALLR2	2	0.00398406	0.111907	0.309489	0.0451128	0.0448878	1	0.045679	0	1	526.276	383.954	495.405	529.036	0.782915	8.11579	8.06276	8.18648	76.4405	8.10695	76.6888	26S proteasome regulatory subunit 6A	0.00623583	0.0153707	0.815236	562.003	1.74205	0.723408	0.628257	0.907541	0.406323	0.0631548	283.001;398.003;275.002;215.002;37.0003;0;332.002;0;0;3687.02;21348.1;0;	124.263;127.012;275.002;0;0;0;0;0;0;1204.08;6262.42;0;	0.669396;0.458726;0.983939;-0.124835;0.47063;0;-0.446089;0;0;-0.0304243;0.644749;0;	12363	0.9175	0.91	0.909015	0.918687
D:\test_move_folder\2022053_T3_Evosep_C1_E1_PRID_31_QID_17_b6-72h_Plate1_18_7092.d	2022053_T3_Evosep_C1_E1_PRID_31_QID_17_b6-72h_Plate1_18_7092	O88685	O88685;B7ZCF1;A2AGN7	PRS6A_MOUSE	Psmc3	429.054	332.126	332.126	429.054	332.126	332.126	332.126	VDILDPALLR	VDILDPALLR	VDILDPALLR2	2	0.00618375	0.271863	0.309489	0.0373027	0.0386417	1	0.0377588	0	1	429.054	332.126	431.214	556.792	0.626877	8.1163	8.06329	8.20471	76.4405	8.10763	76.6969	26S proteasome regulatory subunit 6A	0.00623583	0.0153707	0.484771	554.003	0.910002	0.219023	0.464137	0.803644	0.848018	0.0868775	272.002;392.003;118.001;343.002;11.0001;12.0001;0;0;54.0003;3424.02;21382.2;0;	37.0514;392.003;0;154.324;2.73171;0;0;0;0;1287.96;10621.7;0;	0.136973;0.673182;0.581215;0.526443;0.491375;-0.289044;0;0;0.452505;0.334539;0.674645;0;	12363	0.90375	0.91	0.907588	0.906031
D:\test_move_folder\2022053_T3_Evosep_C1_E1_PRID_31_QID_17_c1- w1_Plate1_20_7094.d	2022053_T3_Evosep_C1_E1_PRID_31_QID_17_c1- w1_Plate1_20_7094	O88685	O88685;B7ZCF1;A2AGN7	PRS6A_MOUSE	Psmc3	1332.92	1181.98	1181.98	1332.92	1181.98	1181.98	1181.98	VDILDPALLR	VDILDPALLR	VDILDPALLR2	2	0.000888626	0.0175758	0.309489	0.0397644	0.0399516	1	0.0389937	0	1	1332.92	1181.98	1252.31	1129.31	0.706196	8.13637	8.04799	8.26008	76.4405	8.13846	76.5205	26S proteasome regulatory subunit 6A	0.00623583	0.0153707	0.853997	1202.01	2.18197	0.464757	0.217699	0.984531	0.488294	0.195206	642.005;541.004;363.002;471.004;0;28.0002;0;161.001;128.001;7852.05;19203.1;0;	596.141;541.004;195.773;44.2265;0;0;0;0;0;1693.52;7048.21;0;	0.834329;0.635689;0.510861;0.0926801;0;-0.15638;0;-0.134155;0.420979;0.0597483;0.629841;0;	12390	0.910455	0.91	0.90941	0.91131
D:\test_move_folder\2022053_T3_Evosep_C1_E1_PRID_31_QID_17_a83- 12h_Plate1_23_7097.d	2022053_T3_Evosep_C1_E1_PRID_31_QID_17_a83- 12h_Plate1_23_7097	O88685	O88685;B7ZCF1;A2AGN7	PRS6A_MOUSE	Psmc3	314.277	257.856	257.856	314.277	257.856	257.856	257.856	VDILDPALLR	VDILDPALLR	VDILDPALLR2	2	0.00660592	0.238264	0.309489	0.0419682	0.0400471	1	0.0404412	0	1	314.277	257.856	285.733	352.763	0.873085	8.17112	8.11812	8.25951	76.4405	8.1809	76.137	26S proteasome regulatory subunit 6A	0.00623583	0.0153707	0.356494	388.003	0.83643	0.320138	0	0.8238	0.48357	0.208995	236.002;213.002;253.002;391.002;53.0003;0;189.002;147.001;0;4498.03;16423.1;87.0006;	236.002;0;78.2749;0;0;0;0;33.1461;0;946.424;199.386;0;	0.97157;0.440745;0.576149;-0.4167;-0.423059;0;-0.22077;0.31307;0;-0.257543;0.0800355;-0.30609;	12444	0.911667	0.91	0.909408	0.912663
D:\test_move_folder\2022053_T3_Evosep_C1_E1_PRID_31_QID_17_a1-12h_Plate1_25_7099.d	2022053_T3_Evosep_C1_E1_PRID_31_QID_17_a1-12h_Plate1_25_7099	O88685	O88685;B7ZCF1;A2AGN7	PRS6A_MOUSE	Psmc3	714.934	706.727	706.726	714.934	706.727	706.726	706.726	VDILDPALLR	VDILDPALLR	VDILDPALLR2	2	0.00557576	0.202075	0.309489	0.0350365	0.0382775	1	0.0385093	0	1	714.934	706.727	630.328	912.524	0.647762	8.134	8.09867	8.20469	76.4405	8.12278	76.4265	26S proteasome regulatory subunit 6A	0.00623583	0.0153707	0	1035.01	0.578816	0.407315	0.771134	0.846602	1.39428	0.158643	985.006;516.004;584.004;177.001;0;104.001;43.0003;100.001;0;3719.03;9678.07;55.0003;	231.076;213.189;270.669;81.7656;0;104.001;0;0;0;1480;1848.38;0;	0.456484;0.761663;0.721348;0.717098;0;0.709066;-0.472911;0.123912;0;0.31507;0.281837;-0.24214;	12390	0.9	0.91	0.908821	0.900272
D:\test_move_folder\2022053_T3_Evosep_C1_E1_PRID_31_QID_17_a2-12h_Plate1_26_7100.d	2022053_T3_Evosep_C1_E1_PRID_31_QID_17_a2-12h_Plate1_26_7100	O88685	O88685;B7ZCF1;A2AGN7	PRS6A_MOUSE	Psmc3	1552.15	1456.57	1456.57	1552.15	1456.57	1456.57	1456.57	VDILDPALLR	VDILDPALLR	VDILDPALLR2	2	0.00138313	0.00929582	0.309489	0.0387931	0.0389151	1	0.0391677	0	1	1552.15	1456.57	1550.04	988.658	0.914064	8.13396	8.09862	8.18699	76.4405	8.12321	76.3271	26S proteasome regulatory subunit 6A	0.00623583	0.0153707	0.834555	990.006	2.20782	0.163566	0.321466	0.991685	1.28423	0.380179	1276.01;357.003;171.001;81.0006;186.001;122.001;43.0003;53.0003;0;2280.01;17379.1;0;	1275.44;276.711;0;0;159.001;122.001;0;7.59793;0;284.362;6674.19;0;	0.938651;0.800736;-0.374262;-0.0485831;0.88524;0.932256;-0.0485831;0.029933;0;-0.535974;0.579956;0;	12390	0.904091	0.91	0.908151	0.905066
D:\test_move_folder\2022053_T3_Evosep_C1_E1_PRID_31_QID_17_a38-24h_Plate1_30_7103.d	2022053_T3_Evosep_C1_E1_PRID_31_QID_17_a38-24h_Plate1_30_7103	O88685	O88685;B7ZCF1;A2AGN7	PRS6A_MOUSE	Psmc3	695.326	590.924	590.924	695.326	590.924	590.924	590.924	VDILDPALLR	VDILDPALLR	VDILDPALLR2	2	0.00090036	0.00721159	0.309489	0.0325318	0.0369942	1	0.0360577	0	1	695.326	590.924	751.669	704.838	0.812719	8.13632	8.08331	8.18936	76.4405	8.12729	76.5104	26S proteasome regulatory subunit 6A	0.00623583	0.0153707	0.795739	652.005	2.26261	0.456934	0.924103	0.993545	1.05417	0.102024	493.003;347.002;307.002;316.002;0;25.0001;169.001;52.0003;50.0003;2572.02;12586.1;70.0006;	237.794;150.53;307.002;162.915;0;0;0;0;0;1512.57;2067.59;0;	0.711008;0.681235;0.955971;0.627939;0;0.507473;-0.60495;0.507473;-0.112613;0.730705;0.232173;0.507473;	12390	0.905455	0.91	0.90786	0.907774
D:\test_move_folder\2022053_T3_Evosep_C1_E1_PRID_31_QID_17_a87-24h_Plate1_31_7104.d	2022053_T3_Evosep_C1_E1_PRID_31_QID_17_a87-24h_Plate1_31_7104	O88685	O88685;B7ZCF1;A2AGN7	PRS6A_MOUSE	Psmc3	461.013	359.792	359.792	461.013	359.792	359.792	359.792	VDILDPALLR	VDILDPALLR	VDILDPALLR2	2	0.00345679	0.0842824	0.309489	0.05	0.0435835	1	0.045283	0	1	461.013	359.792	445.08	277.083	0.831245	8.16507	8.11204	8.20042	76.4405	8.15448	76.6734	26S proteasome regulatory subunit 6A	0.00623583	0.0153707	0.772224	287.002	1.79346	0.412608	0	0.928606	1.05546	0.165464	345.002;231.001;98.0008;0;0;0;0;0;0;3715.02;12843.1;0;	345.002;105.152;10.8594;0;0;0;0;0;0;1158.76;1773.56;0;	0.88428;0.74664;-0.0344335;0;0;0;0;0;0;-0.0306638;0.0327813;0;	12417	0.905	0.91	0.908091	0.906152
D:\test_move_folder\2022053_T3_Evosep_C1_E1_PRID_31_QID_17_a4-24h_Plate1_33_7106.d	2022053_T3_Evosep_C1_E1_PRID_31_QID_17_a4-24h_Plate1_33_7106	O88685	O88685;B7ZCF1;A2AGN7	PRS6A_MOUSE	Psmc3	374.795	288.98	288.98	374.795	288.98	288.98	288.98	VDILDPALLR	VDILDPALLR	VDILDPALLR2	2	0.00778042	0.41218	0.309489	0.0377907	0.0365135	1	0.0380368	0	1	374.795	288.98	367.883	610.533	0.730622	8.16555	8.11253	8.23622	76.4405	8.15152	76.6406	26S proteasome regulatory subunit 6A	0.00623583	0.0153707	0	622.004	1.70063	0.544419	0.9129	0.728058	0.729736	0.111147	345.003;249.001;53.0003;153.001;0;0;112.001;0;72.0006;2999.02;15564.1;0;	345.003;21.7694;8.02286;21.6353;0;0;19.4555;0;0;423.067;2537.87;0;	0.794935;-0.121388;0.276881;0.148053;0;0;0.261337;0;-0.273498;-0.101831;0.430273;0;	12417	0.91	0.91	0.908181	0.911813
D:\test_move_folder\2022053_T3_Evosep_C1_E1_PRID_31_QID_17_a20-24h_Plate1_34_7107.d	2022053_T3_Evosep_C1_E1_PRID_31_QID_17_a20-24h_Plate1_34_7107	O88685	O88685;B7ZCF1;A2AGN7	PRS6A_MOUSE	Psmc3	460.299	381.754	381.754	460.299	381.754	381.754	381.754	VDILDPALLR	VDILDPALLR	VDILDPALLR2	2	0.00206452	0.0440421	0.309489	0.0384068	0.0417149	1	0.0409639	0	1	460.299	381.754	487.319	943.308	0.72478	8.14943	8.09642	8.20244	76.4405	8.14155	76.5791	26S proteasome regulatory subunit 6A	0.00623583	0.0153707	0.817899	891.006	1.47618	0.379097	0	0.961733	0.22172	0.0939572	667.005;185.001;190.001;260.002;77.0005;61.0004;65.0006;64.0006;28.0001;3072.02;12952.1;0;	114.547;155.751;190.001;131.876;0;17.9742;24.8581;24.4757;0;951.509;361.129;0;	0.105924;0.894483;0.958764;0.677895;-0.267129;0.581297;0.70037;0.70037;-0.410078;0.454392;-0.117137;0;	12390	0.896364	0.91	0.906761	0.897869
D:\test_move_folder\2022053_T3_Evosep_C1_E1_PRID_31_QID_17_D19-w5_Plate1_37_7110.d	2022053_T3_Evosep_C1_E1_PRID_31_QID_17_D19-w5_Plate1_37_7110	O88685	O88685;B7ZCF1;A2AGN7	PRS6A_MOUSE	Psmc3	600.233	549.636	549.636	600.233	549.636	549.636	549.636	VDILDPALLR	VDILDPALLR	VDILDPALLR2	2	0.000622471	0.00377964	0.309489	0.0502283	0.042735	1	0.0458599	0	1	600.233	549.636	607.329	930.881	0.619918	8.14737	8.09432	8.21805	76.4405	8.14052	76.4228	26S proteasome regulatory subunit 6A	0.00623583	0.0153707	0.664857	920.006	1.86627	0.370355	0.759074	0.996634	1.35621	0.125293	404.003;237.002;482.003;253.002;0;0;121.001;138.001;0;3612.03;17756.1;0;	404.003;44.6485;151.581;166.889;0;0;0;0;0;908.498;2959.28;0;	0.982407;0.267054;-0.242272;0.592552;0;0;-0.182839;0.0755729;0;-0.254855;0.30052;0;	12390	0.910455	0.91	0.907781	0.912212
D:\test_move_folder\2022053_T3_Evosep_C1_E1_PRID_31_QID_17_b12-6h_Plate2_2_7120.d	2022053_T3_Evosep_C1_E1_PRID_31_QID_17_b12-6h_Plate2_2_7120	O88685	O88685;B7ZCF1;A2AGN7	PRS6A_MOUSE	Psmc3	338.753	261.981	261.982	338.753	261.981	261.982	261.982	VDILDPALLR	VDILDPALLR	VDILDPALLR2	2	0.00894806	0.323367	0.309489	0.0377095	0.0388128	1	0.0404157	0	1	338.753	261.981	273.625	459.609	0.73973	8.0926	8.05723	8.12794	76.4405	8.08769	76.4493	26S proteasome regulatory subunit 6A	0.00623583	0.0153707	0.159782	569.004	0.814009	0.155049	0.499694	0.774723	1.10952	0.0966343	314.002;174.001;175.001;261.002;43.0004;0;0;174.001;0;3152.02;12984.1;0;	314.002;0;24.7502;223.751;6.18754;0;0;0;0;741.004;2333.14;0;	0.801784;-0.0775621;-0.047542;0.949164;0.420697;0;0;0.21705;0;-0.40761;-0.0479181;0;	12309	0.905	0.91	0.90995	0.9052
D:\test_move_folder\2022053_T3_Evosep_C1_E1_PRID_31_QID_17_a15-12h_Plate2_3_7121.d	2022053_T3_Evosep_C1_E1_PRID_31_QID_17_a15-12h_Plate2_3_7121	O88685	O88685;B7ZCF1;A2AGN7	PRS6A_MOUSE	Psmc3	428.786	385.559	385.559	428.786	385.559	385.559	385.559	VDILDPALLR	VDILDPALLR	VDILDPALLR2	2	0.00473485	0.136178	0.309489	0.0390977	0.0398551	1	0.0388471	0	1	428.786	385.559	439.237	268.387	0.782021	8.12943	8.09408	8.18244	76.4405	8.11989	76.5402	26S proteasome regulatory subunit 6A	0.00623583	0.0153707	0	262.002	1.62616	0.329226	0.779183	0.890485	1.19105	0.27071	283.002;229.002;150.001;314.002;0;173.001;0;0;105.001;2351.02;18216.1;0;	218.186;178.825;31.7757;93.1513;0;173.001;0;0;0;248.91;5297.33;0;	0.820044;0.808429;0.372314;-0.01086;0;0.843984;0;0;-0.334837;-0.266564;0.38003;0;	12363	0.9	0.91	0.91017	0.898849
D:\test_move_folder\2022053_T3_Evosep_C1_E1_PRID_31_QID_17_a1524h_Plate2_9_7126.d	2022053_T3_Evosep_C1_E1_PRID_31_QID_17_a1524h_Plate2_9_7126	O88685	O88685;B7ZCF1;A2AGN7	PRS6A_MOUSE	Psmc3	629.567	496.701	496.701	629.567	496.701	496.701	496.701	VDILDPALLR	VDILDPALLR	VDILDPALLR2	2	0.00155239	0.0210351	0.309489	0.0478261	0.0518868	1	0.0502451	0	1	629.567	496.701	641.043	568.176	0.738747	8.16357	8.1282	8.19891	76.4405	8.13747	76.5672	26S proteasome regulatory subunit 6A	0.00623583	0.0153707	0.721967	558.004	2.19261	0.367132	0	0.981408	0.68792	0.0653493	591.004;313.002;220.001;197.002;0;35.0003;126.001;160.002;75.0006;1507.01;13380.1;0;	457.066;94.5004;78.0005;0;0;35.0003;94.5005;0;0;0;5530.67;0;	0.850095;0.463971;0.419175;-0.515735;0;0.801784;0.801784;-0.517549;0.133631;-0.704401;0.536843;0;	12417	0.91	0.91	0.907816	0.911804
D:\test_move_folder\2022053_T3_Evosep_C1_E1_PRID_31_QID_17_a8-24h_Plate2_13_7130.d	2022053_T3_Evosep_C1_E1_PRID_31_QID_17_a8-24h_Plate2_13_7130	O88685	O88685;B7ZCF1;A2AGN7	PRS6A_MOUSE	Psmc3	650.245	648.856	648.856	650.245	648.856	648.856	648.856	VDILDPALLR	VDILDPALLR	VDILDPALLR2	2	0.00566572	0.166497	0.309489	0.0354505	0.0361011	1	0.0362047	0	1	650.245	648.856	766.548	674.312	0.604164	8.14713	8.0234	8.20014	76.4405	8.13282	76.4425	26S proteasome regulatory subunit 6A	0.00623583	0.0153707	0.867483	572.003	1.14064	0.33024	0.247917	0.869899	0.515569	0.0904167	586.003;290.002;190.002;437.003;28.0002;78.0004;71.0006;52.0003;12.0001;5535.04;12605.1;0;	586.003;64.2416;0;0;8.03425;6.78181;0;0;0;1543.66;857.467;0;	0.669503;0.00815101;-0.237544;0.00746148;0.523255;0.167685;-0.246221;0.104928;0.0530194;-0.380178;-0.0526122;0;	12390	0.901364	0.91	0.908868	0.901292
D:\test_move_folder\2022053_T3_Evosep_C1_E1_PRID_31_QID_17_a40-24h_Plate2_14_7131.d	2022053_T3_Evosep_C1_E1_PRID_31_QID_17_a40-24h_Plate2_14_7131	O88685	O88685;B7ZCF1;A2AGN7	PRS6A_MOUSE	Psmc3	2239.89	1896.91	1896.91	2239.89	1896.91	1896.91	1896.91	VDILDPALLR	VDILDPALLR	VDILDPALLR2	2	7.35287e-05	7.35287e-05	0.309489	0.0355619	0.0406977	1	0.0385542	0	1	2239.89	1896.91	2124.73	1402.02	0.925082	8.16133	8.12597	8.24969	76.4405	8.14478	76.3977	26S proteasome regulatory subunit 6A	0.00623583	0.0153707	0.90851	1478.01	3.81719	0.542508	0.978708	0.999934	0.764627	0.194939	1161.01;735.005;393.003;346.003;92.0006;0;134.001;198.001;0;2881.02;17239.1;0;	1137.34;709.55;393.003;116.145;34.4387;0;45.0832;0;0;124.318;5026.98;0;	0.950036;0.914419;0.87212;0.701283;0.748966;0;0.708778;-0.483801;0;-0.740846;0.515617;0;	12417	0.905455	0.91	0.907195	0.907229
D:\test_move_folder\2022053_T3_Evosep_C1_E1_PRID_31_QID_17_b37-72h_Plate2_16_7133.d	2022053_T3_Evosep_C1_E1_PRID_31_QID_17_b37-72h_Plate2_16_7133	O88685	O88685;B7ZCF1;A2AGN7	PRS6A_MOUSE	Psmc3	793.614	619.059	619.059	793.614	619.059	619.059	619.059	VDILDPALLR	VDILDPALLR	VDILDPALLR2	2	0.000556174	0.0175622	0.309489	0.0343348	0.0352526	1	0.035409	0	1	793.614	619.059	767.201	1124.3	0.861862	8.16286	8.10982	8.21586	76.4405	8.13925	76.7785	26S proteasome regulatory subunit 6A	0.00623583	0.0153707	0.892697	1163.01	2.43065	0.478047	0.136408	0.984384	1.00896	0.147899	633.004;12.0001;494.004;388.003;11.0001;26.0002;76.0006;169.001;0;1905.01;22852.2;0;	299.61;0;494.004;74.1822;0;9.27362;0;0;0;270.855;19976.1;0;	0.664034;-0.123447;0.981843;0.366792;0.289297;0.633543;-0.495795;0.0143299;0;-0.307519;0.808514;0;	12417	0.909583	0.91	0.909732	0.910896
D:\test_move_folder\2022053_T3_Evosep_C1_E1_PRID_31_QID_17_a9-12h_Plate1_22_7096.d	2022053_T3_Evosep_C1_E1_PRID_31_QID_17_a9-12h_Plate1_22_7096	O88685	O88685;B7ZCF1;A2AGN7	PRS6A_MOUSE	Psmc3	567.971	493.866	493.866	567.971	493.866	493.866	493.866	VDILDPALLR	VDILDPALLR	VDILDPALLR2	2	0.00274863	0.0558838	0.309489	0.0327635	0.0361727	1	0.0338983	0	1	567.971	493.866	598.709	517.576	0.768586	8.13509	8.09977	8.18814	76.4405	8.12431	76.646	26S proteasome regulatory subunit 6A	0.00623583	0.0153707	0.921346	491.002	1.34218	0.53236	0.267273	0.9525	0.547548	0.218947	436.004;305.002;351.003;102.001;26.0002;11.0001;86.0005;0;0;4610.03;16506.1;0;	436.004;131.967;0;58.438;0;0;67.0907;0;0;1541.12;5272.56;0;	0.920606;0.266329;0.211526;0.788442;-0.00844999;-0.00844999;0.804756;0;0;-0.526029;0.406954;0;	12390	0.905455	0.91	0.906118	0.908228
D:\test_move_folder\2022053_T3_Evosep_C1_E1_PRID_31_QID_17_a3-24h_Plate2_28_7145.d	2022053_T3_Evosep_C1_E1_PRID_31_QID_17_a3-24h_Plate2_28_7145	O88685	O88685;B7ZCF1;A2AGN7	PRS6A_MOUSE	Psmc3	108.698	80.9386	80.9386	108.698	80.9386	80.9386	80.9386	VDILDPALLR	VDILDPALLR	VDILDPALLR2	2	0.00634712	0.244893	0.309489	0.029661	0.0356732	1	0.0322967	0	1	108.698	80.9386	102.891	245.166	0.745357	8.14581	8.11046	8.1988	76.4405	8.14376	76.5251	26S proteasome regulatory subunit 6A	0.00623583	0.0153707	0.586762	259.002	1.21726	0.482558	0.157374	0.81852	0.46408	0.149432	141.001;253.002;84.0006;263.002;28.0002;0;11.0001;38.0003;0;4397.03;11660.1;0;	24.6974;0;84.0006;93.6257;0;0;3.56163;12.3038;0;1293.43;413.931;0;	0.0979732;0.50987;0.935697;0.33272;0.53468;0;0.653497;0.653497;0;-0.0705525;-0.1781;0;	12390	0.905455	0.91	0.906408	0.909229
D:\test_move_folder\2022053_T3_Evosep_C1_E1_PRID_31_QID_17_a88-24h_Plate2_30_7147.d	2022053_T3_Evosep_C1_E1_PRID_31_QID_17_a88-24h_Plate2_30_7147	O88685	O88685;B7ZCF1;A2AGN7	PRS6A_MOUSE	Psmc3	365.669	315.421	315.421	365.669	315.421	315.421	315.421	VDILDPALLR	VDILDPALLR	VDILDPALLR2	2	0.00579839	0.235134	0.309489	0.0443491	0.0404157	1	0.0420673	0	1	365.669	315.421	394.477	939.624	0.844463	8.16285	8.10983	8.23353	76.4405	8.15123	76.5895	26S proteasome regulatory subunit 6A	0.00623583	0.0153707	0.85534	871.005	1.59641	0.118262	0.821064	0.824755	0.273455	0.0704065	354.002;187.001;108.001;215.002;0;34.0003;153.001;209.001;111.001;2838.02;12723.1;11.0001;	354.002;11.6667;0;11.8369;0;13.239;0;0;23.7884;702.752;1782.01;0;	0.870095;0.0667273;0.467759;0.0717552;0;0.740349;-0.280525;0.366288;0.553179;0.0460957;0.12129;-0.280525;	12417	0.9	0.91	0.905952	0.903504
D:\test_move_folder\2022053_T3_Evosep_C1_E1_PRID_31_QID_17_a22-24h_Plate2_33_7150.d	2022053_T3_Evosep_C1_E1_PRID_31_QID_17_a22-24h_Plate2_33_7150	O88685	O88685;B7ZCF1;A2AGN7	PRS6A_MOUSE	Psmc3	559.48	442.202	442.202	559.48	442.202	442.202	442.202	VDILDPALLR	VDILDPALLR	VDILDPALLR2	2	0.00356904	0.150118	0.309489	0.0392707	0.037844	1	0.0381406	0	1	559.48	442.202	525.59	749.667	0.589566	8.1792	8.0908	8.21455	76.4405	8.16291	76.5405	26S proteasome regulatory subunit 6A	0.00623583	0.0153707	0.740175	798.006	1.34715	0.506968	0	0.881354	0.647744	0.0948074	701.005;83.0005;211.001;0;0;0;39.0003;0;0;3720.03;13098.1;0;	461.673;83.0005;14.8068;0;0;0;0;0;0;1232.04;1306.53;0;	0.560043;0.887198;-0.158327;0;0;0;-0.0508009;0;0;0.401112;-0.0490752;0;	12444	0.904091	0.91	0.906159	0.906453
D:\test_move_folder\2022053_T3_Evosep_C1_E1_PRID_31_QID_17_b19-72h_Plate2_35_7152.d	2022053_T3_Evosep_C1_E1_PRID_31_QID_17_b19-72h_Plate2_35_7152	O88685	O88685;B7ZCF1;A2AGN7	PRS6A_MOUSE	Psmc3	814.999	617.592	617.592	814.999	617.592	617.592	617.592	VDILDPALLR	VDILDPALLR	VDILDPALLR2	2	0.00142925	0.0211729	0.309489	0.0435931	0.0412595	1	0.0417607	0	1	814.999	617.592	758.733	881.627	0.91037	8.16761	8.09691	8.22062	76.4405	8.15522	76.655	26S proteasome regulatory subunit 6A	0.00623583	0.0153707	0.867886	947.006	2.13018	0.583763	0.6414	0.981074	0.329026	0.0916771	615.005;513.003;204.001;696.005;111.001;0;66.0006;84.0006;155.001;4232.03;17879.1;0;	615.005;0;199.994;84.6485;0;0;0;31.2389;0;1524.99;2641.81;0;	0.934263;0.258642;0.836898;-0.194942;0.191519;0;-0.330026;0.675135;-0.400169;-0.0951444;0.179276;0;	12417	0.909545	0.91	0.904763	0.915027
D:\test_move_folder\2022053_T3_Evosep_C1_E1_PRID_31_QID_17_A22-24_Plate2_40_7157.d	2022053_T3_Evosep_C1_E1_PRID_31_QID_17_A22-24_Plate2_40_7157	O88685	O88685;B7ZCF1;A2AGN7	PRS6A_MOUSE	Psmc3	2936.46	2791.98	2791.98	2936.46	2791.98	2791.98	2791.98	VDILDPALLR	VDILDPALLR	VDILDPALLR2	2	6.55588e-05	6.55588e-05	0.309489	0.040521	0.0434272	1	0.042735	0	1	2936.46	2791.98	3056.05	1913.9	0.9282	8.16318	8.1278	8.2162	76.4405	8.16654	76.3535	26S proteasome regulatory subunit 6A	0.00623583	0.0153707	0.845079	1839.01	4.01277	0.696191	1.42265	0.999941	1.06965	0.075532	1601.01;1139.01;709.004;143.001;169.001;56.0005;0;54.0003;132.001;2870.02;12196.1;0;	1601.01;1045.48;289.979;25.9255;159.803;9.78756;0;15.4473;0;2418.51;0;0;	0.956924;0.943536;0.714315;-0.032359;0.914636;0.24519;0;0.60724;-0.526494;0.888217;-0.242055;0;	12417	0.91	0.91	0.909278	0.911082
D:\test_move_folder\2022053_T3_Evosep_C1_E1_PRID_31_QID_17_A40-12_Plate2_44_7159.d	2022053_T3_Evosep_C1_E1_PRID_31_QID_17_A40-12_Plate2_44_7159	O88685	O88685;B7ZCF1;A2AGN7	PRS6A_MOUSE	Psmc3	284.002	237.168	237.168	284.002	237.168	237.168	237.168	VDILDPALLR	VDILDPALLR	VDILDPALLR2	2	0.00176189	0.071915	0.309489	0.04	0.0409429	1	0.0387097	0	1	284.002	237.168	284.772	252.684	0.961765	8.16524	8.1299	8.21827	76.4405	8.1608	76.5431	26S proteasome regulatory subunit 6A	0.00623583	0.0153707	0	252.001	1.16749	0.21026	0.260892	0.939397	0.681844	0.105175	284.002;280.002;58.0003;468.004;0;0;0;121.001;57.0003;2828.02;14197.1;0;	284.002;0;0;162.608;0;0;0;0;0;90.8419;96.1266;0;	0.961765;0.506893;-0.472516;0.544403;0;0;0;0.0520466;-0.174997;-0.582386;-0.108643;0;	12417	0.909091	0.91	0.909273	0.909643
D:\test_move_folder\2022053_T3_Evosep_C1_E1_PRID_31_QID_17_A5-12_Plate2_46_7161.d	2022053_T3_Evosep_C1_E1_PRID_31_QID_17_A5-12_Plate2_46_7161	O88685	O88685;B7ZCF1;A2AGN7	PRS6A_MOUSE	Psmc3	1161.07	1097.98	1097.98	1161.07	1097.98	1097.98	1097.98	VDILDPALLR	VDILDPALLR	VDILDPALLR2	2	0.000330469	0.000678575	0.309489	0.0323887	0.0321152	1	0.0321839	0	1	1161.07	1097.98	1241.11	857.295	0.83707	8.16395	8.12861	8.19928	76.4405	8.1585	76.6134	26S proteasome regulatory subunit 6A	0.00623583	0.0153707	0.907236	802.006	3.85189	0.519369	0.481835	0.999395	1.4765	0.379263	899.007;580.004;300.002;315.003;48.0003;32.0003;0;44.0003;0;1943.01;13007.1;70.0007;	719.63;192.251;249.189;61.5005;36.0002;32.0003;0;0;0;375.002;982.693;0;	0.845101;0.638127;0.96736;0.262874;0.801784;0.801784;0;0.133631;0;-0.014314;-0.0789857;-0.534522;	12417	0.91	0.91	0.911264	0.909314
D:\test_move_folder\2022053_T3_Evosep_C1_E1_PRID_31_QID_17_b5- 6h_Plate3_1_7164.d	2022053_T3_Evosep_C1_E1_PRID_31_QID_17_b5- 6h_Plate3_1_7164	O88685	O88685;B7ZCF1;A2AGN7	PRS6A_MOUSE	Psmc3	1586.15	1287.52	1287.52	1586.15	1287.52	1287.52	1287.52	VDILDPALLR	VDILDPALLR	VDILDPALLR2	2	0.00176005	0.0102509	0.309489	0.0338505	0.0353478	1	0.0356295	0	1	1586.15	1287.52	1393.03	544.518	0.916068	8.15156	8.11623	8.20461	76.4405	8.1602	76.2383	26S proteasome regulatory subunit 6A	0.00623583	0.0153707	0.366943	620.005	1.77509	0.333704	0.820792	0.990784	1.06688	0.210989	437.003;502.004;886.006;357.003;14.0001;12.0001;43.0003;241.002;32.0003;1846.01;12581.1;0;	437.003;435.09;714.053;35.5041;0;0;0;207.337;0;881.809;329.885;0;	0.950654;0.896264;0.906969;-0.583508;-0.439891;0.598734;-0.498618;0.86168;-0.129479;0.65434;-0.422092;0;	12390	0.913636	0.91	0.914603	0.909081
D:\test_move_folder\2022053_T3_Evosep_C1_E1_PRID_31_QID_17_b8-6h_Plate3_2_7165.d	2022053_T3_Evosep_C1_E1_PRID_31_QID_17_b8-6h_Plate3_2_7165	O88685	O88685;B7ZCF1;A2AGN7	PRS6A_MOUSE	Psmc3	663.826	397.201	397.201	663.826	397.201	397.201	397.201	VDILDPALLR	VDILDPALLR	VDILDPALLR2	2	0.0022604	0.070344	0.309489	0.0332907	0.0324268	1	0.0315217	0	1	663.826	397.201	449.021	799.526	0.843247	8.18917	8.13615	8.27754	76.4405	8.17576	76.4567	26S proteasome regulatory subunit 6A	0.00623583	0.0153707	0.932862	1182.01	1.69945	0.185374	0.258802	0.940361	1.03969	0.0408903	351.002;530.004;365.003;476.004;117.001;11.0001;0;64.0004;212.001;3674.03;15688.1;0;	0;530.004;133.822;61.0345;18.3625;0;0;0;108.629;1782.68;2615.07;0;	0.459389;0.9306;0.497285;-0.0547882;0.162392;-0.306044;0;0.121841;0.754206;0.249008;0.196897;0;	12471	0.913182	0.91	0.914128	0.909989
D:\test_move_folder\2022053_T3_Evosep_C1_E1_PRID_31_QID_17_b16-6h_Plate3_3_7166.d	2022053_T3_Evosep_C1_E1_PRID_31_QID_17_b16-6h_Plate3_3_7166	O88685	O88685;B7ZCF1;A2AGN7	PRS6A_MOUSE	Psmc3	2748.65	2588.99	2588.99	2748.65	2588.99	2588.99	2588.99	VDILDPALLR	VDILDPALLR	VDILDPALLR2	2	5.86809e-05	5.86809e-05	0.309489	0.0414286	0.0430233	1	0.0410628	0	1	2748.65	2588.99	2822.38	1928.39	0.934246	8.18234	8.12933	8.23536	76.4405	8.17701	76.4672	26S proteasome regulatory subunit 6A	0.00623583	0.0153707	0.777019	1878.02	3.5957	0.505682	0.454219	0.999947	0.444723	0.1202	1260.01;1061.01;519.004;317.003;118.001;84.0005;143.001;191.001;48.0003;4174.03;12038.1;0;	1168.64;1061.01;519.004;49.0562;96.6277;0;46.6657;0;17.7127;1855.7;413.08;0;	0.929651;0.959254;0.89347;0.349081;0.822242;0.036594;0.57939;-0.589055;0.692655;0.461259;0.0140281;0;	12444	0.910455	0.91	0.912869	0.908749
D:\test_move_folder\2022053_T3_Evosep_C1_E1_PRID_31_QID_17_b37-6h_Plate3_4_7167.d	2022053_T3_Evosep_C1_E1_PRID_31_QID_17_b37-6h_Plate3_4_7167	O88685	O88685;B7ZCF1;A2AGN7	PRS6A_MOUSE	Psmc3	254.565	180.122	180.122	254.565	180.122	180.122	180.122	VDILDPALLR	VDILDPALLR	VDILDPALLR2	2	0.00781609	0.224745	0.309489	0.0374251	0.039072	1	0.0407125	0	1	254.565	180.122	218.91	277.762	0.844308	8.19913	8.16379	8.23451	76.4405	8.18565	76.7424	26S proteasome regulatory subunit 6A	0.00623583	0.0153707	0	323.002	1.15757	0.415495	0.197361	0.831527	1.54357	0.0545039	163.001;108.001;47.0003;179.001;65.0006;0;64.0006;164.001;87.0007;2299.02;17125.1;0;	134.939;84.3757;35.2502;0;65.0006;0;0;0;70.938;792.007;4275.9;0;	0.857431;0.841087;0.801784;-0.749305;0.801784;0;-0.534522;-0.0637418;0.849824;0.697538;0.175386;0;	12471	0.91	0.91	0.911618	0.908995
D:\test_move_folder\2022053_T3_Evosep_C1_E1_PRID_31_QID_17_a5-12h_Plate3_7_7170.d	2022053_T3_Evosep_C1_E1_PRID_31_QID_17_a5-12h_Plate3_7_7170	O88685	O88685;B7ZCF1;A2AGN7	PRS6A_MOUSE	Psmc3	1341.28	1046.75	1046.75	1341.28	1046.75	1046.75	1046.75	VDILDPALLR	VDILDPALLR	VDILDPALLR2	2	0.00156838	0.00300882	0.309489	0.0360231	0.042007	1	0.04	0	1	1341.28	1046.75	1237.91	931.239	0.806609	8.18116	8.11047	8.25184	76.4405	8.16749	76.5984	26S proteasome regulatory subunit 6A	0.00623583	0.0153707	0.480365	1009.01	2.0883	0.737278	0.446791	0.997344	1.09474	0.468362	820.005;463.003;312.002;300.002;123.001;0;176.002;25.0002;105.001;4407.03;17836.1;103.001;	820.005;425.804;95.4742;180.579;29.609;0;0;0;0;1157.41;3387.56;0;	0.808378;0.863766;0.536508;0.736009;0.396601;0;-0.0713474;-0.225929;-0.116164;-0.416852;0.406498;-0.225929;	12444	0.915	0.91	0.911483	0.912876
D:\test_move_folder\2022054_T3_Evosep_C1_E1_PRID_31_QID_17_a19-12h_Plate3_23_7186.d	2022054_T3_Evosep_C1_E1_PRID_31_QID_17_a19-12h_Plate3_23_7186	O88685	O88685;B7ZCF1;A2AGN7	PRS6A_MOUSE	Psmc3	473.94	419.051	419.051	473.94	419.051	419.051	419.051	VDILDPALLR	VDILDPALLR	VDILDPALLR2	2	0.00107181	0.0210459	0.309489	0.0399429	0.044186	1	0.0433735	0	1	473.94	419.051	463.969	505.148	0.790636	8.18002	8.127	8.21538	76.4405	8.16278	76.8084	26S proteasome regulatory subunit 6A	0.00623583	0.0153707	0.811123	516.004	2.04621	0.30486	0	0.981422	0.931481	0.164798	449.003;344.002;128.001;181.001;12.0001;64.0005;73.0006;95.0006;94.0006;1871.01;14907.1;0;	449.003;0;24.9367;0;0;13.6062;0;0;0;0;3014.61;0;	0.822106;-0.0272586;0.224003;-0.655587;0.299157;0.346493;0.144855;-0.366862;-0.658653;-0.601152;0.390265;0;	12444	0.915	0.91	0.914911	0.910611
D:\test_move_folder\2022053_T3_Evosep_C1_E1_PRID_31_QID_17_a14-12h_Plate2_5_7123.d	2022053_T3_Evosep_C1_E1_PRID_31_QID_17_a14-12h_Plate2_5_7123	O88685	O88685;B7ZCF1;A2AGN7	PRS6A_MOUSE	Psmc3	343.675	294.359	294.359	343.675	294.359	294.359	294.359	VDILDPALLR	VDILDPALLR	VDILDPALLR2	2	0.0032606	0.0704034	0.309489	0.0492537	0.0466507	1	0.0460772	0	1	343.675	294.359	359.245	204.881	0.847955	8.1456	8.0926	8.19864	76.4405	8.12843	76.8745	26S proteasome regulatory subunit 6A	0.00623583	0.0153707	0.297503	196.001	1.40149	0.446854	0.855186	0.940332	0.749753	0.0942404	242.001;139.001;95.0007;113.001;0;0;0;124.001;28.0001;3795.03;16975.1;0;	109.673;139.001;95.0007;0;0;0;0;39.8558;10.3788;0;7377.21;0;	0.656181;0.973569;0.885555;0.487522;0;0;0;0.463436;0.657265;-0.408416;0.707418;0;	12390	0.90125	0.91	0.908638	0.902048
D:\test_move_folder\2022053_T3_Evosep_C1_E1_PRID_31_QID_17_a10-12h_Plate2_22_7139.d	2022053_T3_Evosep_C1_E1_PRID_31_QID_17_a10-12h_Plate2_22_7139	O88685	O88685;B7ZCF1;A2AGN7	PRS6A_MOUSE	Psmc3	1033.95	911.424	911.424	1033.95	911.424	911.424	911.424	VDILDPALLR	VDILDPALLR	VDILDPALLR2	2	0.000610128	0.00401067	0.309489	0.0335277	0.0390071	1	0.0392638	0	1	1033.95	911.424	1079.27	517.747	0.912025	8.14588	8.09286	8.19892	76.4405	8.12589	76.3865	26S proteasome regulatory subunit 6A	0.00623583	0.0153707	0.926434	496.004	2.60305	0.304121	0.334506	0.996409	0.705859	0.311542	867.007;264.003;76.0005;250.001;12.0001;77.0006;210.002;126.001;0;2517.02;17522.1;0;	867.007;100.058;66.8805;129.871;4.61492;29.6124;0;0;0;0;2861.81;0;	0.941577;0.71009;0.831038;0.528826;0.720061;0.720061;-0.453678;-0.513925;0;-0.467537;0.385479;0;	12390	0.910455	0.91	0.909518	0.910992
D:\test_move_folder\2022053_T3_Evosep_C1_E1_PRID_31_QID_17_a4-12h_Plate2_27_7144.d	2022053_T3_Evosep_C1_E1_PRID_31_QID_17_a4-12h_Plate2_27_7144	O88685	O88685;B7ZCF1;A2AGN7	PRS6A_MOUSE	Psmc3	167.85	139.049	139.049	167.85	139.049	139.049	139.049	VDILDPALLR	VDILDPALLR	VDILDPALLR2	2	0.0037594	0.153639	0.309489	0.0419255	0.0413534	1	0.0430809	0	1	167.85	139.049	161.487	160.67	0.793472	8.14591	8.11054	8.18125	76.4405	8.14374	76.3256	26S proteasome regulatory subunit 6A	0.00623583	0.0153707	0.137724	167.001	1.10229	0.199609	0.592514	0.87747	0.514002	0.241593	146.001;80.0005;56.0004;227.002;14.0001;0;118.001;114.001;0;3749.03;9270.06;0;	146.001;21.8491;0;196.885;5.33303;0;27.8061;0;0;1256.35;65.4854;0;	0.823844;0.59052;0.0312416;0.962669;0.790686;0;0.589128;-0.169528;0;-0.219138;-0.409377;0;	12390	0.9	0.91	0.906771	0.902988
D:\test_move_folder\2022053_T3_Evosep_C1_E1_PRID_31_QID_17_A81-24_Plate2_47_7162.d	2022053_T3_Evosep_C1_E1_PRID_31_QID_17_A81-24_Plate2_47_7162	O88685	O88685;B7ZCF1;A2AGN7	PRS6A_MOUSE	Psmc3	362.317	340.203	340.203	362.317	340.203	340.203	340.203	VDILDPALLR	VDILDPALLR	VDILDPALLR2	2	0.000639386	0.00708434	0.309489	0.0439394	0.0395062	1	0.0398458	0	1	362.317	340.203	298.657	475.624	0.729959	8.16774	8.1147	8.22074	76.4405	8.15423	76.4913	26S proteasome regulatory subunit 6A	0.00623583	0.0153707	0.136661	577.005	1.45455	0.502839	0.332808	0.993706	0	-10000000	311.002;145.001;417.003;0;115.001;72.0005;119.001;158.001;0;3623.02;7875.05;0;	109.332;145.001;107.984;0;104.421;19.4272;53.0699;0;0;0;1095.14;0;	0.766934;0.934293;0.418141;0;0.842776;0.619831;0.788312;0.156578;0;-0.756704;0.254047;0;	12417	0.917727	0.91	0.913871	0.914136
D:\test_move_folder\2022054_T3_Evosep_C1_E1_PRID_31_QID_17_b40-72h_Plate3_26_7189.d	2022054_T3_Evosep_C1_E1_PRID_31_QID_17_b40-72h_Plate3_26_7189	O88685	O88685;B7ZCF1;A2AGN7	PRS6A_MOUSE	Psmc3	264.157	212.865	212.865	264.157	212.865	212.865	212.865	VDILDPALLR	VDILDPALLR	VDILDPALLR2	2	0.00107991	0.0446336	0.309489	0.0465116	0.0463659	1	0.0456919	0	1	264.157	212.865	288.113	379.563	0.923996	8.18029	8.12724	8.21563	76.4405	8.15075	76.6908	26S proteasome regulatory subunit 6A	0.00623583	0.0153707	0.554942	348.002	2.53119	0.54308	0	0.961657	0.331843	0.203962	101.001;151.001;37.0003;254.002;0;24.0002;52.0003;51.0003;0;2212.02;22848.1;48.0003;	101.001;151.001;12.1547;113.345;0;0;0;0;0;843.788;7169.44;15.7683;	0.933289;0.939024;0.660081;0.764323;0;-0.474507;-0.474507;-0.474507;0;-0.274122;0.472789;0.660081;	12444	0.92	0.91	0.912685	0.917145
D:\test_move_folder\2022054_T3_Evosep_C1_E1_PRID_31_QID_17_b18-72h_Plate3_27_7190.d	2022054_T3_Evosep_C1_E1_PRID_31_QID_17_b18-72h_Plate3_27_7190	O88685	O88685;B7ZCF1;A2AGN7	PRS6A_MOUSE	Psmc3	285.752	222.272	222.272	285.752	222.272	222.272	222.272	VDILDPALLR	VDILDPALLR	VDILDPALLR2	2	0.00257533	0.0326304	0.309489	0.0396476	0.0382775	1	0.0384139	0	1	285.752	222.272	274.53	320.886	0.68765	8.16454	8.12917	8.19991	76.4405	8.14968	76.6529	26S proteasome regulatory subunit 6A	0.00623583	0.0153707	0.595245	334.003	2.31492	0.387714	0.492551	0.971396	0.538353	0.213347	700.005;155.001;409.003;66.0006;0;71.0006;67.0006;24.0002;137.001;3285.02;24781.2;101.001;	253.127;0;32.6252;49.5005;0;71.0006;0;0;0;442.503;4960.42;75.7505;	0.789118;-0.0289523;-0.0996017;0.801784;0;0.801784;-0.534522;-0.534522;-0.443216;-0.412729;-0.0898011;0.801784;	12417	0.915	0.91	0.913324	0.912319
D:\test_move_folder\2022054_T3_Evosep_C1_E1_PRID_31_QID_17_B21-6_Plate3_32_7194.d	2022054_T3_Evosep_C1_E1_PRID_31_QID_17_B21-6_Plate3_32_7194	O88685	O88685;B7ZCF1;A2AGN7	PRS6A_MOUSE	Psmc3	100.126	78.58	78.58	100.126	78.58	78.58	78.58	VDILDPALLR	VDILDPALLR	VDILDPALLR2	2	0.00841242	0.502781	0.309489	0.0391304	0.0391924	1	0.0387409	0	1	100.126	78.58	97.6216	322.724	0.67208	8.14553	8.11021	8.18088	76.4405	8.14033	76.3303	26S proteasome regulatory subunit 6A	0.00623583	0.0153707	0.444215	331.003	1.49838	0.147362	0	0.693136	0.869918	0.107887	417.003;61.0003;13.0001;145.001;0;45.0003;0;118.001;0;1216.01;13316.1;0;	100.126;0;0;25.3127;0;45.0003;0;88.5005;0;1069.82;766.381;0;	0.67208;0.133631;-0.534522;-0.174987;0;0.801784;0;0.801784;0;0.964691;-0.41331;0;	12390	0.905	0.91	0.911209	0.903931
D:\test_move_folder\2022054_T3_Evosep_C1_E1_PRID_31_QID_17_b26-6h_Plate3_21_7184.d	2022054_T3_Evosep_C1_E1_PRID_31_QID_17_b26-6h_Plate3_21_7184	O88685	O88685;B7ZCF1;A2AGN7	PRS6A_MOUSE	Psmc3	633.697	460.09	460.09	633.697	460.09	460.09	460.09	VDILDPALLR	VDILDPALLR	VDILDPALLR2	2	0.00646507	0.249693	0.309489	0.0370879	0.0395034	1	0.036215	0	1	633.697	460.09	560.257	1335.01	0.76368	8.18359	8.1129	8.21894	76.4405	8.15211	76.9761	26S proteasome regulatory subunit 6A	0.00623583	0.0153707	0.893135	1510.01	1.45704	0.409576	0.179036	0.817593	0.776653	0.101164	399.003;369.003;186.001;300.002;112.001;0;209.002;45.0003;24.0001;1591.01;13211.1;0;	134.047;369.003;130.647;0;0;0;0;0;0;80.2215;9120.58;0;	0.612359;0.849382;0.676881;-0.134315;0.11087;0;-0.573526;-0.428485;0.0222783;-0.471875;0.704121;0;	12444	0.918182	0.91	0.914151	0.914209
D:\test_move_folder\2022054_T3_Evosep_C1_E1_PRID_31_QID_17_b39-6h_Plate3_18_7181.d	2022054_T3_Evosep_C1_E1_PRID_31_QID_17_b39-6h_Plate3_18_7181	O88685	O88685;B7ZCF1;A2AGN7	PRS6A_MOUSE	Psmc3	176.959	143.667	143.667	176.959	143.667	143.667	143.667	VDILDPALLR	VDILDPALLR	VDILDPALLR2	2	0.00449944	0.170624	0.309489	0.0365682	0.0346821	1	0.0348139	0	1	176.959	143.667	175.137	765.05	0.552655	8.16304	8.11001	8.19838	76.4405	8.1386	76.7791	26S proteasome regulatory subunit 6A	0.00623583	0.0153707	0.900183	773.006	1.76123	0.500631	0	0.867584	0.552798	0.044272	76.0005;252.002;100.001;101.001;71.0006;59.0003;153.001;156.001;0;697.005;13960.1;66.0006;	76.0005;80.0433;20.915;34.1878;12.5243;0;0;0;0;0;4193.4;22.3406;	0.92697;0.244058;0.373502;0.674479;0.197768;-0.03419;-0.380104;-0.831122;0;-0.263477;0.480233;0.674479;	12417	0.892273	0.91	0.912469	0.889207
D:\test_move_folder\2022054_T3_Evosep_C1_E1_PRID_31_QID_17_b13-6h_Plate4_1_7199.d	2022054_T3_Evosep_C1_E1_PRID_31_QID_17_b13-6h_Plate4_1_7199	O88685	O88685;B7ZCF1;A2AGN7	PRS6A_MOUSE	Psmc3	686.756	477.839	477.839	686.756	477.839	477.839	477.839	VDILDPALLR	VDILDPALLR	VDILDPALLR2	2	0.000347705	0.00209353	0.309489	0.0440341	0.0406032	1	0.0422195	0	1	686.756	477.839	548.162	545.168	0.808627	8.16479	8.12945	8.2178	76.4405	8.15603	76.5996	26S proteasome regulatory subunit 6A	0.00623583	0.0153707	0.881839	683.005	2.60625	0.409814	0.315207	0.998117	1.11933	0.0972189	524.003;441.003;68.0004;95.0006;28.0002;27.0002;81.0006;162.001;52.0003;2860.02;15012.1;0;	524.003;148.595;14.1586;54.0603;10.7783;0;0;0;0;0;3403.53;0;	0.847035;0.70922;0.430462;0.780124;0.786457;0.270003;0.144102;-0.272178;0.270003;-0.466064;0.0958089;0;	12417	0.915	0.91	0.913227	0.911371
D:\test_move_folder\2022054_T3_Evosep_C1_E1_PRID_31_QID_17_b17-6h_Plate4_20_7218.d	2022054_T3_Evosep_C1_E1_PRID_31_QID_17_b17-6h_Plate4_20_7218	O88685	O88685;B7ZCF1;A2AGN7	PRS6A_MOUSE	Psmc3	400.777	302.75	302.75	400.777	302.75	302.75	302.75	VDILDPALLR	VDILDPALLR	VDILDPALLR2	2	0.00175307	0.0249982	0.309489	0.0463215	0.0445931	1	0.0439815	0	1	400.777	302.75	366.466	423.365	0.790268	8.16294	8.1276	8.21595	76.4405	8.1609	76.5633	26S proteasome regulatory subunit 6A	0.00623583	0.0153707	0.445648	463.003	1.71525	0.158305	0.691705	0.978084	0.280435	0.0768658	386.003;188.002;111.001;363.003;138.001;61.0003;114.001;111.001;0;1104.01;18371.1;0;	386.003;14.7742;0;314.404;18.2827;23.3112;0;0;0;0;1804.04;0;	0.84013;-0.512458;-0.537314;0.833726;0.360159;0.781703;0.335658;-0.614211;0;-0.200557;-0.136606;0;	12417	0.91	0.91	0.912048	0.907883
D:\test_move_folder\2022054_T3_Evosep_C1_E1_PRID_31_QID_17_B25-6h_Plate4_18_7216.d	2022054_T3_Evosep_C1_E1_PRID_31_QID_17_B25-6h_Plate4_18_7216	O88685	O88685;B7ZCF1;A2AGN7	PRS6A_MOUSE	Psmc3	152.583	117.201	117.201	152.583	117.201	117.201	117.201	VDILDPALLR	VDILDPALLR	VDILDPALLR2	2	0.00496838	0.20989	0.309489	0.0463768	0.0467836	1	0.0462287	0	1	152.583	117.201	137.124	961.599	0.783744	8.17977	8.07371	8.23279	76.4405	8.14878	76.7197	26S proteasome regulatory subunit 6A	0.00623583	0.0153707	0.700107	1070.01	1.51816	0.239034	0.499454	0.842683	1.00374	0.158875	351.002;100.001;179.001;330.002;69.0006;27.0002;135.001;18.0001;173.001;2989.02;16625.1;0;	152.583;0;0;330.002;0;0;0;0;0;0;14115.3;0;	0.783744;-0.353206;0.402875;0.915735;0.37273;-0.237837;-0.18104;-0.181041;0.0300493;-0.111595;0.83118;0;	12444	0.903182	0.91	0.913202	0.900202
D:\test_move_folder\2022054_T3_Evosep_C1_E1_PRID_31_QID_17_B19-6h_Plate4_17_7215.d	2022054_T3_Evosep_C1_E1_PRID_31_QID_17_B19-6h_Plate4_17_7215	O88685	O88685;B7ZCF1;A2AGN7	PRS6A_MOUSE	Psmc3	284.002	222.901	222.901	284.002	222.901	222.901	222.901	VDILDPALLR	VDILDPALLR	VDILDPALLR2	2	0.00501253	0.205584	0.309489	0.0424597	0.0435807	1	0.041769	0	1	284.002	222.901	246.621	281.356	0.758655	8.16293	8.1276	8.23363	76.4405	8.17252	76.4012	26S proteasome regulatory subunit 6A	0.00623583	0.0153707	0.817924	324.002	1.41051	0.47544	0	0.843426	0.929625	0.222196	284.002;148.001;118.001;563.004;0;55.0003;199.001;106.001;68.0006;3276.02;15040.1;0;	284.002;0;0;73.5594;0;0;9.41379;0;0;1140.7;83.1203;0;	0.758655;0.263696;-0.393992;0.219946;0;-0.393992;-0.0220867;-0.0674117;0.193528;0.704323;-0.402636;0;	12417	0.91	0.91	0.913443	0.906944
D:\test_move_folder\2022054_T3_Evosep_C1_E1_PRID_31_QID_17_c31-w1_Plate4_16_7214.d	2022054_T3_Evosep_C1_E1_PRID_31_QID_17_c31-w1_Plate4_16_7214	O88685	O88685;B7ZCF1;A2AGN7	PRS6A_MOUSE	Psmc3	101.728	98.1184	98.1185	101.728	98.1184	98.1185	98.1185	VDILDPALLR	VDILDPALLR	VDILDPALLR2	2	0.00140726	0.0542289	0.309489	0.0344828	0.0355781	1	0.0344371	0	1	101.728	98.1184	97.7867	1004.52	0.369055	8.18307	8.05933	8.23612	76.4405	8.18872	76.4441	26S proteasome regulatory subunit 6A	0.00623583	0.0153707	0.845	1045.01	1.45448	0.410641	0.616358	0.953562	1.43583	0.500992	318.002;202.002;158.001;563.005;39.0003;0;354.003;0;0;2709.02;15323.1;11.0001;	64.3446;0;37.3833;563.005;0;0;46.0471;0;0;254.922;1462.89;0;	0.31129;0.456756;0.468481;0.540171;0.502741;0;-0.0484859;0;0;-0.305694;0.021097;-0.151715;	12444	0.914545	0.91	0.914582	0.910324
D:\test_move_folder\2022054_T3_Evosep_C1_E1_PRID_31_QID_17_a5-24h_Plate4_11_7209.d	2022054_T3_Evosep_C1_E1_PRID_31_QID_17_a5-24h_Plate4_11_7209	O88685	O88685;B7ZCF1;A2AGN7	PRS6A_MOUSE	Psmc3	381.804	337.413	337.413	381.804	337.413	337.413	337.413	VDILDPALLR	VDILDPALLR	VDILDPALLR2	2	0.0015748	0.0417627	0.309489	0.037518	0.0352526	1	0.0353659	0	1	381.804	337.413	400.93	454.693	0.726526	8.16539	8.13003	8.2184	76.4405	8.14876	76.6432	26S proteasome regulatory subunit 6A	0.00623583	0.0153707	0.270747	433.002	1.7221	0.412227	0	0.963395	1.01806	0.141164	382.002;290.002;94.0008;141.001;0;0;116.001;0;0;2024.01;12513.1;88.0006;	151.209;136.595;94.0008;29.3411;0;0;32.7266;0;0;440.627;3867.36;0;	0.673207;0.683637;0.874619;0.329437;0;0;0.600708;0;0;-0.168172;0.477017;-0.451501;	12417	0.910455	0.91	0.913818	0.907475
D:\test_move_folder\2022054_T3_Evosep_C1_E1_PRID_31_QID_17_D4-w5_Plate4_33_7230.d	2022054_T3_Evosep_C1_E1_PRID_31_QID_17_D4-w5_Plate4_33_7230	O88685	O88685;B7ZCF1;A2AGN7	PRS6A_MOUSE	Psmc3	958.376	921.098	921.098	958.376	921.098	921.098	921.098	VDILDPALLR	VDILDPALLR	VDILDPALLR2	2	0.000722022	0.0016172	0.309489	0.0468019	0.0455696	1	0.0435356	0	1	958.376	921.098	1016.79	506.079	0.913653	8.17955	8.1442	8.23257	76.4405	8.16495	76.6369	26S proteasome regulatory subunit 6A	0.00623583	0.0153707	0.663803	477.003	2.90512	0.458225	0.189882	0.998547	0.728444	0.235996	600.004;300.002;283.002;88.0007;27.0002;104.001;77.0006;0;0;1687.01;17331.1;0;	594.279;81.0954;283.002;25.4122;0;24.3682;0;0;0;0;4109.36;0;	0.952039;0.547781;0.937887;0.554616;-0.475956;0.232288;-0.475956;0;0;-0.619175;0.376458;0;	12444	0.910455	0.91	0.915289	0.905763
D:\test_move_folder\2022054_T3_Evosep_C1_E1_PRID_31_QID_17_c8- w1_Plate4_30_7227.d	2022054_T3_Evosep_C1_E1_PRID_31_QID_17_c8- w1_Plate4_30_7227	O88685	O88685;B7ZCF1;A2AGN7	PRS6A_MOUSE	Psmc3	262.358	226.402	226.402	262.358	226.402	226.402	226.402	VDILDPALLR	VDILDPALLR	VDILDPALLR2	2	0.00139782	0.0624655	0.309489	0.043956	0.0395913	1	0.0426099	0	1	262.358	226.402	229.993	318.222	0.66376	8.18154	8.1462	8.25221	76.4405	8.17278	76.7294	26S proteasome regulatory subunit 6A	0.00623583	0.0153707	0.86839	363.003	1.62789	0.376617	0	0.946535	0.561256	0.304948	191.001;214.002;100.001;59.0003;0;39.0002;135.001;40.0003;29.0001;2561.02;17547.1;0;	191.001;33.8567;37.5002;22.1251;0;9.37506;0;0;0;1375.5;5695;0;	0.687092;0.523077;0.671938;0.671938;0;0.365896;-0.471085;0.0828319;-0.506274;0.540278;0.611666;0;	12444	0.925	0.91	0.918178	0.918687
D:\test_move_folder\2022054_T3_Evosep_C1_E1_PRID_31_QID_17_b15-72h_Plate4_27_7224.d	2022054_T3_Evosep_C1_E1_PRID_31_QID_17_b15-72h_Plate4_27_7224	O88685	O88685;B7ZCF1;A2AGN7	PRS6A_MOUSE	Psmc3	198.126	159.69	159.69	198.126	159.69	159.69	159.69	VDILDPALLR	VDILDPALLR	VDILDPALLR2	2	0.00535032	0.160049	0.309489	0.0398724	0.0387016	1	0.0376623	0	1	198.126	159.69	180.468	161.226	0.788981	8.1662	8.13084	8.20168	76.4405	8.15484	76.6972	26S proteasome regulatory subunit 6A	0.00623583	0.0153707	0.191435	177.001	1.87923	0.443666	0	0.87345	0.527085	0.269712	198.001;73.0005;177.002;108.001;11.0001;0;161.001;97.0008;0;1723.01;17297.1;0;	159.876;0;38.2503;0;11.0001;0;0;0;0;0;4407.02;0;	0.844552;-0.224322;0.55671;-0.187161;0.801784;0;-0.524981;-0.812061;0;-0.425045;0.138988;0;	12417	0.91	0.91	0.916051	0.904812
D:\test_move_folder\2022054_T3_Evosep_C1_E1_PRID_31_QID_17_b15-6h_Plate4_21_7219.d	2022054_T3_Evosep_C1_E1_PRID_31_QID_17_b15-6h_Plate4_21_7219	O88685	O88685;B7ZCF1;A2AGN7	PRS6A_MOUSE	Psmc3	2881.98	2750.02	2750.02	2881.98	2750.02	2750.02	2750.02	VDILDPALLR	VDILDPALLR	VDILDPALLR2	2	0.000530786	0.000510755	0.309489	0.0376812	0.039953	1	0.0379902	0	1	2881.98	2750.02	2920.46	2765.46	0.874706	8.16512	8.12978	8.27117	76.4405	8.16313	76.3118	26S proteasome regulatory subunit 6A	0.00623583	0.0153707	0.920084	2729.02	3.84708	0.387296	0.713958	0.999545	0.527089	0.0300204	1409.01;1069.01;721.005;284.002;163.001;93.0008;25.0002;14.0001;66.0006;3380.02;13913.1;0;	1132.68;1028.29;721.005;50.8442;28.8435;30.4883;7.2226;0;0;703.894;2447.89;0;	0.806545;0.935206;0.895499;-0.0207053;0.637899;0.61209;0.595199;-0.0767135;0.57668;-0.250237;0.383192;0;	12417	0.914545	0.91	0.91237	0.91247
D:\test_move_folder\2022053_T3_Evosep_C1_E1_PRID_31_QID_17_d35-w1_Plate1_11_7085.d	2022053_T3_Evosep_C1_E1_PRID_31_QID_17_d35-w1_Plate1_11_7085	Q61838	Q61838	PZP_MOUSE	Pzp	1764160	1054220	1176480	1764160	1054220	1176480	1176480	VDLEISPDFLAVPVGGHENSHC(UniMod:4)IC(UniMod:4)GNER	VDLEISPDFLAVPVGGHENSHCICGNER	VDLEISPDFLAVPVGGHENSHC(UniMod:4)IC(UniMod:4)GNER4	4	0.000144928	0.000144928	8.98231e-05	0.00347222	0.00280112	0.00208768	0.00289017	0	1	4770.42	3331.9	4046.9	3031.97	0.932913	7.74427	7.69114	7.7973	70.0255	7.73573	70.1875	Pregnancy zone protein	3.07367e-05	0.00167785	0.571076	3574.04	3.25085	0.397968	0	0.999868	1.45864	0.0477691	3458.03;1495.01;350.003;207.001;478.004;456.004;	3396.07;1281.97;92.3782;207.001;186.915;149.011;	0.948883;0.925593;0.447404;0.945489;0.699222;0.489973;	11794	1.03045	1.03955	1.03848	1.03162
D:\test_move_folder\2022053_T3_Evosep_C1_E1_PRID_31_QID_17_d36-w1_1_Plate1_10_7084.d	2022053_T3_Evosep_C1_E1_PRID_31_QID_17_d36-w1_1_Plate1_10_7084	Q61838	Q61838	PZP_MOUSE	Pzp	1781930	1267400	1225800	1781930	1267400	1225800	1225800	VDLEISPDFLAVPVGGHENSHC(UniMod:4)IC(UniMod:4)GNER	VDLEISPDFLAVPVGGHENSHCICGNER	VDLEISPDFLAVPVGGHENSHC(UniMod:4)IC(UniMod:4)GNER4	4	0.000183852	0.000183852	8.98231e-05	0.00359712	0.00288184	0.00208768	0.00299401	0	1	6357.96	3907.11	5043.48	4243.95	0.903005	7.74212	7.65375	7.83049	70.0255	7.73527	70.1559	Pregnancy zone protein	3.07367e-05	0.00167785	0.579846	5350.05	3.2767	0.34156	0	0.999834	1.05703	0.178896	5124.04;1158.01;922.008;146.001;640.007;595.006;	4515.4;1034.23;808.333;45.1434;312.093;595.006;	0.922519;0.849372;0.862617;0.470454;0.636734;0.84613;	11794	1.04	1.03955	1.03849	1.04134
D:\test_move_folder\2022053_T3_Evosep_C1_E1_PRID_31_QID_17_b22-6h_Plate1_1_7075.d	2022053_T3_Evosep_C1_E1_PRID_31_QID_17_b22-6h_Plate1_1_7075	Q61838	Q61838	PZP_MOUSE	Pzp	1387750	1332930	1285460	1387750	1332930	1285460	1285460	VDLEISPDFLAVPVGGHENSHC(UniMod:4)IC(UniMod:4)GNER	VDLEISPDFLAVPVGGHENSHCICGNER	VDLEISPDFLAVPVGGHENSHC(UniMod:4)IC(UniMod:4)GNER4	4	2.45275e-06	2.45275e-06	8.98231e-05	0.00248139	0.00204918	0.00208768	0.00209644	0	1	9241.14	7141.88	7324.8	4061.47	0.958895	7.72979	7.67677	7.80048	70.0255	7.70817	70.3181	Pregnancy zone protein	3.07367e-05	0.00167785	0.966651	5124.05	4.7928	0.74316	0	0.999998	1.569	0.0843308	6130.06;1896.02;1252.01;472.004;571.005;492.004;	6130.06;1895.63;1215.46;428.842;330.353;0;	0.971895;0.943991;0.916574;0.864744;0.666671;0.417704;	11767	1.025	1.03955	1.0264	1.03876
D:\test_move_folder\2022053_T3_Evosep_C1_E1_PRID_31_QID_17_b23-6h_Plate1_2_7076.d	2022053_T3_Evosep_C1_E1_PRID_31_QID_17_b23-6h_Plate1_2_7076	Q61838	Q61838	PZP_MOUSE	Pzp	2039070	1478410	1447630	2039070	1478410	1447630	1447630	VDLEISPDFLAVPVGGHENSHC(UniMod:4)IC(UniMod:4)GNER	VDLEISPDFLAVPVGGHENSHCICGNER	VDLEISPDFLAVPVGGHENSHC(UniMod:4)IC(UniMod:4)GNER4	4	4.12697e-06	4.12697e-06	8.98231e-05	0.00260417	0.00212314	0.00208768	0.00217391	0	1	13325.1	10107.7	11586.8	8579.03	0.963409	7.77642	7.72337	7.86478	70.0255	7.78512	69.9977	Pregnancy zone protein	3.07367e-05	0.00167785	0.976787	9866.1	4.33404	0.706809	0	0.999996	2.24153	0.120207	9681.08;2499.02;1620.01;514.004;512.004;805.008;	9681.08;2473.59;1170.47;0;265.37;786.866;	0.986803;0.959871;0.777399;0.212532;0.703711;0.917864;	11848	1.02083	1.03955	1.02387	1.03516
D:\test_move_folder\2022053_T3_Evosep_C1_E1_PRID_31_QID_17_b11- 6h_Plate1_3_7077.d	2022053_T3_Evosep_C1_E1_PRID_31_QID_17_b11- 6h_Plate1_3_7077	Q61838	Q61838	PZP_MOUSE	Pzp	1850590	1497830	1437030	1850590	1497830	1437030	1437030	VDLEISPDFLAVPVGGHENSHC(UniMod:4)IC(UniMod:4)GNER	VDLEISPDFLAVPVGGHENSHCICGNER	VDLEISPDFLAVPVGGHENSHC(UniMod:4)IC(UniMod:4)GNER4	4	0.000213388	0.000213388	8.98231e-05	0.0026178	0.0021692	0.00208768	0.00223214	0	1	11166.4	8554.22	9594.16	7858.32	0.948693	7.77438	7.70369	7.84508	70.0255	7.76848	70.1387	Pregnancy zone protein	3.07367e-05	0.00167785	0.965337	9146.08	4.44443	0.30609	0	0.999809	1.43079	0.076025	7873.07;2802.02;1133.01;566.006;834.008;1666.02;	7873.07;2656.26;637.049;169.895;752.826;1561.08;	0.967904;0.928247;0.796527;0.538726;0.902797;0.930921;	11848	1.02	1.03955	1.02449	1.0337
D:\test_move_folder\2022053_T3_Evosep_C1_E1_PRID_31_QID_17_ a13- 12h_Plate1_4_7078.d	2022053_T3_Evosep_C1_E1_PRID_31_QID_17_ a13- 12h_Plate1_4_7078	Q61838	Q61838	PZP_MOUSE	Pzp	1853120	1485210	1431140	1853120	1485210	1431140	1431140	VDLEISPDFLAVPVGGHENSHC(UniMod:4)IC(UniMod:4)GNER	VDLEISPDFLAVPVGGHENSHCICGNER	VDLEISPDFLAVPVGGHENSHC(UniMod:4)IC(UniMod:4)GNER4	4	0.000357526	0.000532613	8.98231e-05	0.00346021	0.00257732	0.00208768	0.00265252	0	1	7496.42	6379.03	7507.48	5877.71	0.939633	7.77694	7.7239	7.84763	70.0255	7.78615	69.9953	Pregnancy zone protein	3.07367e-05	0.00167785	0.973022	5869.06	3.42093	0.320166	0	0.999522	2.03597	0.100607	5823.06;1703.01;770.007;385.003;347.003;618.004;	5823.06;1673.36;0;289.475;64.4367;319.634;	0.973869;0.820499;0.37916;0.749506;0.114127;0.706728;	11848	1.02042	1.03955	1.02386	1.03387
D:\test_move_folder\2022053_T3_Evosep_C1_E1_PRID_31_QID_17_a85-12h_Plate1_5_7079.d	2022053_T3_Evosep_C1_E1_PRID_31_QID_17_a85-12h_Plate1_5_7079	Q61838	Q61838	PZP_MOUSE	Pzp	2000250	1589700	1506440	2000250	1589700	1506440	1506440	VDLEISPDFLAVPVGGHENSHC(UniMod:4)IC(UniMod:4)GNER	VDLEISPDFLAVPVGGHENSHCICGNER	VDLEISPDFLAVPVGGHENSHC(UniMod:4)IC(UniMod:4)GNER4	4	6.98036e-05	6.98036e-05	8.98231e-05	0.00361011	0.0027027	0.00208768	0.00280112	0	1	8418.24	6457.99	7841.78	5211.92	0.961231	7.75976	7.70677	7.81276	70.0255	7.76067	70.0913	Pregnancy zone protein	3.07367e-05	0.00167785	0.977219	5595.06	4.79876	0.208878	0	0.999938	1.98256	0.263395	6741.06;1752.02;679.007;323.003;739.008;664.007;	6063.56;1675.68;679.007;0;326.568;546.013;	0.963718;0.947469;0.972989;0.172383;0.684422;0.834264;	11821	1.03458	1.03955	1.0349	1.03959
D:\test_move_folder\2022053_T3_Evosep_C1_E1_PRID_31_QID_17_a81-12h_Plate1_6_7080.d	2022053_T3_Evosep_C1_E1_PRID_31_QID_17_a81-12h_Plate1_6_7080	Q61838	Q61838	PZP_MOUSE	Pzp	1556510	1397770	1402860	1556510	1397770	1402860	1402860	VDLEISPDFLAVPVGGHENSHC(UniMod:4)IC(UniMod:4)GNER	VDLEISPDFLAVPVGGHENSHCICGNER	VDLEISPDFLAVPVGGHENSHC(UniMod:4)IC(UniMod:4)GNER4	4	2.43841e-05	2.43841e-05	8.98231e-05	0.00318471	0.00240385	0.00208768	0.00246305	0	1	6751.09	4689.11	6072.17	5156.52	0.88418	7.79618	7.74317	7.84918	70.0255	7.78324	70.2338	Pregnancy zone protein	3.07367e-05	0.00167785	0.972367	5733.06	4.4734	0.30849	0	0.999978	1.79743	0.528805	5301.05;1608.02;868.007;490.005;370.003;1075.01;	5143.07;1608.02;0;429.656;188.133;1017.9;	0.858944;0.964895;0.569293;0.826906;0.698464;0.924673;	11875	1.03	1.03955	1.03444	1.0328
D:\test_move_folder\2022053_T3_Evosep_C1_E1_PRID_31_QID_17_a85-24h_Plate1_7_7081.d	2022053_T3_Evosep_C1_E1_PRID_31_QID_17_a85-24h_Plate1_7_7081	Q61838	Q61838	PZP_MOUSE	Pzp	1920850	1434840	1362890	1920850	1434840	1362890	1362890	VDLEISPDFLAVPVGGHENSHC(UniMod:4)IC(UniMod:4)GNER	VDLEISPDFLAVPVGGHENSHCICGNER	VDLEISPDFLAVPVGGHENSHC(UniMod:4)IC(UniMod:4)GNER4	4	4.61441e-06	4.61441e-06	8.98231e-05	0.00234192	0.00177305	0.00208768	0.00184502	0	1	9434.09	6649.82	8452.38	5887.27	0.976113	7.7606	7.70759	7.83129	70.0255	7.75537	70.0948	Pregnancy zone protein	3.07367e-05	0.00167785	0.98763	6571.06	4.22109	0.318488	0	0.999996	1.21384	0.458189	6267.06;2229.02;1072.01;223.002;414.004;678.005;	6267.06;2229.02;938.01;0;51.7265;329.43;	0.9917;0.971193;0.883664;0.108274;0.206768;0.695261;	11821	1.035	1.03955	1.03484	1.039
D:\test_move_folder\2022053_T3_Evosep_C1_E1_PRID_31_QID_17_a17- 24h_Plate1_8_7082.d	2022053_T3_Evosep_C1_E1_PRID_31_QID_17_a17- 24h_Plate1_8_7082	Q61838	Q61838	PZP_MOUSE	Pzp	1931460	1436230	1376200	1931460	1436230	1376200	1376200	VDLEISPDFLAVPVGGHENSHC(UniMod:4)IC(UniMod:4)GNER	VDLEISPDFLAVPVGGHENSHCICGNER	VDLEISPDFLAVPVGGHENSHC(UniMod:4)IC(UniMod:4)GNER4	4	0.000159728	0.000159728	8.98231e-05	0.00310559	0.0025	0.00208768	0.00259067	0	1	6816.65	4528.45	5895.03	4701.95	0.947263	7.74423	7.69122	7.79726	70.0255	7.72666	70.3319	Pregnancy zone protein	3.07367e-05	0.00167785	0.961741	5437.04	3.41739	0.395017	0	0.999856	1.15588	0.0677064	5419.04;1104.01;986.01;79.0006;380.004;398.004;	5419.04;454.591;943.014;0;227.432;0;	0.98644;0.565422;0.906205;-0.523766;0.766577;0.322592;	11794	1.03458	1.03955	1.03513	1.03825
D:\test_move_folder\2022053_T3_Evosep_C1_E1_PRID_31_QID_17_a13- 24h_Plate1_9_7083.d	2022053_T3_Evosep_C1_E1_PRID_31_QID_17_a13- 24h_Plate1_9_7083	Q61838	Q61838	PZP_MOUSE	Pzp	2059120	1554450	1330220	2059120	1554450	1330220	1330220	VDLEISPDFLAVPVGGHENSHC(UniMod:4)IC(UniMod:4)GNER	VDLEISPDFLAVPVGGHENSHCICGNER	VDLEISPDFLAVPVGGHENSHC(UniMod:4)IC(UniMod:4)GNER4	4	5.90862e-06	5.90862e-06	8.98231e-05	0.00289017	0.00230415	0.00208768	0.00238095	0	1	9070.46	6154.99	8145.88	4731.05	0.959556	7.74382	7.69078	7.79682	70.0255	7.74029	70.1466	Pregnancy zone protein	3.07367e-05	0.00167785	0.88156	5268.04	4.66714	0.689317	0	0.999995	0.559687	0.145155	6291.06;1372.01;1426.01;212.002;441.004;609.006;	6291.06;1353.39;1426.01;57.2348;205.422;609.006;	0.970912;0.924057;0.94315;0.595328;0.474091;0.960354;	11794	1.03083	1.03955	1.03765	1.03231
D:\test_move_folder\2022053_T3_Evosep_C1_E1_PRID_31_QID_17_d19-w1_Plate2_10_7127.d	2022053_T3_Evosep_C1_E1_PRID_31_QID_17_d19-w1_Plate2_10_7127	Q61838	Q61838	PZP_MOUSE	Pzp	2050400	1440570	1474040	2050400	1440570	1474040	1474040	VDLEISPDFLAVPVGGHENSHC(UniMod:4)IC(UniMod:4)GNER	VDLEISPDFLAVPVGGHENSHCICGNER	VDLEISPDFLAVPVGGHENSHC(UniMod:4)IC(UniMod:4)GNER4	4	4.06633e-06	4.06633e-06	8.98231e-05	0.00248756	0.0022831	0.00208768	0.00235294	0	1	8337.31	7337.93	8404.88	5324.87	0.957371	7.75784	7.70476	7.81084	70.0255	7.74537	70.2072	Pregnancy zone protein	3.07367e-05	0.00167785	0.750662	5282.06	4.72541	0.855199	0	0.999996	2.04029	0.0303551	5334.05;1869.02;1162.01;356.003;1237.01;584.006;	5334.05;1869.02;1134.24;184.439;567.732;500.543;	0.964243;0.93935;0.954749;0.756867;0.164745;0.919927;	11794	1.04	1.03955	1.04034	1.03915
D:\test_move_folder\2022053_T3_Evosep_C1_E1_PRID_31_QID_17_d36-w1_2_Plate2_11_7128.d	2022053_T3_Evosep_C1_E1_PRID_31_QID_17_d36-w1_2_Plate2_11_7128	Q61838	Q61838	PZP_MOUSE	Pzp	1752460	1125750	1165990	1752460	1125750	1165990	1165990	VDLEISPDFLAVPVGGHENSHC(UniMod:4)IC(UniMod:4)GNER	VDLEISPDFLAVPVGGHENSHCICGNER	VDLEISPDFLAVPVGGHENSHC(UniMod:4)IC(UniMod:4)GNER4	4	3.46958e-05	3.46958e-05	8.98231e-05	0.0031746	0.0025641	0.00208768	0.00266667	0	1	6319.74	4511.79	5482.35	4062.51	0.909571	7.75382	7.71847	7.85985	70.0255	7.75733	69.9723	Pregnancy zone protein	3.07367e-05	0.00167785	0	4683.04	2.7309	0.405866	0	0.999969	1.52846	0.0388491	3987.04;1387.01;1074.01;507.005;583.005;493.005;	3987.04;1258.69;1074.01;167.871;514.004;93.0007;	0.932451;0.835741;0.911161;0.704147;0.809019;0.629268;	11794	1.04045	1.03955	1.04122	1.03898
D:\test_move_folder\2022053_T3_Evosep_C1_E1_PRID_31_QID_17_a7-24h_Plate1_13_7087.d	2022053_T3_Evosep_C1_E1_PRID_31_QID_17_a7-24h_Plate1_13_7087	Q61838	Q61838	PZP_MOUSE	Pzp	1417500	1312090	1159740	1417500	1312090	1159740	1159740	VDLEISPDFLAVPVGGHENSHC(UniMod:4)IC(UniMod:4)GNER	VDLEISPDFLAVPVGGHENSHCICGNER	VDLEISPDFLAVPVGGHENSHC(UniMod:4)IC(UniMod:4)GNER4	4	0.000320205	0.0011096	8.98231e-05	0.00319489	0.00243902	0.00208768	0.00250627	0	1	12581.7	12761.4	13957.9	7896.59	0.95928	7.72708	7.67403	7.78011	70.0255	7.7264	70.0205	Pregnancy zone protein	3.07367e-05	0.00167785	0.953565	7118.06	4.76634	0.472987	0	0.999002	2.16787	0.431899	8206.06;2690.03;1853.02;458.003;966.009;957.007;	8085.48;2690.03;1806.25;458.003;299.06;943.078;	0.960243;0.963266;0.949027;0.900417;0.29412;0.893206;	11767	1.04409	1.03955	1.03934	1.04411
D:\test_move_folder\2022053_T3_Evosep_C1_E1_PRID_31_QID_17_b5- 72h_Plate1_15_7089.d	2022053_T3_Evosep_C1_E1_PRID_31_QID_17_b5- 72h_Plate1_15_7089	Q61838	Q61838	PZP_MOUSE	Pzp	2149550	1765300	1551490	2149550	1765300	1551490	1551490	VDLEISPDFLAVPVGGHENSHC(UniMod:4)IC(UniMod:4)GNER	VDLEISPDFLAVPVGGHENSHCICGNER	VDLEISPDFLAVPVGGHENSHC(UniMod:4)IC(UniMod:4)GNER4	4	1.94572e-05	1.94572e-05	8.98231e-05	0.00238663	0.0018797	0.00208768	0.00196078	0	1	16587.7	12483.4	16357.8	8285.61	0.903389	7.72557	7.67255	7.81393	70.0255	7.7303	70.0279	Pregnancy zone protein	3.07367e-05	0.00167785	0.835495	8402.07	4.35757	0.761163	0	0.999982	1.73724	0.102995	11742.1;3524.03;1947.02;641.005;368.004;1235.01;	11464.1;3363.4;1760.22;641.005;60.4845;1168.41;	0.919422;0.873479;0.856113;0.834072;-0.0251236;0.865636;	11767	1.03955	1.03955	1.03732	1.04105
D:\test_move_folder\2022053_T3_Evosep_C1_E1_PRID_31_QID_17_b16-72h_Plate1_16_7090.d	2022053_T3_Evosep_C1_E1_PRID_31_QID_17_b16-72h_Plate1_16_7090	Q61838	Q61838	PZP_MOUSE	Pzp	2040150	1426280	1411250	2040150	1426280	1411250	1411250	VDLEISPDFLAVPVGGHENSHC(UniMod:4)IC(UniMod:4)GNER	VDLEISPDFLAVPVGGHENSHCICGNER	VDLEISPDFLAVPVGGHENSHC(UniMod:4)IC(UniMod:4)GNER4	4	1.76122e-05	1.76122e-05	8.98231e-05	0.0027933	0.00226244	0.00208768	0.00234742	0	1	9332.01	6212.05	8015.24	6304.36	0.931249	7.72499	7.67199	7.7958	70.0255	7.71164	70.2205	Pregnancy zone protein	3.07367e-05	0.00167785	0.896868	7340.07	4.43632	0.789064	0	0.999984	1.44379	0.128696	7188.06;1570.02;1488.01;438.004;375.004;636.006;	7043.47;800.526;1488.01;214.171;341.866;263.368;	0.955316;0.704381;0.939379;0.727196;0.822438;0.789727;	11767	1.035	1.03955	1.04006	1.03542
D:\test_move_folder\2022053_T3_Evosep_C1_E1_PRID_31_QID_17_b30-72h_Plate1_17_7091.d	2022053_T3_Evosep_C1_E1_PRID_31_QID_17_b30-72h_Plate1_17_7091	Q61838	Q61838	PZP_MOUSE	Pzp	2003910	1326840	1360500	2003910	1326840	1360500	1360500	VDLEISPDFLAVPVGGHENSHC(UniMod:4)IC(UniMod:4)GNER	VDLEISPDFLAVPVGGHENSHCICGNER	VDLEISPDFLAVPVGGHENSHC(UniMod:4)IC(UniMod:4)GNER4	4	0.000146051	0.000146051	8.98231e-05	0.00289855	0.00196464	0.00208768	0.00205339	0	1	9378.65	5642.19	7681.69	5076.59	0.954011	7.74366	7.69063	7.81437	70.0255	7.73982	70.0639	Pregnancy zone protein	3.07367e-05	0.00167785	0.535515	6198.06	4.11921	0.373148	0	0.999869	1.43986	0.270445	6545.06;1499.01;1551.02;387.003;466.005;788.007;	6545.06;1410.82;1422.77;65.2296;206.959;742.454;	0.98459;0.911565;0.855426;0.500223;0.639267;0.824249;	11794	1.03917	1.03955	1.03872	1.03991
D:\test_move_folder\2022053_T3_Evosep_C1_E1_PRID_31_QID_17_b6-72h_Plate1_18_7092.d	2022053_T3_Evosep_C1_E1_PRID_31_QID_17_b6-72h_Plate1_18_7092	Q61838	Q61838	PZP_MOUSE	Pzp	2130410	1733060	1530400	2130410	1733060	1530400	1530400	VDLEISPDFLAVPVGGHENSHC(UniMod:4)IC(UniMod:4)GNER	VDLEISPDFLAVPVGGHENSHCICGNER	VDLEISPDFLAVPVGGHENSHC(UniMod:4)IC(UniMod:4)GNER4	4	0.000150569	0.000150569	8.98231e-05	0.00284091	0.0022831	0.00208768	0.00236407	0	1	7947.5	5312.06	6896.89	4895.33	0.948508	7.72569	7.67266	7.77872	70.0255	7.71252	70.2069	Pregnancy zone protein	3.07367e-05	0.00167785	0.867	5641.04	4.37643	0.253637	0	0.999865	0.761508	0.106395	5735.06;1316.01;970.01;528.005;458.004;883.007;	5735.06;1316.01;896.424;175.964;114.979;836.465;	0.959081;0.92978;0.908357;0.449283;-0.192519;0.91336;	11767	1.03542	1.03955	1.03778	1.03677
D:\test_move_folder\2022053_T3_Evosep_C1_E1_PRID_31_QID_17_c6-w1_Plate1_19_7093.d	2022053_T3_Evosep_C1_E1_PRID_31_QID_17_c6-w1_Plate1_19_7093	Q61838	Q61838	PZP_MOUSE	Pzp	1734230	1470030	1404430	1734230	1470030	1404430	1404430	VDLEISPDFLAVPVGGHENSHC(UniMod:4)IC(UniMod:4)GNER	VDLEISPDFLAVPVGGHENSHCICGNER	VDLEISPDFLAVPVGGHENSHC(UniMod:4)IC(UniMod:4)GNER4	4	5.74624e-05	5.74624e-05	8.98231e-05	0.00383142	0.00308642	0.00208768	0.00318471	0	1	6380.28	5004.16	5715.43	4059.78	0.933664	7.74415	7.69112	7.79721	70.0255	7.73283	70.2037	Pregnancy zone protein	3.07367e-05	0.00167785	0.599169	4532.04	3.74218	0.331787	0	0.999948	0.920253	0.160998	4648.04;1550.01;756.007;196.002;445.005;577.005;	4648.04;1431.33;300.914;76.4733;225.836;286.915;	0.969201;0.901655;0.537003;0.638797;0.736492;0.707738;	11794	1.04	1.03955	1.03914	1.04002
D:\test_move_folder\2022053_T3_Evosep_C1_E1_PRID_31_QID_17_c1- w1_Plate1_20_7094.d	2022053_T3_Evosep_C1_E1_PRID_31_QID_17_c1- w1_Plate1_20_7094	Q61838	Q61838	PZP_MOUSE	Pzp	1906940	1474370	1346180	1906940	1474370	1346180	1346180	VDLEISPDFLAVPVGGHENSHC(UniMod:4)IC(UniMod:4)GNER	VDLEISPDFLAVPVGGHENSHCICGNER	VDLEISPDFLAVPVGGHENSHC(UniMod:4)IC(UniMod:4)GNER4	4	8.40094e-06	8.40094e-06	8.98231e-05	0.00269542	0.00217865	0.00208768	0.00224719	0	1	4521.67	3828.15	4055.91	4031.12	0.916991	7.74578	7.69275	7.81644	70.0255	7.73878	70.1323	Pregnancy zone protein	3.07367e-05	0.00167785	0.365019	4494.03	3.56688	0.42578	0	0.999992	0.633114	0.0921706	3284.03;952.01;849.008;276.003;576.006;521.005;	3284.03;448.274;789.36;80.7266;203.35;369.034;	0.962837;0.674162;0.864156;0.281789;-0.0172546;0.807548;	11794	1.04	1.03955	1.04065	1.03886
D:\test_move_folder\2022053_T3_Evosep_C1_E1_PRID_31_QID_17_a12-12h_Plate1_21_7095.d	2022053_T3_Evosep_C1_E1_PRID_31_QID_17_a12-12h_Plate1_21_7095	Q61838	Q61838	PZP_MOUSE	Pzp	1810920	1504980	1490170	1810920	1504980	1490170	1490170	VDLEISPDFLAVPVGGHENSHC(UniMod:4)IC(UniMod:4)GNER	VDLEISPDFLAVPVGGHENSHCICGNER	VDLEISPDFLAVPVGGHENSHC(UniMod:4)IC(UniMod:4)GNER4	4	1.06182e-05	1.06182e-05	8.98231e-05	0.00460829	0.00346021	0.00208768	0.00353357	0	1	6224.18	5171.27	6163.71	4139.43	0.936495	7.76012	7.7071	7.83081	70.0255	7.74903	70.1934	Pregnancy zone protein	3.07367e-05	0.00167785	0.900723	4180.04	4.40691	0.291297	0	0.999991	1.68392	0.0371206	4878.04;1573.01;649.007;515.005;361.003;365.003;	4619.67;1573.01;31.5003;243.909;218.94;312.443;	0.94969;0.908825;0.383075;0.728674;0.785894;0.801949;	11821	1.03909	1.03955	1.03843	1.03992
D:\test_move_folder\2022053_T3_Evosep_C1_E1_PRID_31_QID_17_a83- 12h_Plate1_23_7097.d	2022053_T3_Evosep_C1_E1_PRID_31_QID_17_a83- 12h_Plate1_23_7097	Q61838	Q61838	PZP_MOUSE	Pzp	1640400	1396840	1397810	1640400	1396840	1397810	1397810	VDLEISPDFLAVPVGGHENSHC(UniMod:4)IC(UniMod:4)GNER	VDLEISPDFLAVPVGGHENSHCICGNER	VDLEISPDFLAVPVGGHENSHC(UniMod:4)IC(UniMod:4)GNER4	4	0.000148353	0.000148353	8.98231e-05	0.0030581	0.00235294	0.00208768	0.00242718	0	1	5531.28	4722.92	5233.5	3368.38	0.938064	7.7982	7.74517	7.85122	70.0255	7.79147	70.1677	Pregnancy zone protein	3.07367e-05	0.00167785	0.596042	3560.03	3.19997	0.26738	0	0.999867	1.24773	0.0852424	4543.04;1102.01;703.007;141.002;540.005;641.006;	4291.96;990.038;249.289;25.8446;113.88;641.006;	0.976776;0.833329;0.687501;0.201086;-0.353905;0.932192;	11875	1.04	1.03955	1.03902	1.0405
D:\test_move_folder\2022053_T3_Evosep_C1_E1_PRID_31_QID_17_a1-12h_Plate1_25_7099.d	2022053_T3_Evosep_C1_E1_PRID_31_QID_17_a1-12h_Plate1_25_7099	Q61838	Q61838	PZP_MOUSE	Pzp	1521550	1277430	998084	1521550	1277430	998084	998084	VDLEISPDFLAVPVGGHENSHC(UniMod:4)IC(UniMod:4)GNER	VDLEISPDFLAVPVGGHENSHCICGNER	VDLEISPDFLAVPVGGHENSHC(UniMod:4)IC(UniMod:4)GNER4	4	0.000154441	0.000154441	8.98231e-05	0.00309598	0.00243309	0.00208768	0.00248756	0	1	7051.36	6229.9	5556.44	3897.46	0.925014	7.74331	7.69028	7.81399	70.0255	7.73804	70.1431	Pregnancy zone protein	3.07367e-05	0.00167785	0.714058	4946.04	3.19191	0.65181	0	0.999862	1.43448	0.0459596	5691.06;913.009;1194.01;247.002;602.005;341.003;	5691.06;311.406;1048.89;0;248.742;156.983;	0.962436;0.463427;0.859011;-0.0676275;0.200513;0.725772;	11794	1.04375	1.03955	1.04037	1.04301
D:\test_move_folder\2022053_T3_Evosep_C1_E1_PRID_31_QID_17_a2-12h_Plate1_26_7100.d	2022053_T3_Evosep_C1_E1_PRID_31_QID_17_a2-12h_Plate1_26_7100	Q61838	Q61838	PZP_MOUSE	Pzp	1583960	1278890	1352930	1583960	1278890	1352930	1352930	VDLEISPDFLAVPVGGHENSHC(UniMod:4)IC(UniMod:4)GNER	VDLEISPDFLAVPVGGHENSHCICGNER	VDLEISPDFLAVPVGGHENSHC(UniMod:4)IC(UniMod:4)GNER4	4	2.16754e-05	2.16754e-05	8.98231e-05	0.00286533	0.00219298	0.00208768	0.00225734	0	1	8894.97	8236.62	8765.18	5057.16	0.972626	7.74339	7.69037	7.7964	70.0255	7.73465	70.1668	Pregnancy zone protein	3.07367e-05	0.00167785	0.878164	5132.05	5.205	0.657711	0	0.99998	1.64886	0.087017	6019.05;1886.02;1001.01;348.003;791.008;261.003;	6019.05;1874.91;1001.01;158.194;553.913;107.677;	0.972192;0.977016;0.967012;0.705453;0.697793;0.595912;	11794	1.04042	1.03955	1.03997	1.03934
D:\test_move_folder\2022053_T3_Evosep_C1_E1_PRID_31_QID_17_a87-12h_Plate1_28_7101.d	2022053_T3_Evosep_C1_E1_PRID_31_QID_17_a87-12h_Plate1_28_7101	Q61838	Q61838	PZP_MOUSE	Pzp	1673260	1350720	1408940	1673260	1350720	1408940	1408940	VDLEISPDFLAVPVGGHENSHC(UniMod:4)IC(UniMod:4)GNER	VDLEISPDFLAVPVGGHENSHCICGNER	VDLEISPDFLAVPVGGHENSHC(UniMod:4)IC(UniMod:4)GNER4	4	6.82128e-06	6.82128e-06	8.98231e-05	0.0030581	0.00229885	0.00208768	0.00238095	0	1	10417.8	7969.92	9742.6	5339.97	0.905759	7.74555	7.67486	7.81625	70.0255	7.72963	70.2983	Pregnancy zone protein	3.07367e-05	0.00167785	0.909615	5710.04	4.23513	0.313449	0	0.999994	1.92452	0.303412	7213.06;2012.02;1970.02;901.009;579.005;985.009;	7213.06;2012.02;1192.72;827.353;0;592.756;	0.909698;0.98656;0.745634;0.876126;0.322898;0.783674;	11794	1.04	1.03955	1.03955	1.03998
D:\test_move_folder\2022053_T3_Evosep_C1_E1_PRID_31_QID_17_a1-24h_Plate1_29_7102.d	2022053_T3_Evosep_C1_E1_PRID_31_QID_17_a1-24h_Plate1_29_7102	Q61838	Q61838	PZP_MOUSE	Pzp	1888380	1537640	1371170	1888380	1537640	1371170	1371170	VDLEISPDFLAVPVGGHENSHC(UniMod:4)IC(UniMod:4)GNER	VDLEISPDFLAVPVGGHENSHCICGNER	VDLEISPDFLAVPVGGHENSHC(UniMod:4)IC(UniMod:4)GNER4	4	2.44186e-05	2.44186e-05	8.98231e-05	0.00268097	0.0021645	0.00208768	0.00223214	0	1	8519.75	6823.65	8672.93	5230.42	0.918819	7.76093	7.70789	7.81393	70.0255	7.74947	70.1666	Pregnancy zone protein	3.07367e-05	0.00167785	0.812084	5138.04	5.26466	0.74391	0	0.999978	1.07114	0.0759222	6117.06;1810.02;1040.01;627.007;726.007;984.01;	6117.06;1580.6;822.085;524.25;312.806;859.264;	0.941946;0.901124;0.780759;0.843108;0.578058;0.801634;	11821	1.035	1.03955	1.03884	1.03569
D:\test_move_folder\2022053_T3_Evosep_C1_E1_PRID_31_QID_17_a38-24h_Plate1_30_7103.d	2022053_T3_Evosep_C1_E1_PRID_31_QID_17_a38-24h_Plate1_30_7103	Q61838	Q61838	PZP_MOUSE	Pzp	1881630	1664220	1471670	1881630	1664220	1471670	1471670	VDLEISPDFLAVPVGGHENSHC(UniMod:4)IC(UniMod:4)GNER	VDLEISPDFLAVPVGGHENSHCICGNER	VDLEISPDFLAVPVGGHENSHC(UniMod:4)IC(UniMod:4)GNER4	4	0.000656383	0.00189789	8.98231e-05	0.0026455	0.00214133	0.00208768	0.00221239	0	1	7137.25	5744.24	7306.81	4400.15	0.947007	7.74574	7.69272	7.79874	70.0255	7.74868	70.0381	Pregnancy zone protein	3.07367e-05	0.00167785	0.424956	4298.04	3.25806	0.248348	0	0.998293	1.19637	0.115539	4893.05;1239.01;1145.01;502.004;302.003;874.008;	4893.05;1108.93;1135.27;102.386;0;535.572;	0.967877;0.843642;0.958026;0.435868;-0.70907;0.760699;	11794	1.03955	1.03955	1.03857	1.04018
D:\test_move_folder\2022053_T3_Evosep_C1_E1_PRID_31_QID_17_a87-24h_Plate1_31_7104.d	2022053_T3_Evosep_C1_E1_PRID_31_QID_17_a87-24h_Plate1_31_7104	Q61838	Q61838	PZP_MOUSE	Pzp	1863170	1454090	1432350	1863170	1454090	1432350	1432350	VDLEISPDFLAVPVGGHENSHC(UniMod:4)IC(UniMod:4)GNER	VDLEISPDFLAVPVGGHENSHCICGNER	VDLEISPDFLAVPVGGHENSHC(UniMod:4)IC(UniMod:4)GNER4	4	0.00019802	0.00019802	8.98231e-05	0.00291545	0.00229358	0.00208768	0.00236967	0	1	7377.3	5779.75	7149.82	4902.08	0.967136	7.77446	7.70376	7.82748	70.0255	7.76019	70.2172	Pregnancy zone protein	3.07367e-05	0.00167785	0.847729	5058.04	3.71486	0.202205	0	0.999819	0.762312	0.127604	5948.05;1385.01;559.006;346.003;518.005;842.008;	5948.05;1304.98;124.263;135.63;0;767.497;	0.976424;0.985936;0.32512;0.581876;-0.600665;0.893262;	11821	1.03542	1.03955	1.03867	1.03534
D:\test_move_folder\2022053_T3_Evosep_C1_E1_PRID_31_QID_17_a4-24h_Plate1_33_7106.d	2022053_T3_Evosep_C1_E1_PRID_31_QID_17_a4-24h_Plate1_33_7106	Q61838	Q61838	PZP_MOUSE	Pzp	1822240	1330420	1225940	1822240	1330420	1225940	1225940	VDLEISPDFLAVPVGGHENSHC(UniMod:4)IC(UniMod:4)GNER	VDLEISPDFLAVPVGGHENSHCICGNER	VDLEISPDFLAVPVGGHENSHC(UniMod:4)IC(UniMod:4)GNER4	4	0.000272926	0.000331996	8.98231e-05	0.00257069	0.00208333	0.00208768	0.00214133	0	1	6568.84	5055.08	6435.31	4026.49	0.951758	7.75723	7.70423	7.82795	70.0255	7.75673	70.0382	Pregnancy zone protein	3.07367e-05	0.00167785	0.415911	4110.04	2.5487	0.743205	0	0.999699	1.22094	0.0428197	3982.03;1748.02;858.007;119.001;515.005;225.002;	3982.03;1728.81;858.007;34.39;158.101;0;	0.935505;0.994129;0.941818;0.75295;0.233952;0.367851;	11794	1.035	1.03955	1.03748	1.0366
D:\test_move_folder\2022053_T3_Evosep_C1_E1_PRID_31_QID_17_a20-24h_Plate1_34_7107.d	2022053_T3_Evosep_C1_E1_PRID_31_QID_17_a20-24h_Plate1_34_7107	Q61838	Q61838	PZP_MOUSE	Pzp	1964700	1705140	1347950	1964700	1705140	1347950	1347950	VDLEISPDFLAVPVGGHENSHC(UniMod:4)IC(UniMod:4)GNER	VDLEISPDFLAVPVGGHENSHCICGNER	VDLEISPDFLAVPVGGHENSHC(UniMod:4)IC(UniMod:4)GNER4	4	3.82006e-05	3.82006e-05	8.98231e-05	0.00263852	0.00212314	0.00208768	0.00218818	0	1	6614.21	4551.93	5810.65	3403.38	0.89084	7.75882	7.70579	7.82949	70.0255	7.75473	70.0755	Pregnancy zone protein	3.07367e-05	0.00167785	0.36927	3874.03	3.58511	0.271683	0	0.999965	0.574298	0.0530422	4694.05;1618.02;907.009;305.003;280.003;744.008;	4694.05;1400.52;519.631;0;162.059;725.655;	0.936088;0.86121;0.561956;0.108416;0.597682;0.950961;	11794	1.035	1.03955	1.03864	1.0369
D:\test_move_folder\2022053_T3_Evosep_C1_E1_PRID_31_QID_17_b20-72h_Plate1_35_7108.d	2022053_T3_Evosep_C1_E1_PRID_31_QID_17_b20-72h_Plate1_35_7108	Q61838	Q61838	PZP_MOUSE	Pzp	2068550	1575010	1528690	2068550	1575010	1528690	1528690	VDLEISPDFLAVPVGGHENSHC(UniMod:4)IC(UniMod:4)GNER	VDLEISPDFLAVPVGGHENSHCICGNER	VDLEISPDFLAVPVGGHENSHC(UniMod:4)IC(UniMod:4)GNER4	4	4.69408e-05	4.69408e-05	8.98231e-05	0.00299401	0.00239234	0.00208768	0.00248139	0	1	7541.3	5381.3	7074.05	5763.39	0.923306	7.75815	7.70516	7.82885	70.0255	7.75457	70.0796	Pregnancy zone protein	3.07367e-05	0.00167785	0.532061	6144.06	3.32807	0.266696	0	0.999958	1.30165	0.0621948	6605.07;1765.02;1353.01;239.002;370.003;1136.01;	6553.07;237.942;750.289;183.553;80.3677;1136.01;	0.962472;0.499663;0.715575;0.650688;0.193855;0.979448;	11794	1.04	1.03955	1.03814	1.04105
D:\test_move_folder\2022053_T3_Evosep_C1_E1_PRID_31_QID_17_D19-w5_Plate1_37_7110.d	2022053_T3_Evosep_C1_E1_PRID_31_QID_17_D19-w5_Plate1_37_7110	Q61838	Q61838	PZP_MOUSE	Pzp	1764590	1586970	1576220	1764590	1586970	1576220	1576220	VDLEISPDFLAVPVGGHENSHC(UniMod:4)IC(UniMod:4)GNER	VDLEISPDFLAVPVGGHENSHCICGNER	VDLEISPDFLAVPVGGHENSHC(UniMod:4)IC(UniMod:4)GNER4	4	2.86798e-06	2.86798e-06	8.98231e-05	0.00340136	0.00263852	0.00208768	0.0027027	0	1	16230.8	15018.2	16594.6	11165.9	0.977131	7.75676	7.70375	7.82744	70.0255	7.75696	70.0735	Pregnancy zone protein	3.07367e-05	0.00167785	0.9376	10921.1	4.28623	0.267744	0	0.999997	1.31915	0.0425697	12749.1;3577.04;607.005;956.01;765.009;1659.01;	12749.1;3481.63;0;378.37;244.565;1659.01;	0.98543;0.946742;0.340049;0.558061;0.3149;0.937705;	11794	1.03958	1.03955	1.03841	1.04033
D:\test_move_folder\2022053_T3_Evosep_C1_E1_PRID_31_QID_17_D35-w5_Plate1_38_7111.d	2022053_T3_Evosep_C1_E1_PRID_31_QID_17_D35-w5_Plate1_38_7111	Q61838	Q61838	PZP_MOUSE	Pzp	1043180	883352	986514	1043180	883352	986514	986514	VDLEISPDFLAVPVGGHENSHC(UniMod:4)IC(UniMod:4)GNER	VDLEISPDFLAVPVGGHENSHCICGNER	VDLEISPDFLAVPVGGHENSHC(UniMod:4)IC(UniMod:4)GNER4	4	0.000390625	0.00108688	8.98231e-05	0.00502513	0.00367647	0.00208768	0.00373134	0	1	2814.7	2940.25	2554.27	2382.14	0.879957	7.75716	7.70413	7.81017	70.0255	7.74417	70.2243	Pregnancy zone protein	3.07367e-05	0.00167785	0.463303	2625.02	1.64847	0.229156	0	0.999022	0.341752	0.224367	2263.02;959.009;152.001;363.003;388.003;403.004;	2263.02;497.544;54.1369;0;254.397;161.692;	0.960561;0.557243;0.47646;-0.442326;0.594159;-0.127409;	11794	1.04042	1.03955	1.04117	1.03974
D:\test_move_folder\2022053_T3_Evosep_C1_E1_PRID_31_QID_17_D38-w5_Plate1_39_7112.d	2022053_T3_Evosep_C1_E1_PRID_31_QID_17_D38-w5_Plate1_39_7112	Q61838	Q61838	PZP_MOUSE	Pzp	1893780	1581090	1410870	1893780	1581090	1410870	1410870	VDLEISPDFLAVPVGGHENSHC(UniMod:4)IC(UniMod:4)GNER	VDLEISPDFLAVPVGGHENSHCICGNER	VDLEISPDFLAVPVGGHENSHC(UniMod:4)IC(UniMod:4)GNER4	4	8.19068e-06	8.19068e-06	8.98231e-05	0.00331126	0.0025641	0.00208768	0.0026455	0	1	11588.4	9359.21	10838.9	6231.14	0.949441	7.7738	7.72081	7.82683	70.0255	7.75873	70.2856	Pregnancy zone protein	3.07367e-05	0.00167785	0.974428	6662.06	4.33521	0.643383	0	0.999993	0.455708	0.0152156	8236.06;2536.02;959.011;328.003;421.004;1529.01;	8236.06;2466.9;885.48;215.719;0;1450.16;	0.956771;0.976247;0.80658;0.771403;-0.261925;0.903074;	11821	1.03545	1.03955	1.0376	1.03694
D:\test_move_folder\2022053_T3_Evosep_C1_E1_PRID_31_QID_17_A7-12_Plate1_41_7113.d	2022053_T3_Evosep_C1_E1_PRID_31_QID_17_A7-12_Plate1_41_7113	Q61838	Q61838	PZP_MOUSE	Pzp	1596420	1297120	1201240	1596420	1297120	1201240	1201240	VDLEISPDFLAVPVGGHENSHC(UniMod:4)IC(UniMod:4)GNER	VDLEISPDFLAVPVGGHENSHCICGNER	VDLEISPDFLAVPVGGHENSHC(UniMod:4)IC(UniMod:4)GNER4	4	0.000223261	0.000223261	8.98231e-05	0.00296736	0.00232019	0.00208768	0.00238663	0	1	5971.66	4962.07	5541.8	3924.61	0.93527	7.75608	7.70309	7.82686	70.0255	7.75063	70.088	Pregnancy zone protein	3.07367e-05	0.00167785	0.850869	4229.03	3.82709	0.215613	0	0.9998	1.64611	0.0664088	4579.04;1061.01;954.008;261.003;325.003;661.005;	4579.04;911.8;480.824;223.637;92.1598;381.083;	0.974809;0.834318;0.750159;0.837056;0.418419;0.708705;	11794	1.03955	1.03955	1.03933	1.03954
D:\test_move_folder\2022053_T3_Evosep_C1_E1_PRID_31_QID_17_A26-72_Plate1_46_7115.d	2022053_T3_Evosep_C1_E1_PRID_31_QID_17_A26-72_Plate1_46_7115	Q61838	Q61838	PZP_MOUSE	Pzp	2059650	1805140	1551890	2059650	1805140	1551890	1551890	VDLEISPDFLAVPVGGHENSHC(UniMod:4)IC(UniMod:4)GNER	VDLEISPDFLAVPVGGHENSHCICGNER	VDLEISPDFLAVPVGGHENSHC(UniMod:4)IC(UniMod:4)GNER4	4	0.000105948	0.000105948	8.98231e-05	0.00276243	0.00225734	0.00208768	0.00232558	0	1	8934.81	6958.11	8674.23	6055.16	0.87742	7.75738	7.68669	7.8281	70.0255	7.76475	69.9836	Pregnancy zone protein	3.07367e-05	0.00167785	0.317226	6237.06	2.60151	0.420165	0	0.999905	0.45217	0.0945718	5850.04;2002.02;1229.01;337.003;261.003;632.005;	5740.75;1965.05;1229.01;0;107.474;0;	0.874172;0.821867;0.981412;0.0197702;0.565697;0.355065;	11794	1.03958	1.03955	1.03865	1.03974
D:\test_move_folder\2022053_T3_Evosep_C1_E1_PRID_31_QID_17_A25-12_Plate1_47_7116.d	2022053_T3_Evosep_C1_E1_PRID_31_QID_17_A25-12_Plate1_47_7116	Q61838	Q61838	PZP_MOUSE	Pzp	1783920	1458630	1356610	1783920	1458630	1356610	1356610	VDLEISPDFLAVPVGGHENSHC(UniMod:4)IC(UniMod:4)GNER	VDLEISPDFLAVPVGGHENSHCICGNER	VDLEISPDFLAVPVGGHENSHC(UniMod:4)IC(UniMod:4)GNER4	4	1.31251e-05	1.31251e-05	8.98231e-05	0.0037594	0.00285714	0.00208768	0.00293255	0	1	7041.52	5751.85	6838.27	3871.96	0.92527	7.75852	7.68777	7.81156	70.0255	7.74642	70.2201	Pregnancy zone protein	3.07367e-05	0.00167785	0.884597	3987.04	3.34579	0.861205	0	0.999988	1.19804	0.0446656	4798.05;2119.02;981.009;353.003;431.004;493.004;	4798.05;1817.16;426.305;176.271;157.229;421.86;	0.966177;0.887028;0.627871;0.707875;0.323485;0.84296;	11794	1.03545	1.03955	1.03929	1.03511
D:\test_move_folder\2022053_T3_Evosep_C1_E1_PRID_31_QID_17_b9-6h_Plate2_1_7119.d	2022053_T3_Evosep_C1_E1_PRID_31_QID_17_b9-6h_Plate2_1_7119	Q61838	Q61838	PZP_MOUSE	Pzp	1904220	1463890	1438720	1904220	1463890	1438720	1438720	VDLEISPDFLAVPVGGHENSHC(UniMod:4)IC(UniMod:4)GNER	VDLEISPDFLAVPVGGHENSHCICGNER	VDLEISPDFLAVPVGGHENSHC(UniMod:4)IC(UniMod:4)GNER4	4	3.30064e-07	3.30064e-07	8.98231e-05	0.0030303	0.002331	0.00208768	0.00240385	0	1	22455.2	21787.6	23258.8	14663.8	0.95013	7.66968	7.61664	7.74036	70.0255	7.64989	70.337	Pregnancy zone protein	3.07367e-05	0.00167785	0.921224	14157.1	5.89361	0.319112	0	1	2.39369	0.3397	15425.1;4058.03;2987.03;970.011;1419.01;2383.02;	15425.1;4043.03;2987.03;818.302;1122.13;2383.02;	0.951196;0.941773;0.955937;0.831534;0.854103;0.964585;	11659	1.04	1.03955	1.03961	1.03957
D:\test_move_folder\2022053_T3_Evosep_C1_E1_PRID_31_QID_17_b12-6h_Plate2_2_7120.d	2022053_T3_Evosep_C1_E1_PRID_31_QID_17_b12-6h_Plate2_2_7120	Q61838	Q61838	PZP_MOUSE	Pzp	1942880	1500070	1424560	1942880	1500070	1424560	1424560	VDLEISPDFLAVPVGGHENSHC(UniMod:4)IC(UniMod:4)GNER	VDLEISPDFLAVPVGGHENSHCICGNER	VDLEISPDFLAVPVGGHENSHC(UniMod:4)IC(UniMod:4)GNER4	4	3.19496e-05	3.19496e-05	8.98231e-05	0.0027248	0.00209205	0.00208768	0.00214592	0	1	14703.3	12540.5	13097.9	9660.94	0.879786	7.70199	7.66665	7.79038	70.0255	7.70604	69.9759	Pregnancy zone protein	3.07367e-05	0.00167785	0.811065	10845.1	3.76413	0.31936	0	0.999971	1.66724	0.547783	11675.1;3474.03;1668.02;462.005;465.005;1651.01;	10117.4;2917.86;1668.02;395.059;67.5243;1486.18;	0.877936;0.860879;0.924079;0.856697;0.577023;0.96123;	11713	1.04	1.03955	1.04081	1.03871
D:\test_move_folder\2022053_T3_Evosep_C1_E1_PRID_31_QID_17_a15-12h_Plate2_3_7121.d	2022053_T3_Evosep_C1_E1_PRID_31_QID_17_a15-12h_Plate2_3_7121	Q61838	Q61838	PZP_MOUSE	Pzp	1608720	1403300	1300000	1608720	1403300	1300000	1300000	VDLEISPDFLAVPVGGHENSHC(UniMod:4)IC(UniMod:4)GNER	VDLEISPDFLAVPVGGHENSHCICGNER	VDLEISPDFLAVPVGGHENSHC(UniMod:4)IC(UniMod:4)GNER4	4	2.36283e-05	2.36283e-05	8.98231e-05	0.00390625	0.00293255	0.00208768	0.003003	0	1	11291.9	10029.2	11425.4	6780.31	0.963608	7.73874	7.68571	7.80944	70.0255	7.73344	70.1213	Pregnancy zone protein	3.07367e-05	0.00167785	0.807432	6701.06	4.1721	0.264231	0	0.999979	2.08942	0.0460491	8140.07;2174.02;1001.01;544.005;370.003;679.007;	8140.07;2150.82;1001.01;284.38;115.601;266.964;	0.958549;0.969915;0.991194;0.692697;0.391554;0.602682;	11767	1.04	1.03955	1.04135	1.03831
D:\test_move_folder\2022053_T3_Evosep_C1_E1_PRID_31_QID_17_ a16-12h_Plate2_4_7122.d	2022053_T3_Evosep_C1_E1_PRID_31_QID_17_ a16-12h_Plate2_4_7122	Q61838	Q61838	PZP_MOUSE	Pzp	1622510	1403730	1278430	1622510	1403730	1278430	1278430	VDLEISPDFLAVPVGGHENSHC(UniMod:4)IC(UniMod:4)GNER	VDLEISPDFLAVPVGGHENSHCICGNER	VDLEISPDFLAVPVGGHENSHC(UniMod:4)IC(UniMod:4)GNER4	4	0.000204517	0.000204517	8.98231e-05	0.00332226	0.0025641	0.00208768	0.0026178	0	1	9282.18	8817.24	9844.23	5752.49	0.959457	7.75557	7.70252	7.82623	70.0255	7.75102	70.0886	Pregnancy zone protein	3.07367e-05	0.00167785	0.726411	5424.05	3.30075	0.690193	0	0.999817	0.940804	0.102645	7121.06;1936.02;754.007;209.001;542.005;173.002;	7121.06;1815.39;345.729;70.0102;136.568;0;	0.982423;0.92604;0.661892;0.427576;0.148505;-0.291261;	11794	1.04	1.03955	1.0407	1.03875
D:\test_move_folder\2022053_T3_Evosep_C1_E1_PRID_31_QID_17_a14-24h_Plate2_6_7124.d	2022053_T3_Evosep_C1_E1_PRID_31_QID_17_a14-24h_Plate2_6_7124	Q61838	Q61838	PZP_MOUSE	Pzp	1967470	1410210	1332110	1967470	1410210	1332110	1332110	VDLEISPDFLAVPVGGHENSHC(UniMod:4)IC(UniMod:4)GNER	VDLEISPDFLAVPVGGHENSHCICGNER	VDLEISPDFLAVPVGGHENSHC(UniMod:4)IC(UniMod:4)GNER4	4	4.70947e-05	4.70947e-05	8.98231e-05	0.003125	0.00238663	0.00208768	0.00246914	0	1	9282.71	6484.92	8398.75	5913.65	0.964797	7.76091	7.7079	7.81395	70.0255	7.76035	70.0412	Pregnancy zone protein	3.07367e-05	0.00167785	0.675801	6536.06	3.89057	0.686703	0	0.999958	0.564818	0.183528	6299.05;1845.02;1155.01;329.003;578.006;523.005;	6282.68;1845.02;1155.01;0;249.287;229.716;	0.965074;0.976699;0.944279;0.25286;0.503605;0.627845;	11821	1.03583	1.03955	1.03974	1.03583
D:\test_move_folder\2022053_T3_Evosep_C1_E1_PRID_31_QID_17_a16-24h_Plate2_7_7125.d	2022053_T3_Evosep_C1_E1_PRID_31_QID_17_a16-24h_Plate2_7_7125	Q61838	Q61838	PZP_MOUSE	Pzp	1910980	1425430	1206410	1910980	1425430	1206410	1206410	VDLEISPDFLAVPVGGHENSHC(UniMod:4)IC(UniMod:4)GNER	VDLEISPDFLAVPVGGHENSHCICGNER	VDLEISPDFLAVPVGGHENSHC(UniMod:4)IC(UniMod:4)GNER4	4	6.04542e-06	6.04542e-06	8.98231e-05	0.00307692	0.002457	0.00208768	0.00254453	0	1	11036.4	7822.8	10566.2	5861.21	0.94211	7.73871	7.68569	7.80939	70.0255	7.72867	70.1819	Pregnancy zone protein	3.07367e-05	0.00167785	0.857476	6122.06	3.28574	0.688435	0	0.999995	1.59635	0.0999783	7972.07;2018.02;1185.01;289.002;720.007;554.006;	7972.07;1993.86;1070.5;123.387;457.449;89.9746;	0.953898;0.964904;0.811866;0.640374;0.524573;0.491885;	11767	1.035	1.03955	1.03901	1.03565
D:\test_move_folder\2022053_T3_Evosep_C1_E1_PRID_31_QID_17_a1524h_Plate2_9_7126.d	2022053_T3_Evosep_C1_E1_PRID_31_QID_17_a1524h_Plate2_9_7126	Q61838	Q61838	PZP_MOUSE	Pzp	1982980	1678940	1293650	1982980	1678940	1293650	1293650	VDLEISPDFLAVPVGGHENSHC(UniMod:4)IC(UniMod:4)GNER	VDLEISPDFLAVPVGGHENSHCICGNER	VDLEISPDFLAVPVGGHENSHC(UniMod:4)IC(UniMod:4)GNER4	4	5.427e-06	5.427e-06	8.98231e-05	0.00319489	0.00258398	0.00208768	0.00266667	0	1	8094.86	5894.46	7607.41	5370.91	0.944851	7.77297	7.70227	7.826	70.0255	7.76173	70.256	Pregnancy zone protein	3.07367e-05	0.00167785	0.909156	5715.05	4.69575	0.278469	0	0.999995	0.989769	0.0830039	5207.05;1944.02;1086.01;476.004;806.007;622.006;	5123.48;1944.02;1027.36;171.838;688.531;557.96;	0.949571;0.962395;0.888118;0.286151;0.869945;0.803089;	11821	1.03545	1.03955	1.0376	1.03658
D:\test_move_folder\2022053_T3_Evosep_C1_E1_PRID_31_QID_17_a8-24h_Plate2_13_7130.d	2022053_T3_Evosep_C1_E1_PRID_31_QID_17_a8-24h_Plate2_13_7130	Q61838	Q61838	PZP_MOUSE	Pzp	1705670	1640370	1256200	1705670	1640370	1256200	1256200	VDLEISPDFLAVPVGGHENSHC(UniMod:4)IC(UniMod:4)GNER	VDLEISPDFLAVPVGGHENSHCICGNER	VDLEISPDFLAVPVGGHENSHC(UniMod:4)IC(UniMod:4)GNER4	4	3.31777e-07	3.31777e-07	8.98231e-05	0.00274725	0.00219298	0.00208768	0.00225734	0	1	12649.3	11480.8	13563.2	8708.86	0.954166	7.75655	7.70352	7.82726	70.0255	7.75235	70.1443	Pregnancy zone protein	3.07367e-05	0.00167785	0.902885	8122.06	4.33179	0.724573	0	1	1.06275	0.0167799	8571.08;2439.03;1711.01;622.006;922.009;531.005;	8571.08;2382.29;1695.96;359.892;251.513;0;	0.968471;0.912983;0.939717;0.761331;0.328308;0.494366;	11794	1.04	1.03955	1.04063	1.03901
D:\test_move_folder\2022053_T3_Evosep_C1_E1_PRID_31_QID_17_a40-24h_Plate2_14_7131.d	2022053_T3_Evosep_C1_E1_PRID_31_QID_17_a40-24h_Plate2_14_7131	Q61838	Q61838	PZP_MOUSE	Pzp	1421460	1319770	1170620	1421460	1319770	1170620	1170620	VDLEISPDFLAVPVGGHENSHC(UniMod:4)IC(UniMod:4)GNER	VDLEISPDFLAVPVGGHENSHCICGNER	VDLEISPDFLAVPVGGHENSHC(UniMod:4)IC(UniMod:4)GNER4	4	0.000127983	0.000127983	8.98231e-05	0.00292398	0.00218341	0.00208768	0.00224719	0	1	9881.64	8749.94	9800.81	5634.57	0.964072	7.77075	7.71771	7.82376	70.0255	7.75598	70.2553	Pregnancy zone protein	3.07367e-05	0.00167785	0.937414	5681.04	4.25816	0.626797	0	0.999885	1.65399	0.0528275	7205.06;1551.01;1174.01;251.002;220.002;603.005;	7156.62;1551.01;1174.01;121.173;103.86;537.197;	0.959557;0.988855;0.958853;0.755747;0.701229;0.881709;	11821	1.04	1.03955	1.0394	1.03956
D:\test_move_folder\2022053_T3_Evosep_C1_E1_PRID_31_QID_17_b7- 72h_Plate2_15_7132.d	2022053_T3_Evosep_C1_E1_PRID_31_QID_17_b7- 72h_Plate2_15_7132	Q61838	Q61838	PZP_MOUSE	Pzp	2192090	1555080	1574580	2192090	1555080	1574580	1574580	VDLEISPDFLAVPVGGHENSHC(UniMod:4)IC(UniMod:4)GNER	VDLEISPDFLAVPVGGHENSHCICGNER	VDLEISPDFLAVPVGGHENSHC(UniMod:4)IC(UniMod:4)GNER4	4	5.3123e-07	5.3123e-07	8.98231e-05	0.0025	0.00193798	0.00208768	0.0020284	0	1	14563.5	9312.9	12888.4	8294.07	0.948403	7.75404	7.70102	7.82483	70.0255	7.75343	70.0712	Pregnancy zone protein	3.07367e-05	0.00167785	0.904678	9372.08	5.22088	0.284118	0	1	1.60142	0.223012	9402.09;3126.03;2179.02;641.006;1173.01;1519.01;	9402.09;3126.03;2035.4;94.549;1127.74;1469.5;	0.973122;0.934405;0.855719;0.552782;0.875253;0.950854;	11794	1.03955	1.03955	1.03923	1.03962
D:\test_move_folder\2022053_T3_Evosep_C1_E1_PRID_31_QID_17_b37-72h_Plate2_16_7133.d	2022053_T3_Evosep_C1_E1_PRID_31_QID_17_b37-72h_Plate2_16_7133	Q61838	Q61838	PZP_MOUSE	Pzp	1822140	1412040	1434880	1822140	1412040	1434880	1434880	VDLEISPDFLAVPVGGHENSHC(UniMod:4)IC(UniMod:4)GNER	VDLEISPDFLAVPVGGHENSHCICGNER	VDLEISPDFLAVPVGGHENSHC(UniMod:4)IC(UniMod:4)GNER4	4	1.07561e-05	1.07561e-05	8.98231e-05	0.0030303	0.00244499	0.00208768	0.00250627	0	1	8992.34	7017.51	8696.81	5666.5	0.908007	7.75432	7.7012	7.80734	70.0255	7.75415	70.0599	Pregnancy zone protein	3.07367e-05	0.00167785	0.617629	5859.05	3.76878	0.660276	0	0.99999	1.73908	0.117318	6708.08;1759.02;1074.01;245.002;803.009;541.005;	6365.97;1552.36;1074.01;0;0;517.982;	0.918016;0.824045;0.970039;0.0455285;0.339106;0.92164;	11794	1.03625	1.03955	1.04048	1.03583
D:\test_move_folder\2022053_T3_Evosep_C1_E1_PRID_31_QID_17_b13- 72h_Plate2_18_7135.d	2022053_T3_Evosep_C1_E1_PRID_31_QID_17_b13- 72h_Plate2_18_7135	Q61838	Q61838	PZP_MOUSE	Pzp	1672900	1061990	1116540	1672900	1061990	1116540	1116540	VDLEISPDFLAVPVGGHENSHC(UniMod:4)IC(UniMod:4)GNER	VDLEISPDFLAVPVGGHENSHCICGNER	VDLEISPDFLAVPVGGHENSHC(UniMod:4)IC(UniMod:4)GNER4	4	0.000343171	0.000854636	8.98231e-05	0.00294985	0.00242718	0.00208768	0.0025	0	1	3101.24	2786.98	2856.8	2691.71	0.893572	7.77578	7.72267	7.84648	70.0255	7.75318	70.3509	Pregnancy zone protein	3.07367e-05	0.00167785	0.77563	2922.02	2.33555	0.382552	0	0.999225	1.06213	0.25888	2568.02;544.005;718.006;509.004;615.005;305.003;	2568.02;192.494;340.723;0;105.012;130.376;	0.945775;0.533545;0.703521;0.332829;0.368957;0.760796;	11821	1.035	1.03955	1.04039	1.03371
D:\test_move_folder\2022053_T3_Evosep_C1_E1_PRID_31_QID_17_c7-w1_Plate2_19_7136.d	2022053_T3_Evosep_C1_E1_PRID_31_QID_17_c7-w1_Plate2_19_7136	Q61838	Q61838	PZP_MOUSE	Pzp	1763930	1414290	1504360	1763930	1414290	1504360	1504360	VDLEISPDFLAVPVGGHENSHC(UniMod:4)IC(UniMod:4)GNER	VDLEISPDFLAVPVGGHENSHCICGNER	VDLEISPDFLAVPVGGHENSHC(UniMod:4)IC(UniMod:4)GNER4	4	8.05019e-06	8.05019e-06	8.98231e-05	0.0035461	0.002849	0.00208768	0.00294985	0	1	7342.08	5975.8	6791.24	4698.91	0.931966	7.75705	7.68635	7.81008	70.0255	7.73929	70.2741	Pregnancy zone protein	3.07367e-05	0.00167785	0.912809	5080.04	3.98352	0.402667	0	0.999993	1.16499	0.196578	5341.06;1659.02;868.008;388.004;335.003;790.008;	5341.06;1598.07;402.952;225.819;134.7;705.304;	0.944285;0.952974;0.68536;0.743921;0.0920537;0.841871;	11794	1.04	1.03955	1.03971	1.03939
D:\test_move_folder\2022053_T3_Evosep_C1_E1_PRID_31_QID_17_b24-6h_Plate2_20_7137.d	2022053_T3_Evosep_C1_E1_PRID_31_QID_17_b24-6h_Plate2_20_7137	Q61838	Q61838	PZP_MOUSE	Pzp	1857740	1570710	1513150	1857740	1570710	1513150	1513150	VDLEISPDFLAVPVGGHENSHC(UniMod:4)IC(UniMod:4)GNER	VDLEISPDFLAVPVGGHENSHCICGNER	VDLEISPDFLAVPVGGHENSHC(UniMod:4)IC(UniMod:4)GNER4	4	3.58944e-05	3.58944e-05	8.98231e-05	0.00265957	0.00212766	0.00208768	0.0021978	0	1	10632.5	8022.7	9673.88	7502.62	0.928507	7.75721	7.63339	7.88091	70.0255	7.75827	70.0241	Pregnancy zone protein	3.07367e-05	0.00167785	0.783562	8246.08	3.99177	0.24525	0	0.999968	1.02325	0.193086	7694.08;1391.02;1554.02;1000.01;950.009;1290.01;	7687.47;1391.02;1554.02;638.117;207.988;1289;	0.953285;0.875375;0.853491;0.762333;0.417117;0.88236;	11794	1.03917	1.03955	1.03874	1.03962
D:\test_move_folder\2022053_T3_Evosep_C1_E1_PRID_31_QID_17_a11-12h_Plate2_21_7138.d	2022053_T3_Evosep_C1_E1_PRID_31_QID_17_a11-12h_Plate2_21_7138	Q61838	Q61838	PZP_MOUSE	Pzp	1628280	1405180	1369460	1628280	1405180	1369460	1369460	VDLEISPDFLAVPVGGHENSHC(UniMod:4)IC(UniMod:4)GNER	VDLEISPDFLAVPVGGHENSHCICGNER	VDLEISPDFLAVPVGGHENSHC(UniMod:4)IC(UniMod:4)GNER4	4	1.18012e-05	1.18012e-05	8.98231e-05	0.00364964	0.00276243	0.00208768	0.00282486	0	1	6523.34	5757	6561.02	3499.13	0.945263	7.77387	7.72085	7.82691	70.0255	7.75099	70.3706	Pregnancy zone protein	3.07367e-05	0.00167785	0.958907	3479.03	4.54044	0.688395	0	0.999989	2.08697	0.214592	5082.05;820.009;1116.01;387.004;493.006;428.004;	5082.05;427.524;1013.77;108.542;440.923;377.454;	0.97063;0.762456;0.895192;0.583665;0.819966;0.878757;	11821	1.03583	1.03955	1.03944	1.03512
D:\test_move_folder\2022054_T3_Evosep_C1_E1_PRID_31_QID_17_a82-12h_Plate3_9_7172.d	2022054_T3_Evosep_C1_E1_PRID_31_QID_17_a82-12h_Plate3_9_7172	Q61838	Q61838	PZP_MOUSE	Pzp	1513660	1498580	1303020	1513660	1498580	1303020	1303020	VDLEISPDFLAVPVGGHENSHC(UniMod:4)IC(UniMod:4)GNER	VDLEISPDFLAVPVGGHENSHCICGNER	VDLEISPDFLAVPVGGHENSHC(UniMod:4)IC(UniMod:4)GNER4	4	7.12309e-06	7.12309e-06	8.98231e-05	0.00307692	0.00245098	0.00208768	0.00249377	0	1	8123.64	7042.27	8078.59	5704.24	0.920438	7.75526	7.70222	7.82593	70.0255	7.73778	70.2663	Pregnancy zone protein	3.07367e-05	0.00167785	0.965034	5736.05	4.1083	0.415172	0	0.999994	1.8305	0.20111	6662.06;1545.02;755.006;443.004;762.006;1036.01;	6662.06;762.563;699.019;183.522;762.006;1024.96;	0.956837;0.687708;0.827419;0.575779;0.882247;0.988798;	11794	1.045	1.03955	1.04211	1.04246
D:\test_move_folder\2022053_T3_Evosep_C1_E1_PRID_31_QID_17_a6-24h_Plate1_14_7088.d	2022053_T3_Evosep_C1_E1_PRID_31_QID_17_a6-24h_Plate1_14_7088	Q61838	Q61838	PZP_MOUSE	Pzp	1787960	1444070	1212070	1787960	1444070	1212070	1212070	VDLEISPDFLAVPVGGHENSHC(UniMod:4)IC(UniMod:4)GNER	VDLEISPDFLAVPVGGHENSHCICGNER	VDLEISPDFLAVPVGGHENSHC(UniMod:4)IC(UniMod:4)GNER4	4	0.00010688	0.00010688	8.98231e-05	0.00337838	0.0026178	0.00208768	0.00269542	0	1	10395.7	7255.13	9192.03	5888.03	0.954287	7.7421	7.6891	7.77746	70.0255	7.73091	70.2406	Pregnancy zone protein	3.07367e-05	0.00167785	0.971449	6659.07	4.46714	0.692533	0	0.999905	1.7173	0.34865	7684.06;1761.02;1324.01;27.0002;327.003;886.009;	7439.58;1632.14;1324.01;0;165.487;886.009;	0.953239;0.959967;0.953173;0.515888;0.628229;0.993595;	11794	1.035	1.03955	1.03797	1.03682
D:\test_move_folder\2022053_T3_Evosep_C1_E1_PRID_31_QID_17_a9-12h_Plate1_22_7096.d	2022053_T3_Evosep_C1_E1_PRID_31_QID_17_a9-12h_Plate1_22_7096	Q61838	Q61838	PZP_MOUSE	Pzp	1737650	1516020	1273780	1737650	1516020	1273780	1273780	VDLEISPDFLAVPVGGHENSHC(UniMod:4)IC(UniMod:4)GNER	VDLEISPDFLAVPVGGHENSHCICGNER	VDLEISPDFLAVPVGGHENSHC(UniMod:4)IC(UniMod:4)GNER4	4	0.000189528	0.000189528	8.98231e-05	0.00243902	0.00180505	0.00208768	0.00186567	0	1	5210.78	4200.1	5091.74	4147.08	0.949299	7.74451	7.69147	7.8152	70.0255	7.73957	70.1372	Pregnancy zone protein	3.07367e-05	0.00167785	0.479165	4244.04	2.48028	0.421168	0	0.999831	1.36972	0.012538	3579.03;1502.02;387.003;276.003;390.004;471.005;	3514.73;1502.02;194.036;143.141;138.448;280.485;	0.952222;0.971237;0.726548;0.251046;0.107092;0.679319;	11794	1.03458	1.03955	1.03865	1.03505
D:\test_move_folder\2022053_T3_Evosep_C1_E1_PRID_31_QID_17_a2-24h_Plate1_32_7105.d	2022053_T3_Evosep_C1_E1_PRID_31_QID_17_a2-24h_Plate1_32_7105	Q61838	Q61838	PZP_MOUSE	Pzp	2001010	1518960	1327760	2001010	1518960	1327760	1327760	VDLEISPDFLAVPVGGHENSHC(UniMod:4)IC(UniMod:4)GNER	VDLEISPDFLAVPVGGHENSHCICGNER	VDLEISPDFLAVPVGGHENSHC(UniMod:4)IC(UniMod:4)GNER4	4	2.28445e-06	2.28445e-06	8.98231e-05	0.00306748	0.00230415	0.00208768	0.00238663	0	1	7383.94	5596.29	7349.74	4620.54	0.960496	7.75527	7.71993	7.82596	70.0255	7.7532	70.1062	Pregnancy zone protein	3.07367e-05	0.00167785	0.66442	4642.04	4.3993	0.293958	0	0.999998	1.57099	0.0795495	5503.04;1068.01;1015.01;224.002;729.007;503.005;	5420.35;1068.01;895.574;224.002;571.928;452.211;	0.992647;0.851023;0.896459;0.945388;0.768389;0.810656;	11794	1.03409	1.03955	1.03561	1.0367
D:\test_move_folder\2022053_T3_Evosep_C1_E1_PRID_31_QID_17_A39-12_Plate1_44_7114.d	2022053_T3_Evosep_C1_E1_PRID_31_QID_17_A39-12_Plate1_44_7114	Q61838	Q61838	PZP_MOUSE	Pzp	1857360	1567380	1287700	1857360	1567380	1287700	1287700	VDLEISPDFLAVPVGGHENSHC(UniMod:4)IC(UniMod:4)GNER	VDLEISPDFLAVPVGGHENSHCICGNER	VDLEISPDFLAVPVGGHENSHC(UniMod:4)IC(UniMod:4)GNER4	4	0.000257738	0.000257738	8.98231e-05	0.00316456	0.00253165	0.00208768	0.00260417	0	1	8039.02	6766.63	8019.1	4193.62	0.921621	7.74053	7.70518	7.82889	70.0255	7.73855	70.025	Pregnancy zone protein	3.07367e-05	0.00167785	0.533057	4204.04	3.89801	0.386924	0	0.999769	1.20623	0.210671	5474.06;1911.02;752.007;663.007;595.006;541.005;	5444.52;1911.02;683.474;663.007;170.27;368.474;	0.913158;0.973509;0.843949;0.919096;0.155175;0.678791;	11767	1.03545	1.03955	1.03877	1.03639
D:\test_move_folder\2022053_T3_Evosep_C1_E1_PRID_31_QID_17_a11-24h_Plate2_23_7140.d	2022053_T3_Evosep_C1_E1_PRID_31_QID_17_a11-24h_Plate2_23_7140	Q61838	Q61838	PZP_MOUSE	Pzp	1904730	1448150	1283700	1904730	1448150	1283700	1283700	VDLEISPDFLAVPVGGHENSHC(UniMod:4)IC(UniMod:4)GNER	VDLEISPDFLAVPVGGHENSHCICGNER	VDLEISPDFLAVPVGGHENSHC(UniMod:4)IC(UniMod:4)GNER4	4	0.000140451	0.000140451	8.98231e-05	0.00294118	0.00235294	0.00208768	0.00242131	0	1	6449.43	4683.56	5861.69	4269	0.946071	7.79165	7.73862	7.86234	70.0255	7.78473	70.1327	Pregnancy zone protein	3.07367e-05	0.00167785	0.815931	4697.04	3.71985	0.644884	0	0.999874	0.258067	0.069653	4720.04;1078.01;849.007;230.002;482.004;828.008;	4720.04;1034.43;694.963;224.26;313.815;572.026;	0.968255;0.903874;0.858207;0.804683;0.588482;0.79437;	11848	1.03542	1.03955	1.03841	1.03558
D:\test_move_folder\2022053_T3_Evosep_C1_E1_PRID_31_QID_17_a20-12h_Plate2_25_7142.d	2022053_T3_Evosep_C1_E1_PRID_31_QID_17_a20-12h_Plate2_25_7142	Q61838	Q61838	PZP_MOUSE	Pzp	1845460	1724120	1525790	1845460	1724120	1525790	1525790	VDLEISPDFLAVPVGGHENSHC(UniMod:4)IC(UniMod:4)GNER	VDLEISPDFLAVPVGGHENSHCICGNER	VDLEISPDFLAVPVGGHENSHC(UniMod:4)IC(UniMod:4)GNER4	4	1.18091e-06	1.18091e-06	8.98231e-05	0.00238663	0.00184502	0.00208768	0.00191571	0	1	13289.1	11790.2	13718.6	7602.11	0.96806	7.77555	7.72243	7.86391	70.0255	7.77102	70.1436	Pregnancy zone protein	3.07367e-05	0.00167785	0.925664	7364.07	4.67183	0.468054	0	0.999999	2.11758	0.403511	8404.09;2860.03;2059.02;433.004;644.006;798.007;	8404.09;2860.03;2024.95;203.931;557.961;373.325;	0.974392;0.960195;0.95289;0.736481;0.907474;0.734105;	11821	1.03542	1.03955	1.03801	1.03714
D:\test_move_folder\2022053_T3_Evosep_C1_E1_PRID_31_QID_17_a88-12h_Plate2_26_7143.d	2022053_T3_Evosep_C1_E1_PRID_31_QID_17_a88-12h_Plate2_26_7143	Q61838	Q61838	PZP_MOUSE	Pzp	1492840	1270170	1240580	1492840	1270170	1240580	1240580	VDLEISPDFLAVPVGGHENSHC(UniMod:4)IC(UniMod:4)GNER	VDLEISPDFLAVPVGGHENSHCICGNER	VDLEISPDFLAVPVGGHENSHC(UniMod:4)IC(UniMod:4)GNER4	4	6.41094e-05	6.41094e-05	8.98231e-05	0.0025	0.00183824	0.00208768	0.00191939	0	1	10333.5	6965.45	8573.65	5386.43	0.948754	7.78071	7.7277	7.83374	70.0255	7.79155	69.867	Pregnancy zone protein	3.07367e-05	0.00167785	0.794086	6492.07	4.91731	0.820616	0	0.999943	2.72911	0.527233	7427.08;2047.02;1441.01;226.002;702.008;720.008;	6903.86;2047.02;1382.62;219.462;199.118;720.008;	0.952813;0.94985;0.926865;0.897455;0.257788;0.966003;	11821	1.03955	1.03955	1.03566	1.04332
D:\test_move_folder\2022053_T3_Evosep_C1_E1_PRID_31_QID_17_a3-24h_Plate2_28_7145.d	2022053_T3_Evosep_C1_E1_PRID_31_QID_17_a3-24h_Plate2_28_7145	Q61838	Q61838	PZP_MOUSE	Pzp	1683280	1424090	1259210	1683280	1424090	1259210	1259210	VDLEISPDFLAVPVGGHENSHC(UniMod:4)IC(UniMod:4)GNER	VDLEISPDFLAVPVGGHENSHCICGNER	VDLEISPDFLAVPVGGHENSHC(UniMod:4)IC(UniMod:4)GNER4	4	1.50764e-05	1.50764e-05	8.98231e-05	0.0027248	0.00220751	0.00208768	0.00227273	0	1	7388.08	5429.35	6901.94	3932.07	0.962607	7.75515	7.70212	7.80817	70.0255	7.75074	70.0791	Pregnancy zone protein	3.07367e-05	0.00167785	0.522242	4209.03	3.44259	0.325498	0	0.999986	2.28254	0.131995	5220.06;1466.02;702.006;373.004;479.005;526.006;	5220.06;1466.02;702.006;250.244;129.388;516.242;	0.970299;0.970534;0.888857;0.773712;0.424983;0.852136;	11794	1.03917	1.03955	1.03795	1.0413
D:\test_move_folder\2022053_T3_Evosep_C1_E1_PRID_31_QID_17_a37-24h_Plate2_29_7146.d	2022053_T3_Evosep_C1_E1_PRID_31_QID_17_a37-24h_Plate2_29_7146	Q61838	Q61838	PZP_MOUSE	Pzp	1827770	1391320	1413090	1827770	1391320	1413090	1413090	VDLEISPDFLAVPVGGHENSHC(UniMod:4)IC(UniMod:4)GNER	VDLEISPDFLAVPVGGHENSHCICGNER	VDLEISPDFLAVPVGGHENSHC(UniMod:4)IC(UniMod:4)GNER4	4	1.86923e-05	1.86923e-05	8.98231e-05	0.00273973	0.00221729	0.00208768	0.0022831	0	1	5769.8	3961.4	5161.4	4202.65	0.921982	7.75472	7.70169	7.82541	70.0255	7.75047	70.063	Pregnancy zone protein	3.07367e-05	0.00167785	0.726534	4698.04	3.77995	0.181911	0	0.999983	1.3508	0.130425	4827.05;838.009;1587.01;586.005;216.002;924.009;	4827.05;0;942.75;548.655;20.0932;856.753;	0.962936;0.420505;0.71229;0.9248;-0.245244;0.947737;	11794	1.03955	1.03955	1.03837	1.04054
D:\test_move_folder\2022053_T3_Evosep_C1_E1_PRID_31_QID_17_a88-24h_Plate2_30_7147.d	2022053_T3_Evosep_C1_E1_PRID_31_QID_17_a88-24h_Plate2_30_7147	Q61838	Q61838	PZP_MOUSE	Pzp	1723450	1486820	1243090	1723450	1486820	1243090	1243090	VDLEISPDFLAVPVGGHENSHC(UniMod:4)IC(UniMod:4)GNER	VDLEISPDFLAVPVGGHENSHCICGNER	VDLEISPDFLAVPVGGHENSHC(UniMod:4)IC(UniMod:4)GNER4	4	0.000151331	0.000151331	8.98231e-05	0.00318471	0.0025974	0.00208768	0.00265252	0	1	7114.77	6076.21	7599.12	4667.54	0.943949	7.77226	7.71926	7.84296	70.0255	7.76437	70.1616	Pregnancy zone protein	3.07367e-05	0.00167785	0.856688	4370.04	4.22605	0.813353	0	0.999863	1.63645	0.125955	4813.04;1408.01;1078.01;255.003;460.005;601.006;	4813.04;1371.12;930.612;72.1089;162.689;182.292;	0.970381;0.934534;0.821115;0.413418;0.319401;0.67814;	11821	1.03542	1.03955	1.03822	1.03711
D:\test_move_folder\2022053_T3_Evosep_C1_E1_PRID_31_QID_17_a21-24h_Plate2_31_7148.d	2022053_T3_Evosep_C1_E1_PRID_31_QID_17_a21-24h_Plate2_31_7148	Q61838	Q61838	PZP_MOUSE	Pzp	1722790	1274120	1397040	1722790	1274120	1397040	1397040	VDLEISPDFLAVPVGGHENSHC(UniMod:4)IC(UniMod:4)GNER	VDLEISPDFLAVPVGGHENSHCICGNER	VDLEISPDFLAVPVGGHENSHC(UniMod:4)IC(UniMod:4)GNER4	4	0.000345304	0.00123755	8.98231e-05	0.00331126	0.00242718	0.00208768	0.00251256	0	1	7265.89	5812.83	6814.28	3773.93	0.932606	7.75303	7.70003	7.82377	70.0255	7.74797	70.1187	Pregnancy zone protein	3.07367e-05	0.00167785	0.515275	4024.04	3.97047	0.4089	0	0.998893	0.509534	0.120858	5184.05;2011.02;703.006;716.006;486.004;835.008;	5184.05;1826.98;254.857;560.913;168.965;466.365;	0.966602;0.865929;0.719058;0.806141;0.537868;0.760591;	11794	1.035	1.03955	1.03956	1.03494
D:\test_move_folder\2022053_T3_Evosep_C1_E1_PRID_31_QID_17_a19-24h_Plate2_32_7149.d	2022053_T3_Evosep_C1_E1_PRID_31_QID_17_a19-24h_Plate2_32_7149	Q61838	Q61838	PZP_MOUSE	Pzp	1922420	1641620	1312320	1922420	1641620	1312320	1312320	VDLEISPDFLAVPVGGHENSHC(UniMod:4)IC(UniMod:4)GNER	VDLEISPDFLAVPVGGHENSHCICGNER	VDLEISPDFLAVPVGGHENSHC(UniMod:4)IC(UniMod:4)GNER4	4	3.19826e-05	3.19826e-05	8.98231e-05	0.00298507	0.00250627	0.00208768	0.00257732	0	1	5296.07	3835.79	4842.91	3891.88	0.915872	7.75481	7.70177	7.8432	70.0255	7.74993	70.1558	Pregnancy zone protein	3.07367e-05	0.00167785	0.744351	4256.04	3.60158	0.787415	0	0.999971	0.564291	0.0616624	4284.04;1067.01;897.007;339.003;329.003;580.005;	4284.04;607.786;404.246;65.9641;33.7768;338.689;	0.96017;0.755977;0.686821;0.122244;-0.171985;0.706279;	11794	1.035	1.03955	1.03765	1.03581
D:\test_move_folder\2022053_T3_Evosep_C1_E1_PRID_31_QID_17_a22-24h_Plate2_33_7150.d	2022053_T3_Evosep_C1_E1_PRID_31_QID_17_a22-24h_Plate2_33_7150	Q61838	Q61838	PZP_MOUSE	Pzp	1887500	1603020	1448950	1887500	1603020	1448950	1448950	VDLEISPDFLAVPVGGHENSHC(UniMod:4)IC(UniMod:4)GNER	VDLEISPDFLAVPVGGHENSHCICGNER	VDLEISPDFLAVPVGGHENSHC(UniMod:4)IC(UniMod:4)GNER4	4	1.39583e-05	1.39583e-05	8.98231e-05	0.00273224	0.00220264	0.00208768	0.00227273	0	1	8486.87	6754.49	8028.22	5507.41	0.957321	7.78861	7.70023	7.87698	70.0255	7.77882	70.2208	Pregnancy zone protein	3.07367e-05	0.00167785	0.929088	5822.05	3.54291	0.719219	0	0.999987	1.53725	0.213355	5299.04;1878.02;1406.01;558.005;606.005;647.006;	5299.04;1781.82;1406.01;288.431;264.995;0;	0.973352;0.918844;0.945668;0.745137;0.22696;0.548185;	11848	1.035	1.03955	1.03682	1.03779
D:\test_move_folder\2022053_T3_Evosep_C1_E1_PRID_31_QID_17_a21b-24h_Plate2_34_7151.d	2022053_T3_Evosep_C1_E1_PRID_31_QID_17_a21b-24h_Plate2_34_7151	Q61838	Q61838	PZP_MOUSE	Pzp	1479700	1428910	1496890	1479700	1428910	1496890	1496890	VDLEISPDFLAVPVGGHENSHC(UniMod:4)IC(UniMod:4)GNER	VDLEISPDFLAVPVGGHENSHCICGNER	VDLEISPDFLAVPVGGHENSHC(UniMod:4)IC(UniMod:4)GNER4	4	0.000100922	0.000100922	8.98231e-05	0.003861	0.00285714	0.00208768	0.00294985	0	1	3253.14	3739.81	3442.59	3411.79	0.925918	7.79665	7.74364	7.88501	70.0255	7.79123	70.0847	Pregnancy zone protein	3.07367e-05	0.00167785	0.826724	3224.03	2.44256	0.729603	0	0.999909	0.537114	0.0879171	2995.03;608.005;516.005;407.004;806.008;355.004;	2995.03;258.111;0;0;381.526;78.895;	0.948101;0.668511;-0.160134;0.335847;0.302361;0.367665;	11848	1.03917	1.03955	1.03818	1.04013
D:\test_move_folder\2022053_T3_Evosep_C1_E1_PRID_31_QID_17_b19-72h_Plate2_35_7152.d	2022053_T3_Evosep_C1_E1_PRID_31_QID_17_b19-72h_Plate2_35_7152	Q61838	Q61838	PZP_MOUSE	Pzp	2002880	1498950	1462710	2002880	1498950	1462710	1462710	VDLEISPDFLAVPVGGHENSHC(UniMod:4)IC(UniMod:4)GNER	VDLEISPDFLAVPVGGHENSHCICGNER	VDLEISPDFLAVPVGGHENSHC(UniMod:4)IC(UniMod:4)GNER4	4	2.07385e-05	2.07385e-05	8.98231e-05	0.00257732	0.00215054	0.00208768	0.00221239	0	1	7436.49	5217.75	6410.2	3310.09	0.95922	7.75933	7.70628	7.83001	70.0255	7.75908	70.0364	Pregnancy zone protein	3.07367e-05	0.00167785	0.354053	3840.04	4.20832	0.757861	0	0.999981	0.611801	0.361522	5071.04;2056.02;770.007;421.004;384.004;392.004;	5071.04;1916.83;448.614;230.846;56.5858;99.1797;	0.985738;0.938106;0.749688;0.767223;0.305643;0.718005;	11794	1.035	1.03955	1.03546	1.03904
D:\test_move_folder\2022053_T3_Evosep_C1_E1_PRID_31_QID_17_D31-w5_Plate2_37_7154.d	2022053_T3_Evosep_C1_E1_PRID_31_QID_17_D31-w5_Plate2_37_7154	Q61838	Q61838	PZP_MOUSE	Pzp	2021330	1624250	1762950	2021330	1624250	1762950	1762950	VDLEISPDFLAVPVGGHENSHC(UniMod:4)IC(UniMod:4)GNER	VDLEISPDFLAVPVGGHENSHCICGNER	VDLEISPDFLAVPVGGHENSHC(UniMod:4)IC(UniMod:4)GNER4	4	3.73018e-06	3.73018e-06	8.98231e-05	0.003125	0.0025	0.00208768	0.00259067	0	1	20501.6	16094.2	18782.7	10295.9	0.967815	7.75892	7.70596	7.82964	70.0255	7.75703	70.0989	Pregnancy zone protein	3.07367e-05	0.00167785	0.966968	11238.1	5.48576	0.363113	0	0.999997	1.80013	0.135849	13174.1;4361.04;3065.03;1168.01;915.01;2149.02;	13174.1;4326.17;3001.35;1000.96;419.852;2019.22;	0.980857;0.945351;0.942945;0.824955;0.629018;0.871088;	11794	1.035	1.03955	1.0333	1.0403
D:\test_move_folder\2022053_T3_Evosep_C1_E1_PRID_31_QID_17_D37-w5_Plate2_38_7155.d	2022053_T3_Evosep_C1_E1_PRID_31_QID_17_D37-w5_Plate2_38_7155	Q61838	Q61838	PZP_MOUSE	Pzp	2040260	1719660	1612950	2040260	1719660	1612950	1612950	VDLEISPDFLAVPVGGHENSHC(UniMod:4)IC(UniMod:4)GNER	VDLEISPDFLAVPVGGHENSHCICGNER	VDLEISPDFLAVPVGGHENSHC(UniMod:4)IC(UniMod:4)GNER4	4	2.08888e-05	2.08888e-05	8.98231e-05	0.00308642	0.00234742	0.00208768	0.00243309	0	1	12778.9	10236.9	12668.1	8447.21	0.921801	7.75501	7.70198	7.82569	70.0255	7.75826	69.9894	Pregnancy zone protein	3.07367e-05	0.00167785	0.923527	8521.07	4.27556	0.681055	0	0.999981	1.70761	0.181748	9314.08;2946.03;1827.01;1117.01;742.006;1832.02;	9314.08;2593.97;870.825;640.753;182.878;1681.02;	0.966711;0.814217;0.761932;0.776316;0.509781;0.940901;	11794	1.035	1.03955	1.03375	1.04043
D:\test_move_folder\2022053_T3_Evosep_C1_E1_PRID_31_QID_17_D32-w5_Plate2_39_7156.d	2022053_T3_Evosep_C1_E1_PRID_31_QID_17_D32-w5_Plate2_39_7156	Q61838	Q61838	PZP_MOUSE	Pzp	1954640	1512950	1693650	1954640	1512950	1693650	1693650	VDLEISPDFLAVPVGGHENSHC(UniMod:4)IC(UniMod:4)GNER	VDLEISPDFLAVPVGGHENSHCICGNER	VDLEISPDFLAVPVGGHENSHC(UniMod:4)IC(UniMod:4)GNER4	4	2.7462e-05	2.7462e-05	8.98231e-05	0.0030303	0.0021645	0.00208768	0.00224215	0	1	15072.4	11152.8	13284.4	7390.39	0.912856	7.76213	7.7091	7.83281	70.0255	7.75819	70.066	Pregnancy zone protein	3.07367e-05	0.00167785	0.920043	8385.08	5.06027	0.740275	0	0.999975	1.52445	0.0947438	9810.1;3631.03;2481.02;687.007;906.01;1382.01;	9810.1;2988.86;2273.44;578.766;290.539;1254.55;	0.939815;0.822009;0.915955;0.800163;0.201672;0.890685;	11794	1.03955	1.03955	1.03925	1.03937
D:\test_move_folder\2022053_T3_Evosep_C1_E1_PRID_31_QID_17_A22-24_Plate2_40_7157.d	2022053_T3_Evosep_C1_E1_PRID_31_QID_17_A22-24_Plate2_40_7157	Q61838	Q61838	PZP_MOUSE	Pzp	1456420	1492450	1377510	1456420	1492450	1377510	1377510	VDLEISPDFLAVPVGGHENSHC(UniMod:4)IC(UniMod:4)GNER	VDLEISPDFLAVPVGGHENSHCICGNER	VDLEISPDFLAVPVGGHENSHC(UniMod:4)IC(UniMod:4)GNER4	4	6.4433e-05	6.4433e-05	8.98231e-05	0.00226757	0.00175747	0.00208768	0.00182815	0	1	7227.04	6398.78	7003.99	4634.46	0.930106	7.77257	7.71951	7.86093	70.0255	7.77086	70.0274	Pregnancy zone protein	3.07367e-05	0.00167785	0.653874	4782.04	2.90157	0.426602	0	0.999942	1.62767	0.152288	4583.04;1480.01;1214.01;345.003;738.007;286.002;	4583.04;1429.99;1214.01;103.196;204.494;0;	0.959171;0.814991;0.955976;0.531453;0.0393542;0.151125;	11821	1.04	1.03955	1.03937	1.03956
D:\test_move_folder\2022053_T3_Evosep_C1_E1_PRID_31_QID_17_A24-12_Plate2_43_7158.d	2022053_T3_Evosep_C1_E1_PRID_31_QID_17_A24-12_Plate2_43_7158	Q61838	Q61838	PZP_MOUSE	Pzp	1838680	1568420	1438770	1838680	1568420	1438770	1438770	VDLEISPDFLAVPVGGHENSHC(UniMod:4)IC(UniMod:4)GNER	VDLEISPDFLAVPVGGHENSHCICGNER	VDLEISPDFLAVPVGGHENSHC(UniMod:4)IC(UniMod:4)GNER4	4	6.70392e-07	6.70392e-07	8.98231e-05	0.00217865	0.00171527	0.00208768	0.00178891	0	1	9239.33	7966.11	9459.7	5271.86	0.958155	7.80857	7.73784	7.87953	70.0255	7.80091	70.136	Pregnancy zone protein	3.07367e-05	0.00167785	0.694093	5149.05	4.12401	0.734657	0	0.999999	0.692564	0.0264576	6551.06;1651.02;1086.01;559.005;929.01;434.003;	6551.06;1630.73;1057.54;514.009;555.026;410.23;	0.983542;0.921758;0.857019;0.813052;0.24982;0.850044;	11875	1.03958	1.03955	1.03928	1.03965
D:\test_move_folder\2022053_T3_Evosep_C1_E1_PRID_31_QID_17_A40-12_Plate2_44_7159.d	2022053_T3_Evosep_C1_E1_PRID_31_QID_17_A40-12_Plate2_44_7159	Q61838	Q61838	PZP_MOUSE	Pzp	1897780	1854720	1352540	1897780	1854720	1352540	1352540	VDLEISPDFLAVPVGGHENSHC(UniMod:4)IC(UniMod:4)GNER	VDLEISPDFLAVPVGGHENSHCICGNER	VDLEISPDFLAVPVGGHENSHC(UniMod:4)IC(UniMod:4)GNER4	4	1.22258e-05	1.22258e-05	8.98231e-05	0.00381679	0.00278552	0.00208768	0.00286533	0	1	8679.48	7690.3	9233.86	5137.49	0.94946	7.77464	7.72163	7.84533	70.0255	7.76991	70.1107	Pregnancy zone protein	3.07367e-05	0.00167785	0.869627	4829.04	4.40053	0.452179	0	0.999989	1.91532	0.338978	5536.04;2309.02;1020.01;532.006;769.006;525.005;	5536.04;2209.24;934.198;245.56;454.033;318.102;	0.969642;0.942235;0.846951;0.702096;0.430066;0.690435;	11821	1.03958	1.03955	1.03779	1.04032
D:\test_move_folder\2022053_T3_Evosep_C1_E1_PRID_31_QID_17_D3-w5_1_Plate2_45_7160.d	2022053_T3_Evosep_C1_E1_PRID_31_QID_17_D3-w5_1_Plate2_45_7160	Q61838	Q61838	PZP_MOUSE	Pzp	1930260	1686500	1721210	1930260	1686500	1721210	1721210	VDLEISPDFLAVPVGGHENSHC(UniMod:4)IC(UniMod:4)GNER	VDLEISPDFLAVPVGGHENSHCICGNER	VDLEISPDFLAVPVGGHENSHC(UniMod:4)IC(UniMod:4)GNER4	4	3.97604e-07	3.97604e-07	8.98231e-05	0.00306748	0.00242131	0.00208768	0.00250627	0	1	12817.2	10945.3	12550	7583.61	0.957363	7.77389	7.72085	7.84456	70.0255	7.7781	69.9773	Pregnancy zone protein	3.07367e-05	0.00167785	0.799778	7745.07	5.05552	0.372342	0	1	0.956039	0.187611	8594.08;2345.02;2062.02;858.008;488.005;1223.01;	8594.08;2331.61;1891.51;536.073;121.497;1189.85;	0.969034;0.967606;0.891707;0.739133;0.216801;0.860467;	11821	1.04417	1.03955	1.03991	1.04332
D:\test_move_folder\2022053_T3_Evosep_C1_E1_PRID_31_QID_17_A5-12_Plate2_46_7161.d	2022053_T3_Evosep_C1_E1_PRID_31_QID_17_A5-12_Plate2_46_7161	Q61838	Q61838	PZP_MOUSE	Pzp	1666260	1604320	1317830	1666260	1604320	1317830	1317830	VDLEISPDFLAVPVGGHENSHC(UniMod:4)IC(UniMod:4)GNER	VDLEISPDFLAVPVGGHENSHCICGNER	VDLEISPDFLAVPVGGHENSHC(UniMod:4)IC(UniMod:4)GNER4	4	3.2632e-05	3.2632e-05	8.98231e-05	0.0031746	0.00261097	0.00208768	0.00265957	0	1	5550.54	4665.75	5273.99	4298.64	0.951117	7.75566	7.70262	7.82636	70.0255	7.75417	70.0364	Pregnancy zone protein	3.07367e-05	0.00167785	0.565357	4524.04	3.96505	0.317364	0	0.999971	1.09469	0.08706	4957.04;941.01;907.008;349.003;390.003;608.005;	4957.04;109.485;484.016;168.264;342.789;608.005;	0.988597;0.551735;0.657611;0.638307;0.880604;0.817279;	11794	1.04458	1.03955	1.04131	1.04381
D:\test_move_folder\2022053_T3_Evosep_C1_E1_PRID_31_QID_17_b5- 6h_Plate3_1_7164.d	2022053_T3_Evosep_C1_E1_PRID_31_QID_17_b5- 6h_Plate3_1_7164	Q61838	Q61838	PZP_MOUSE	Pzp	1848990	1484970	1375060	1848990	1484970	1375060	1375060	VDLEISPDFLAVPVGGHENSHC(UniMod:4)IC(UniMod:4)GNER	VDLEISPDFLAVPVGGHENSHCICGNER	VDLEISPDFLAVPVGGHENSHC(UniMod:4)IC(UniMod:4)GNER4	4	3.15282e-06	3.15282e-06	8.98231e-05	0.00287356	0.00232558	0.00208768	0.00239808	0	1	13617.1	11607.6	12558.8	8548.68	0.957218	7.77861	7.72559	7.84931	70.0255	7.76897	70.1754	Pregnancy zone protein	3.07367e-05	0.00167785	0.946606	9269.08	5.00049	0.872502	0	0.999997	1.93183	0.101831	9414.09;2540.02;1663.02;544.005;842.008;975.009;	9414.09;2540.02;1663.02;284.944;333.799;873.82;	0.983993;0.881888;0.920702;0.747891;0.604021;0.8851;	11821	1.045	1.03955	1.04449	1.04073
D:\test_move_folder\2022053_T3_Evosep_C1_E1_PRID_31_QID_17_b8-6h_Plate3_2_7165.d	2022053_T3_Evosep_C1_E1_PRID_31_QID_17_b8-6h_Plate3_2_7165	Q61838	Q61838	PZP_MOUSE	Pzp	1876510	1450890	1408790	1876510	1450890	1408790	1408790	VDLEISPDFLAVPVGGHENSHC(UniMod:4)IC(UniMod:4)GNER	VDLEISPDFLAVPVGGHENSHCICGNER	VDLEISPDFLAVPVGGHENSHC(UniMod:4)IC(UniMod:4)GNER4	4	1.05777e-06	1.05777e-06	8.98231e-05	0.0026178	0.00204918	0.00208768	0.00210084	0	1	17422.6	13011.7	14709.2	10640.3	0.960996	7.7809	7.72789	7.85158	70.0255	7.7843	70.0308	Pregnancy zone protein	3.07367e-05	0.00167785	0.905562	12603.1	5.24306	0.730384	0	0.999999	2.1856	0.491375	11681.1;3869.04;2010.02;900.008;1182.01;1308.01;	11681.1;3869.04;1872.48;823.538;822.387;1308.01;	0.970124;0.989272;0.845627;0.831783;0.783647;0.919625;	11848	1.045	1.03955	1.04373	1.0405
D:\test_move_folder\2022053_T3_Evosep_C1_E1_PRID_31_QID_17_b16-6h_Plate3_3_7166.d	2022053_T3_Evosep_C1_E1_PRID_31_QID_17_b16-6h_Plate3_3_7166	Q61838	Q61838	PZP_MOUSE	Pzp	1770700	1765160	1651970	1770700	1765160	1651970	1651970	VDLEISPDFLAVPVGGHENSHC(UniMod:4)IC(UniMod:4)GNER	VDLEISPDFLAVPVGGHENSHCICGNER	VDLEISPDFLAVPVGGHENSHC(UniMod:4)IC(UniMod:4)GNER4	4	3.72137e-06	3.72137e-06	8.98231e-05	0.00359712	0.00259067	0.00208768	0.0026455	0	1	20915.2	19752.7	21533.4	13411.2	0.950221	7.79172	7.72104	7.86241	70.0255	7.78302	70.1749	Pregnancy zone protein	3.07367e-05	0.00167785	0.984554	13026.1	4.96478	0.29337	0	0.999997	2.23074	0.0498195	16338.2;3537.03;2696.02;892.008;892.009;1945.02;	16338.2;1991.49;2585.55;41.2554;810.45;1908.42;	0.979767;0.765189;0.906036;0.502293;0.916718;0.843532;	11848	1.04458	1.03955	1.04284	1.04107
D:\test_move_folder\2022053_T3_Evosep_C1_E1_PRID_31_QID_17_b37-6h_Plate3_4_7167.d	2022053_T3_Evosep_C1_E1_PRID_31_QID_17_b37-6h_Plate3_4_7167	Q61838	Q61838	PZP_MOUSE	Pzp	1726660	1588790	1535150	1726660	1588790	1535150	1535150	VDLEISPDFLAVPVGGHENSHC(UniMod:4)IC(UniMod:4)GNER	VDLEISPDFLAVPVGGHENSHCICGNER	VDLEISPDFLAVPVGGHENSHC(UniMod:4)IC(UniMod:4)GNER4	4	0.000103682	0.000103682	8.98231e-05	0.00266667	0.00183824	0.00208768	0.00222717	0	1	15768.8	11814.5	14358.7	8045.01	0.932823	7.79088	7.72017	7.86159	70.0255	7.78709	70.0853	Pregnancy zone protein	3.07367e-05	0.00167785	0.921529	8835.08	3.83279	0.609726	0	0.999907	1.37202	0.202236	10406.1;3523.04;1858.02;558.005;1042.01;765.009;	10406.1;3523.04;1839.68;137.658;550.498;0;	0.930775;0.950204;0.91112;0.481934;0.603416;0.522156;	11848	1.04458	1.03955	1.04098	1.04301
D:\test_move_folder\2022053_T3_Evosep_C1_E1_PRID_31_QID_17_b7- 6h_Plate3_5_7168.d	2022053_T3_Evosep_C1_E1_PRID_31_QID_17_b7- 6h_Plate3_5_7168	Q61838	Q61838	PZP_MOUSE	Pzp	1843610	1465360	1406200	1843610	1465360	1406200	1406200	VDLEISPDFLAVPVGGHENSHC(UniMod:4)IC(UniMod:4)GNER	VDLEISPDFLAVPVGGHENSHCICGNER	VDLEISPDFLAVPVGGHENSHC(UniMod:4)IC(UniMod:4)GNER4	4	4.93003e-06	4.93003e-06	8.98231e-05	0.002849	0.00222717	0.00208768	0.00229885	0	1	10687	7437.58	9366.07	6243.53	0.932812	7.7931	7.74006	7.86383	70.0255	7.79237	70.0929	Pregnancy zone protein	3.07367e-05	0.00167785	0.929158	7124.08	4.12291	0.686932	0	0.999996	1.56722	0.252431	7366.07;2481.02;1504.01;787.007;999.009;823.007;	7366.07;2481.02;839.914;429.732;446.115;0;	0.948105;0.963106;0.709206;0.726524;0.688271;0.561642;	11848	1.03958	1.03955	1.03938	1.03949
D:\test_move_folder\2022053_T3_Evosep_C1_E1_PRID_31_QID_17_a7-12h_Plate3_6_7169.d	2022053_T3_Evosep_C1_E1_PRID_31_QID_17_a7-12h_Plate3_6_7169	Q61838	Q61838	PZP_MOUSE	Pzp	1588210	1311070	1269050	1588210	1311070	1269050	1269050	VDLEISPDFLAVPVGGHENSHC(UniMod:4)IC(UniMod:4)GNER	VDLEISPDFLAVPVGGHENSHCICGNER	VDLEISPDFLAVPVGGHENSHC(UniMod:4)IC(UniMod:4)GNER4	4	0.000313796	0.000313796	8.98231e-05	0.00309598	0.00239234	0.00208768	0.002457	0	1	6019.97	4994.22	5896.44	3680.92	0.937953	7.77379	7.72075	7.82681	70.0255	7.76643	70.1416	Pregnancy zone protein	3.07367e-05	0.00167785	0.906713	3758.04	3.07778	0.210631	0	0.999718	1.20601	0.0708557	5133.06;1559.01;635.007;219.002;398.004;774.007;	5133.06;812.089;74.8249;79.7333;38.7292;365.223;	0.970669;0.769221;0.524886;0.560922;-0.140233;0.68445;	11821	1.04042	1.03955	1.04107	1.03792
D:\test_move_folder\2022053_T3_Evosep_C1_E1_PRID_31_QID_17_a5-12h_Plate3_7_7170.d	2022053_T3_Evosep_C1_E1_PRID_31_QID_17_a5-12h_Plate3_7_7170	Q61838	Q61838	PZP_MOUSE	Pzp	1842040	1661980	1300680	1842040	1661980	1300680	1300680	VDLEISPDFLAVPVGGHENSHC(UniMod:4)IC(UniMod:4)GNER	VDLEISPDFLAVPVGGHENSHCICGNER	VDLEISPDFLAVPVGGHENSHC(UniMod:4)IC(UniMod:4)GNER4	4	0.000386698	2.45782e-05	8.98231e-05	0.00321543	0.00242718	0.00208768	0.00248756	0	1	7689.3	6311.72	7464.33	3780.1	0.900146	7.77287	7.71984	7.86127	70.0255	7.77328	69.9988	Pregnancy zone protein	3.07367e-05	0.00167785	0.423485	3894.03	3.58004	0.370107	0	0.999978	2.03886	0.706136	5325.04;1692.02;1045.01;368.003;664.006;361.003;	5027.56;1692.02;969.729;203.319;357.592;318.592;	0.892444;0.929453;0.888937;0.726863;0.341091;0.847921;	11821	1.04455	1.03955	1.03993	1.04432
D:\test_move_folder\2022054_T3_Evosep_C1_E1_PRID_31_QID_17_a19-12h_Plate3_23_7186.d	2022054_T3_Evosep_C1_E1_PRID_31_QID_17_a19-12h_Plate3_23_7186	Q61838	Q61838	PZP_MOUSE	Pzp	1364800	1369300	1165990	1364800	1369300	1165990	1165990	VDLEISPDFLAVPVGGHENSHC(UniMod:4)IC(UniMod:4)GNER	VDLEISPDFLAVPVGGHENSHCICGNER	VDLEISPDFLAVPVGGHENSHC(UniMod:4)IC(UniMod:4)GNER4	4	7.08466e-05	7.08466e-05	8.98231e-05	0.00282486	0.00227273	0.00208768	0.00233645	0	1	5438.31	4934.25	5463.15	2763.59	0.903784	7.78943	7.7364	7.84244	70.0255	7.7783	70.1663	Pregnancy zone protein	3.07367e-05	0.00167785	0.468988	2751.03	3.27353	0.348731	0	0.999936	1.45749	0.0571168	3469.03;1551.01;1108.01;294.002;190.002;564.005;	3192.14;1549.75;696.425;98.8132;47.0006;564.005;	0.917181;0.983853;0.664197;0.595488;0.479918;0.870669;	11848	1.045	1.03955	1.04457	1.03958
D:\test_move_folder\2022053_T3_Evosep_C1_E1_PRID_31_QID_17_a14-12h_Plate2_5_7123.d	2022053_T3_Evosep_C1_E1_PRID_31_QID_17_a14-12h_Plate2_5_7123	Q61838	Q61838	PZP_MOUSE	Pzp	1969940	1686230	1483090	1969940	1686230	1483090	1483090	VDLEISPDFLAVPVGGHENSHC(UniMod:4)IC(UniMod:4)GNER	VDLEISPDFLAVPVGGHENSHCICGNER	VDLEISPDFLAVPVGGHENSHC(UniMod:4)IC(UniMod:4)GNER4	4	3.04211e-06	3.04211e-06	8.98231e-05	0.00287356	0.00232558	0.00208768	0.00239234	0	1	11456.1	10102	12328.9	7024.3	0.965599	7.73735	7.68436	7.80805	70.0255	7.73689	70.0269	Pregnancy zone protein	3.07367e-05	0.00167785	0.681208	6527.06	4.25179	0.76376	0	0.999997	0.469377	0.166231	8112.08;2277.02;1067.01;628.005;518.005;855.008;	8112.08;2277.02;1067.01;214.979;53.9464;812.558;	0.973612;0.952417;0.932806;0.667962;0.545235;0.825754;	11767	1.04	1.03955	1.03969	1.03987
D:\test_move_folder\2022053_T3_Evosep_C1_E1_PRID_31_QID_17_b31-72h_Plate2_17_7134.d	2022053_T3_Evosep_C1_E1_PRID_31_QID_17_b31-72h_Plate2_17_7134	Q61838	Q61838	PZP_MOUSE	Pzp	1898170	1382120	1398970	1898170	1382120	1398970	1398970	VDLEISPDFLAVPVGGHENSHC(UniMod:4)IC(UniMod:4)GNER	VDLEISPDFLAVPVGGHENSHCICGNER	VDLEISPDFLAVPVGGHENSHC(UniMod:4)IC(UniMod:4)GNER4	4	0.000116748	0.000116748	8.98231e-05	0.002849	0.0022831	0.00208768	0.00233645	0	1	8180.11	6256.08	7649.9	4805.02	0.949598	7.77323	7.72023	7.84395	70.0255	7.76517	70.1614	Pregnancy zone protein	3.07367e-05	0.00167785	0.700747	5138.06	3.15822	0.690383	0	0.999894	0.825942	0.0879443	5835.06;1545.02;1316.01;270.002;368.004;589.006;	5835.06;1545.02;800.04;0;68.6773;154.303;	0.964896;0.976755;0.785576;-0.185861;-0.281887;0.456905;	11821	1.03958	1.03955	1.04016	1.03832
D:\test_move_folder\2022053_T3_Evosep_C1_E1_PRID_31_QID_17_a10-12h_Plate2_22_7139.d	2022053_T3_Evosep_C1_E1_PRID_31_QID_17_a10-12h_Plate2_22_7139	Q61838	Q61838	PZP_MOUSE	Pzp	1730150	1506700	1373630	1730150	1506700	1373630	1373630	VDLEISPDFLAVPVGGHENSHC(UniMod:4)IC(UniMod:4)GNER	VDLEISPDFLAVPVGGHENSHCICGNER	VDLEISPDFLAVPVGGHENSHC(UniMod:4)IC(UniMod:4)GNER4	4	1.67827e-05	1.67827e-05	8.98231e-05	0.003125	0.00251889	0.00208768	0.00258398	0	1	5742.52	5072.74	6006.93	4858.92	0.92839	7.75517	7.70216	7.8082	70.0255	7.74494	70.2021	Pregnancy zone protein	3.07367e-05	0.00167785	0.784413	4645.04	3.86909	0.340249	0	0.999985	2.05634	0.160777	4249.03;941.009;1035.01;385.004;416.004;791.008;	4249.03;458.478;1035.01;194.842;66.8007;757.647;	0.964083;0.692371;0.886408;0.778214;-0.148675;0.89406;	11794	1.04	1.03955	1.03894	1.03991
D:\test_move_folder\2022053_T3_Evosep_C1_E1_PRID_31_QID_17_a4-12h_Plate2_27_7144.d	2022053_T3_Evosep_C1_E1_PRID_31_QID_17_a4-12h_Plate2_27_7144	Q61838	Q61838	PZP_MOUSE	Pzp	1611680	1096770	1137110	1611680	1096770	1137110	1137110	VDLEISPDFLAVPVGGHENSHC(UniMod:4)IC(UniMod:4)GNER	VDLEISPDFLAVPVGGHENSHCICGNER	VDLEISPDFLAVPVGGHENSHC(UniMod:4)IC(UniMod:4)GNER4	4	0.000349895	0.000467128	8.98231e-05	0.00324675	0.00255754	0.00208768	0.00263852	0	1	6867.47	5368.21	6234.45	4316.75	0.917124	7.75526	7.70224	7.87902	70.0255	7.75592	70.0535	Pregnancy zone protein	3.07367e-05	0.00167785	0.372094	4755.05	2.38879	0.571853	0	0.999576	1.371	0.0292902	4803.05;1246.01;1018.01;322.003;871.007;335.003;	4718.27;1246.01;903.191;16.7354;0;17.5829;	0.920012;0.944038;0.864909;-0.126304;0.471443;-0.0640415;	11794	1.04	1.03955	1.03844	1.04128
D:\test_move_folder\2022053_T3_Evosep_C1_E1_PRID_31_QID_17_A81-24_Plate2_47_7162.d	2022053_T3_Evosep_C1_E1_PRID_31_QID_17_A81-24_Plate2_47_7162	Q61838	Q61838	PZP_MOUSE	Pzp	1892190	1499000	1216350	1892190	1499000	1216350	1216350	VDLEISPDFLAVPVGGHENSHC(UniMod:4)IC(UniMod:4)GNER	VDLEISPDFLAVPVGGHENSHCICGNER	VDLEISPDFLAVPVGGHENSHC(UniMod:4)IC(UniMod:4)GNER4	4	4.58717e-05	4.58717e-05	8.98231e-05	0.00392157	0.00289855	0.00208768	0.00295858	0	1	3540.69	3742.24	3285.23	3001.63	0.92314	7.75939	7.70639	7.84776	70.0255	7.75322	70.1302	Pregnancy zone protein	3.07367e-05	0.00167785	0.261244	3235.03	1.91002	0.220658	0	0.999959	0.472261	0.104141	3244.04;933.008;704.007;457.005;695.006;184.002;	3244.04;296.649;0;120.089;342.98;47.71;	0.964151;0.474653;0.48922;0.0968776;0.66237;0.623483;	11794	1.045	1.03955	1.04477	1.04011
D:\test_move_folder\2022053_T3_Evosep_C1_E1_PRID_31_QID_17_a23-12h_Plate3_8_7171.d	2022053_T3_Evosep_C1_E1_PRID_31_QID_17_a23-12h_Plate3_8_7171	Q61838	Q61838	PZP_MOUSE	Pzp	1816910	1473200	1336800	1816910	1473200	1336800	1336800	VDLEISPDFLAVPVGGHENSHC(UniMod:4)IC(UniMod:4)GNER	VDLEISPDFLAVPVGGHENSHCICGNER	VDLEISPDFLAVPVGGHENSHC(UniMod:4)IC(UniMod:4)GNER4	4	3.25872e-05	3.25872e-05	8.98231e-05	0.00319489	0.00263852	0.00208768	0.00271003	0	1	8301.97	6785.89	8274.68	5489.93	0.89548	7.77276	7.71972	7.8258	70.0255	7.76009	70.2096	Pregnancy zone protein	3.07367e-05	0.00167785	0.914899	5508.04	3.88836	0.427333	0	0.999971	0.321253	0.0882562	6819.06;1680.01;858.008;449.004;417.005;627.006;	5839.44;1680.01;782.513;94.6359;184.066;251.473;	0.890515;0.910256;0.900806;0.520912;0.67181;0.402845;	11821	1.03955	1.03955	1.04194	1.0375
D:\test_move_folder\2022054_T3_Evosep_C1_E1_PRID_31_QID_17_d38-w1_Plate3_15_7178.d	2022054_T3_Evosep_C1_E1_PRID_31_QID_17_d38-w1_Plate3_15_7178	Q61838	Q61838	PZP_MOUSE	Pzp	1695680	1351580	1358130	1695680	1351580	1358130	1358130	VDLEISPDFLAVPVGGHENSHC(UniMod:4)IC(UniMod:4)GNER	VDLEISPDFLAVPVGGHENSHCICGNER	VDLEISPDFLAVPVGGHENSHC(UniMod:4)IC(UniMod:4)GNER4	4	8.68527e-05	8.68527e-05	8.98231e-05	0.00321543	0.00250627	0.00208768	0.00258398	0	1	7985.19	6926.67	8128.35	4850.46	0.92326	7.79182	7.73879	7.84485	70.0255	7.77749	70.2657	Pregnancy zone protein	3.07367e-05	0.00167785	0.895302	4765.04	3.82828	0.296401	0	0.999921	0.390036	0.155899	6544.06;1329.01;1004.01;819.007;624.006;511.004;	6544.06;779.62;661.512;455.402;72.1991;511.004;	0.956954;0.771564;0.768719;0.715755;-0.0943874;0.929136;	11848	1.045	1.03955	1.0446	1.04001
D:\test_move_folder\2022054_T3_Evosep_C1_E1_PRID_31_QID_17_c32-w1_Plate3_16_7179.d	2022054_T3_Evosep_C1_E1_PRID_31_QID_17_c32-w1_Plate3_16_7179	Q61838	Q61838	PZP_MOUSE	Pzp	1779910	1433850	1428510	1779910	1433850	1428510	1428510	VDLEISPDFLAVPVGGHENSHC(UniMod:4)IC(UniMod:4)GNER	VDLEISPDFLAVPVGGHENSHCICGNER	VDLEISPDFLAVPVGGHENSHC(UniMod:4)IC(UniMod:4)GNER4	4	6.18008e-06	6.18008e-06	8.98231e-05	0.00377358	0.00278552	0.00208768	0.00285714	0	1	8957.74	7576.15	8720.65	5765.32	0.943022	7.79442	7.7413	7.84742	70.0255	7.78099	70.2239	Pregnancy zone protein	3.07367e-05	0.00167785	0.875653	5922.05	3.84306	0.328078	0	0.999994	0.439032	0.162257	5695.06;1947.02;1555.01;518.005;284.003;685.005;	5549.74;1947.02;1460.98;187.146;184.745;625.233;	0.952371;0.986494;0.849571;0.556026;0.56546;0.806569;	11848	1.04083	1.03955	1.04512	1.03532
D:\test_move_folder\2022054_T3_Evosep_C1_E1_PRID_31_QID_17_c31b-w1_Plate3_17_7180.d	2022054_T3_Evosep_C1_E1_PRID_31_QID_17_c31b-w1_Plate3_17_7180	Q61838	Q61838	PZP_MOUSE	Pzp	1899410	1577000	1506860	1899410	1577000	1506860	1506860	VDLEISPDFLAVPVGGHENSHC(UniMod:4)IC(UniMod:4)GNER	VDLEISPDFLAVPVGGHENSHCICGNER	VDLEISPDFLAVPVGGHENSHC(UniMod:4)IC(UniMod:4)GNER4	4	7.6399e-06	7.6399e-06	8.98231e-05	0.00287356	0.00229358	0.00208768	0.0023753	0	1	10281.5	8739.06	9866.77	6457.63	0.947802	7.77168	7.71863	7.82471	70.0255	7.75781	70.2288	Pregnancy zone protein	3.07367e-05	0.00167785	0.942651	6729.06	5.22972	0.355319	0	0.999993	1.72679	0.0468517	7408.06;2002.02;1531.01;499.006;431.005;943.009;	7025.41;1821.24;1434.86;499.006;0;943.009;	0.971072;0.857318;0.948717;0.929898;0.0522874;0.960011;	11821	1.045	1.03955	1.04535	1.03975
D:\test_move_folder\2022054_T3_Evosep_C1_E1_PRID_31_QID_17_b40-72h_Plate3_26_7189.d	2022054_T3_Evosep_C1_E1_PRID_31_QID_17_b40-72h_Plate3_26_7189	Q61838	Q61838	PZP_MOUSE	Pzp	2060170	1614740	1497300	2060170	1614740	1497300	1497300	VDLEISPDFLAVPVGGHENSHC(UniMod:4)IC(UniMod:4)GNER	VDLEISPDFLAVPVGGHENSHCICGNER	VDLEISPDFLAVPVGGHENSHC(UniMod:4)IC(UniMod:4)GNER4	4	1.44122e-05	1.44122e-05	8.98231e-05	0.00307692	0.00232019	0.00208768	0.00234192	0	1	14022.9	9407.58	12733.2	8786.14	0.953866	7.77201	7.719	7.86039	70.0255	7.77033	70.1094	Pregnancy zone protein	3.07367e-05	0.00167785	0.93915	9676.08	4.28389	0.661195	0	0.999987	1.40983	0.132386	9885.09;2478.03;1901.02;550.005;511.005;1229.01;	9885.09;2478.03;1659.81;550.005;297.235;1152.26;	0.984777;0.928782;0.807218;0.964594;0.210801;0.862001;	11821	1.04417	1.03955	1.04279	1.04096
D:\test_move_folder\2022054_T3_Evosep_C1_E1_PRID_31_QID_17_b18-72h_Plate3_27_7190.d	2022054_T3_Evosep_C1_E1_PRID_31_QID_17_b18-72h_Plate3_27_7190	Q61838	Q61838	PZP_MOUSE	Pzp	1871790	1488970	1461860	1871790	1488970	1461860	1461860	VDLEISPDFLAVPVGGHENSHC(UniMod:4)IC(UniMod:4)GNER	VDLEISPDFLAVPVGGHENSHCICGNER	VDLEISPDFLAVPVGGHENSHC(UniMod:4)IC(UniMod:4)GNER4	4	8.01916e-05	8.01916e-05	8.98231e-05	0.00244499	0.00224215	0.00208768	0.00232019	0	1	11502.7	8804.8	10874.9	7244.82	0.913851	7.79148	7.70306	7.87993	70.0255	7.77363	70.3006	Pregnancy zone protein	3.07367e-05	0.00167785	0.908985	7663.06	3.9533	0.606814	0	0.999928	0.719852	0.0300134	8085.08;2046.02;2079.02;344.003;1082.01;871.008;	7984.08;2046.02;1472.61;85.9869;345.227;470.456;	0.933887;0.937561;0.77228;0.282175;0.323977;0.793969;	11848	1.045	1.03955	1.04449	1.04056
D:\test_move_folder\2022054_T3_Evosep_C1_E1_PRID_31_QID_17_c40-w1_Plate3_29_7192.d	2022054_T3_Evosep_C1_E1_PRID_31_QID_17_c40-w1_Plate3_29_7192	Q61838	Q61838	PZP_MOUSE	Pzp	1839250	1524140	1455670	1839250	1524140	1455670	1455670	VDLEISPDFLAVPVGGHENSHC(UniMod:4)IC(UniMod:4)GNER	VDLEISPDFLAVPVGGHENSHCICGNER	VDLEISPDFLAVPVGGHENSHC(UniMod:4)IC(UniMod:4)GNER4	4	0.000162167	0.000162167	8.98231e-05	0.00321543	0.00243309	0.00208768	0.00251889	0	1	6701.71	6076.38	6598.8	6094.02	0.821015	7.77399	7.7033	7.88011	70.0255	7.77533	70.0358	Pregnancy zone protein	3.07367e-05	0.00167785	0.243625	6189.06	2.89331	0.271441	0	0.999854	1.39305	0.0316625	6308.06;1430.01;1382.02;616.006;293.003;946.008;	5702.91;522.682;476.124;331.087;116.156;946.008;	0.845147;0.660396;0.708294;0.747276;0.59111;0.914188;	11821	1.04455	1.03955	1.04581	1.0387
D:\test_move_folder\2022054_T3_Evosep_C1_E1_PRID_31_QID_17_B21-6_Plate3_32_7194.d	2022054_T3_Evosep_C1_E1_PRID_31_QID_17_B21-6_Plate3_32_7194	Q61838	Q61838	PZP_MOUSE	Pzp	1548890	1484640	1417110	1548890	1484640	1417110	1417110	VDLEISPDFLAVPVGGHENSHC(UniMod:4)IC(UniMod:4)GNER	VDLEISPDFLAVPVGGHENSHCICGNER	VDLEISPDFLAVPVGGHENSHC(UniMod:4)IC(UniMod:4)GNER4	4	0.000289589	0.000289589	8.98231e-05	0.00284091	0.00217391	0.00208768	0.00225225	0	1	11434.1	8395.95	10430.5	5836.46	0.941183	7.77249	7.7195	7.84321	70.0255	7.76407	70.2054	Pregnancy zone protein	3.07367e-05	0.00167785	0.862888	6398.05	4.01989	0.819362	0	0.999745	0.844271	0.12757	7640.07;2554.03;1267.01;253.002;660.007;1265.01;	7640.07;2554.03;1240;0;310.659;1155.9;	0.954246;0.914412;0.915832;-0.128912;0.658854;0.858813;	11821	1.04042	1.03955	1.04079	1.0379
D:\test_move_folder\2022054_T3_Evosep_C1_E1_PRID_31_QID_17_a10-24h_Plate3_14_7177.d	2022054_T3_Evosep_C1_E1_PRID_31_QID_17_a10-24h_Plate3_14_7177	Q61838	Q61838	PZP_MOUSE	Pzp	1717100	1423880	1359980	1717100	1423880	1359980	1359980	VDLEISPDFLAVPVGGHENSHC(UniMod:4)IC(UniMod:4)GNER	VDLEISPDFLAVPVGGHENSHCICGNER	VDLEISPDFLAVPVGGHENSHC(UniMod:4)IC(UniMod:4)GNER4	4	9.84171e-06	9.84171e-06	8.98231e-05	0.0030581	0.00233645	0.00208768	0.00240385	0	1	13802.3	11168.1	13743.2	8394.97	0.958821	7.77636	7.72336	7.84704	70.0255	7.76445	70.2263	Pregnancy zone protein	3.07367e-05	0.00167785	0.935543	8431.07	4.81695	0.440635	0	0.999991	1.92367	0.519018	9194.08;3014.03;1778.02;678.005;1118.01;1033.01;	9194.08;3014.03;1594.15;291.61;550.48;519.892;	0.979015;0.939572;0.878748;0.639528;0.657145;0.748944;	11821	1.04458	1.03955	1.04427	1.03999
D:\test_move_folder\2022054_T3_Evosep_C1_E1_PRID_31_QID_17_a24-12h_Plate4_10_7208.d	2022054_T3_Evosep_C1_E1_PRID_31_QID_17_a24-12h_Plate4_10_7208	Q61838	Q61838	PZP_MOUSE	Pzp	1807490	1580370	1349730	1807490	1580370	1349730	1349730	VDLEISPDFLAVPVGGHENSHC(UniMod:4)IC(UniMod:4)GNER	VDLEISPDFLAVPVGGHENSHCICGNER	VDLEISPDFLAVPVGGHENSHC(UniMod:4)IC(UniMod:4)GNER4	4	7.41356e-05	7.41356e-05	8.98231e-05	0.00258398	0.0018622	0.00208768	0.00194175	0	1	6893.72	5774.36	6471.59	5311.59	0.916353	7.79193	7.73891	7.89797	70.0255	7.77675	70.2158	Pregnancy zone protein	3.07367e-05	0.00167785	0.819219	5658.06	3.86118	0.283897	0	0.999933	1.19566	0.062296	4800.04;1574.02;1414.01;415.004;624.005;267.003;	4564.53;1058.66;1270.53;415.004;307.781;115.899;	0.943189;0.765196;0.945889;0.978927;0.566815;0.694135;	11848	1.04708	1.03955	1.04418	1.04251
D:\test_move_folder\2022054_T3_Evosep_C1_E1_PRID_31_QID_17_b26-6h_Plate3_21_7184.d	2022054_T3_Evosep_C1_E1_PRID_31_QID_17_b26-6h_Plate3_21_7184	Q61838	Q61838	PZP_MOUSE	Pzp	1677340	1638350	1414920	1677340	1638350	1414920	1414920	VDLEISPDFLAVPVGGHENSHC(UniMod:4)IC(UniMod:4)GNER	VDLEISPDFLAVPVGGHENSHCICGNER	VDLEISPDFLAVPVGGHENSHC(UniMod:4)IC(UniMod:4)GNER4	4	2.9019e-05	2.9019e-05	8.98231e-05	0.00250627	0.00204082	0.00208768	0.00210084	0	1	10038.1	7208.49	8777.86	5480.27	0.940025	7.77532	7.7223	7.84603	70.0255	7.7697	70.1278	Pregnancy zone protein	3.07367e-05	0.00167785	0.85397	6267.06	3.48894	0.393301	0	0.999974	0.511019	0.0256017	7290.07;2467.03;1141.01;492.004;1040.01;575.005;	7290.07;2446.88;301.121;247.015;240.17;233.951;	0.978453;0.87204;0.562141;0.657759;0.359121;0.565583;	11821	1.04458	1.03955	1.04308	1.04141
D:\test_move_folder\2022054_T3_Evosep_C1_E1_PRID_31_QID_17_b39-6h_Plate3_18_7181.d	2022054_T3_Evosep_C1_E1_PRID_31_QID_17_b39-6h_Plate3_18_7181	Q61838	Q61838	PZP_MOUSE	Pzp	2280710	1844790	1721090	2280710	1844790	1721090	1721090	VDLEISPDFLAVPVGGHENSHC(UniMod:4)IC(UniMod:4)GNER	VDLEISPDFLAVPVGGHENSHCICGNER	VDLEISPDFLAVPVGGHENSHC(UniMod:4)IC(UniMod:4)GNER4	4	0.000110356	0.000110356	8.98231e-05	0.00284091	0.00221239	0.00208768	0.00228833	0	1	14653.8	11625.5	14172.1	8801.91	0.95009	7.75471	7.70169	7.84308	70.0255	7.75444	70.0586	Pregnancy zone protein	3.07367e-05	0.00167785	0.913272	9101.08	4.00448	0.673601	0	0.999901	1.93785	0.105443	10138.1;2789.03;1900.02;773.008;629.006;1488.01;	10138.1;2741.24;1774.44;190.809;0;1436.23;	0.970416;0.917485;0.884327;0.606435;-0.885757;0.961689;	11794	1.04	1.03955	1.04345	1.03549
D:\test_move_folder\2022054_T3_Evosep_C1_E1_PRID_31_QID_17_b39-72h_Plate3_25_7188.d	2022054_T3_Evosep_C1_E1_PRID_31_QID_17_b39-72h_Plate3_25_7188	Q61838	Q61838	PZP_MOUSE	Pzp	1945540	1621080	1553480	1945540	1621080	1553480	1553480	VDLEISPDFLAVPVGGHENSHC(UniMod:4)IC(UniMod:4)GNER	VDLEISPDFLAVPVGGHENSHCICGNER	VDLEISPDFLAVPVGGHENSHC(UniMod:4)IC(UniMod:4)GNER4	4	3.50186e-06	3.50186e-06	8.98231e-05	0.00309598	0.00248139	0.00208768	0.00255754	0	1	19014.8	15518.5	18423.6	12626	0.944526	7.77225	7.71921	7.86061	70.0255	7.77586	70.0206	Pregnancy zone protein	3.07367e-05	0.00167785	0.899067	13031.1	5.28933	0.350885	0	0.999997	2.61623	0.0372115	12843.1;4365.03;1911.02;1331.01;1012.01;1463.01;	12843.1;4309.82;1861.8;1266.56;834.791;1346.94;	0.964414;0.894441;0.923269;0.882571;0.836788;0.853537;	11821	1.045	1.03955	1.04467	1.0395
D:\test_move_folder\2022054_T3_Evosep_C1_E1_PRID_31_QID_17_b31-6h_Plate4_4_7202.d	2022054_T3_Evosep_C1_E1_PRID_31_QID_17_b31-6h_Plate4_4_7202	Q61838	Q61838	PZP_MOUSE	Pzp	1773940	1798050	1634390	1773940	1798050	1634390	1634390	VDLEISPDFLAVPVGGHENSHC(UniMod:4)IC(UniMod:4)GNER	VDLEISPDFLAVPVGGHENSHCICGNER	VDLEISPDFLAVPVGGHENSHC(UniMod:4)IC(UniMod:4)GNER4	4	3.42758e-05	3.42758e-05	8.98231e-05	0.00288184	0.00233645	0.00208768	0.00240964	0	1	17316.9	13605.9	15741.6	8854.98	0.961012	7.77335	7.72031	7.82638	70.0255	7.75336	70.3047	Pregnancy zone protein	3.07367e-05	0.00167785	0.95261	9741.11	4.25716	0.735334	0	0.999969	2.17148	0.569528	11533.1;3553.03;2367.03;759.007;416.004;1146.01;	11533.1;3416.74;2367.03;400.626;105.378;584.525;	0.971611;0.931536;0.951913;0.79411;0.292288;0.656499;	11821	1.04045	1.03955	1.04281	1.03692
D:\test_move_folder\2022054_T3_Evosep_C1_E1_PRID_31_QID_17_a37-12h_Plate3_22_7185.d	2022054_T3_Evosep_C1_E1_PRID_31_QID_17_a37-12h_Plate3_22_7185	Q61838	Q61838	PZP_MOUSE	Pzp	1727380	1181520	1051790	1727380	1181520	1051790	1051790	VDLEISPDFLAVPVGGHENSHC(UniMod:4)IC(UniMod:4)GNER	VDLEISPDFLAVPVGGHENSHCICGNER	VDLEISPDFLAVPVGGHENSHC(UniMod:4)IC(UniMod:4)GNER4	4	0.000311042	0.00174318	8.98231e-05	0.00297619	0.00239234	0.00208768	0.00247525	0	1	1970.57	1868.61	1856.19	2597.01	0.768696	7.77571	7.72269	7.82873	70.0255	7.75489	70.3366	Pregnancy zone protein	3.07367e-05	0.00167785	0.468468	2757.03	2.32233	0.141718	0	0.998403	1.9141	0.237934	2136.02;404.003;561.005;602.006;412.003;153.002;	1005.56;404.003;561.005;265.157;56.713;50.6965;	0.68224;0.921608;0.813543;0.576857;0.465669;0.620896;	11821	1.05375	1.03955	1.04758	1.04656
D:\test_move_folder\2022054_T3_Evosep_C1_E1_PRID_31_QID_17_a12-24h_Plate3_13_7176.d	2022054_T3_Evosep_C1_E1_PRID_31_QID_17_a12-24h_Plate3_13_7176	Q61838	Q61838	PZP_MOUSE	Pzp	1582930	1347110	1343470	1582930	1347110	1343470	1343470	VDLEISPDFLAVPVGGHENSHC(UniMod:4)IC(UniMod:4)GNER	VDLEISPDFLAVPVGGHENSHCICGNER	VDLEISPDFLAVPVGGHENSHC(UniMod:4)IC(UniMod:4)GNER4	4	6.08755e-06	6.08755e-06	8.98231e-05	0.00390625	0.00294985	0.00208768	0.0030303	0	1	15940.6	15106.8	17215.6	9621.68	0.924527	7.75433	7.70132	7.82505	70.0255	7.74841	70.1	Pregnancy zone protein	3.07367e-05	0.00167785	0.932252	8909.1	4.63958	0.787441	0	0.999994	2.36239	0.108879	11201.1;3137.03;1743.02;506.005;715.009;909.008;	11201.1;3137.03;1602.44;182.918;640.749;311.568;	0.946555;0.890952;0.836277;0.599023;0.811691;0.763253;	11794	1.04455	1.03955	1.04405	1.03903
D:\test_move_folder\2022054_T3_Evosep_C1_E1_PRID_31_QID_17_D15-w5_Plate3_35_7197.d	2022054_T3_Evosep_C1_E1_PRID_31_QID_17_D15-w5_Plate3_35_7197	Q61838	Q61838	PZP_MOUSE	Pzp	1979720	1665140	1593510	1979720	1665140	1593510	1593510	VDLEISPDFLAVPVGGHENSHC(UniMod:4)IC(UniMod:4)GNER	VDLEISPDFLAVPVGGHENSHCICGNER	VDLEISPDFLAVPVGGHENSHC(UniMod:4)IC(UniMod:4)GNER4	4	6.54773e-05	6.54773e-05	8.98231e-05	0.00320513	0.00247525	0.00208768	0.00254453	0	1	8091.79	6816.27	7451.03	3665.79	0.927976	7.77209	7.71906	7.84277	70.0255	7.76576	70.1207	Pregnancy zone protein	3.07367e-05	0.00167785	0.618985	3981.04	2.74316	0.784148	0	0.999941	0.902149	0.0855302	5891.06;1544.01;828.008;447.005;941.009;512.005;	5891.06;1442.7;758.03;188.999;390.393;0;	0.964446;0.834687;0.8221;0.757667;0.128425;0.291596;	11821	1.04	1.03955	1.04391	1.03523
D:\test_move_folder\2022054_T3_Evosep_C1_E1_PRID_31_QID_17_D3-w5_2_Plate3_33_7195.d	2022054_T3_Evosep_C1_E1_PRID_31_QID_17_D3-w5_2_Plate3_33_7195	Q61838	Q61838	PZP_MOUSE	Pzp	1952370	1778770	1741580	1952370	1778770	1741580	1741580	VDLEISPDFLAVPVGGHENSHC(UniMod:4)IC(UniMod:4)GNER	VDLEISPDFLAVPVGGHENSHCICGNER	VDLEISPDFLAVPVGGHENSHC(UniMod:4)IC(UniMod:4)GNER4	4	5.36138e-06	5.36138e-06	8.98231e-05	0.003125	0.0025	0.00208768	0.00259067	0	1	11783.9	10598.5	12161	7499.65	0.933095	7.7908	7.7201	7.84382	70.0255	7.7803	70.1883	Pregnancy zone protein	3.07367e-05	0.00167785	0.922295	7267.07	4.5694	0.376757	0	0.999995	1.98049	0.366035	7745.08;2351.02;1949.02;766.006;863.009;697.008;	7745.08;2165.98;1872.8;435.851;456.091;697.008;	0.974165;0.800863;0.916178;0.62465;0.36656;0.952759;	11848	1.04045	1.03955	1.04368	1.03624
D:\test_move_folder\2022054_T3_Evosep_C1_E1_PRID_31_QID_17_c39-w1_Plate3_28_7191.d	2022054_T3_Evosep_C1_E1_PRID_31_QID_17_c39-w1_Plate3_28_7191	Q61838	Q61838	PZP_MOUSE	Pzp	2027430	1495510	1459250	2027430	1495510	1459250	1459250	VDLEISPDFLAVPVGGHENSHC(UniMod:4)IC(UniMod:4)GNER	VDLEISPDFLAVPVGGHENSHCICGNER	VDLEISPDFLAVPVGGHENSHC(UniMod:4)IC(UniMod:4)GNER4	4	2.11594e-06	2.11594e-06	8.98231e-05	0.00320513	0.00260417	0.00208768	0.00269542	0	1	8792.21	7015.99	7927.43	4653.43	0.939556	7.77418	7.72117	7.84489	70.0255	7.76525	70.1423	Pregnancy zone protein	3.07367e-05	0.00167785	0.670319	5161.06	4.39973	0.695665	0	0.999998	1.09408	0.0532722	6141.06;2123.02;1135.01;492.004;959.009;1012.01;	6141.06;1757.87;893.289;173.805;396.763;309.765;	0.963017;0.931527;0.794073;0.632355;0.651313;0.514034;	11821	1.04045	1.03955	1.04524	1.03438
D:\test_move_folder\2022054_T3_Evosep_C1_E1_PRID_31_QID_17_a6-12h_Plate4_9_7207.d	2022054_T3_Evosep_C1_E1_PRID_31_QID_17_a6-12h_Plate4_9_7207	Q61838	Q61838	PZP_MOUSE	Pzp	1478660	1339220	1168820	1478660	1339220	1168820	1168820	VDLEISPDFLAVPVGGHENSHC(UniMod:4)IC(UniMod:4)GNER	VDLEISPDFLAVPVGGHENSHCICGNER	VDLEISPDFLAVPVGGHENSHC(UniMod:4)IC(UniMod:4)GNER4	4	0.000298686	0.000945484	8.98231e-05	0.00304878	0.00235849	0.00208768	0.00242131	0	1	5840.44	4677.85	5552.17	4403.42	0.824869	7.77235	7.70166	7.87839	70.0255	7.77294	70.0291	Pregnancy zone protein	3.07367e-05	0.00167785	0.302603	4632.04	2.83224	0.258245	0	0.999151	1.15464	0.506447	4782.04;1390.01;532.005;337.003;603.005;836.007;	4006.42;1390.01;444.009;36.2561;72.7022;364.866;	0.812635;0.868036;0.800117;-0.105489;0.417786;0.720489;	11821	1.045	1.03955	1.04338	1.04107
D:\test_move_folder\2022054_T3_Evosep_C1_E1_PRID_31_QID_17_a40-12h_Plate4_8_7206.d	2022054_T3_Evosep_C1_E1_PRID_31_QID_17_a40-12h_Plate4_8_7206	Q61838	Q61838	PZP_MOUSE	Pzp	1513370	1461860	1358940	1513370	1461860	1358940	1358940	VDLEISPDFLAVPVGGHENSHC(UniMod:4)IC(UniMod:4)GNER	VDLEISPDFLAVPVGGHENSHCICGNER	VDLEISPDFLAVPVGGHENSHC(UniMod:4)IC(UniMod:4)GNER4	4	1.80249e-06	1.80249e-06	8.98231e-05	0.00306748	0.00235294	0.00208768	0.00243902	0	1	9129.57	7733.95	9394.8	4092.58	0.948274	7.77605	7.72304	7.82907	70.0255	7.76418	70.228	Pregnancy zone protein	3.07367e-05	0.00167785	0.902308	3977.04	5.13539	0.277897	0	0.999998	2.22829	0.13483	6606.06;1654.02;1220.01;420.004;365.004;822.006;	6606.06;1649.17;874.334;392.726;176.151;822.006;	0.97457;0.966962;0.714343;0.904922;0.671666;0.948362;	11821	1.04042	1.03955	1.04285	1.03686
D:\test_move_folder\2022054_T3_Evosep_C1_E1_PRID_31_QID_17_a25-12h_Plate4_7_7205.d	2022054_T3_Evosep_C1_E1_PRID_31_QID_17_a25-12h_Plate4_7_7205	Q61838	Q61838	PZP_MOUSE	Pzp	1666310	1440840	1363000	1666310	1440840	1363000	1363000	VDLEISPDFLAVPVGGHENSHC(UniMod:4)IC(UniMod:4)GNER	VDLEISPDFLAVPVGGHENSHCICGNER	VDLEISPDFLAVPVGGHENSHC(UniMod:4)IC(UniMod:4)GNER4	4	0.000367107	0.00039568	8.98231e-05	0.00358423	0.00268817	0.00208768	0.00277008	0	1	7405.93	6535.85	7427.83	4470.22	0.93994	7.77375	7.72074	7.82677	70.0255	7.75822	70.2859	Pregnancy zone protein	3.07367e-05	0.00167785	0.880338	4457.04	3.08134	0.794938	0	0.999645	0.33696	0.0953957	4982.04;1834.02;878.008;332.002;398.003;384.003;	4982.04;1834.02;589.862;199.517;98.6744;130.132;	0.979475;0.972023;0.50627;0.465478;0.039698;0.566959;	11821	1.04042	1.03955	1.04346	1.03598
D:\test_move_folder\2022054_T3_Evosep_C1_E1_PRID_31_QID_17_a8-12h_Plate4_6_7204.d	2022054_T3_Evosep_C1_E1_PRID_31_QID_17_a8-12h_Plate4_6_7204	Q61838	Q61838	PZP_MOUSE	Pzp	1507130	1338590	1306930	1507130	1338590	1306930	1306930	VDLEISPDFLAVPVGGHENSHC(UniMod:4)IC(UniMod:4)GNER	VDLEISPDFLAVPVGGHENSHCICGNER	VDLEISPDFLAVPVGGHENSHC(UniMod:4)IC(UniMod:4)GNER4	4	9.54588e-06	9.54588e-06	8.98231e-05	0.00302115	0.00232558	0.00208768	0.00239808	0	1	7821.39	6839.13	8043.83	4723.67	0.941368	7.77435	7.72133	7.82737	70.0255	7.76952	70.1288	Pregnancy zone protein	3.07367e-05	0.00167785	0.611078	4593.04	4.40066	0.680981	0	0.999991	1.66569	0.0423518	6497.07;1229.01;640.006;400.004;750.007;616.007;	6497.07;1161.99;162.324;395.493;521.865;300.2;	0.960814;0.921262;0.306998;0.957211;0.643053;0.788341;	11821	1.04045	1.03955	1.04363	1.0356
D:\test_move_folder\2022054_T3_Evosep_C1_E1_PRID_31_QID_17_D13-w5_Plate3_34_7196.d	2022054_T3_Evosep_C1_E1_PRID_31_QID_17_D13-w5_Plate3_34_7196	Q61838	Q61838	PZP_MOUSE	Pzp	1688170	1593340	1430840	1688170	1593340	1430840	1430840	VDLEISPDFLAVPVGGHENSHC(UniMod:4)IC(UniMod:4)GNER	VDLEISPDFLAVPVGGHENSHCICGNER	VDLEISPDFLAVPVGGHENSHC(UniMod:4)IC(UniMod:4)GNER4	4	8.68255e-07	8.68255e-07	8.98231e-05	0.00363636	0.00293255	0.00208768	0.0030303	0	1	10603.7	7656.06	9416.32	5123.04	0.941263	7.79117	7.73812	7.87954	70.0255	7.78764	70.0699	Pregnancy zone protein	3.07367e-05	0.00167785	0.668965	5769.06	4.41079	0.325021	0	0.999999	0.968947	0.217497	6779.07;2745.03;1194.01;948.009;659.006;1438.01;	6779.07;2630.65;1194.01;839.701;131.515;1198.54;	0.975918;0.884302;0.870008;0.860147;0.173966;0.839349;	11848	1.04042	1.03955	1.04275	1.0373
D:\test_move_folder\2022054_T3_Evosep_C1_E1_PRID_31_QID_17_c4-w1_Plate3_30_7193.d	2022054_T3_Evosep_C1_E1_PRID_31_QID_17_c4-w1_Plate3_30_7193	Q61838	Q61838	PZP_MOUSE	Pzp	1785120	1472010	1438990	1785120	1472010	1438990	1438990	VDLEISPDFLAVPVGGHENSHC(UniMod:4)IC(UniMod:4)GNER	VDLEISPDFLAVPVGGHENSHCICGNER	VDLEISPDFLAVPVGGHENSHC(UniMod:4)IC(UniMod:4)GNER4	4	3.39821e-05	3.39821e-05	8.98231e-05	0.00342466	0.0025974	0.00208768	0.0027027	0	1	9267.92	7098.34	8261.09	6570.31	0.89026	7.77212	7.71912	7.89586	70.0255	7.76458	70.1666	Pregnancy zone protein	3.07367e-05	0.00167785	0.701984	7371.07	3.72605	0.431635	0	0.999969	0.145263	0.286764	5544.06;2153.02;1697.01;802.007;721.007;672.006;	5544.06;2026.84;1697.01;461.179;225.626;341.834;	0.895532;0.838097;0.935337;0.777874;0.572023;0.611908;	11821	1.04042	1.03955	1.04476	1.03621
D:\test_move_folder\2022054_T3_Evosep_C1_E1_PRID_31_QID_17_b6-6h_Plate4_2_7200.d	2022054_T3_Evosep_C1_E1_PRID_31_QID_17_b6-6h_Plate4_2_7200	Q61838	Q61838	PZP_MOUSE	Pzp	1957380	1503960	1418240	1957380	1503960	1418240	1418240	VDLEISPDFLAVPVGGHENSHC(UniMod:4)IC(UniMod:4)GNER	VDLEISPDFLAVPVGGHENSHCICGNER	VDLEISPDFLAVPVGGHENSHC(UniMod:4)IC(UniMod:4)GNER4	4	1.57655e-06	1.57655e-06	8.98231e-05	0.00268817	0.00218341	0.00208768	0.00225225	0	1	16425.6	13459.2	14882.1	8996.98	0.978686	7.75644	7.70337	7.80944	70.0255	7.74713	70.184	Pregnancy zone protein	3.07367e-05	0.00167785	0.941448	9930.1	5.04045	0.327708	0	0.999999	1.86765	0.349853	10490.1;3952.04;2109.02;685.005;607.006;1161.01;	10490.1;3896.55;2038.94;641.944;255.696;1153.54;	0.976559;0.993871;0.960612;0.948671;0.462995;0.839418;	11794	1.045	1.03955	1.04404	1.04053
D:\test_move_folder\2022054_T3_Evosep_C1_E1_PRID_31_QID_17_b13-6h_Plate4_1_7199.d	2022054_T3_Evosep_C1_E1_PRID_31_QID_17_b13-6h_Plate4_1_7199	Q61838	Q61838	PZP_MOUSE	Pzp	1842230	1388760	1317340	1842230	1388760	1317340	1317340	VDLEISPDFLAVPVGGHENSHC(UniMod:4)IC(UniMod:4)GNER	VDLEISPDFLAVPVGGHENSHCICGNER	VDLEISPDFLAVPVGGHENSHC(UniMod:4)IC(UniMod:4)GNER4	4	1.56771e-05	1.56771e-05	8.98231e-05	0.00232558	0.00186567	0.00208768	0.00193424	0	1	27029.2	19753.1	22660.2	11781.6	0.956365	7.7742	7.72118	7.86259	70.0255	7.76756	70.1408	Pregnancy zone protein	3.07367e-05	0.00167785	0.938437	14053.1	5.35182	0.654103	0	0.999986	2.24926	0.0818041	19211.2;4770.05;3048.03;1242.01;798.007;1855.02;	19211.2;4770.05;3048.03;1139.46;0;1855.02;	0.95915;0.985475;0.893262;0.928447;-0.0188521;0.975927;	11821	1.045	1.03955	1.04308	1.04081
D:\test_move_folder\2022054_T3_Evosep_C1_E1_PRID_31_QID_17_a26-12h_Plate4_5_7203.d	2022054_T3_Evosep_C1_E1_PRID_31_QID_17_a26-12h_Plate4_5_7203	Q61838	Q61838	PZP_MOUSE	Pzp	1712540	1518840	1352640	1712540	1518840	1352640	1352640	VDLEISPDFLAVPVGGHENSHC(UniMod:4)IC(UniMod:4)GNER	VDLEISPDFLAVPVGGHENSHCICGNER	VDLEISPDFLAVPVGGHENSHC(UniMod:4)IC(UniMod:4)GNER4	4	1.37003e-05	1.37003e-05	8.98231e-05	0.00334448	0.00250627	0.00208768	0.00258398	0	1	5700.92	5603.92	6138.65	5041.54	0.960666	7.79125	7.73823	7.84428	70.0255	7.77955	70.2136	Pregnancy zone protein	3.07367e-05	0.00167785	0.899341	4682.04	4.61562	0.688527	0	0.999988	1.10517	0.154657	4252.04;1259.01;526.006;318.003;807.008;627.006;	4252.04;1259.01;189.866;121.501;357.317;401.158;	0.968409;0.981651;0.648101;0.552803;0.735456;0.675442;	11848	1.04042	1.03955	1.0443	1.03549
D:\test_move_folder\2022054_T3_Evosep_C1_E1_PRID_31_QID_17_b30-6h_Plate4_3_7201.d	2022054_T3_Evosep_C1_E1_PRID_31_QID_17_b30-6h_Plate4_3_7201	Q61838	Q61838	PZP_MOUSE	Pzp	1720100	1400280	1389090	1720100	1400280	1389090	1389090	VDLEISPDFLAVPVGGHENSHC(UniMod:4)IC(UniMod:4)GNER	VDLEISPDFLAVPVGGHENSHCICGNER	VDLEISPDFLAVPVGGHENSHC(UniMod:4)IC(UniMod:4)GNER4	4	0.000137994	0.000137994	8.98231e-05	0.00307692	0.00248139	0.00208768	0.00255754	0	1	16809.2	12739.3	15123.2	9125.75	0.923242	7.79088	7.68483	7.84388	70.0255	7.78109	70.2317	Pregnancy zone protein	3.07367e-05	0.00167785	0.939986	10143.1	4.95047	0.579829	0	0.999877	1.20582	0.0933165	11839.1;2362.02;2608.02;871.007;775.008;1437.01;	11839.1;2362.02;2608.02;871.007;0;1390.2;	0.922698;0.906188;0.941158;0.959141;0.438988;0.953401;	11848	1.045	1.03955	1.04371	1.04106
D:\test_move_folder\2022054_T3_Evosep_C1_E1_PRID_31_QID_17_a39-12h_Plate3_10_7173.d	2022054_T3_Evosep_C1_E1_PRID_31_QID_17_a39-12h_Plate3_10_7173	Q61838	Q61838	PZP_MOUSE	Pzp	1580300	1442020	1330430	1580300	1442020	1330430	1330430	VDLEISPDFLAVPVGGHENSHC(UniMod:4)IC(UniMod:4)GNER	VDLEISPDFLAVPVGGHENSHCICGNER	VDLEISPDFLAVPVGGHENSHC(UniMod:4)IC(UniMod:4)GNER4	4	2.24905e-05	2.24905e-05	8.98231e-05	0.00390625	0.00282486	0.00208768	0.00289855	0	1	8032.39	6784.87	8177.36	4895.84	0.951719	7.79214	7.7391	7.86283	70.0255	7.78737	70.121	Pregnancy zone protein	3.07367e-05	0.00167785	0.691177	4809.04	4.32263	0.322017	0	0.99998	1.44839	0.0412257	5878.06;1199.01;1025.01;583.005;402.004;494.004;	5878.06;1172.25;982.086;316.767;89.2525;480.903;	0.975619;0.843058;0.938372;0.723112;0.0486169;0.952607;	11848	1.04458	1.03955	1.04359	1.04029
D:\test_move_folder\2022054_T3_Evosep_C1_E1_PRID_31_QID_17_a39-24h_Plate3_11_7174.d	2022054_T3_Evosep_C1_E1_PRID_31_QID_17_a39-24h_Plate3_11_7174	Q61838	Q61838	PZP_MOUSE	Pzp	1764670	1521250	1251500	1764670	1521250	1251500	1251500	VDLEISPDFLAVPVGGHENSHC(UniMod:4)IC(UniMod:4)GNER	VDLEISPDFLAVPVGGHENSHCICGNER	VDLEISPDFLAVPVGGHENSHC(UniMod:4)IC(UniMod:4)GNER4	4	0.000526593	0.000902014	8.98231e-05	0.00285714	0.00221239	0.00208768	0.0022831	0	1	6272.97	5287.63	6373.19	4356.55	0.949483	7.77157	7.71853	7.84226	70.0255	7.76795	70.1369	Pregnancy zone protein	3.07367e-05	0.00167785	0.498019	4288.04	2.86604	0.298976	0	0.999184	1.13838	0.217219	5186.04;896.007;690.007;317.003;510.004;567.005;	5186.04;427.708;659.22;0;106.221;153.972;	0.988556;0.617879;0.857246;0.315428;0.50155;0.408851;	11794	1.04455	1.03955	1.04289	1.0411
D:\test_move_folder\2022054_T3_Evosep_C1_E1_PRID_31_QID_17_B40-6h_Plate3_19_7182.d	2022054_T3_Evosep_C1_E1_PRID_31_QID_17_B40-6h_Plate3_19_7182	Q61838	Q61838	PZP_MOUSE	Pzp	1784200	1422610	1451090	1784200	1422610	1451090	1451090	VDLEISPDFLAVPVGGHENSHC(UniMod:4)IC(UniMod:4)GNER	VDLEISPDFLAVPVGGHENSHCICGNER	VDLEISPDFLAVPVGGHENSHC(UniMod:4)IC(UniMod:4)GNER4	4	0.000324781	0.000350426	8.98231e-05	0.00277778	0.00214133	0.00208768	0.00220264	0	1	8780	7005.91	8279	6584.6	0.931675	7.77616	7.72314	7.86451	70.0255	7.76009	70.2572	Pregnancy zone protein	3.07367e-05	0.00167785	0.940447	6983.06	4.73265	0.846646	0	0.999684	0.565962	0.0628255	7364.06;2087.02;802.009;497.004;951.01;947.01;	7364.06;1111.33;304.603;211.908;792.9;935.929;	0.970579;0.767615;0.589696;0.636608;0.84482;0.949237;	11821	1.045	1.03955	1.04455	1.0399
D:\test_move_folder\2022054_T3_Evosep_C1_E1_PRID_31_QID_17_b18-6h_Plate3_20_7183.d	2022054_T3_Evosep_C1_E1_PRID_31_QID_17_b18-6h_Plate3_20_7183	Q61838	Q61838	PZP_MOUSE	Pzp	1519280	1281610	1236660	1519280	1281610	1236660	1236660	VDLEISPDFLAVPVGGHENSHC(UniMod:4)IC(UniMod:4)GNER	VDLEISPDFLAVPVGGHENSHCICGNER	VDLEISPDFLAVPVGGHENSHC(UniMod:4)IC(UniMod:4)GNER4	4	5.38323e-07	5.38323e-07	8.98231e-05	0.00293255	0.00232019	0.00208768	0.00239808	0	1	9759.53	7718.93	9452.84	6578.62	0.932065	7.75873	7.70571	7.81176	70.0255	7.74737	70.1845	Pregnancy zone protein	3.07367e-05	0.00167785	0.906237	6792.06	4.88463	0.752874	0	1	1.8852	0.0188752	6876.06;2227.02;1082.01;428.004;627.005;826.009;	6535.51;2142;1082.01;188.076;499.669;741.008;	0.932434;0.914601;0.964409;0.68572;0.814799;0.816903;	11794	1.04042	1.03955	1.04428	1.03567
D:\test_move_folder\2022054_T3_Evosep_C1_E1_PRID_31_QID_17_d20-w1_Plate4_15_7213.d	2022054_T3_Evosep_C1_E1_PRID_31_QID_17_d20-w1_Plate4_15_7213	Q61838	Q61838	PZP_MOUSE	Pzp	1983810	1657600	1497660	1983810	1657600	1497660	1497660	VDLEISPDFLAVPVGGHENSHC(UniMod:4)IC(UniMod:4)GNER	VDLEISPDFLAVPVGGHENSHCICGNER	VDLEISPDFLAVPVGGHENSHC(UniMod:4)IC(UniMod:4)GNER4	4	0.000127144	0.000127144	8.98231e-05	0.00314465	0.00255754	0.00208768	0.00265252	0	1	10178.1	8831.29	9500.72	6717.16	0.881002	7.79024	7.75492	7.86103	70.0255	7.77816	70.211	Pregnancy zone protein	3.07367e-05	0.00167785	0.905617	7196.06	3.62551	0.261106	0	0.999885	1.0174	0.0477969	6385.05;2387.02;1981.02;552.006;330.003;636.005;	6303.2;1893.86;1981.02;163.251;106.478;412.499;	0.904449;0.787405;0.895876;-0.026214;0.452867;0.75111;	11848	1.045	1.03955	1.04491	1.03978
D:\test_move_folder\2022054_T3_Evosep_C1_E1_PRID_31_QID_17_d37-w1_Plate4_14_7212.d	2022054_T3_Evosep_C1_E1_PRID_31_QID_17_d37-w1_Plate4_14_7212	Q61838	Q61838	PZP_MOUSE	Pzp	1879400	1569310	1416190	1879400	1569310	1416190	1416190	VDLEISPDFLAVPVGGHENSHC(UniMod:4)IC(UniMod:4)GNER	VDLEISPDFLAVPVGGHENSHCICGNER	VDLEISPDFLAVPVGGHENSHC(UniMod:4)IC(UniMod:4)GNER4	4	1.17724e-05	1.17724e-05	8.98231e-05	0.0031348	0.00251889	0.00208768	0.00261097	0	1	8536.59	7380.19	8111.4	5190.01	0.917243	7.77445	7.72144	7.84525	70.0255	7.76248	70.2218	Pregnancy zone protein	3.07367e-05	0.00167785	0.849213	5462.06	4.8212	0.276099	0	0.999989	2.18568	0.495813	6040.06;1869.02;1734.02;605.005;668.006;1140.01;	6040.06;855.258;1641.27;310.667;326.189;1117.46;	0.931869;0.763933;0.943304;0.747936;0.708238;0.945914;	11821	1.04455	1.03955	1.04476	1.03962
D:\test_move_folder\2022054_T3_Evosep_C1_E1_PRID_31_QID_17_b17-6h_Plate4_20_7218.d	2022054_T3_Evosep_C1_E1_PRID_31_QID_17_b17-6h_Plate4_20_7218	Q61838	Q61838	PZP_MOUSE	Pzp	1787230	1656160	1586340	1787230	1656160	1586340	1586340	VDLEISPDFLAVPVGGHENSHC(UniMod:4)IC(UniMod:4)GNER	VDLEISPDFLAVPVGGHENSHCICGNER	VDLEISPDFLAVPVGGHENSHC(UniMod:4)IC(UniMod:4)GNER4	4	7.97972e-06	7.97972e-06	8.98231e-05	0.00262467	0.00209205	0.00208768	0.0021645	0	1	13173.7	9758.35	11812.1	6037.12	0.95883	7.7723	7.71925	7.84299	70.0255	7.76429	70.1428	Pregnancy zone protein	3.07367e-05	0.00167785	0.919812	6733.06	4.69004	0.319113	0	0.999993	0.597911	0.0557544	9364.08;2132.02;1868.02;425.003;828.009;781.007;	9364.08;2077;1732.66;187.586;534.613;467.195;	0.983322;0.839792;0.969155;0.581068;0.763533;0.7841;	11821	1.04417	1.03955	1.04104	1.04186
D:\test_move_folder\2022054_T3_Evosep_C1_E1_PRID_31_QID_17_B25-6h_Plate4_18_7216.d	2022054_T3_Evosep_C1_E1_PRID_31_QID_17_B25-6h_Plate4_18_7216	Q61838	Q61838	PZP_MOUSE	Pzp	1759490	1757320	1676020	1759490	1757320	1676020	1676020	VDLEISPDFLAVPVGGHENSHC(UniMod:4)IC(UniMod:4)GNER	VDLEISPDFLAVPVGGHENSHCICGNER	VDLEISPDFLAVPVGGHENSHC(UniMod:4)IC(UniMod:4)GNER4	4	3.61872e-06	3.61872e-06	8.98231e-05	0.00299401	0.00226757	0.00208768	0.00234192	0	1	14130.9	11057.9	12937.6	7931.46	0.956797	7.7715	7.71841	7.84221	70.0255	7.76712	70.1498	Pregnancy zone protein	3.07367e-05	0.00167785	0.90843	8663.07	5.53136	0.692866	0	0.999997	0.903968	0.075147	10263.1;2358.03;1579.01;675.008;787.008;952.008;	10263.1;2292.5;1575.33;572.346;361.692;917.556;	0.971478;0.917755;0.917971;0.851206;0.727017;0.876988;	11821	1.04455	1.03955	1.04308	1.0406
D:\test_move_folder\2022054_T3_Evosep_C1_E1_PRID_31_QID_17_B20-6h_Plate4_19_7217.d	2022054_T3_Evosep_C1_E1_PRID_31_QID_17_B20-6h_Plate4_19_7217	Q61838	Q61838	PZP_MOUSE	Pzp	1931180	1686400	1521190	1931180	1686400	1521190	1521190	VDLEISPDFLAVPVGGHENSHC(UniMod:4)IC(UniMod:4)GNER	VDLEISPDFLAVPVGGHENSHCICGNER	VDLEISPDFLAVPVGGHENSHC(UniMod:4)IC(UniMod:4)GNER4	4	1.9837e-07	1.9837e-07	8.98231e-05	0.00320513	0.002457	0.00208768	0.00254453	0	1	11719.5	9802.78	11300.3	6469.09	0.969907	7.77342	7.7204	7.82646	70.0255	7.76294	70.1899	Pregnancy zone protein	3.07367e-05	0.00167785	0.949284	6709.08	5.45059	0.344433	0	1	1.14319	0.056668	7450.07;3114.02;1272.01;469.004;1085.01;1043.01;	7450.07;3050;1219.46;469.004;611.245;994.034;	0.983903;0.954721;0.922377;0.832267;0.624563;0.963839;	11821	1.04458	1.03955	1.04455	1.03915
D:\test_move_folder\2022054_T3_Evosep_C1_E1_PRID_31_QID_17_B19-6h_Plate4_17_7215.d	2022054_T3_Evosep_C1_E1_PRID_31_QID_17_B19-6h_Plate4_17_7215	Q61838	Q61838	PZP_MOUSE	Pzp	1989560	1774570	1741870	1989560	1774570	1741870	1741870	VDLEISPDFLAVPVGGHENSHC(UniMod:4)IC(UniMod:4)GNER	VDLEISPDFLAVPVGGHENSHCICGNER	VDLEISPDFLAVPVGGHENSHC(UniMod:4)IC(UniMod:4)GNER4	4	6.33681e-06	6.33681e-06	8.98231e-05	0.00338983	0.00252525	0.00208768	0.00261097	0	1	16903.2	14009.3	15500.1	9762.41	0.956937	7.79003	7.7192	7.87839	70.0255	7.78202	70.1238	Pregnancy zone protein	3.07367e-05	0.00167785	0.878053	10646.1	4.14594	0.359589	0	0.999994	1.7607	0.0984584	11091.1;3230.03;2582.02;841.008;421.004;1735.02;	11091.1;3230.03;2582.02;780.724;61.1514;969.551;	0.976649;0.92349;0.914108;0.879288;0.0470471;0.691177;	11848	1.045	1.03955	1.0437	1.04075
D:\test_move_folder\2022054_T3_Evosep_C1_E1_PRID_31_QID_17_c31-w1_Plate4_16_7214.d	2022054_T3_Evosep_C1_E1_PRID_31_QID_17_c31-w1_Plate4_16_7214	Q61838	Q61838	PZP_MOUSE	Pzp	1956630	1558270	1464450	1956630	1558270	1464450	1464450	VDLEISPDFLAVPVGGHENSHC(UniMod:4)IC(UniMod:4)GNER	VDLEISPDFLAVPVGGHENSHCICGNER	VDLEISPDFLAVPVGGHENSHC(UniMod:4)IC(UniMod:4)GNER4	4	3.58415e-06	3.58415e-06	8.98231e-05	0.0033557	0.00271739	0.00208768	0.00276243	0	1	10029.3	9832.49	9799.24	5472.54	0.94961	7.81013	7.75709	7.88084	70.0255	7.79245	70.3029	Pregnancy zone protein	3.07367e-05	0.00167785	0.859681	5601.04	4.76588	0.338427	0	0.999997	2.19926	0.798523	7324.08;2010.02;879.009;822.008;659.007;719.006;	7324.08;1973.35;731.924;316.074;591.018;659.91;	0.971365;0.914629;0.826227;0.530157;0.801557;0.832526;	11875	1.04083	1.03955	1.04433	1.03522
D:\test_move_folder\2022054_T3_Evosep_C1_E1_PRID_31_QID_17_a9-24h_Plate4_13_7211.d	2022054_T3_Evosep_C1_E1_PRID_31_QID_17_a9-24h_Plate4_13_7211	Q61838	Q61838	PZP_MOUSE	Pzp	1646550	1330950	1200590	1646550	1330950	1200590	1200590	VDLEISPDFLAVPVGGHENSHC(UniMod:4)IC(UniMod:4)GNER	VDLEISPDFLAVPVGGHENSHCICGNER	VDLEISPDFLAVPVGGHENSHC(UniMod:4)IC(UniMod:4)GNER4	4	3.49293e-06	3.49293e-06	8.98231e-05	0.00293255	0.00240964	0.00208768	0.00248139	0	1	12860.5	10357.1	12050.1	6401.53	0.957921	7.77407	7.72104	7.84476	70.0255	7.76283	70.2249	Pregnancy zone protein	3.07367e-05	0.00167785	0.951578	6832.06	4.41829	0.843839	0	0.999997	2.29341	0.158494	9004.07;2484.03;1377.01;726.007;581.005;980.008;	9004.07;2479.43;1377.01;375.35;342.293;423.624;	0.980652;0.91603;0.884718;0.742052;0.709651;0.746553;	11821	1.045	1.03955	1.04492	1.03992
D:\test_move_folder\2022054_T3_Evosep_C1_E1_PRID_31_QID_17_a5-24h_Plate4_11_7209.d	2022054_T3_Evosep_C1_E1_PRID_31_QID_17_a5-24h_Plate4_11_7209	Q61838	Q61838	PZP_MOUSE	Pzp	1479060	1304960	1237120	1479060	1304960	1237120	1237120	VDLEISPDFLAVPVGGHENSHC(UniMod:4)IC(UniMod:4)GNER	VDLEISPDFLAVPVGGHENSHCICGNER	VDLEISPDFLAVPVGGHENSHC(UniMod:4)IC(UniMod:4)GNER4	4	0.000381679	0.00166224	8.98231e-05	0.00420168	0.00325733	0.00208768	0.00331126	0	1	7498.52	6626.69	7874.14	5476.28	0.943911	7.7748	7.72178	7.86316	70.0255	7.76379	70.1991	Pregnancy zone protein	3.07367e-05	0.00167785	0.874952	5215.05	3.23112	0.637879	0	0.99849	1.91548	0.238457	6106.05;1108.01;1176.01;149.001;822.008;844.008;	6106.05;222.677;1169.79;26.2602;326.558;271.585;	0.961261;0.593264;0.920094;0.369471;0.662287;0.676436;	11821	1.04455	1.03955	1.04397	1.0402
D:\test_move_folder\2022054_T3_Evosep_C1_E1_PRID_31_QID_17_D16-w5_Plate4_35_7232.d	2022054_T3_Evosep_C1_E1_PRID_31_QID_17_D16-w5_Plate4_35_7232	Q61838	Q61838	PZP_MOUSE	Pzp	1860480	1690050	1596130	1860480	1690050	1596130	1596130	VDLEISPDFLAVPVGGHENSHC(UniMod:4)IC(UniMod:4)GNER	VDLEISPDFLAVPVGGHENSHCICGNER	VDLEISPDFLAVPVGGHENSHC(UniMod:4)IC(UniMod:4)GNER4	4	0.000180325	0.000180325	8.98231e-05	0.00316456	0.00255102	0.00208768	0.00263852	0	1	10301	7965.44	9282.31	6266.38	0.944506	7.80982	7.7568	7.89819	70.0255	7.79887	70.2122	Pregnancy zone protein	3.07367e-05	0.00167785	0.901593	6954.07	4.1197	0.381111	0	0.999837	0.888282	0.135919	6822.07;2243.02;1393.01;344.003;450.005;1018.01;	6822.07;2166.33;1312.57;72.2;59.9853;757.926;	0.962042;0.886868;0.948491;0.4445;-0.235691;0.759139;	11875	1.04542	1.03955	1.04496	1.03852
D:\test_move_folder\2022054_T3_Evosep_C1_E1_PRID_31_QID_17_D14-w5_Plate4_34_7231.d	2022054_T3_Evosep_C1_E1_PRID_31_QID_17_D14-w5_Plate4_34_7231	Q61838	Q61838	PZP_MOUSE	Pzp	1730330	1467750	1385700	1730330	1467750	1385700	1385700	VDLEISPDFLAVPVGGHENSHC(UniMod:4)IC(UniMod:4)GNER	VDLEISPDFLAVPVGGHENSHCICGNER	VDLEISPDFLAVPVGGHENSHC(UniMod:4)IC(UniMod:4)GNER4	4	1.07314e-05	1.07314e-05	8.98231e-05	0.00371747	0.00280899	0.00208768	0.00290698	0	1	10402.6	7836.47	9115.43	5432.04	0.930053	7.77238	7.71939	7.86073	70.0255	7.773	70.0591	Pregnancy zone protein	3.07367e-05	0.00167785	0.774696	6199.06	3.98896	0.73984	0	0.99999	0.819414	0.387422	7054.06;2275.02;1284.01;568.005;521.004;564.005;	7054.06;2112.16;1236.35;512.945;184.77;260.762;	0.948431;0.873506;0.9218;0.881271;0.663695;0.701517;	11821	1.045	1.03955	1.04595	1.0377
D:\test_move_folder\2022054_T3_Evosep_C1_E1_PRID_31_QID_17_D4-w5_Plate4_33_7230.d	2022054_T3_Evosep_C1_E1_PRID_31_QID_17_D4-w5_Plate4_33_7230	Q61838	Q61838	PZP_MOUSE	Pzp	1773100	1603090	1529480	1773100	1603090	1529480	1529480	VDLEISPDFLAVPVGGHENSHC(UniMod:4)IC(UniMod:4)GNER	VDLEISPDFLAVPVGGHENSHCICGNER	VDLEISPDFLAVPVGGHENSHC(UniMod:4)IC(UniMod:4)GNER4	4	1.59008e-06	1.59008e-06	8.98231e-05	0.0035461	0.00259067	0.00208768	0.00266667	0	1	7128.16	6650.64	7341.6	4687.31	0.926239	7.80653	7.73583	7.85954	70.0255	7.79223	70.2949	Pregnancy zone protein	3.07367e-05	0.00167785	0.927362	4551.04	3.73342	0.783989	0	0.999999	1.61888	0.126089	5317.04;1590.02;1000.01;632.007;1012.01;812.007;	5317.04;1445.53;365.59;527.111;623.17;168.717;	0.988722;0.813714;0.462435;0.843902;0.471379;0.665925;	11875	1.04583	1.03955	1.04644	1.03927
D:\test_move_folder\2022054_T3_Evosep_C1_E1_PRID_31_QID_17_B32-6_Plate4_32_7229.d	2022054_T3_Evosep_C1_E1_PRID_31_QID_17_B32-6_Plate4_32_7229	Q61838	Q61838	PZP_MOUSE	Pzp	2258740	1782610	1555060	2258740	1782610	1555060	1555060	VDLEISPDFLAVPVGGHENSHC(UniMod:4)IC(UniMod:4)GNER	VDLEISPDFLAVPVGGHENSHCICGNER	VDLEISPDFLAVPVGGHENSHC(UniMod:4)IC(UniMod:4)GNER4	4	0.000139552	0.000139552	8.98231e-05	0.00343643	0.00260417	0.00208768	0.00269542	0	1	7837.42	6214.54	7443.26	5104.73	0.955857	7.79352	7.74049	7.86419	70.0255	7.78504	70.2005	Pregnancy zone protein	3.07367e-05	0.00167785	0.913833	5375.04	3.82301	0.182938	0	0.999876	0.643434	0.0873257	7452.07;1424.01;661.006;692.006;483.004;899.008;	7452.07;0;385.349;326.456;161.798;501.105;	0.968115;0.435626;0.718805;0.596516;0.456442;0.743917;	11848	1.04083	1.03955	1.0439	1.03595
D:\test_move_folder\2022054_T3_Evosep_C1_E1_PRID_31_QID_17_A26-12_Plate4_31_7228.d	2022054_T3_Evosep_C1_E1_PRID_31_QID_17_A26-12_Plate4_31_7228	Q61838	Q61838	PZP_MOUSE	Pzp	1680200	1313510	1263250	1680200	1313510	1263250	1263250	VDLEISPDFLAVPVGGHENSHC(UniMod:4)IC(UniMod:4)GNER	VDLEISPDFLAVPVGGHENSHCICGNER	VDLEISPDFLAVPVGGHENSHC(UniMod:4)IC(UniMod:4)GNER4	4	4.84511e-05	4.84511e-05	8.98231e-05	0.00383142	0.0027933	0.00208768	0.00285714	0	1	7331.33	8224.92	7891.67	5094.8	0.941203	7.79151	7.73851	7.86223	70.0255	7.78682	70.0976	Pregnancy zone protein	3.07367e-05	0.00167785	0.695743	4733.04	3.82713	0.362445	0	0.999957	1.13634	0.0677411	4701.04;1486.02;1222.01;233.002;319.003;479.005;	4701.04;1474.45;1155.84;206.645;0;456.522;	0.973206;0.928962;0.826655;0.819726;-0.39283;0.908179;	11848	1.04955	1.03955	1.04737	1.04117
D:\test_move_folder\2022054_T3_Evosep_C1_E1_PRID_31_QID_17_c8- w1_Plate4_30_7227.d	2022054_T3_Evosep_C1_E1_PRID_31_QID_17_c8- w1_Plate4_30_7227	Q61838	Q61838	PZP_MOUSE	Pzp	1895720	1600940	1469250	1895720	1600940	1469250	1469250	VDLEISPDFLAVPVGGHENSHC(UniMod:4)IC(UniMod:4)GNER	VDLEISPDFLAVPVGGHENSHCICGNER	VDLEISPDFLAVPVGGHENSHC(UniMod:4)IC(UniMod:4)GNER4	4	4.02084e-06	4.02084e-06	8.98231e-05	0.00248756	0.00183824	0.00208768	0.00191571	0	1	7752.37	7008.74	7119.9	4275.26	0.941177	7.79091	7.73788	7.8616	70.0255	7.7834	70.1186	Pregnancy zone protein	3.07367e-05	0.00167785	0.681769	4655.04	3.99534	0.341449	0	0.999996	1.31048	0.129951	5183.05;1568.01;1111.01;365.003;962.009;829.009;	5183.05;1458.32;1111.01;347.571;0;532.549;	0.975973;0.882815;0.855455;0.888145;0.0481255;0.709681;	11848	1.04542	1.03955	1.04853	1.03742
D:\test_move_folder\2022054_T3_Evosep_C1_E1_PRID_31_QID_17_c41-w1_Plate4_29_7226.d	2022054_T3_Evosep_C1_E1_PRID_31_QID_17_c41-w1_Plate4_29_7226	Q61838	Q61838	PZP_MOUSE	Pzp	1755310	1342990	1236880	1755310	1342990	1236880	1236880	VDLEISPDFLAVPVGGHENSHC(UniMod:4)IC(UniMod:4)GNER	VDLEISPDFLAVPVGGHENSHCICGNER	VDLEISPDFLAVPVGGHENSHC(UniMod:4)IC(UniMod:4)GNER4	4	0.00034118	0.00072276	8.98231e-05	0.003861	0.00301205	0.00208768	0.00309598	0	1	5511.83	4704.59	4978.21	4432.88	0.912862	7.79039	7.73735	7.86106	70.0255	7.76683	70.3833	Pregnancy zone protein	3.07367e-05	0.00167785	0.90021	4908.04	3.6066	0.684874	0	0.99935	1.16518	0.153568	4871.05;1227.01;424.004;465.004;431.004;566.005;	4871.05;458.408;182.368;173.586;138.352;542.048;	0.962196;0.477091;0.690509;0.580619;0.267154;0.929944;	11848	1.04917	1.03955	1.04812	1.04039
D:\test_move_folder\2022054_T3_Evosep_C1_E1_PRID_31_QID_17_c33-w1_Plate4_28_7225.d	2022054_T3_Evosep_C1_E1_PRID_31_QID_17_c33-w1_Plate4_28_7225	Q61838	Q61838	PZP_MOUSE	Pzp	1733120	1505330	1293870	1733120	1505330	1293870	1293870	VDLEISPDFLAVPVGGHENSHC(UniMod:4)IC(UniMod:4)GNER	VDLEISPDFLAVPVGGHENSHCICGNER	VDLEISPDFLAVPVGGHENSHC(UniMod:4)IC(UniMod:4)GNER4	4	5.56977e-05	5.56977e-05	8.98231e-05	0.00282486	0.00227273	0.00208768	0.00235294	0	1	7776.36	6970.16	7471.29	4310.05	0.914503	7.77446	7.70377	7.82748	70.0255	7.7766	70.0268	Pregnancy zone protein	3.07367e-05	0.00167785	0.382169	4486.04	4.2747	0.333794	0	0.99995	1.14379	0.398087	5731.07;1396.02;1004.01;415.004;238.003;989.009;	5480.19;1292.16;1004.01;376.157;0;856.338;	0.914879;0.932401;0.889414;0.8972;0.213657;0.840027;	11821	1.04545	1.03955	1.04699	1.03872
D:\test_move_folder\2022054_T3_Evosep_C1_E1_PRID_31_QID_17_b15-72h_Plate4_27_7224.d	2022054_T3_Evosep_C1_E1_PRID_31_QID_17_b15-72h_Plate4_27_7224	Q61838	Q61838	PZP_MOUSE	Pzp	1828320	1451730	1417890	1828320	1451730	1417890	1417890	VDLEISPDFLAVPVGGHENSHC(UniMod:4)IC(UniMod:4)GNER	VDLEISPDFLAVPVGGHENSHCICGNER	VDLEISPDFLAVPVGGHENSHC(UniMod:4)IC(UniMod:4)GNER4	4	5.99171e-06	5.99171e-06	8.98231e-05	0.00294118	0.00230947	0.00208768	0.00239234	0	1	11241.4	9669.43	10927.6	5781.99	0.917684	7.77555	7.72256	7.84627	70.0255	7.76913	70.0986	Pregnancy zone protein	3.07367e-05	0.00167785	0.617775	5948.06	3.64006	0.724162	0	0.999995	2.05885	0.244611	7970.07;2638.02;1919.02;426.004;911.009;935.009;	7655;2638.02;948.403;110.828;452.862;0;	0.924365;0.971111;0.715156;0.35184;0.658354;0.521162;	11821	1.04955	1.03955	1.04863	1.04207
D:\test_move_folder\2022054_T3_Evosep_C1_E1_PRID_31_QID_17_B25-72h_Plate4_25_7223.d	2022054_T3_Evosep_C1_E1_PRID_31_QID_17_B25-72h_Plate4_25_7223	Q61838	Q61838	PZP_MOUSE	Pzp	1870400	1361640	1452770	1870400	1361640	1452770	1452770	VDLEISPDFLAVPVGGHENSHC(UniMod:4)IC(UniMod:4)GNER	VDLEISPDFLAVPVGGHENSHCICGNER	VDLEISPDFLAVPVGGHENSHC(UniMod:4)IC(UniMod:4)GNER4	4	2.98567e-05	2.98567e-05	8.98231e-05	0.00239808	0.00185874	0.00208768	0.00194175	0	1	15442.9	12247.1	14592.1	8388	0.955703	7.77346	7.72044	7.84418	70.0255	7.76441	70.1468	Pregnancy zone protein	3.07367e-05	0.00167785	0.923037	8877.09	4.30882	0.455344	0	0.999973	1.66203	0.232675	10234.1;3514.03;1810.02;528.005;661.007;848.006;	10234.1;3514.03;1694.8;281.688;379.948;789.616;	0.996139;0.887774;0.852377;0.724408;0.613715;0.838142;	11821	1.045	1.03955	1.04658	1.0378
D:\test_move_folder\2022054_T3_Evosep_C1_E1_PRID_31_QID_17_b15-6h_Plate4_21_7219.d	2022054_T3_Evosep_C1_E1_PRID_31_QID_17_b15-6h_Plate4_21_7219	Q61838	Q61838	PZP_MOUSE	Pzp	1691990	1679250	1615020	1691990	1679250	1615020	1615020	VDLEISPDFLAVPVGGHENSHC(UniMod:4)IC(UniMod:4)GNER	VDLEISPDFLAVPVGGHENSHCICGNER	VDLEISPDFLAVPVGGHENSHC(UniMod:4)IC(UniMod:4)GNER4	4	6.86757e-05	6.86757e-05	8.98231e-05	0.00258398	0.00212314	0.00208768	0.00219298	0	1	9608.33	9339.96	9918.83	7225.26	0.951361	7.77452	7.72143	7.84521	70.0255	7.7768	70.0287	Pregnancy zone protein	3.07367e-05	0.00167785	0.762172	6999.07	3.70857	0.701641	0	0.999939	1.54361	0.0433589	7188.07;1988.02;1176.01;466.004;1096.01;868.008;	7188.07;1949.16;471.092;61.899;544.199;841.469;	0.962885;0.953036;0.7686;0.0628696;0.219219;0.821988;	11821	1.045	1.03955	1.0432	1.04041
D:\test_move_folder\2022054_T3_Evosep_C1_E1_PRID_31_QID_17_a3-12h_Plate4_23_7221.d	2022054_T3_Evosep_C1_E1_PRID_31_QID_17_a3-12h_Plate4_23_7221	Q61838	Q61838	PZP_MOUSE	Pzp	1628780	1316330	1166830	1628780	1316330	1166830	1166830	VDLEISPDFLAVPVGGHENSHC(UniMod:4)IC(UniMod:4)GNER	VDLEISPDFLAVPVGGHENSHCICGNER	VDLEISPDFLAVPVGGHENSHC(UniMod:4)IC(UniMod:4)GNER4	4	0.00034459	0.000505618	8.98231e-05	0.00303951	0.00231481	0.00208768	0.00239234	0	1	5811.38	4881.64	5712.14	4518.54	0.97122	7.7892	7.73619	7.8422	70.0255	7.76672	70.3405	Pregnancy zone protein	3.07367e-05	0.00167785	0.93515	4597.04	3.73534	0.606258	0	0.999541	1.28528	0.062579	4769.04;1106.01;635.005;158.002;374.004;631.006;	4637.99;1106.01;67.3756;49.1218;84.7057;262.227;	0.979908;0.960296;0.55245;0.61045;0.192267;0.464519;	11848	1.04955	1.03955	1.04665	1.04467
D:\test_move_folder\2022054_T3_Evosep_C1_E1_PRID_31_QID_17_a38-12h_Plate4_22_7220.d	2022054_T3_Evosep_C1_E1_PRID_31_QID_17_a38-12h_Plate4_22_7220	Q61838	Q61838	PZP_MOUSE	Pzp	1796810	1703630	1518850	1796810	1703630	1518850	1518850	VDLEISPDFLAVPVGGHENSHC(UniMod:4)IC(UniMod:4)GNER	VDLEISPDFLAVPVGGHENSHCICGNER	VDLEISPDFLAVPVGGHENSHC(UniMod:4)IC(UniMod:4)GNER4	4	5.98623e-06	5.98623e-06	8.98231e-05	0.00359712	0.00273224	0.00208768	0.00280112	0	1	4908.53	4280.03	4963.27	6009.32	0.805923	7.77356	7.70287	7.84426	70.0255	7.7463	70.4438	Pregnancy zone protein	3.07367e-05	0.00167785	0.980685	5943.05	4.59213	0.396837	0	0.999995	1.33546	0.517198	4532.05;1632.02;1049.01;516.006;789.006;937.008;	2253.62;1632.02;1022.9;322.374;572.85;857.22;	0.684003;0.935236;0.868217;0.765541;0.733741;0.824098;	11821	1.04455	1.03955	1.0439	1.04005
D:\test_move_folder\2022053_T3_Evosep_C1_E1_PRID_31_QID_17_d35-w1_Plate1_11_7085.d	2022053_T3_Evosep_C1_E1_PRID_31_QID_17_d35-w1_Plate1_11_7085	O70165	O70165	FCN1_MOUSE	Fcn1	69179.4	47613.4	33966.2	69179.4	47613.4	33966.2	33966.2	VDLQDFQGK	VDLQDFQGK	VDLQDFQGK2	2	4.64909e-05	4.64909e-05	0.00163079	0.00347222	0.00280112	0.00208768	0.00289017	0	1	4846.27	3481.68	4228.82	6375.2	0.881061	5.07467	5.02166	5.12771	27.8627	5.07243	27.9791	Ficolin-1	0.000174239	0.00167785	0.899955	7306.04	4.38155	0.620195	0.213556	0.999958	0.984066	0.141981	2404.02;2175.01;1292.01;1271.01;792.005;68.0005;	2353.9;2139.52;1292.01;1200.36;716.025;0;	0.856984;0.917651;0.955862;0.847765;0.847645;0.509036;	7716	0.868333	0.869583	0.86897	0.867891
D:\test_move_folder\2022053_T3_Evosep_C1_E1_PRID_31_QID_17_d36-w1_1_Plate1_10_7084.d	2022053_T3_Evosep_C1_E1_PRID_31_QID_17_d36-w1_1_Plate1_10_7084	O70165	O70165	FCN1_MOUSE	Fcn1	65544	42333	38031.4	65544	42333	38031.4	38031.4	VDLQDFQGK	VDLQDFQGK	VDLQDFQGK2	2	1.76107e-05	1.76107e-05	0.00163079	0.00359712	0.00288184	0.00208768	0.00299401	0	1	5702.33	3962.47	5114.94	7843.33	0.918213	5.0732	5.02018	5.12621	27.8627	5.08638	27.7421	Ficolin-1	0.000174239	0.00167785	0.966527	8744.06	5.16013	0.576737	0.332665	0.999984	0.79522	0.134408	2754.02;2016.01;1457.01;1695.01;1528.01;268.002;	2555.63;1957.11;1451.69;1695.01;1528.01;0;	0.887667;0.904465;0.9112;0.970274;0.980933;0.485729;	7716	0.860417	0.869583	0.867361	0.864195
D:\test_move_folder\2022053_T3_Evosep_C1_E1_PRID_31_QID_17_b22-6h_Plate1_1_7075.d	2022053_T3_Evosep_C1_E1_PRID_31_QID_17_b22-6h_Plate1_1_7075	O70165	O70165	FCN1_MOUSE	Fcn1	22671.9	24658	38295.5	22671.9	24658	38295.5	38295.5	VDLQDFQGK	VDLQDFQGK	VDLQDFQGK2	2	0.00092081	0.00639332	0.00163079	0.00248139	0.00204918	0.00208768	0.00209644	0	1	2016.05	1699.53	1743.06	4258.13	0.794256	4.91965	4.88429	5.04336	27.8627	4.94266	27.4839	Ficolin-1	0.000174239	0.00167785	0.895881	4925.03	3.14444	0.446914	0	0.994284	0.453948	0.161985	1161.01;961.006;462.003;904.005;510.003;180.001;	1161.01;569.026;0;855.043;50.2816;53.0524;	0.672558;0.614933;-0.124322;0.959501;-0.163043;0.690034;	7473	0.855	0.869583	0.854367	0.868832
D:\test_move_folder\2022053_T3_Evosep_C1_E1_PRID_31_QID_17_b23-6h_Plate1_2_7076.d	2022053_T3_Evosep_C1_E1_PRID_31_QID_17_b23-6h_Plate1_2_7076	O70165	O70165	FCN1_MOUSE	Fcn1	54069.8	45796.3	42648	54069.8	45796.3	42648	42648	VDLQDFQGK	VDLQDFQGK	VDLQDFQGK2	2	0.000330142	0.000578206	0.00163079	0.00260417	0.00212314	0.00208768	0.00217391	0	1	4479.81	4057.59	4651.36	7227.61	0.952666	5.08993	5.03693	5.14297	27.8627	5.09561	27.6949	Ficolin-1	0.000174239	0.00167785	0.965129	6961.05	3.89315	0.376774	0	0.999483	0.790517	0.0414035	1792.01;1181.01;1403.01;1323.01;279.002;26.0001;	1780.52;166.08;1376.29;1323.01;46.4212;0;	0.961772;0.549901;0.928854;0.965182;-0.221305;-0.390484;	7743	0.849583	0.869583	0.85033	0.867242
D:\test_move_folder\2022053_T3_Evosep_C1_E1_PRID_31_QID_17_b11- 6h_Plate1_3_7077.d	2022053_T3_Evosep_C1_E1_PRID_31_QID_17_b11- 6h_Plate1_3_7077	O70165	O70165	FCN1_MOUSE	Fcn1	58697.3	50093.6	49262.2	58697.3	50093.6	49262.2	49262.2	VDLQDFQGK	VDLQDFQGK	VDLQDFQGK2	2	0.000258059	0.000258059	0.00163079	0.0026178	0.0021692	0.00208768	0.00223214	0	1	2053.4	1819.05	2040.19	5195.39	0.820028	5.0878	5.0348	5.14083	27.8627	5.10125	27.571	Ficolin-1	0.000174239	0.00167785	0.945925	5229.03	4.22541	0.618061	0	0.999769	1.44695	0.33263	1484.01;1188.01;840.005;893.006;781.005;158.001;	848.346;1094.66;386.84;818.21;781.005;0;	0.766855;0.909287;0.738349;0.913776;0.962779;-0.591386;	7743	0.849167	0.869583	0.851289	0.867094
D:\test_move_folder\2022053_T3_Evosep_C1_E1_PRID_31_QID_17_ a13- 12h_Plate1_4_7078.d	2022053_T3_Evosep_C1_E1_PRID_31_QID_17_ a13- 12h_Plate1_4_7078	O70165	O70165	FCN1_MOUSE	Fcn1	56679.4	46736.7	43251	56679.4	46736.7	43251	43251	VDLQDFQGK	VDLQDFQGK	VDLQDFQGK2	2	9.8864e-05	9.8864e-05	0.00163079	0.00346021	0.00257732	0.00208768	0.00265252	0	1	5152.43	4541.66	5345.08	8792.97	0.920231	5.09029	5.03726	5.1433	27.8627	5.10747	27.5711	Ficolin-1	0.000174239	0.00167785	0.970003	8476.05	4.58776	0.667102	0.393614	0.999911	0.748398	0.0914503	2678.02;2120.01;1403.01;1257.01;1163.01;381.003;	2678.02;2104.5;1287.47;1186.93;497.342;61.8703;	0.976705;0.965154;0.856528;0.861909;0.510272;0.505429;	7743	0.845417	0.869583	0.85033	0.864291
D:\test_move_folder\2022053_T3_Evosep_C1_E1_PRID_31_QID_17_a85-12h_Plate1_5_7079.d	2022053_T3_Evosep_C1_E1_PRID_31_QID_17_a85-12h_Plate1_5_7079	O70165	O70165	FCN1_MOUSE	Fcn1	56637.4	41668.2	40512.2	56637.4	41668.2	40512.2	40512.2	VDLQDFQGK	VDLQDFQGK	VDLQDFQGK2	2	9.79946e-05	9.79946e-05	0.00163079	0.00361011	0.0027027	0.00208768	0.00280112	0	1	6741.48	5493.05	6670.08	9810.04	0.937571	5.07301	5.01988	5.12602	27.8627	5.08618	27.5982	Ficolin-1	0.000174239	0.00167785	0.989579	9915.06	4.40167	0.627743	0	0.999913	0.362575	0.125894	3290.02;1893.01;1759.01;1785.01;740.005;150.001;	3290.02;1819.2;1666.45;1785.01;290.953;0;	0.96177;0.884489;0.91577;0.91332;0.507661;0.0674914;	7716	0.86	0.869583	0.865049	0.864232
D:\test_move_folder\2022053_T3_Evosep_C1_E1_PRID_31_QID_17_a81-12h_Plate1_6_7080.d	2022053_T3_Evosep_C1_E1_PRID_31_QID_17_a81-12h_Plate1_6_7080	O70165	O70165	FCN1_MOUSE	Fcn1	48761.3	31722.1	35312.8	48761.3	31722.1	35312.8	35312.8	VDLQDFQGK	VDLQDFQGK	VDLQDFQGK2	2	1.02598e-05	1.02598e-05	0.00163079	0.00318471	0.00240385	0.00208768	0.00246305	0	1	7017.36	5222.37	6762.72	12969.7	0.835698	5.10958	5.05656	5.16258	27.8627	5.12958	27.7222	Ficolin-1	0.000174239	0.00167785	0.941889	13458.1	4.72005	0.522581	0.827317	0.999991	1.10853	0.0821052	2839.02;3076.02;2291.01;2574.02;1141.01;398.003;	2633.21;3076.02;2061.7;2322.44;359.627;354.186;	0.871874;0.954938;0.820657;0.808033;0.709814;0.830985;	7770	0.86	0.869583	0.863315	0.865319
D:\test_move_folder\2022053_T3_Evosep_C1_E1_PRID_31_QID_17_a85-24h_Plate1_7_7081.d	2022053_T3_Evosep_C1_E1_PRID_31_QID_17_a85-24h_Plate1_7_7081	O70165	O70165	FCN1_MOUSE	Fcn1	45066.3	30618.9	35213.3	45066.3	30618.9	35213.3	35213.3	VDLQDFQGK	VDLQDFQGK	VDLQDFQGK2	2	2.19355e-05	2.19355e-05	0.00163079	0.00234192	0.00177305	0.00208768	0.00184502	0	1	8930.04	6617.49	8411.28	10326.2	0.95042	5.09159	5.03858	5.16229	27.8627	5.11265	27.5581	Ficolin-1	0.000174239	0.00167785	0.919739	10963.1	4.55692	0.709034	0	0.99998	0.249158	0.101283	3485.02;2573.02;2707.02;2739.02;1118.01;198.001;	3485.02;2453.74;2707.02;2738;427.272;70.4661;	0.976506;0.844671;0.932075;0.935356;0.62699;0.553077;	7743	0.865	0.869583	0.864643	0.870074
D:\test_move_folder\2022053_T3_Evosep_C1_E1_PRID_31_QID_17_a17- 24h_Plate1_8_7082.d	2022053_T3_Evosep_C1_E1_PRID_31_QID_17_a17- 24h_Plate1_8_7082	O70165	O70165	FCN1_MOUSE	Fcn1	45331	28134.1	33032.1	45331	28134.1	33032.1	33032.1	VDLQDFQGK	VDLQDFQGK	VDLQDFQGK2	2	9.47316e-05	9.47316e-05	0.00163079	0.00310559	0.0025	0.00208768	0.00259067	0	1	8407.27	5800.88	7551.45	8027.31	0.936086	5.07545	5.00476	5.12847	27.8627	5.08428	27.8236	Ficolin-1	0.000174239	0.00167785	0.680751	8937.05	4.58634	0.544231	0	0.999915	0.840445	0.108471	3442.02;2408.02;2561.02;2620.02;1038.01;50.0003;	3442.02;2330.22;2345.22;2620.02;778.481;0;	0.989096;0.85906;0.843367;0.949439;0.716919;-0.25871;	7716	0.865	0.869583	0.867575	0.867825
D:\test_move_folder\2022053_T3_Evosep_C1_E1_PRID_31_QID_17_a13- 24h_Plate1_9_7083.d	2022053_T3_Evosep_C1_E1_PRID_31_QID_17_a13- 24h_Plate1_9_7083	O70165	O70165	FCN1_MOUSE	Fcn1	49516.3	30063.7	33838.7	49516.3	30063.7	33838.7	33838.7	VDLQDFQGK	VDLQDFQGK	VDLQDFQGK2	2	2.75965e-05	2.75965e-05	0.00163079	0.00289017	0.00230415	0.00208768	0.00238095	0	1	6996.68	4614.8	6107.5	10921.1	0.943412	5.07446	5.02142	5.12748	27.8627	5.08111	27.7635	Ficolin-1	0.000174239	0.00167785	0.974669	12511.1	4.46309	0.59874	0.0663376	0.999976	1.37719	0.111412	2421.01;2902.02;2248.01;2580.02;737.004;164.001;	2313.65;2902.02;2163.01;2520.02;410.383;0;	0.926764;0.966489;0.944727;0.957567;0.705675;-0.253677;	7716	0.865455	0.869583	0.865829	0.868991
D:\test_move_folder\2022053_T3_Evosep_C1_E1_PRID_31_QID_17_d19-w1_Plate2_10_7127.d	2022053_T3_Evosep_C1_E1_PRID_31_QID_17_d19-w1_Plate2_10_7127	O70165	O70165	FCN1_MOUSE	Fcn1	51987.4	47752.7	41075.9	51987.4	47752.7	41075.9	41075.9	VDLQDFQGK	VDLQDFQGK	VDLQDFQGK2	2	1.48226e-05	1.48226e-05	0.00163079	0.00248756	0.0022831	0.00208768	0.00235294	0	1	6070.17	5393.84	6178.12	7050.23	0.889548	5.08866	5.03562	5.15934	27.8627	5.1002	27.8215	Ficolin-1	0.000174239	0.00167785	0.969306	6927.04	4.15914	0.668926	0.299353	0.999987	1.39476	0.167716	2475.02;1630.01;2159.01;1580.01;683.004;187.001;	2475.02;1630.01;2130.35;1464.8;663.932;28.8097;	0.919633;0.908875;0.898312;0.825968;0.879301;0.131827;	7716	0.864545	0.869583	0.869703	0.865076
D:\test_move_folder\2022053_T3_Evosep_C1_E1_PRID_31_QID_17_d36-w1_2_Plate2_11_7128.d	2022053_T3_Evosep_C1_E1_PRID_31_QID_17_d36-w1_2_Plate2_11_7128	O70165	O70165	FCN1_MOUSE	Fcn1	59323.7	43134.6	35911.7	59323.7	43134.6	35911.7	35911.7	VDLQDFQGK	VDLQDFQGK	VDLQDFQGK2	2	2.29984e-06	2.29984e-06	0.00163079	0.0031746	0.0025641	0.00208768	0.00266667	0	1	5189.84	3726.69	4528.36	7065.9	0.908995	5.08486	4.99643	5.1379	27.8627	5.09228	27.9379	Ficolin-1	0.000174239	0.00167785	0.959206	8098.05	4.34197	0.62307	0.117373	0.999998	1.31544	0.0738512	2903.02;1952.01;1526.01;1074.01;684.004;399.003;	2903.02;1862.31;1402.25;884.574;470.223;0;	0.934277;0.913168;0.894499;0.849001;0.786187;0.222819;	7716	0.865	0.869583	0.870316	0.864531
D:\test_move_folder\2022053_T3_Evosep_C1_E1_PRID_31_QID_17_a7-24h_Plate1_13_7087.d	2022053_T3_Evosep_C1_E1_PRID_31_QID_17_a7-24h_Plate1_13_7087	O70165	O70165	FCN1_MOUSE	Fcn1	54873.5	50934.6	43884.4	54873.5	50934.6	43884.4	43884.4	VDLQDFQGK	VDLQDFQGK	VDLQDFQGK2	2	0.000320205	0.000974933	0.00163079	0.00319489	0.00243902	0.00208768	0.00250627	0	1	6259.37	5523.69	6041.56	8782.43	0.895902	5.07541	5.02237	5.14612	27.8627	5.07957	27.8257	Ficolin-1	0.000174239	0.00167785	0.96621	9099.05	4.31968	0.570562	0	0.999123	0.940091	0.107114	2444.02;1463.01;2226.02;1802.01;561.004;108.001;	2314.15;1463.01;2226.02;1719.2;522.659;0;	0.875707;0.986199;0.890966;0.929477;0.844847;-0.376562;	7716	0.865	0.869583	0.86787	0.866613
D:\test_move_folder\2022053_T3_Evosep_C1_E1_PRID_31_QID_17_b5- 72h_Plate1_15_7089.d	2022053_T3_Evosep_C1_E1_PRID_31_QID_17_b5- 72h_Plate1_15_7089	O70165	O70165	FCN1_MOUSE	Fcn1	38089.2	25585.5	26013.3	38089.2	25585.5	26013.3	26013.3	VDLQDFQGK	VDLQDFQGK	VDLQDFQGK2	2	8.22678e-05	8.22678e-05	0.00163079	0.00238663	0.0018797	0.00208768	0.00196078	0	1	6722.28	4159.87	5450.96	10166.9	0.914055	5.05666	5.0213	5.12736	27.8627	5.0796	27.6349	Ficolin-1	0.000174239	0.00167785	0.984991	12538.1	4.401	0.569836	0	0.999926	1.77748	0.152978	2582.02;1828.01;2102.01;2240.01;627.004;354.003;	2450.47;1828.01;2049.04;2222.77;164.341;69.4928;	0.872393;0.937351;0.907859;0.965695;0.419028;0.494149;	7689	0.865	0.869583	0.865948	0.868658
D:\test_move_folder\2022053_T3_Evosep_C1_E1_PRID_31_QID_17_b16-72h_Plate1_16_7090.d	2022053_T3_Evosep_C1_E1_PRID_31_QID_17_b16-72h_Plate1_16_7090	O70165	O70165	FCN1_MOUSE	Fcn1	31165.9	19936.9	20332.4	31165.9	19936.9	20332.4	20332.4	VDLQDFQGK	VDLQDFQGK	VDLQDFQGK2	2	0.000196647	0.000196647	0.00163079	0.0027933	0.00226244	0.00208768	0.00234742	0	1	3024.17	2023.57	2610.95	6194.65	0.897337	5.07357	4.9852	5.10891	27.8627	5.07309	27.98	Ficolin-1	0.000174239	0.00167785	0.925149	7175.05	3.55441	0.302639	0	0.999821	0.0975603	0.0511524	1782.01;2081.02;790.006;934.007;723.005;236.001;	1782.01;592.16;361.173;880.987;567.527;33.6453;	0.926619;0.6607;0.747219;0.899649;0.839016;0.144353;	7716	0.865	0.869583	0.867475	0.865934
D:\test_move_folder\2022053_T3_Evosep_C1_E1_PRID_31_QID_17_b30-72h_Plate1_17_7091.d	2022053_T3_Evosep_C1_E1_PRID_31_QID_17_b30-72h_Plate1_17_7091	O70165	O70165	FCN1_MOUSE	Fcn1	41822.3	23673.4	26761.2	41822.3	23673.4	26761.2	26761.2	VDLQDFQGK	VDLQDFQGK	VDLQDFQGK2	2	0.000100705	0.000100705	0.00163079	0.00289855	0.00196464	0.00208768	0.00205339	0	1	6467.82	4102.02	5584.78	9822.04	0.9372	5.09253	5.03951	5.18089	27.8627	5.09959	27.8558	Ficolin-1	0.000174239	0.00167785	0.983921	11375.1	3.89093	0.430206	0	0.99991	1.03251	0.217253	3221.02;721.004;2024.01;1393.01;749.004;397.003;	3221.02;0;1954.92;1291.88;644.281;0;	0.970571;0.360872;0.93283;0.86061;0.810025;-0.613353;	7743	0.865	0.869583	0.86666	0.867422
D:\test_move_folder\2022053_T3_Evosep_C1_E1_PRID_31_QID_17_b6-72h_Plate1_18_7092.d	2022053_T3_Evosep_C1_E1_PRID_31_QID_17_b6-72h_Plate1_18_7092	O70165	O70165	FCN1_MOUSE	Fcn1	38265.5	25925.8	30130.2	38265.5	25925.8	30130.2	30130.2	VDLQDFQGK	VDLQDFQGK	VDLQDFQGK2	2	1.94987e-05	1.94987e-05	0.00163079	0.00284091	0.0022831	0.00208768	0.00236407	0	1	8756.05	5822.36	7559.43	11243.3	0.964065	5.05665	4.98593	5.10967	27.8627	5.05623	27.9264	Ficolin-1	0.000174239	0.00167785	0.953498	13023.1	4.34118	0.753787	0	0.999982	0.884431	0.0308236	3454.02;2940.02;2351.01;2951.02;1384.01;61.0003;	3454.02;2880.3;2351.01;2951.02;981.677;0;	0.963553;0.90159;0.967409;0.962002;0.796025;0.160697;	7689	0.865	0.869583	0.866858	0.867951
D:\test_move_folder\2022053_T3_Evosep_C1_E1_PRID_31_QID_17_c6-w1_Plate1_19_7093.d	2022053_T3_Evosep_C1_E1_PRID_31_QID_17_c6-w1_Plate1_19_7093	O70165	O70165	FCN1_MOUSE	Fcn1	40188.6	29844.1	33402.7	40188.6	29844.1	33402.7	33402.7	VDLQDFQGK	VDLQDFQGK	VDLQDFQGK2	2	0.000301659	0.00222315	0.00163079	0.00383142	0.00308642	0.00208768	0.00318471	0	1	4352.02	3672.27	4194.24	3773.09	0.865358	5.07522	5.00452	5.14592	27.8627	5.08453	27.8532	Ficolin-1	0.000174239	0.00167785	0.680736	3915.03	2.91784	0.64641	0	0.998005	0.744383	0.225277	1661.01;1225.01;1295.01;1638.01;664.004;116.001;	1525.14;433.261;1188.87;1638.01;131.589;0;	0.839938;0.586863;0.836349;0.910081;0.19201;-0.0388354;	7716	0.865	0.869583	0.868074	0.868253
D:\test_move_folder\2022053_T3_Evosep_C1_E1_PRID_31_QID_17_c1- w1_Plate1_20_7094.d	2022053_T3_Evosep_C1_E1_PRID_31_QID_17_c1- w1_Plate1_20_7094	O70165	O70165	FCN1_MOUSE	Fcn1	47382.3	45344	38588.7	47382.3	45344	38588.7	38588.7	VDLQDFQGK	VDLQDFQGK	VDLQDFQGK2	2	5.51418e-05	5.51418e-05	0.00163079	0.00269542	0.00217865	0.00208768	0.00224719	0	1	3911.11	3478.48	3685.44	5642.52	0.893767	5.07598	5.02291	5.12902	27.8627	5.0763	28.0347	Ficolin-1	0.000174239	0.00167785	0.930091	5988.04	4.03749	0.646933	0	0.999951	1.08179	0.121675	1709.01;1277.01;1544.01;930.005;1043.01;68.0005;	1709.01;1277.01;1311.67;890.428;785.415;22.609;	0.924707;0.945566;0.840659;0.912618;0.863429;0.657734;	7716	0.860455	0.869583	0.8687	0.859828
D:\test_move_folder\2022053_T3_Evosep_C1_E1_PRID_31_QID_17_a12-12h_Plate1_21_7095.d	2022053_T3_Evosep_C1_E1_PRID_31_QID_17_a12-12h_Plate1_21_7095	O70165	O70165	FCN1_MOUSE	Fcn1	48156.3	35085.5	35928.4	48156.3	35085.5	35928.4	35928.4	VDLQDFQGK	VDLQDFQGK	VDLQDFQGK2	2	0.000419111	0.000507344	0.00163079	0.00460829	0.00346021	0.00208768	0.00353357	0	1	4681.83	4095.76	4881.8	9874.53	0.899319	5.07317	5.03783	5.12628	27.8627	5.0945	27.657	Ficolin-1	0.000174239	0.00167785	0.978243	9470.06	4.37426	0.572664	0	0.99955	0.852648	0.0529453	2557.01;1348.01;1047.01;1427.01;1085.01;49.0003;	2301.21;471.002;1047.01;1333.62;963.109;0;	0.879489;0.58878;0.937735;0.903377;0.957491;-0.442036;	7716	0.865	0.869583	0.868015	0.867913
D:\test_move_folder\2022053_T3_Evosep_C1_E1_PRID_31_QID_17_a83- 12h_Plate1_23_7097.d	2022053_T3_Evosep_C1_E1_PRID_31_QID_17_a83- 12h_Plate1_23_7097	O70165	O70165	FCN1_MOUSE	Fcn1	50687.4	45519.5	39507.1	50687.4	45519.5	39507.1	39507.1	VDLQDFQGK	VDLQDFQGK	VDLQDFQGK2	2	0.000394011	0.000604817	0.00163079	0.0030581	0.00235294	0.00208768	0.00242718	0	1	3526.88	2986.1	3308.92	6018.59	0.913454	5.12924	5.07622	5.18227	27.8627	5.14105	27.7198	Ficolin-1	0.000174239	0.00167785	0.903288	6415.03	3.22017	0.411892	0.101103	0.999457	0.78011	0.16531	1935.01;706.004;897.007;1264.01;720.004;310.002;	1935.01;0;467.313;1124.55;532.608;73.0431;	0.942982;0.428847;0.744708;0.932767;0.690708;0.0628644;	7797	0.860455	0.869583	0.867428	0.861114
D:\test_move_folder\2022053_T3_Evosep_C1_E1_PRID_31_QID_17_a1-12h_Plate1_25_7099.d	2022053_T3_Evosep_C1_E1_PRID_31_QID_17_a1-12h_Plate1_25_7099	O70165	O70165	FCN1_MOUSE	Fcn1	27567	27205.4	35723.1	27567	27205.4	35723.1	35723.1	VDLQDFQGK	VDLQDFQGK	VDLQDFQGK2	2	0.000667334	0.00224208	0.00163079	0.00309598	0.00243309	0.00208768	0.00248756	0	1	1866.84	1697.28	1513.8	3086.27	0.884907	5.09188	5.05653	5.16259	27.8627	5.08794	27.9065	Ficolin-1	0.000174239	0.00167785	0.798983	3806.03	2.96589	0.526779	0	0.997994	1.00529	0.352188	1163.01;864.005;289.002;758.004;3232.02;50.0003;	1163.01;358.033;0;703.83;1014.91;0;	0.898126;0.648017;0.453624;0.863065;-0.122497;0.52944;	7743	0.859545	0.869583	0.868217	0.859607
D:\test_move_folder\2022053_T3_Evosep_C1_E1_PRID_31_QID_17_a2-12h_Plate1_26_7100.d	2022053_T3_Evosep_C1_E1_PRID_31_QID_17_a2-12h_Plate1_26_7100	O70165	O70165	FCN1_MOUSE	Fcn1	41145.8	40826.8	39829.8	41145.8	40826.8	39829.8	39829.8	VDLQDFQGK	VDLQDFQGK	VDLQDFQGK2	2	0.000119357	0.000119357	0.00163079	0.00286533	0.00219298	0.00208768	0.00225734	0	1	4504.01	3942.63	4195.64	7004.25	0.887484	5.07417	5.02116	5.16262	27.8627	5.07979	27.8299	Ficolin-1	0.000174239	0.00167785	0.930188	7519.06	4.02017	0.658106	0.131878	0.999892	1.89771	0.127859	2261.02;1448.01;1242.01;1177.01;1182.01;119.001;	2261.02;1315.91;1153.61;1089.38;795.244;0;	0.924121;0.822998;0.860458;0.840062;0.790906;-0.0376298;	7716	0.865	0.869583	0.867623	0.866479
D:\test_move_folder\2022053_T3_Evosep_C1_E1_PRID_31_QID_17_a87-12h_Plate1_28_7101.d	2022053_T3_Evosep_C1_E1_PRID_31_QID_17_a87-12h_Plate1_28_7101	O70165	O70165	FCN1_MOUSE	Fcn1	62018.9	40808.2	41881	62018.9	40808.2	41881	41881	VDLQDFQGK	VDLQDFQGK	VDLQDFQGK2	2	8.09245e-05	8.09245e-05	0.00163079	0.0030581	0.00229885	0.00208768	0.00238095	0	1	6619.86	4712.54	5760.71	10434	0.901235	5.07631	5.0233	5.14701	27.8627	5.07384	27.9954	Ficolin-1	0.000174239	0.00167785	0.922619	11990.1	4.4549	0.617544	0	0.999928	1.02325	0.0701472	3906.03;2931.02;2522.01;3001.02;1420.01;139.001;	1249.43;1849.11;2522.01;2848.42;1420.01;0;	0.738839;0.774048;0.959058;0.921272;0.917609;-0.338756;	7716	0.869545	0.869583	0.868017	0.87084
D:\test_move_folder\2022053_T3_Evosep_C1_E1_PRID_31_QID_17_a1-24h_Plate1_29_7102.d	2022053_T3_Evosep_C1_E1_PRID_31_QID_17_a1-24h_Plate1_29_7102	O70165	O70165	FCN1_MOUSE	Fcn1	48638.3	34812.9	37831.4	48638.3	34812.9	37831.4	37831.4	VDLQDFQGK	VDLQDFQGK	VDLQDFQGK2	2	0.00016799	0.00016799	0.00163079	0.00268097	0.0021645	0.00208768	0.00223214	0	1	9116.49	6417.52	8156.74	10859.3	0.92023	5.07422	5.0212	5.12723	27.8627	5.08404	27.7859	Ficolin-1	0.000174239	0.00167785	0.905274	12137.1	4.41435	0.53771	0.456243	0.999848	0.607733	0.0963831	4383.03;2842.02;2200.01;2732.02;1567.01;131.001;	4383.03;2792.04;2050.59;2682.87;669.322;56.1194;	0.940887;0.900893;0.800839;0.977736;0.597437;0.759476;	7716	0.864545	0.869583	0.866894	0.866922
D:\test_move_folder\2022053_T3_Evosep_C1_E1_PRID_31_QID_17_a38-24h_Plate1_30_7103.d	2022053_T3_Evosep_C1_E1_PRID_31_QID_17_a38-24h_Plate1_30_7103	O70165	O70165	FCN1_MOUSE	Fcn1	38273.1	29328.3	27694.6	38273.1	29328.3	27694.6	27694.6	VDLQDFQGK	VDLQDFQGK	VDLQDFQGK2	2	1.34303e-05	1.34303e-05	0.00163079	0.0026455	0.00214133	0.00208768	0.00221239	0	1	5489.76	3708.22	4716.94	10071.1	0.880502	5.09414	5.04111	5.14718	27.8627	5.10092	27.8887	Ficolin-1	0.000174239	0.00167785	0.970455	11721.1	4.67435	0.553911	0.546915	0.999988	1.54708	0.040557	2357.01;2867.02;2057.01;2079.01;1023.01;208.001;	1368.93;2867.02;2057.01;2063.81;953.408;91.8285;	0.742676;0.970684;0.972573;0.880154;0.875709;0.708321;	7743	0.869545	0.869583	0.86837	0.871087
D:\test_move_folder\2022053_T3_Evosep_C1_E1_PRID_31_QID_17_a87-24h_Plate1_31_7104.d	2022053_T3_Evosep_C1_E1_PRID_31_QID_17_a87-24h_Plate1_31_7104	O70165	O70165	FCN1_MOUSE	Fcn1	56805.9	43062.8	39833.9	56805.9	43062.8	39833.9	39833.9	VDLQDFQGK	VDLQDFQGK	VDLQDFQGK2	2	0.000110438	0.000110438	0.00163079	0.00291545	0.00229358	0.00208768	0.00236967	0	1	6489.2	4952.2	6126.1	7765.78	0.899339	5.10535	5.05231	5.17608	27.8627	5.10237	27.9383	Ficolin-1	0.000174239	0.00167785	0.720981	8226.05	4.17239	0.582971	0	0.999899	1.42207	0.394485	3805.02;2550.02;2479.01;1011.01;1150.01;128.001;	3659.55;2547.92;2479.01;350.638;1032.84;0;	0.904975;0.930607;0.937818;0.568474;0.88279;0.0732488;	7743	0.865	0.869583	0.868122	0.866924
D:\test_move_folder\2022053_T3_Evosep_C1_E1_PRID_31_QID_17_a4-24h_Plate1_33_7106.d	2022053_T3_Evosep_C1_E1_PRID_31_QID_17_a4-24h_Plate1_33_7106	O70165	O70165	FCN1_MOUSE	Fcn1	49245.3	35546.3	32737.5	49245.3	35546.3	32737.5	32737.5	VDLQDFQGK	VDLQDFQGK	VDLQDFQGK2	2	0.000272926	0.000516569	0.00163079	0.00257069	0.00208333	0.00208768	0.00214133	0	1	5618.23	4006.05	5099.85	7603.22	0.901838	5.10609	5.05311	5.19449	27.8627	5.11475	27.887	Ficolin-1	0.000174239	0.00167785	0.971723	8376.05	3.88787	0.641406	0.201501	0.999532	1.10214	0.0826416	2458.02;1487.01;1829.01;1400.01;1054.01;89.0006;	2406.97;1359.7;1829.01;1382.25;595.746;0;	0.868767;0.838866;0.93436;0.916393;0.23597;-0.0541727;	7743	0.865455	0.869583	0.866773	0.867036
D:\test_move_folder\2022053_T3_Evosep_C1_E1_PRID_31_QID_17_a20-24h_Plate1_34_7107.d	2022053_T3_Evosep_C1_E1_PRID_31_QID_17_a20-24h_Plate1_34_7107	O70165	O70165	FCN1_MOUSE	Fcn1	33623.2	24335.4	25266.7	33623.2	24335.4	25266.7	25266.7	VDLQDFQGK	VDLQDFQGK	VDLQDFQGK2	2	0.000319591	0.000850603	0.00163079	0.00263852	0.00212314	0.00208768	0.00218818	0	1	6438.39	4061.3	5184.36	5239.64	0.892394	5.08994	5.03689	5.14295	27.8627	5.09425	27.7581	Ficolin-1	0.000174239	0.00167785	0.498839	6507.05	3.62364	0.455152	0.683951	0.999232	0.527193	0.0746884	2761.02;1008.01;2429.02;2281.02;1035.01;255.001;	2761.02;0;2365.78;1311.6;532.717;84.7008;	0.947139;0.338485;0.883592;0.793027;0.719789;0.602833;	7716	0.864545	0.869583	0.866416	0.867914
D:\test_move_folder\2022053_T3_Evosep_C1_E1_PRID_31_QID_17_b20-72h_Plate1_35_7108.d	2022053_T3_Evosep_C1_E1_PRID_31_QID_17_b20-72h_Plate1_35_7108	O70165	O70165	FCN1_MOUSE	Fcn1	42008.3	28215.3	29634.6	42008.3	28215.3	29634.6	29634.6	VDLQDFQGK	VDLQDFQGK	VDLQDFQGK2	2	4.89991e-05	4.89991e-05	0.00163079	0.00299401	0.00239234	0.00208768	0.00248139	0	1	5368.21	3671.45	4826.35	7051.38	0.816553	5.12456	5.07154	5.19525	27.8627	5.124	28.0225	Ficolin-1	0.000174239	0.00167785	0.767669	7843.04	2.86047	0.674074	0	0.999956	1.0883	0.0964533	3115.02;1485.01;1514.01;2010.01;545.003;135.001;	2762.76;740.293;1422.68;1182.77;545.003;0;	0.819748;0.715555;0.842171;0.778275;0.963292;-0.311968;	7770	0.86625	0.869583	0.866738	0.869587
D:\test_move_folder\2022053_T3_Evosep_C1_E1_PRID_31_QID_17_D19-w5_Plate1_37_7110.d	2022053_T3_Evosep_C1_E1_PRID_31_QID_17_D19-w5_Plate1_37_7110	O70165	O70165	FCN1_MOUSE	Fcn1	38435.8	38876	36207.2	38435.8	38876	36207.2	36207.2	VDLQDFQGK	VDLQDFQGK	VDLQDFQGK2	2	0.000251705	0.000251705	0.00163079	0.00340136	0.00263852	0.00208768	0.0027027	0	1	4413.04	3886.64	4294.6	6299.32	0.892992	5.10532	4.9992	5.15835	27.8627	5.09579	27.9615	Ficolin-1	0.000174239	0.00167785	0.886102	6473.04	3.62672	0.690429	0.103288	0.999775	1.45739	0.164158	1988.01;656.004;1542.01;1196.01;1411.01;57.0003;	1753.72;222.987;1477.31;1182.01;1411.01;0;	0.828242;0.509552;0.953737;0.913138;0.946593;0.127183;	7743	0.865	0.869583	0.867217	0.867781
D:\test_move_folder\2022053_T3_Evosep_C1_E1_PRID_31_QID_17_D35-w5_Plate1_38_7111.d	2022053_T3_Evosep_C1_E1_PRID_31_QID_17_D35-w5_Plate1_38_7111	O70165	O70165	FCN1_MOUSE	Fcn1	44923.2	31197.6	32500.5	44923.2	31197.6	32500.5	32500.5	VDLQDFQGK	VDLQDFQGK	VDLQDFQGK2	2	0.000390625	0.00805416	0.00163079	0.00502513	0.00367647	0.00208768	0.00373134	0	1	1264.05	1174.53	1020.34	3180.4	0.713517	5.0705	5.03516	5.15888	27.8627	5.07728	27.6394	Ficolin-1	0.000174239	0.00167785	0.778286	3940.03	2.2613	0.452324	0.0883782	0.992798	0.878139	0.27089	740.004;900.005;795.006;363.002;447.003;236.002;	740.004;144.328;339.19;184.851;117.687;0;	0.830442;-0.562979;0.44397;0.740039;0.51635;-0.120978;	7689	0.86	0.869583	0.867443	0.862061
D:\test_move_folder\2022053_T3_Evosep_C1_E1_PRID_31_QID_17_D38-w5_Plate1_39_7112.d	2022053_T3_Evosep_C1_E1_PRID_31_QID_17_D38-w5_Plate1_39_7112	O70165	O70165	FCN1_MOUSE	Fcn1	48659.6	35039.7	37898.5	48659.6	35039.7	37898.5	37898.5	VDLQDFQGK	VDLQDFQGK	VDLQDFQGK2	2	2.0377e-05	2.0377e-05	0.00163079	0.00331126	0.0025641	0.00208768	0.0026455	0	1	5357.02	4218.88	4885.87	9611.23	0.921898	5.12217	5.06913	5.15749	27.8627	5.11785	27.9636	Ficolin-1	0.000174239	0.00167785	0.953739	10538.1	4.65268	0.60618	0	0.999982	1.50138	0.288165	2171.02;2846.02;1426.01;2721.02;1162.01;0;	2171.02;2730.68;466.596;2719.41;943.898;0;	0.938197;0.93644;0.610244;0.962359;0.861067;0;	7770	0.865	0.869583	0.864161	0.870566
D:\test_move_folder\2022053_T3_Evosep_C1_E1_PRID_31_QID_17_A7-12_Plate1_41_7113.d	2022053_T3_Evosep_C1_E1_PRID_31_QID_17_A7-12_Plate1_41_7113	O70165	O70165	FCN1_MOUSE	Fcn1	67682.4	55880.5	54527.4	67682.4	55880.5	54527.4	54527.4	VDLQDFQGK	VDLQDFQGK	VDLQDFQGK2	2	9.96815e-05	9.96815e-05	0.00163079	0.00296736	0.00232019	0.00208768	0.00238663	0	1	6106.7	5305	5924.8	8552.49	0.925588	5.08729	5.03423	5.14028	27.8627	5.08626	27.8494	Ficolin-1	0.000174239	0.00167785	0.956089	8815.06	4.76388	0.601202	0.00619895	0.999911	1.19478	0.175829	2978.02;2411.02;1845.01;1583.01;777.005;203.001;	2788.16;2411.02;1735.53;1583.01;225.573;10.4378;	0.941786;0.950371;0.888282;0.937958;0.443161;-0.185121;	7716	0.860455	0.869583	0.866464	0.862925
D:\test_move_folder\2022053_T3_Evosep_C1_E1_PRID_31_QID_17_A26-72_Plate1_46_7115.d	2022053_T3_Evosep_C1_E1_PRID_31_QID_17_A26-72_Plate1_46_7115	O70165	O70165	FCN1_MOUSE	Fcn1	38890.2	30099.8	28313.3	38890.2	30099.8	28313.3	28313.3	VDLQDFQGK	VDLQDFQGK	VDLQDFQGK2	2	9.09066e-05	9.09066e-05	0.00163079	0.00276243	0.00225734	0.00208768	0.00232558	0	1	2352.21	1745.12	2175.53	7581.33	0.773677	5.12349	5.07048	5.15886	27.8627	5.12063	28.014	Ficolin-1	0.000174239	0.00167785	0.944552	8197.04	3.39017	0.384707	0	0.999919	0.766662	0.460704	2094.01;1670.01;1113.01;1366.01;1152.01;0;	1089.34;1670.01;1033.08;229.789;997.669;0;	0.721422;0.941405;0.868298;0.596002;0.929523;0;	7770	0.864545	0.869583	0.867902	0.866427
D:\test_move_folder\2022053_T3_Evosep_C1_E1_PRID_31_QID_17_A25-12_Plate1_47_7116.d	2022053_T3_Evosep_C1_E1_PRID_31_QID_17_A25-12_Plate1_47_7116	O70165	O70165	FCN1_MOUSE	Fcn1	57388.4	45962	46493	57388.4	45962	46493	46493	VDLQDFQGK	VDLQDFQGK	VDLQDFQGK2	2	8.96281e-05	8.96281e-05	0.00163079	0.0037594	0.00285714	0.00208768	0.00293255	0	1	6098.93	5138.07	6108.57	11272.9	0.87127	5.08946	5.00112	5.14248	27.8627	5.07955	28.0852	Ficolin-1	0.000174239	0.00167785	0.886747	11255.1	4.07881	0.642347	0	0.999919	1.08259	0.0965393	3528.02;2440.02;1813.01;1838.01;1782.01;270.002;	3273.22;1193.75;1813.01;1012.7;1738.28;0;	0.83382;0.774975;0.985791;0.787289;0.875834;-0.50208;	7716	0.864167	0.869583	0.867354	0.868024
D:\test_move_folder\2022053_T3_Evosep_C1_E1_PRID_31_QID_17_b9-6h_Plate2_1_7119.d	2022053_T3_Evosep_C1_E1_PRID_31_QID_17_b9-6h_Plate2_1_7119	O70165	O70165	FCN1_MOUSE	Fcn1	64626.4	59206.4	56215.9	64626.4	59206.4	56215.9	56215.9	VDLQDFQGK	VDLQDFQGK	VDLQDFQGK2	2	0.000630318	0.022204	0.00163079	0.0030303	0.002331	0.00208768	0.00240385	0	1	1716.9	1427.74	1524.15	4596.71	0.827943	4.983	4.94767	5.05388	27.8627	4.9735	28.2953	Ficolin-1	0.000174239	0.00167785	0.935512	5178.03	2.22283	0.342197	0.496501	0.980345	0.954676	0.0630745	1584.01;338.002;983.007;497.003;718.004;123.001;	1584.01;23.7659;0;132.895;474.608;0;	0.848668;-0.103034;0.252061;0.580918;0.724411;-0.197163;	7554	0.86	0.869583	0.868321	0.860547
D:\test_move_folder\2022053_T3_Evosep_C1_E1_PRID_31_QID_17_b12-6h_Plate2_2_7120.d	2022053_T3_Evosep_C1_E1_PRID_31_QID_17_b12-6h_Plate2_2_7120	O70165	O70165	FCN1_MOUSE	Fcn1	48678.3	49836	45692	48678.3	49836	45692	45692	VDLQDFQGK	VDLQDFQGK	VDLQDFQGK2	2	3.47999e-05	3.47999e-05	0.00163079	0.0027248	0.00209205	0.00208768	0.00214592	0	1	3849.21	3389.51	3540.15	6887.75	0.815229	5.05076	4.99775	5.10377	27.8627	5.04291	27.8878	Ficolin-1	0.000174239	0.00167785	0.961053	7489.04	4.3198	0.619168	0.190756	0.999969	0.964725	0.0751337	2315.02;2022.01;1209.01;1310.01;1396.01;43.0003;	2075.03;2022.01;642.331;1131.85;1337.91;0;	0.824293;0.912306;0.776033;0.820855;0.954785;0.209522;	7662	0.86	0.869583	0.870493	0.859259
D:\test_move_folder\2022053_T3_Evosep_C1_E1_PRID_31_QID_17_a15-12h_Plate2_3_7121.d	2022053_T3_Evosep_C1_E1_PRID_31_QID_17_a15-12h_Plate2_3_7121	O70165	O70165	FCN1_MOUSE	Fcn1	48932.3	45778	41200.2	48932.3	45778	41200.2	41200.2	VDLQDFQGK	VDLQDFQGK	VDLQDFQGK2	2	0.000591716	8.02612e-05	0.00163079	0.00390625	0.00293255	0.00208768	0.003003	0	1	3825.67	3412.25	3887.31	6440.16	0.853962	5.06978	5.01674	5.1228	27.8627	5.07508	27.8884	Ficolin-1	0.000174239	0.00167785	0.958072	6338.04	3.61207	0.670582	0	0.999928	1.45549	0.270202	2199.01;953.006;852.006;1021.01;611.005;198.001;	2199.01;804.117;722.013;904.645;189.275;33.5713;	0.861726;0.826483;0.838209;0.847664;0.621477;0.224204;	7689	0.865	0.869583	0.870994	0.864277
D:\test_move_folder\2022053_T3_Evosep_C1_E1_PRID_31_QID_17_ a16-12h_Plate2_4_7122.d	2022053_T3_Evosep_C1_E1_PRID_31_QID_17_ a16-12h_Plate2_4_7122	O70165	O70165	FCN1_MOUSE	Fcn1	61222.4	56790	51830.9	61222.4	56790	51830.9	51830.9	VDLQDFQGK	VDLQDFQGK	VDLQDFQGK2	2	2.3158e-05	2.3158e-05	0.00163079	0.00332226	0.0025641	0.00208768	0.0026178	0	1	4886.89	4474.45	4995.61	8990.73	0.915752	5.12165	5.06863	5.17468	27.8627	5.12752	27.9058	Ficolin-1	0.000174239	0.00167785	0.933355	8795.06	4.17561	0.599017	0.402417	0.999979	0.811228	0.0759789	2315.01;1532.01;1400.01;1215.01;1342.01;37.0003;	2315.01;1530.88;1362.9;1208.98;723.169;0;	0.95147;0.931702;0.846305;0.925646;0.736588;0.299725;	7770	0.865417	0.869583	0.869084	0.865516
D:\test_move_folder\2022053_T3_Evosep_C1_E1_PRID_31_QID_17_a14-24h_Plate2_6_7124.d	2022053_T3_Evosep_C1_E1_PRID_31_QID_17_a14-24h_Plate2_6_7124	O70165	O70165	FCN1_MOUSE	Fcn1	45389.3	31599.7	32199.2	45389.3	31599.7	32199.2	32199.2	VDLQDFQGK	VDLQDFQGK	VDLQDFQGK2	2	0.000208914	0.000208914	0.00163079	0.003125	0.00238663	0.00208768	0.00246914	0	1	5390.34	3889.41	5037.25	8576.86	0.89081	5.1273	5.07423	5.16264	27.8627	5.12827	27.9901	Ficolin-1	0.000174239	0.00167785	0.94153	9178.06	3.98399	0.565887	0	0.999812	0.87601	0.0895236	2231.01;1923.01;1804.01;1569.01;655.003;173.001;	2113.85;1749.8;1707.48;1569.01;0;0;	0.866567;0.827406;0.868206;0.948069;0.514752;-0.305017;	7797	0.865455	0.869583	0.868962	0.866639
D:\test_move_folder\2022053_T3_Evosep_C1_E1_PRID_31_QID_17_a16-24h_Plate2_7_7125.d	2022053_T3_Evosep_C1_E1_PRID_31_QID_17_a16-24h_Plate2_7_7125	O70165	O70165	FCN1_MOUSE	Fcn1	52465.3	33950.1	33721	52465.3	33950.1	33721	33721	VDLQDFQGK	VDLQDFQGK	VDLQDFQGK2	2	2.61751e-05	2.61751e-05	0.00163079	0.00307692	0.002457	0.00208768	0.00254453	0	1	4674.43	3095.16	4180.6	10277.1	0.876393	5.06991	5.01689	5.14062	27.8627	5.078	27.814	Ficolin-1	0.000174239	0.00167785	0.952732	11491.1	4.60365	0.578861	0	0.999977	1.42791	0.034091	2319.01;3384.02;1710.01;1752.01;1235.01;139.001;	1221.95;3384.02;1710.01;1742.47;1210.28;18.8444;	0.724241;0.959321;0.928102;0.932348;0.933412;0.00552227;	7689	0.865417	0.869583	0.868597	0.866491
D:\test_move_folder\2022053_T3_Evosep_C1_E1_PRID_31_QID_17_a1524h_Plate2_9_7126.d	2022053_T3_Evosep_C1_E1_PRID_31_QID_17_a1524h_Plate2_9_7126	O70165	O70165	FCN1_MOUSE	Fcn1	37707.2	28988.5	30259.6	37707.2	28988.5	30259.6	30259.6	VDLQDFQGK	VDLQDFQGK	VDLQDFQGK2	2	6.7047e-05	6.7047e-05	0.00163079	0.00319489	0.00258398	0.00208768	0.00266667	0	1	4877.89	3483.38	4495.65	9456.08	0.874015	5.10416	5.05113	5.15719	27.8627	5.11533	27.7288	Ficolin-1	0.000174239	0.00167785	0.983183	10260.1	3.86952	0.572758	0	0.99994	1.4745	0.0594954	2386.02;2265.02;2123.01;1088.01;761.004;72.0004;	2302.69;2265.02;2082.69;492.518;288.85;0;	0.890369;0.931579;0.906342;0.660857;0.571275;0.0221037;	7743	0.864545	0.869583	0.86673	0.867414
D:\test_move_folder\2022053_T3_Evosep_C1_E1_PRID_31_QID_17_a8-24h_Plate2_13_7130.d	2022053_T3_Evosep_C1_E1_PRID_31_QID_17_a8-24h_Plate2_13_7130	O70165	O70165	FCN1_MOUSE	Fcn1	53125.3	44509.5	42118.6	53125.3	44509.5	42118.6	42118.6	VDLQDFQGK	VDLQDFQGK	VDLQDFQGK2	2	6.7753e-05	6.7753e-05	0.00163079	0.00274725	0.00219298	0.00208768	0.00225734	0	1	5537.21	4568.2	5396.81	7440.47	0.923975	5.10519	5.05216	5.15821	27.8627	5.10391	27.9253	Ficolin-1	0.000174239	0.00167785	0.945604	7634.04	4.05636	0.650371	0	0.999939	0.478946	0.151694	2683.02;1898.01;1742.01;1136.01;611.004;52.0003;	2683.02;1790.79;1718.18;1136.01;237.765;0;	0.953435;0.886466;0.891163;0.904024;0.631692;-0.395579;	7743	0.865	0.869583	0.869274	0.865387
D:\test_move_folder\2022053_T3_Evosep_C1_E1_PRID_31_QID_17_a40-24h_Plate2_14_7131.d	2022053_T3_Evosep_C1_E1_PRID_31_QID_17_a40-24h_Plate2_14_7131	O70165	O70165	FCN1_MOUSE	Fcn1	46341.4	46017	42890.4	46341.4	46017	42890.4	42890.4	VDLQDFQGK	VDLQDFQGK	VDLQDFQGK2	2	0.000113954	0.000113954	0.00163079	0.00292398	0.00218341	0.00208768	0.00224719	0	1	6499.84	5384.78	6031.49	10776.3	0.932211	5.10158	5.06625	5.15461	27.8627	5.11657	27.6342	Ficolin-1	0.000174239	0.00167785	0.983115	11613.1	4.98592	0.582333	0	0.999898	1.13755	0.0846966	3103.02;2986.02;1855.01;1555.01;1493.01;258.002;	3103.02;2986.02;1841.81;1555.01;1413.71;0;	0.931527;0.968171;0.903231;0.967902;0.901343;-0.557589;	7743	0.864545	0.869583	0.866879	0.866467
D:\test_move_folder\2022053_T3_Evosep_C1_E1_PRID_31_QID_17_b7- 72h_Plate2_15_7132.d	2022053_T3_Evosep_C1_E1_PRID_31_QID_17_b7- 72h_Plate2_15_7132	O70165	O70165	FCN1_MOUSE	Fcn1	38160.4	23724.7	28548.1	38160.4	23724.7	28548.1	28548.1	VDLQDFQGK	VDLQDFQGK	VDLQDFQGK2	2	7.76929e-06	7.76929e-06	0.00163079	0.0025	0.00193798	0.00208768	0.0020284	0	1	6557.16	4226.37	5848.98	9712.15	0.978464	5.10298	5.04996	5.15599	27.8627	5.10683	27.7849	Ficolin-1	0.000174239	0.00167785	0.958025	10888.1	4.60619	0.75552	0	0.999993	1.56854	0.236205	2785.02;2304.01;1595.01;2260.02;653.005;174.001;	2785.02;2063.77;1512.12;2260.02;516.033;0;	0.990114;0.881931;0.988523;0.957378;0.843092;-0.336318;	7743	0.864545	0.869583	0.868448	0.866553
D:\test_move_folder\2022053_T3_Evosep_C1_E1_PRID_31_QID_17_b37-72h_Plate2_16_7133.d	2022053_T3_Evosep_C1_E1_PRID_31_QID_17_b37-72h_Plate2_16_7133	O70165	O70165	FCN1_MOUSE	Fcn1	41841.3	34067.1	31504.5	41841.3	34067.1	31504.5	31504.5	VDLQDFQGK	VDLQDFQGK	VDLQDFQGK2	2	1.06902e-05	1.06902e-05	0.00163079	0.0030303	0.00244499	0.00208768	0.00250627	0	1	5389.17	4087.64	5065.82	7414.77	0.950144	5.08472	5.01402	5.13772	27.8627	5.09999	27.7361	Ficolin-1	0.000174239	0.00167785	0.920841	7888.04	4.2295	0.43121	0.510709	0.99999	0.453738	0.130682	2160.01;1885.01;1484.01;1760.01;1001.01;338.002;	2160.01;1837.5;1484.01;1745.15;462.128;125.319;	0.942959;0.959025;0.958366;0.952046;0.562862;0.626139;	7716	0.869545	0.869583	0.868543	0.869683
D:\test_move_folder\2022053_T3_Evosep_C1_E1_PRID_31_QID_17_b13- 72h_Plate2_18_7135.d	2022053_T3_Evosep_C1_E1_PRID_31_QID_17_b13- 72h_Plate2_18_7135	O70165	O70165	FCN1_MOUSE	Fcn1	30780.2	28187.9	21929.3	30780.2	28187.9	21929.3	21929.3	VDLQDFQGK	VDLQDFQGK	VDLQDFQGK2	2	0.000343171	0.00574686	0.00163079	0.00294985	0.00242718	0.00208768	0.0025	0	1	1558.36	1341.09	1374.69	3547.99	0.848015	5.1068	5.01843	5.19518	27.8627	5.11196	27.9671	Ficolin-1	0.000174239	0.00167785	0.642662	4022.03	1.98105	0.411449	0	0.994815	1.30912	0.0568684	1243.01;816.006;793.005;360.002;870.005;442.003;	1243.01;251.434;315.356;0;127.94;208.44;	0.922338;0.46011;0.555062;0.33238;0.232463;0.22472;	7743	0.864583	0.869583	0.869097	0.865941
D:\test_move_folder\2022053_T3_Evosep_C1_E1_PRID_31_QID_17_c7-w1_Plate2_19_7136.d	2022053_T3_Evosep_C1_E1_PRID_31_QID_17_c7-w1_Plate2_19_7136	O70165	O70165	FCN1_MOUSE	Fcn1	52214.3	43125.3	41705	52214.3	43125.3	41705	41705	VDLQDFQGK	VDLQDFQGK	VDLQDFQGK2	2	9.53561e-05	9.53561e-05	0.00163079	0.0035461	0.002849	0.00208768	0.00294985	0	1	4589.96	4185.97	4757.18	6523.34	0.834996	5.0881	5.01746	5.15881	27.8627	5.09805	27.7456	Ficolin-1	0.000174239	0.00167785	0.929075	6294.04	3.30099	0.670622	0	0.999914	1.16687	0.342368	2470.01;1741.01;1397.01;1248.01;1129.01;361.002;	2130.48;970.643;1288.41;1171.07;1129.01;0;	0.805242;0.747796;0.857483;0.864384;0.923979;-0.569798;	7716	0.863333	0.869583	0.868146	0.864725
D:\test_move_folder\2022053_T3_Evosep_C1_E1_PRID_31_QID_17_b24-6h_Plate2_20_7137.d	2022053_T3_Evosep_C1_E1_PRID_31_QID_17_b24-6h_Plate2_20_7137	O70165	O70165	FCN1_MOUSE	Fcn1	59884.4	43382.5	45680.2	59884.4	43382.5	45680.2	45680.2	VDLQDFQGK	VDLQDFQGK	VDLQDFQGK2	2	1.48664e-05	1.48664e-05	0.00163079	0.00265957	0.00212766	0.00208768	0.0021978	0	1	7119	5696.71	6869.18	9687.74	0.951436	5.10581	5.0528	5.17651	27.8627	5.12057	27.7009	Ficolin-1	0.000174239	0.00167785	0.974433	10040.1	4.97847	0.530925	0	0.999987	1.26097	0.102599	3253.02;2041.02;2424.02;1446.01;1115.01;210.001;	3253.02;2016.72;2424.02;1441.97;1071.41;12.0813;	0.962866;0.91028;0.942715;0.940308;0.9519;-0.474544;	7743	0.864545	0.869583	0.867775	0.866495
D:\test_move_folder\2022053_T3_Evosep_C1_E1_PRID_31_QID_17_a11-12h_Plate2_21_7138.d	2022053_T3_Evosep_C1_E1_PRID_31_QID_17_a11-12h_Plate2_21_7138	O70165	O70165	FCN1_MOUSE	Fcn1	47907.3	41208.2	42632.5	47907.3	41208.2	42632.5	42632.5	VDLQDFQGK	VDLQDFQGK	VDLQDFQGK2	2	7.82322e-06	7.82322e-06	0.00163079	0.00364964	0.00276243	0.00208768	0.00282486	0	1	4879.88	4212.69	4801.04	9470.55	0.917834	5.08738	5.03437	5.14039	27.8627	5.08979	27.7579	Ficolin-1	0.000174239	0.00167785	0.957125	9626.07	4.93068	0.463935	0.605073	0.999993	0.993058	0.255494	2088.01;2396.02;1883.01;1029.01;777.005;403.003;	2054.71;2396.02;1883.01;942.156;285.985;169.584;	0.898421;0.946182;0.965087;0.865729;0.631979;0.306109;	7716	0.869545	0.869583	0.868047	0.870328
D:\test_move_folder\2022054_T3_Evosep_C1_E1_PRID_31_QID_17_a82-12h_Plate3_9_7172.d	2022054_T3_Evosep_C1_E1_PRID_31_QID_17_a82-12h_Plate3_9_7172	O70165	O70165	FCN1_MOUSE	Fcn1	48265.3	37939	37963.9	48265.3	37939	37963.9	37963.9	VDLQDFQGK	VDLQDFQGK	VDLQDFQGK2	2	6.71986e-07	6.71986e-07	0.00163079	0.00307692	0.00245098	0.00208768	0.00249377	0	1	8057.91	5631.89	6460.67	11199.3	0.902407	5.08624	5.03324	5.15696	27.8627	5.08777	27.7696	Ficolin-1	0.000174239	0.00167785	0.974749	13968.1	5.55373	0.590729	0.843855	0.999999	1.37936	0.0828026	3909.02;2608.02;2533.02;2016.01;1698.01;563.003;	3627.85;2556.28;2533.02;1897.04;1389.86;517.761;	0.847507;0.924077;0.971914;0.914589;0.842778;0.953861;	7716	0.870417	0.869583	0.870909	0.868498
D:\test_move_folder\2022053_T3_Evosep_C1_E1_PRID_31_QID_17_a6-24h_Plate1_14_7088.d	2022053_T3_Evosep_C1_E1_PRID_31_QID_17_a6-24h_Plate1_14_7088	O70165	O70165	FCN1_MOUSE	Fcn1	52490.4	33347.3	36488.7	52490.4	33347.3	36488.7	36488.7	VDLQDFQGK	VDLQDFQGK	VDLQDFQGK2	2	8.00242e-05	8.00242e-05	0.00163079	0.00337838	0.0026178	0.00208768	0.00269542	0	1	9244.36	6016.7	7622.97	12735.3	0.925903	5.0732	5.02019	5.12623	27.8627	5.08759	27.7053	Ficolin-1	0.000174239	0.00167785	0.984441	15444.1	4.89313	0.556489	0.00397779	0.999929	1.77688	0.286449	3897.02;2744.02;3109.02;2571.02;1400.01;267.002;	3674.3;2563.16;3109.02;2461.04;1400.01;0;	0.918651;0.844821;0.950423;0.905756;0.927408;-0.568868;	7716	0.860455	0.869583	0.866355	0.863909
D:\test_move_folder\2022053_T3_Evosep_C1_E1_PRID_31_QID_17_a9-12h_Plate1_22_7096.d	2022053_T3_Evosep_C1_E1_PRID_31_QID_17_a9-12h_Plate1_22_7096	O70165	O70165	FCN1_MOUSE	Fcn1	50974.3	44536	38034.3	50974.3	44536	38034.3	38034.3	VDLQDFQGK	VDLQDFQGK	VDLQDFQGK2	2	1.21567e-05	1.21567e-05	0.00163079	0.00243902	0.00180505	0.00208768	0.00186567	0	1	5325.12	4378.64	5308.18	10604.2	0.892119	5.07541	5.04004	5.12841	27.8627	5.08938	27.7613	Ficolin-1	0.000174239	0.00167785	0.959905	10638.1	3.90591	0.616286	0	0.999989	1.3553	0.0802165	3003.02;2990.02;1511.01;1623.01;971.006;53.0003;	2980.77;2990.02;721.338;1623.01;578.388;18.8477;	0.920429;0.955356;0.70389;0.923782;0.339714;0.701049;	7716	0.869545	0.869583	0.867033	0.871698
D:\test_move_folder\2022053_T3_Evosep_C1_E1_PRID_31_QID_17_a2-24h_Plate1_32_7105.d	2022053_T3_Evosep_C1_E1_PRID_31_QID_17_a2-24h_Plate1_32_7105	O70165	O70165	FCN1_MOUSE	Fcn1	35684.5	22615	25341.5	35684.5	22615	25341.5	25341.5	VDLQDFQGK	VDLQDFQGK	VDLQDFQGK2	2	3.9642e-06	3.9642e-06	0.00163079	0.00306748	0.00230415	0.00208768	0.00238663	0	1	8391.49	5026.84	6601.87	10825.5	0.90645	5.10395	5.03325	5.15695	27.8627	5.1092	27.8661	Ficolin-1	0.000174239	0.00167785	0.922278	13760.1	4.42711	0.671521	0	0.999996	0.85973	0.102175	4116.03;3122.02;2332.01;2063.01;1224.01;285.001;	4116.03;2940.23;2212.46;2063.01;1164.53;0;	0.987574;0.868591;0.831464;0.825013;0.836971;0.0812068;	7743	0.865	0.869583	0.865425	0.869025
D:\test_move_folder\2022053_T3_Evosep_C1_E1_PRID_31_QID_17_A39-12_Plate1_44_7114.d	2022053_T3_Evosep_C1_E1_PRID_31_QID_17_A39-12_Plate1_44_7114	O70165	O70165	FCN1_MOUSE	Fcn1	54554.5	40518.6	41088.9	54554.5	40518.6	41088.9	41088.9	VDLQDFQGK	VDLQDFQGK	VDLQDFQGK2	2	1.64577e-05	1.64577e-05	0.00163079	0.00316456	0.00253165	0.00208768	0.00260417	0	1	8563.98	6586.45	7805.57	10205.5	0.972359	5.07149	5.01847	5.1245	27.8627	5.08311	27.8216	Ficolin-1	0.000174239	0.00167785	0.972362	11197.1	4.97865	0.565587	0.108781	0.999985	0.815022	0.115588	3564.02;2982.02;2525.02;2589.02;1622.01;217.002;	3564.02;2848.58;2445.01;2554.95;1497.13;40.3169;	0.969582;0.920681;0.971874;0.976697;0.871984;-0.192846;	7689	0.864583	0.869583	0.866769	0.868076
D:\test_move_folder\2022053_T3_Evosep_C1_E1_PRID_31_QID_17_a11-24h_Plate2_23_7140.d	2022053_T3_Evosep_C1_E1_PRID_31_QID_17_a11-24h_Plate2_23_7140	O70165	O70165	FCN1_MOUSE	Fcn1	43326.9	29813	29751.7	43326.9	29813	29751.7	29751.7	VDLQDFQGK	VDLQDFQGK	VDLQDFQGK2	2	0.000289519	0.000338501	0.00163079	0.00294118	0.00235294	0.00208768	0.00242131	0	1	5179.37	4067.86	5091.11	8037.73	0.952753	5.12211	5.08675	5.1751	27.8627	5.13476	27.7428	Ficolin-1	0.000174239	0.00167785	0.971724	8177.07	4.23134	0.648014	0	0.999697	1.09151	0.164207	1677.01;1092.01;1624.01;1981.01;714.004;0;	1677.01;0;1522.3;1980.06;590.567;0;	0.95848;0.453137;0.934479;0.961952;0.805661;0;	7770	0.865	0.869583	0.867757	0.867176
D:\test_move_folder\2022053_T3_Evosep_C1_E1_PRID_31_QID_17_a20-12h_Plate2_25_7142.d	2022053_T3_Evosep_C1_E1_PRID_31_QID_17_a20-12h_Plate2_25_7142	O70165	O70165	FCN1_MOUSE	Fcn1	47887.7	39249.6	39682.6	47887.7	39249.6	39682.6	39682.6	VDLQDFQGK	VDLQDFQGK	VDLQDFQGK2	2	3.28032e-06	3.28032e-06	0.00163079	0.00238663	0.00184502	0.00208768	0.00191571	0	1	5344.05	4920.05	5724.76	9553.38	0.941714	5.12414	5.07112	5.17715	27.8627	5.13153	27.776	Ficolin-1	0.000174239	0.00167785	0.972036	8918.05	4.93407	0.536787	0.474584	0.999997	1.11322	0.2646	2277.02;1351.01;1644.01;1535.01;671.004;209.001;	2245.42;1255.42;1644.01;1454.62;637.361;0;	0.971989;0.854278;0.95021;0.885379;0.863125;0.395754;	7770	0.864091	0.869583	0.865128	0.867643
D:\test_move_folder\2022053_T3_Evosep_C1_E1_PRID_31_QID_17_a88-12h_Plate2_26_7143.d	2022053_T3_Evosep_C1_E1_PRID_31_QID_17_a88-12h_Plate2_26_7143	O70165	O70165	FCN1_MOUSE	Fcn1	48821.7	29626.5	33298.3	48821.7	29626.5	33298.3	33298.3	VDLQDFQGK	VDLQDFQGK	VDLQDFQGK2	2	0.000122215	0.000122215	0.00163079	0.0025	0.00183824	0.00208768	0.00191939	0	1	7045.83	5026.48	6187	9459.04	0.905307	5.12956	5.07655	5.21793	27.8627	5.1349	27.7161	Ficolin-1	0.000174239	0.00167785	0.922701	10772.1	4.38319	0.559685	0	0.999891	0.851713	0.121629	2770.02;3300.02;2779.01;2454.01;1719.01;402.003;	2770.02;3228.77;2779.01;1496.8;974.301;9.28181;	0.923178;0.881479;0.954544;0.780818;0.619977;-0.27993;	7770	0.86	0.869583	0.864976	0.864612
D:\test_move_folder\2022053_T3_Evosep_C1_E1_PRID_31_QID_17_a3-24h_Plate2_28_7145.d	2022053_T3_Evosep_C1_E1_PRID_31_QID_17_a3-24h_Plate2_28_7145	O70165	O70165	FCN1_MOUSE	Fcn1	41985.9	33924.1	33693.8	41985.9	33924.1	33693.8	33693.8	VDLQDFQGK	VDLQDFQGK	VDLQDFQGK2	2	8.49994e-05	8.49994e-05	0.00163079	0.0027248	0.00220751	0.00208768	0.00227273	0	1	5960.51	4582.52	5825.43	8131.5	0.943156	5.10354	5.03286	5.15655	27.8627	5.10641	27.9639	Ficolin-1	0.000174239	0.00167785	0.958242	8320.05	3.78022	0.399756	0	0.999923	1.26168	0.0809366	2438.01;817.006;2108.01;1499.01;791.005;153.001;	2438.01;0;2023.49;1499.01;259.764;0;	0.966109;0.465363;0.926163;0.928763;0.465516;0.108954;	7743	0.86	0.869583	0.865367	0.863483
D:\test_move_folder\2022053_T3_Evosep_C1_E1_PRID_31_QID_17_a37-24h_Plate2_29_7146.d	2022053_T3_Evosep_C1_E1_PRID_31_QID_17_a37-24h_Plate2_29_7146	O70165	O70165	FCN1_MOUSE	Fcn1	39997.6	28889.1	29754.6	39997.6	28889.1	29754.6	29754.6	VDLQDFQGK	VDLQDFQGK	VDLQDFQGK2	2	4.9516e-05	4.9516e-05	0.00163079	0.00273973	0.00221729	0.00208768	0.0022831	0	1	4756.27	3526.57	4594.85	9371.83	0.910271	5.08584	4.99749	5.17422	27.8627	5.0919	27.8263	Ficolin-1	0.000174239	0.00167785	0.909615	9701.07	3.01383	0.589689	0	0.999955	0.830236	0.0945097	2668.02;1857.01;1249.01;1498.01;1007.01;184.001;	2592.09;1851.58;746.019;1418.16;1007.01;38.6742;	0.942679;0.836294;0.792801;0.912831;0.953131;0.298926;	7716	0.873333	0.869583	0.866717	0.874545
D:\test_move_folder\2022053_T3_Evosep_C1_E1_PRID_31_QID_17_a88-24h_Plate2_30_7147.d	2022053_T3_Evosep_C1_E1_PRID_31_QID_17_a88-24h_Plate2_30_7147	O70165	O70165	FCN1_MOUSE	Fcn1	49465.8	38833.6	37311.7	49465.8	38833.6	37311.7	37311.7	VDLQDFQGK	VDLQDFQGK	VDLQDFQGK2	2	7.72433e-05	7.72433e-05	0.00163079	0.00318471	0.0025974	0.00208768	0.00265252	0	1	6559.17	4708.39	5888.48	9211.85	0.939707	5.10319	5.06785	5.17387	27.8627	5.12064	27.7291	Ficolin-1	0.000174239	0.00167785	0.977333	10261.1	4.75512	0.577288	0	0.99993	0.36664	0.125806	3285.02;2469.02;1364.01;2100.01;1276.01;712.005;	3095.15;2427.09;1364.01;2100.01;1047.54;188.995;	0.910164;0.923087;0.96373;0.967648;0.798047;-0.280046;	7743	0.860455	0.869583	0.86482	0.86386
D:\test_move_folder\2022053_T3_Evosep_C1_E1_PRID_31_QID_17_a21-24h_Plate2_31_7148.d	2022053_T3_Evosep_C1_E1_PRID_31_QID_17_a21-24h_Plate2_31_7148	O70165	O70165	FCN1_MOUSE	Fcn1	38723.2	34781.3	28662.7	38723.2	34781.3	28662.7	28662.7	VDLQDFQGK	VDLQDFQGK	VDLQDFQGK2	2	0.000345304	0.0029266	0.00163079	0.00331126	0.00242718	0.00208768	0.00251256	0	1	2809.01	2086.24	2445.67	4902.66	0.837884	5.08388	4.99553	5.11924	27.8627	5.08418	27.9651	Ficolin-1	0.000174239	0.00167785	0.918842	5631.04	3.20181	0.410008	0	0.997386	0.523697	0.215997	1802.01;1079.01;577.003;1037.01;718.004;403.002;	1538.17;978.767;233.838;1037.01;0;119.059;	0.816554;0.924524;0.65961;0.909721;-0.104184;-0.0267266;	7716	0.864545	0.869583	0.867188	0.866576
D:\test_move_folder\2022053_T3_Evosep_C1_E1_PRID_31_QID_17_a19-24h_Plate2_32_7149.d	2022053_T3_Evosep_C1_E1_PRID_31_QID_17_a19-24h_Plate2_32_7149	O70165	O70165	FCN1_MOUSE	Fcn1	40136.1	27294	28949.4	40136.1	27294	28949.4	28949.4	VDLQDFQGK	VDLQDFQGK	VDLQDFQGK2	2	1.71498e-05	1.71498e-05	0.00163079	0.00298507	0.00250627	0.00208768	0.00257732	0	1	5043.09	3878	4896.21	8650.54	0.937762	5.1032	5.03252	5.1562	27.8627	5.10881	27.8827	Ficolin-1	0.000174239	0.00167785	0.908934	8910.05	4.28903	0.582089	0	0.999985	0.820612	0.0549655	2427.01;2121.01;1398.01;2023.01;818.006;272.002;	2413.66;2033.78;606.418;2023.01;241.474;49.2471;	0.976625;0.97945;0.751052;0.947362;0.462449;-0.0804548;	7743	0.865	0.869583	0.865409	0.868204
D:\test_move_folder\2022053_T3_Evosep_C1_E1_PRID_31_QID_17_a22-24h_Plate2_33_7150.d	2022053_T3_Evosep_C1_E1_PRID_31_QID_17_a22-24h_Plate2_33_7150	O70165	O70165	FCN1_MOUSE	Fcn1	47772.3	38423.4	39701.4	47772.3	38423.4	39701.4	39701.4	VDLQDFQGK	VDLQDFQGK	VDLQDFQGK2	2	7.4444e-06	7.4444e-06	0.00163079	0.00273224	0.00220264	0.00208768	0.00227273	0	1	5163.65	4381.17	5207.35	9124.62	0.886199	5.11971	5.06665	5.19041	27.8627	5.12367	27.946	Ficolin-1	0.000174239	0.00167785	0.949366	9048.05	4.58085	0.532411	0.252641	0.999993	1.40635	0.0564117	2410.02;2300.02;1394.01;1671.01;1011.01;671.005;	2329.54;2300.02;1282.56;1551.55;987.633;61.1176;	0.904749;0.912558;0.867378;0.873905;0.922893;-0.402126;	7770	0.864545	0.869583	0.864288	0.869467
D:\test_move_folder\2022053_T3_Evosep_C1_E1_PRID_31_QID_17_a21b-24h_Plate2_34_7151.d	2022053_T3_Evosep_C1_E1_PRID_31_QID_17_a21b-24h_Plate2_34_7151	O70165	O70165	FCN1_MOUSE	Fcn1	29760.4	33511	34796.5	29760.4	33511	34796.5	34796.5	VDLQDFQGK	VDLQDFQGK	VDLQDFQGK2	2	0.00104312	0.00487881	0.00163079	0.003861	0.00285714	0.00208768	0.00294985	0	1	5101.43	5349.95	4924.77	6256.6	0.874021	5.12764	5.05695	5.18067	27.8627	5.13063	27.9295	Ficolin-1	0.000174239	0.00167785	0.839793	6481.04	2.73213	0.656009	0	0.995616	0.818872	0.339943	1316.01;730.005;935.006;4688.02;708.004;64.0006;	595.249;368.268;935.006;3571.18;331.469;0;	0.59338;0.779444;0.951236;0.900583;0.754727;0.52711;	7770	0.855909	0.869583	0.866678	0.859162
D:\test_move_folder\2022053_T3_Evosep_C1_E1_PRID_31_QID_17_b19-72h_Plate2_35_7152.d	2022053_T3_Evosep_C1_E1_PRID_31_QID_17_b19-72h_Plate2_35_7152	O70165	O70165	FCN1_MOUSE	Fcn1	33765.8	27354.7	24775.9	33765.8	27354.7	24775.9	24775.9	VDLQDFQGK	VDLQDFQGK	VDLQDFQGK2	2	4.14779e-05	4.14779e-05	0.00163079	0.00257732	0.00215054	0.00208768	0.00221239	0	1	4601.16	3669.86	4508.55	5084.59	0.893972	5.10806	5.05505	5.17876	27.8627	5.10946	28.0048	Ficolin-1	0.000174239	0.00167785	0.77912	5189.03	4.01832	0.668615	0	0.999962	1.20693	0.0740732	2119.01;2156.01;1564.01;1786.01;557.004;178.001;	2119.01;2156.01;1557.88;924.263;532.054;0;	0.899623;0.948349;0.943;0.798377;0.930905;-0.234944;	7743	0.860455	0.869583	0.864604	0.864854
D:\test_move_folder\2022053_T3_Evosep_C1_E1_PRID_31_QID_17_D31-w5_Plate2_37_7154.d	2022053_T3_Evosep_C1_E1_PRID_31_QID_17_D31-w5_Plate2_37_7154	O70165	O70165	FCN1_MOUSE	Fcn1	44892.3	33545.9	36344	44892.3	33545.9	36344	36344	VDLQDFQGK	VDLQDFQGK	VDLQDFQGK2	2	0.000146895	0.000146895	0.00163079	0.003125	0.0025	0.00208768	0.00259067	0	1	5366.05	4781.81	5580.6	4856.75	0.918734	5.09	5.03696	5.14301	27.8627	5.08582	27.8533	Ficolin-1	0.000174239	0.00167785	0.72022	4670.03	3.91358	0.434272	0	0.999869	1.01059	0.341945	2705.02;1942.01;1466.01;1485.01;966.006;203.001;	2705.02;1831.08;1344.18;1316.85;941.565;67.1365;	0.965134;0.914386;0.888988;0.853785;0.927886;0.600572;	7716	0.86	0.869583	0.863819	0.866788
D:\test_move_folder\2022053_T3_Evosep_C1_E1_PRID_31_QID_17_D37-w5_Plate2_38_7155.d	2022053_T3_Evosep_C1_E1_PRID_31_QID_17_D37-w5_Plate2_38_7155	O70165	O70165	FCN1_MOUSE	Fcn1	49795.3	34514	37837.3	49795.3	34514	37837.3	37837.3	VDLQDFQGK	VDLQDFQGK	VDLQDFQGK2	2	0.000118691	0.000118691	0.00163079	0.00308642	0.00234742	0.00208768	0.00243309	0	1	6598.27	5203.57	6439.41	7190.66	0.940162	5.08572	5.03269	5.13875	27.8627	5.0947	27.8163	Ficolin-1	0.000174239	0.00167785	0.915691	7368.05	4.86079	0.566054	0	0.999894	0.523835	0.0834998	2755.02;2089.01;2271.01;1699.01;1493.01;0;	2755.02;2089.01;2252.99;1590.26;1067.4;0;	0.928475;0.930161;0.97078;0.917033;0.768245;0;	7716	0.859545	0.869583	0.863112	0.866765
D:\test_move_folder\2022053_T3_Evosep_C1_E1_PRID_31_QID_17_D32-w5_Plate2_39_7156.d	2022053_T3_Evosep_C1_E1_PRID_31_QID_17_D32-w5_Plate2_39_7156	O70165	O70165	FCN1_MOUSE	Fcn1	42707.2	31481.7	30766.6	42707.2	31481.7	30766.6	30766.6	VDLQDFQGK	VDLQDFQGK	VDLQDFQGK2	2	0.00017549	0.00017549	0.00163079	0.0030303	0.0021645	0.00208768	0.00224215	0	1	3930.65	3045.12	3627.11	5187.88	0.93346	5.09312	5.0401	5.12846	27.8627	5.09719	27.949	Ficolin-1	0.000174239	0.00167785	0.966384	5622.04	3.87875	0.624806	0	0.999842	1.34884	0.207674	1765.01;669.005;1171.01;1097.01;630.004;192.001;	1765.01;254.251;1171.01;994.631;355.798;0;	0.913214;0.67962;0.989119;0.903858;0.711348;-0.595229;	7716	0.865	0.869583	0.869466	0.865433
D:\test_move_folder\2022053_T3_Evosep_C1_E1_PRID_31_QID_17_A22-24_Plate2_40_7157.d	2022053_T3_Evosep_C1_E1_PRID_31_QID_17_A22-24_Plate2_40_7157	O70165	O70165	FCN1_MOUSE	Fcn1	21232.1	20214.6	22160.6	21232.1	20214.6	22160.6	22160.6	VDLQDFQGK	VDLQDFQGK	VDLQDFQGK2	2	0.00080928	0.0136347	0.00163079	0.00226757	0.00175747	0.00208768	0.00182815	0	1	1933.26	1693.63	1853.82	3137.56	0.880073	5.12113	5.01509	5.17414	27.8627	5.12156	27.9933	Ficolin-1	0.000174239	0.00167785	0.838129	3272.02	2.41025	0.305139	0	0.987876	0.949027	0.26677	1336.01;673.004;533.003;555.004;1877.01;0;	1336.01;0;127.605;469.647;177.551;0;	0.951802;0.447055;0.417795;0.801629;-0.483489;0;	7770	0.865	0.869583	0.868895	0.865073
D:\test_move_folder\2022053_T3_Evosep_C1_E1_PRID_31_QID_17_A24-12_Plate2_43_7158.d	2022053_T3_Evosep_C1_E1_PRID_31_QID_17_A24-12_Plate2_43_7158	O70165	O70165	FCN1_MOUSE	Fcn1	37257.2	30303.1	31107.7	37257.2	30303.1	31107.7	31107.7	VDLQDFQGK	VDLQDFQGK	VDLQDFQGK2	2	0.000132686	0.000132686	0.00163079	0.00217865	0.00171527	0.00208768	0.00178891	0	1	3685.48	3066.88	3641.9	5938.98	0.904915	5.13951	5.08648	5.19254	27.8627	5.14322	27.915	Ficolin-1	0.000174239	0.00167785	0.865212	6010.04	4.30367	0.609754	0.629003	0.999882	0.835426	0.0842872	1680.01;1332.01;1704.01;897.006;814.005;300.002;	1527.9;723.446;1704.01;453.572;628.349;122.776;	0.886268;0.740059;0.976146;0.700126;0.791068;0.198605;	7797	0.865	0.869583	0.868727	0.865249
D:\test_move_folder\2022053_T3_Evosep_C1_E1_PRID_31_QID_17_A40-12_Plate2_44_7159.d	2022053_T3_Evosep_C1_E1_PRID_31_QID_17_A40-12_Plate2_44_7159	O70165	O70165	FCN1_MOUSE	Fcn1	60406	47464.1	48663.4	60406	47464.1	48663.4	48663.4	VDLQDFQGK	VDLQDFQGK	VDLQDFQGK2	2	0.000105456	0.000105456	0.00163079	0.00381679	0.00278552	0.00208768	0.00286533	0	1	6760.62	5704.73	6849.76	11673	0.88575	5.10567	5.05264	5.15871	27.8627	5.10951	27.8286	Ficolin-1	0.000174239	0.00167785	0.981197	11521.1	3.715	0.624635	0	0.999905	0.966267	0.232184	3189.02;2152.01;2045.01;1763.01;412.002;51.0003;	3008.23;967.392;2045.01;1707.37;175.546;0;	0.880257;0.750179;0.890998;0.889142;0.704307;0.182003;	7743	0.865455	0.869583	0.869307	0.866322
D:\test_move_folder\2022053_T3_Evosep_C1_E1_PRID_31_QID_17_D3-w5_1_Plate2_45_7160.d	2022053_T3_Evosep_C1_E1_PRID_31_QID_17_D3-w5_1_Plate2_45_7160	O70165	O70165	FCN1_MOUSE	Fcn1	37995.5	31754.5	31137.9	37995.5	31754.5	31137.9	31137.9	VDLQDFQGK	VDLQDFQGK	VDLQDFQGK2	2	0.000211765	0.000211765	0.00163079	0.00306748	0.00242131	0.00208768	0.00250627	0	1	3269.4	2871.89	3292.94	6134.9	0.854371	5.1221	5.06909	5.17512	27.8627	5.13853	27.7621	Ficolin-1	0.000174239	0.00167785	0.855457	6091.03	3.64219	0.568187	0	0.99981	1.72651	0.250214	1976.01;1450.01;961.005;1082.01;354.002;30.0001;	1747.57;1450.01;571.769;950.059;138.221;0;	0.893213;0.873182;0.773777;0.831427;0.698479;-0.407987;	7770	0.865	0.869583	0.86945	0.865071
D:\test_move_folder\2022053_T3_Evosep_C1_E1_PRID_31_QID_17_A5-12_Plate2_46_7161.d	2022053_T3_Evosep_C1_E1_PRID_31_QID_17_A5-12_Plate2_46_7161	O70165	O70165	FCN1_MOUSE	Fcn1	43160.9	42639.7	45847.9	43160.9	42639.7	45847.9	45847.9	VDLQDFQGK	VDLQDFQGK	VDLQDFQGK2	2	4.33315e-05	4.33315e-05	0.00163079	0.0031746	0.00261097	0.00208768	0.00265957	0	1	6142.21	5574.64	6301.36	7888.28	0.927958	5.10442	5.05138	5.15743	27.8627	5.09995	28.0884	Ficolin-1	0.000174239	0.00167785	0.941874	7689.06	4.88535	0.506737	0	0.999961	1.53565	0.194964	2561.02;1769.01;1561.01;2298.02;1413.01;524.004;	2283.18;1234.05;1561.01;2298.02;1132.52;32.4336;	0.889277;0.764059;0.95803;0.945961;0.833616;-0.404473;	7743	0.87	0.869583	0.869279	0.868949
D:\test_move_folder\2022053_T3_Evosep_C1_E1_PRID_31_QID_17_b5- 6h_Plate3_1_7164.d	2022053_T3_Evosep_C1_E1_PRID_31_QID_17_b5- 6h_Plate3_1_7164	O70165	O70165	FCN1_MOUSE	Fcn1	49628.3	49652.9	49138.1	49628.3	49652.9	49138.1	49138.1	VDLQDFQGK	VDLQDFQGK	VDLQDFQGK2	2	0.000123893	0.000123893	0.00163079	0.00287356	0.00232558	0.00208768	0.00239808	0	1	5181.28	4443.04	4807.15	8100.6	0.910577	5.10949	5.05647	5.21553	27.8627	5.1085	28.0383	Ficolin-1	0.000174239	0.00167785	0.947347	8731.05	3.95121	0.60853	0.2882	0.999888	1.3115	0.272854	2444.02;1786.01;1474.01;1300.01;2858.02;566.004;	2444.02;1786.01;1474.01;1263.26;700.456;157.376;	0.947637;0.95335;0.861923;0.895647;0.167749;-0.0158998;	7743	0.874545	0.869583	0.87348	0.870767
D:\test_move_folder\2022053_T3_Evosep_C1_E1_PRID_31_QID_17_b8-6h_Plate3_2_7165.d	2022053_T3_Evosep_C1_E1_PRID_31_QID_17_b8-6h_Plate3_2_7165	O70165	O70165	FCN1_MOUSE	Fcn1	47307.3	40076.3	41247.6	47307.3	40076.3	41247.6	41247.6	VDLQDFQGK	VDLQDFQGK	VDLQDFQGK2	2	2.3602e-05	2.3602e-05	0.00163079	0.0026178	0.00204918	0.00208768	0.00210084	0	1	7843.94	6067.65	6859.26	9179.33	0.942443	5.12949	5.07647	5.18249	27.8627	5.13419	27.8651	Ficolin-1	0.000174239	0.00167785	0.949946	10497.1	4.3322	0.551777	0.00418848	0.999979	0.758706	0.0168082	2995.02;2689.02;2000.01;3007.02;1725.01;304.002;	2846.69;2560.78;2000.01;2997.24;981.923;26.8123;	0.957373;0.876509;0.94172;0.928745;0.717035;0.0516258;	7797	0.87	0.869583	0.872775	0.865799
D:\test_move_folder\2022053_T3_Evosep_C1_E1_PRID_31_QID_17_b16-6h_Plate3_3_7166.d	2022053_T3_Evosep_C1_E1_PRID_31_QID_17_b16-6h_Plate3_3_7166	O70165	O70165	FCN1_MOUSE	Fcn1	36027.5	35608.5	37696.7	36027.5	35608.5	37696.7	37696.7	VDLQDFQGK	VDLQDFQGK	VDLQDFQGK2	2	3.68825e-05	3.68825e-05	0.00163079	0.00359712	0.00259067	0.00208768	0.0026455	0	1	5055.76	4317.96	4707.22	6196.25	0.882839	5.14049	5.08748	5.17585	27.8627	5.13616	27.9509	Ficolin-1	0.000174239	0.00167785	0.947208	6655.04	4.38499	0.56069	0.361725	0.999967	1.04784	0.30348	2707.02;1369.01;1228.01;1600.01;922.005;63.0003;	2504.2;1369.01;1113.77;1437.79;827.093;22.9735;	0.912257;0.938743;0.846394;0.859831;0.85721;0.696698;	7797	0.865455	0.869583	0.87226	0.861366
D:\test_move_folder\2022053_T3_Evosep_C1_E1_PRID_31_QID_17_b37-6h_Plate3_4_7167.d	2022053_T3_Evosep_C1_E1_PRID_31_QID_17_b37-6h_Plate3_4_7167	O70165	O70165	FCN1_MOUSE	Fcn1	56343	41349.6	41534.7	56343	41349.6	41534.7	41534.7	VDLQDFQGK	VDLQDFQGK	VDLQDFQGK2	2	1.83809e-05	1.83809e-05	0.00163079	0.00266667	0.00183824	0.00208768	0.00222717	0	1	8752.77	6939.96	8434.43	9917.75	0.90687	5.13923	5.06853	5.19226	27.8627	5.13197	28.0627	Ficolin-1	0.000174239	0.00167785	0.864001	10292.1	3.87215	0.423518	0.222375	0.999983	0.357937	0.133106	3820.02;2325.02;2250.01;2879.02;1174.01;371.003;	3683.35;2325.02;2250.01;2819.41;0;125.593;	0.866258;0.855081;0.96602;0.912722;0.317679;0.539574;	7797	0.869167	0.869583	0.870037	0.867662
D:\test_move_folder\2022053_T3_Evosep_C1_E1_PRID_31_QID_17_b7- 6h_Plate3_5_7168.d	2022053_T3_Evosep_C1_E1_PRID_31_QID_17_b7- 6h_Plate3_5_7168	O70165	O70165	FCN1_MOUSE	Fcn1	47395.7	31630.6	35825.4	47395.7	31630.6	35825.4	35825.4	VDLQDFQGK	VDLQDFQGK	VDLQDFQGK2	2	1.13258e-05	1.13258e-05	0.00163079	0.002849	0.00222717	0.00208768	0.00229885	0	1	4293.83	3401.9	4283.98	7316.23	0.903334	5.1415	5.08851	5.17685	27.8627	5.13784	27.9507	Ficolin-1	0.000174239	0.00167785	0.93799	7333.04	4.48758	0.54545	0	0.99999	0.86497	0.111214	2103.02;1860.02;1341.01;1076.01;1229.01;214.001;	2063.41;1860.02;1276.13;954.282;890.098;0;	0.926398;0.904916;0.875669;0.89046;0.583931;-0.398265;	7797	0.87	0.869583	0.869948	0.86957
D:\test_move_folder\2022053_T3_Evosep_C1_E1_PRID_31_QID_17_a7-12h_Plate3_6_7169.d	2022053_T3_Evosep_C1_E1_PRID_31_QID_17_a7-12h_Plate3_6_7169	O70165	O70165	FCN1_MOUSE	Fcn1	69122.4	54126.6	52969.1	69122.4	54126.6	52969.1	52969.1	VDLQDFQGK	VDLQDFQGK	VDLQDFQGK2	2	5.76986e-05	5.76986e-05	0.00163079	0.00309598	0.00239234	0.00208768	0.002457	0	1	8984.92	7586.33	8956.83	14450.8	0.932713	5.10473	5.05172	5.19312	27.8627	5.10767	27.8474	Ficolin-1	0.000174239	0.00167785	0.969034	14496.1	4.8789	0.591543	0.328832	0.999948	1.49672	0.0953841	3904.02;3046.02;2400.02;2710.02;1324.01;426.003;	3904.02;3006.03;2376.13;2704.77;1320.22;45.2526;	0.934727;0.941775;0.889922;0.967399;0.949944;0.363353;	7743	0.864545	0.869583	0.869429	0.862356
D:\test_move_folder\2022053_T3_Evosep_C1_E1_PRID_31_QID_17_a5-12h_Plate3_7_7170.d	2022053_T3_Evosep_C1_E1_PRID_31_QID_17_a5-12h_Plate3_7_7170	O70165	O70165	FCN1_MOUSE	Fcn1	43220.7	35323.1	42764.7	43220.7	35323.1	42764.7	42764.7	VDLQDFQGK	VDLQDFQGK	VDLQDFQGK2	2	0.000386698	0.000189852	0.00163079	0.00321543	0.00242718	0.00208768	0.00248756	0	1	6246.11	5283.27	6248.07	9341.99	0.887049	5.12145	5.06842	5.19216	27.8627	5.11734	27.7928	Ficolin-1	0.000174239	0.00167785	0.970513	9339.05	3.86365	0.605941	0	0.999832	1.34994	0.0450792	2825.02;2039.01;1745.01;1806.01;524.004;107.001;	2818.16;2039.01;1745.01;1682.94;90.0095;0;	0.897862;0.978028;0.918873;0.835944;0.0622128;-0.419697;	7770	0.87	0.869583	0.871174	0.865992
D:\test_move_folder\2022054_T3_Evosep_C1_E1_PRID_31_QID_17_a19-12h_Plate3_23_7186.d	2022054_T3_Evosep_C1_E1_PRID_31_QID_17_a19-12h_Plate3_23_7186	O70165	O70165	FCN1_MOUSE	Fcn1	47559.3	45491.1	45005.6	47559.3	45491.1	45005.6	45005.6	VDLQDFQGK	VDLQDFQGK	VDLQDFQGK2	2	0.000328407	0.000478009	0.00163079	0.00282486	0.00227273	0.00208768	0.00233645	0	1	4323.57	3731.87	4131.88	9716.3	0.926612	5.15577	5.08471	5.22647	27.8627	5.1569	27.9087	Ficolin-1	0.000174239	0.00167785	0.935217	10167.1	3.53865	0.319782	0.506476	0.99957	1.07936	0.098727	2660.02;1938.01;1687.01;515.003;714.004;385.003;	2636.56;1806.99;1687.01;0;0;86.7454;	0.901629;0.802212;0.965657;0.429892;0.407032;0.0303353;	7824	0.874167	0.869583	0.873106	0.870404
D:\test_move_folder\2022053_T3_Evosep_C1_E1_PRID_31_QID_17_a14-12h_Plate2_5_7123.d	2022053_T3_Evosep_C1_E1_PRID_31_QID_17_a14-12h_Plate2_5_7123	O70165	O70165	FCN1_MOUSE	Fcn1	47623.3	36663.7	39680.1	47623.3	36663.7	39680.1	39680.1	VDLQDFQGK	VDLQDFQGK	VDLQDFQGK2	2	1.46155e-05	1.46155e-05	0.00163079	0.00287356	0.00232558	0.00208768	0.00239234	0	1	6976.58	5552.51	6776.47	9828.83	0.92361	5.08611	5.03309	5.13915	27.8627	5.09065	27.9418	Ficolin-1	0.000174239	0.00167785	0.960959	10119.1	4.93704	0.577699	0	0.999987	0.930384	0.0928433	3147.02;2409.01;2069.01;2030.01;1030.01;214.002;	3022.9;2371.65;2069.01;1884.67;1004.41;0;	0.965392;0.917828;0.965013;0.811141;0.892766;-0.247205;	7716	0.865	0.869583	0.869106	0.865174
D:\test_move_folder\2022053_T3_Evosep_C1_E1_PRID_31_QID_17_b31-72h_Plate2_17_7134.d	2022053_T3_Evosep_C1_E1_PRID_31_QID_17_b31-72h_Plate2_17_7134	O70165	O70165	FCN1_MOUSE	Fcn1	38722.2	30908.9	27661.9	38722.2	30908.9	27661.9	27661.9	VDLQDFQGK	VDLQDFQGK	VDLQDFQGK2	2	0.000291121	0.00163982	0.00163079	0.002849	0.0022831	0.00208768	0.00233645	0	1	3094.81	2357.17	2882.33	2600.33	0.828215	5.12207	5.06906	5.17514	27.8627	5.13441	27.7543	Ficolin-1	0.000174239	0.00167785	0.130148	2792.02	2.71566	0.527856	0	0.998514	0.648286	0.113156	1836.01;1338.01;1327.01;1063.01;696.003;167.001;	876.945;959.726;1154.86;1063.01;342.985;0;	0.737468;0.704799;0.840177;0.890082;0.700526;-0.478346;	7770	0.865	0.869583	0.869031	0.865796
D:\test_move_folder\2022053_T3_Evosep_C1_E1_PRID_31_QID_17_a10-12h_Plate2_22_7139.d	2022053_T3_Evosep_C1_E1_PRID_31_QID_17_a10-12h_Plate2_22_7139	O70165	O70165	FCN1_MOUSE	Fcn1	45362.3	41157	40145.2	45362.3	41157	40145.2	40145.2	VDLQDFQGK	VDLQDFQGK	VDLQDFQGK2	2	8.67048e-05	8.67048e-05	0.00163079	0.003125	0.00251889	0.00208768	0.00258398	0	1	3837.83	3334.38	3948.44	9354.11	0.914461	5.10358	5.05055	5.15661	27.8627	5.10514	27.7949	Ficolin-1	0.000174239	0.00167785	0.942843	9092.06	3.82195	0.338542	0	0.999922	0.547951	0.0995559	2478.02;2133.01;896.005;1577.01;666.004;292.002;	2418.85;2133.01;0;1418.98;357.169;45.3737;	0.926852;0.984535;0.457301;0.89334;0.699199;-0.0401781;	7743	0.865417	0.869583	0.869284	0.865104
D:\test_move_folder\2022053_T3_Evosep_C1_E1_PRID_31_QID_17_a4-12h_Plate2_27_7144.d	2022053_T3_Evosep_C1_E1_PRID_31_QID_17_a4-12h_Plate2_27_7144	O70165	O70165	FCN1_MOUSE	Fcn1	50241.3	42818	32329	50241.3	42818	32329	32329	VDLQDFQGK	VDLQDFQGK	VDLQDFQGK2	2	0.000349895	0.00487071	0.00163079	0.00324675	0.00255754	0.00208768	0.00263852	0	1	1634.4	1216.55	1412.87	3668.78	0.753747	5.08632	5.03331	5.12166	27.8627	5.09181	27.708	Ficolin-1	0.000174239	0.00167785	0.895574	4244.03	3.01441	0.472626	0.119644	0.995593	0.271347	0.111104	1486.01;1197.01;792.006;719.005;175.001;455.003;	617.381;1197.01;661.231;355.785;85.3249;235.583;	0.689004;0.825249;0.802394;0.775681;0.615041;0.438994;	7716	0.86	0.869583	0.865596	0.864168
D:\test_move_folder\2022053_T3_Evosep_C1_E1_PRID_31_QID_17_A81-24_Plate2_47_7162.d	2022053_T3_Evosep_C1_E1_PRID_31_QID_17_A81-24_Plate2_47_7162	O70165	O70165	FCN1_MOUSE	Fcn1	32099.9	29652.3	31228.7	32099.9	29652.3	31228.7	31228.7	VDLQDFQGK	VDLQDFQGK	VDLQDFQGK2	2	1.5668e-05	1.5668e-05	0.00163079	0.00392157	0.00289855	0.00208768	0.00295858	0	1	3208.42	3150.8	2766.02	3582.09	0.833736	5.09066	5.03764	5.19669	27.8627	5.0875	27.8903	Ficolin-1	0.000174239	0.00167785	0.880205	4155.03	3.07601	0.773804	0.25073	0.999986	1.50494	0.850809	1798.01;1115.01;843.005;727.005;1523.01;482.002;	1798.01;967.941;731.812;678.601;653.895;0;	0.816907;0.858625;0.821105;0.891946;0.332574;0.174105;	7716	0.865	0.869583	0.871976	0.860077
D:\test_move_folder\2022053_T3_Evosep_C1_E1_PRID_31_QID_17_a23-12h_Plate3_8_7171.d	2022053_T3_Evosep_C1_E1_PRID_31_QID_17_a23-12h_Plate3_8_7171	O70165	O70165	FCN1_MOUSE	Fcn1	57471.4	43172	46709.9	57471.4	43172	46709.9	46709.9	VDLQDFQGK	VDLQDFQGK	VDLQDFQGK2	2	3.9689e-05	3.9689e-05	0.00163079	0.00319489	0.00263852	0.00208768	0.00271003	0	1	9966.04	7236.15	8823.71	12683.1	0.93554	5.08574	5.0327	5.15648	27.8627	5.09471	27.86	Ficolin-1	0.000174239	0.00167785	0.972536	14325.1	4.80397	0.592459	0.127008	0.999964	2.02812	0.0811306	3944.02;3209.02;3062.02;2988.02;1355.01;172.001;	3944.02;3209.02;3034;2988.02;1355.01;0;	0.941725;0.964129;0.930911;0.932075;0.949587;-0.0155848;	7716	0.87	0.869583	0.870081	0.868362
D:\test_move_folder\2022054_T3_Evosep_C1_E1_PRID_31_QID_17_d38-w1_Plate3_15_7178.d	2022054_T3_Evosep_C1_E1_PRID_31_QID_17_d38-w1_Plate3_15_7178	O70165	O70165	FCN1_MOUSE	Fcn1	52096.3	44307.1	40176.5	52096.3	44307.1	40176.5	40176.5	VDLQDFQGK	VDLQDFQGK	VDLQDFQGK2	2	9.91107e-05	9.91107e-05	0.00163079	0.00321543	0.00250627	0.00208768	0.00258398	0	1	5233.48	4488.43	5267.11	7962.89	0.890659	5.123	5.07001	5.17603	27.8627	5.13622	27.6948	Ficolin-1	0.000174239	0.00167785	0.971874	7912.04	4.47526	0.551646	0	0.99991	0.655382	0.176218	2426.01;1681.01;1468.01;1681.01;776.006;147.001;	2146.46;1408.65;1406.01;1681.01;366.705;0;	0.829236;0.813563;0.924942;0.940416;0.740013;-0.243164;	7770	0.865455	0.869583	0.873811	0.859528
D:\test_move_folder\2022054_T3_Evosep_C1_E1_PRID_31_QID_17_c32-w1_Plate3_16_7179.d	2022054_T3_Evosep_C1_E1_PRID_31_QID_17_c32-w1_Plate3_16_7179	O70165	O70165	FCN1_MOUSE	Fcn1	44357.3	39771.1	36078.6	44357.3	39771.1	36078.6	36078.6	VDLQDFQGK	VDLQDFQGK	VDLQDFQGK2	2	1.35437e-05	1.35437e-05	0.00163079	0.00377358	0.00278552	0.00208768	0.00285714	0	1	5628.38	5101.4	5872.05	8257.73	0.904697	5.14296	5.0546	5.23138	27.8627	5.14561	27.9251	Ficolin-1	0.000174239	0.00167785	0.909738	7915.06	4.07917	0.429137	0.401584	0.999988	0.219024	0.128217	2777.02;1822.01;1544.01;1596.01;839.005;105.001;	2604.84;1822.01;1476.13;1547.41;839.005;38.0317;	0.930326;0.953632;0.879335;0.885748;0.922094;0.655806;	7797	0.873333	0.869583	0.873452	0.869584
D:\test_move_folder\2022054_T3_Evosep_C1_E1_PRID_31_QID_17_c31b-w1_Plate3_17_7180.d	2022054_T3_Evosep_C1_E1_PRID_31_QID_17_c31b-w1_Plate3_17_7180	O70165	O70165	FCN1_MOUSE	Fcn1	48373.1	39981.2	37414.2	48373.1	39981.2	37414.2	37414.2	VDLQDFQGK	VDLQDFQGK	VDLQDFQGK2	2	1.28882e-05	1.28882e-05	0.00163079	0.00287356	0.00229358	0.00208768	0.0023753	0	1	4819.77	4367.03	4930.56	7082.18	0.920767	5.12022	5.06719	5.17325	27.8627	5.12076	27.9739	Ficolin-1	0.000174239	0.00167785	0.945355	6923.04	3.97172	0.628085	0	0.999988	1.02155	0.45707	2544.02;1307.01;984.007;1506.01;608.004;456.003;	2378.15;1307.01;935.606;1506.01;0;191.087;	0.926873;0.921266;0.82647;0.969708;0.112978;-0.0425648;	7770	0.87	0.869583	0.873294	0.864915
D:\test_move_folder\2022054_T3_Evosep_C1_E1_PRID_31_QID_17_b40-72h_Plate3_26_7189.d	2022054_T3_Evosep_C1_E1_PRID_31_QID_17_b40-72h_Plate3_26_7189	O70165	O70165	FCN1_MOUSE	Fcn1	34977	19148.9	25373.3	34977	19148.9	25373.3	25373.3	VDLQDFQGK	VDLQDFQGK	VDLQDFQGK2	2	4.15028e-05	4.15028e-05	0.00163079	0.00307692	0.00232019	0.00208768	0.00234192	0	1	6611.33	3906.12	5286.95	10703	0.956624	5.1209	5.06789	5.17394	27.8627	5.12936	27.8355	Ficolin-1	0.000174239	0.00167785	0.972187	13384.1	4.695	0.553731	0.0107224	0.999963	0.720971	0.111448	3003.02;3050.02;1844.01;1870.01;788.006;106.001;	3003.02;3005.35;1844.01;1764.3;0;29.0988;	0.972455;0.943525;0.969251;0.916481;0.446974;0.0261324;	7770	0.87375	0.869583	0.871322	0.871952
D:\test_move_folder\2022054_T3_Evosep_C1_E1_PRID_31_QID_17_b18-72h_Plate3_27_7190.d	2022054_T3_Evosep_C1_E1_PRID_31_QID_17_b18-72h_Plate3_27_7190	O70165	O70165	FCN1_MOUSE	Fcn1	38963.5	29224.7	28427.7	38963.5	29224.7	28427.7	28427.7	VDLQDFQGK	VDLQDFQGK	VDLQDFQGK2	2	0.000132118	0.000132118	0.00163079	0.00244499	0.00224215	0.00208768	0.00232019	0	1	3902.1	2893.18	3573.39	6443.34	0.859011	5.14017	5.08715	5.17551	27.8627	5.13682	27.9807	Ficolin-1	0.000174239	0.00167785	0.970993	7036.04	3.56918	0.497665	0	0.999881	1.22239	0.106969	1922.01;1785.01;1324.01;1063.01;1249.01;71.0005;	1760.23;679.154;1324.01;817.857;883.201;0;	0.82321;0.494645;0.956438;0.778343;0.542452;-0.438121;	7797	0.87	0.869583	0.871925	0.867111
D:\test_move_folder\2022054_T3_Evosep_C1_E1_PRID_31_QID_17_c40-w1_Plate3_29_7192.d	2022054_T3_Evosep_C1_E1_PRID_31_QID_17_c40-w1_Plate3_29_7192	O70165	O70165	FCN1_MOUSE	Fcn1	38888.3	37227.6	33402.4	38888.3	37227.6	33402.4	33402.4	VDLQDFQGK	VDLQDFQGK	VDLQDFQGK2	2	0.000146433	0.000146433	0.00163079	0.00321543	0.00243309	0.00208768	0.00251889	0	1	2531.42	2454.98	2666.05	6299.14	0.78681	5.12244	5.05174	5.19318	27.8627	5.12129	28.0239	Ficolin-1	0.000174239	0.00167785	0.930744	5981.04	2.60301	0.535551	0	0.999869	0.141488	0.0896981	2030.01;1220.01;1161.01;890.006;887.006;155.001;	886.479;681.977;1161.01;483.932;887.006;0;	0.554789;0.749984;0.973392;0.764201;0.971864;-0.0455255;	7770	0.875	0.869583	0.874079	0.870803
D:\test_move_folder\2022054_T3_Evosep_C1_E1_PRID_31_QID_17_B21-6_Plate3_32_7194.d	2022054_T3_Evosep_C1_E1_PRID_31_QID_17_B21-6_Plate3_32_7194	O70165	O70165	FCN1_MOUSE	Fcn1	53808.3	33068.3	47763.1	53808.3	33068.3	47763.1	47763.1	VDLQDFQGK	VDLQDFQGK	VDLQDFQGK2	2	0.000167561	0.000167561	0.00163079	0.00284091	0.00217391	0.00208768	0.00225225	0	1	11619.1	7569.82	9404.15	14325.1	0.947649	5.12116	5.05045	5.2095	27.8627	5.13131	27.7872	Ficolin-1	0.000174239	0.00167785	0.949394	17699.1	5.02567	0.595699	0	0.999852	0.285413	0.103646	4547.03;3847.02;3656.03;3428.02;1618.01;297.002;	4547.03;3819.14;3647.72;3424.33;1493.88;0;	0.971367;0.931437;0.933804;0.930903;0.935536;-0.146944;	7770	0.87	0.869583	0.869813	0.868759
D:\test_move_folder\2022054_T3_Evosep_C1_E1_PRID_31_QID_17_a10-24h_Plate3_14_7177.d	2022054_T3_Evosep_C1_E1_PRID_31_QID_17_a10-24h_Plate3_14_7177	O70165	O70165	FCN1_MOUSE	Fcn1	41429.5	32435.1	34659.8	41429.5	32435.1	34659.8	34659.8	VDLQDFQGK	VDLQDFQGK	VDLQDFQGK2	2	2.07405e-05	2.07405e-05	0.00163079	0.0030581	0.00233645	0.00208768	0.00240385	0	1	5700.89	4457.23	5484.94	9487.54	0.931978	5.12499	5.07196	5.17802	27.8627	5.12964	27.9222	Ficolin-1	0.000174239	0.00167785	0.968781	9861.07	4.41802	0.576177	0	0.999981	1.12587	0.0458707	2882.02;1647.01;1125.01;1730.01;638.005;33.0003;	2882.02;1588.68;1100.35;1718.52;638.005;0;	0.946204;0.904385;0.94334;0.900845;0.893956;-0.0547527;	7770	0.87	0.869583	0.873074	0.865683
D:\test_move_folder\2022054_T3_Evosep_C1_E1_PRID_31_QID_17_a24-12h_Plate4_10_7208.d	2022054_T3_Evosep_C1_E1_PRID_31_QID_17_a24-12h_Plate4_10_7208	O70165	O70165	FCN1_MOUSE	Fcn1	42853.3	39202.6	34893	42853.3	39202.6	34893	34893	VDLQDFQGK	VDLQDFQGK	VDLQDFQGK2	2	0.000308356	0.0041601	0.00163079	0.00258398	0.0018622	0.00208768	0.00194175	0	1	2322.71	1982.46	2221.83	5829.37	0.842449	5.12293	5.05224	5.17595	27.8627	5.12884	27.8008	Ficolin-1	0.000174239	0.00167785	0.97646	6094.04	3.03443	0.593801	0	0.996278	0.807492	0.214346	1822.01;1688.01;684.004;1122.01;228.002;324.002;	868.886;634.82;331.813;1122.01;0;0;	0.776552;0.586116;0.756305;0.918956;-0.269105;-0.296823;	7770	0.869091	0.869583	0.872275	0.865089
D:\test_move_folder\2022054_T3_Evosep_C1_E1_PRID_31_QID_17_b26-6h_Plate3_21_7184.d	2022054_T3_Evosep_C1_E1_PRID_31_QID_17_b26-6h_Plate3_21_7184	O70165	O70165	FCN1_MOUSE	Fcn1	50606.3	33144.6	43168.6	50606.3	33144.6	43168.6	43168.6	VDLQDFQGK	VDLQDFQGK	VDLQDFQGK2	2	4.73652e-05	4.73652e-05	0.00163079	0.00250627	0.00204082	0.00208768	0.00210084	0	1	11361.2	6990.89	8512.88	11994.8	0.956734	5.10645	5.05344	5.15948	27.8627	5.12094	27.7121	Ficolin-1	0.000174239	0.00167785	0.926718	16008.1	5.09102	0.568793	0	0.999958	1.13781	0.0609013	5257.03;3910.03;3069.02;3306.02;1905.01;148.001;	5092.07;3910.03;3046.26;3222.89;1740.53;0;	0.943875;0.942371;0.967379;0.966987;0.860163;0.12992;	7743	0.875	0.869583	0.872041	0.871873
D:\test_move_folder\2022054_T3_Evosep_C1_E1_PRID_31_QID_17_b39-6h_Plate3_18_7181.d	2022054_T3_Evosep_C1_E1_PRID_31_QID_17_b39-6h_Plate3_18_7181	O70165	O70165	FCN1_MOUSE	Fcn1	51752.3	36459.3	42342.6	51752.3	36459.3	42342.6	42342.6	VDLQDFQGK	VDLQDFQGK	VDLQDFQGK2	2	9.2621e-06	9.2621e-06	0.00163079	0.00284091	0.00221239	0.00208768	0.00228833	0	1	8876.03	6292.3	7670.64	12155	0.929055	5.12118	5.06817	5.19187	27.8627	5.12751	27.872	Ficolin-1	0.000174239	0.00167785	0.957753	14065.1	4.8062	0.581048	0.465159	0.999992	0.962698	0.0346573	4108.02;3430.02;2735.02;2481.01;779.004;410.003;	3731.47;3288.83;2735.02;2409.55;736.961;339.034;	0.89666;0.836497;0.972772;0.929602;0.846485;0.835392;	7770	0.869583	0.869583	0.872701	0.865337
D:\test_move_folder\2022054_T3_Evosep_C1_E1_PRID_31_QID_17_b39-72h_Plate3_25_7188.d	2022054_T3_Evosep_C1_E1_PRID_31_QID_17_b39-72h_Plate3_25_7188	O70165	O70165	FCN1_MOUSE	Fcn1	37334.2	32070.1	29790.2	37334.2	32070.1	29790.2	29790.2	VDLQDFQGK	VDLQDFQGK	VDLQDFQGK2	2	0.000139166	0.000139166	0.00163079	0.00309598	0.00248139	0.00208768	0.00255754	0	1	3751.27	2750.87	3265.83	7717.85	0.821261	5.13852	5.01478	5.19152	27.8627	5.14269	27.8275	Ficolin-1	0.000174239	0.00167785	0.917539	8865.05	3.57362	0.610052	0	0.999874	0.908603	0.199636	2383.01;2161.01;1141.01;967.007;971.007;261.002;	2231.96;2063.71;1071.31;448.003;971.007;0;	0.858732;0.942789;0.830156;0.613303;0.923518;0.405249;	7797	0.870833	0.869583	0.872634	0.866947
D:\test_move_folder\2022054_T3_Evosep_C1_E1_PRID_31_QID_17_b31-6h_Plate4_4_7202.d	2022054_T3_Evosep_C1_E1_PRID_31_QID_17_b31-6h_Plate4_4_7202	O70165	O70165	FCN1_MOUSE	Fcn1	62748.4	47729.9	47895.9	62748.4	47729.9	47895.9	47895.9	VDLQDFQGK	VDLQDFQGK	VDLQDFQGK2	2	6.22573e-06	6.22573e-06	0.00163079	0.00288184	0.00233645	0.00208768	0.00240964	0	1	8564.9	6288.25	7275.33	9785.57	0.887907	5.10437	5.05133	5.15739	27.8627	5.11137	27.8786	Ficolin-1	0.000174239	0.00167785	0.933981	11520.1	4.32691	0.597969	0.178065	0.999994	1.0571	0.0564818	4250.03;2620.02;2128.01;2282.01;985.006;389.003;	4250.03;2620.02;2128.01;2186.86;518.096;192.091;	0.911566;0.972287;0.84954;0.879264;0.726427;0.548822;	7743	0.869583	0.869583	0.870658	0.866363
D:\test_move_folder\2022054_T3_Evosep_C1_E1_PRID_31_QID_17_a37-12h_Plate3_22_7185.d	2022054_T3_Evosep_C1_E1_PRID_31_QID_17_a37-12h_Plate3_22_7185	O70165	O70165	FCN1_MOUSE	Fcn1	32830.9	34259.4	26777.9	32830.9	34259.4	26777.9	26777.9	VDLQDFQGK	VDLQDFQGK	VDLQDFQGK2	2	0.000311042	0.000838845	0.00163079	0.00297619	0.00239234	0.00208768	0.00247525	0	1	970.792	874.781	868.968	4088.01	0.63847	5.1066	5.03589	5.14193	27.8627	5.11092	27.7661	Ficolin-1	0.000174239	0.00167785	0.800448	4567.04	3.15423	0.35881	0.00435233	0.999231	1.09062	0.122721	1424.01;999.005;459.003;482.003;386.003;246.002;	818.023;999.005;152.769;0;357.181;46.8006;	0.750159;0.946168;0.0404193;0.470622;0.907392;0.286114;	7743	0.869545	0.869583	0.874559	0.8635
D:\test_move_folder\2022054_T3_Evosep_C1_E1_PRID_31_QID_17_a12-24h_Plate3_13_7176.d	2022054_T3_Evosep_C1_E1_PRID_31_QID_17_a12-24h_Plate3_13_7176	O70165	O70165	FCN1_MOUSE	Fcn1	40737.3	39708.3	37134.3	40737.3	39708.3	37134.3	37134.3	VDLQDFQGK	VDLQDFQGK	VDLQDFQGK2	2	9.62229e-06	9.62229e-06	0.00163079	0.00390625	0.00294985	0.00208768	0.0030303	0	1	4537.59	3739.95	4262.02	6602.17	0.919329	5.12096	5.06794	5.17399	27.8627	5.11301	27.9177	Ficolin-1	0.000174239	0.00167785	0.895483	7029.04	4.82191	0.654638	0	0.999991	1.02498	0.0499869	2118.01;1879.01;1448.01;1145.01;750.005;379.003;	2035.13;1670.2;1357.45;1145.01;669.229;58.5685;	0.905226;0.854953;0.92049;0.94302;0.931159;0.169965;	7770	0.865	0.869583	0.87292	0.859509
D:\test_move_folder\2022054_T3_Evosep_C1_E1_PRID_31_QID_17_D15-w5_Plate3_35_7197.d	2022054_T3_Evosep_C1_E1_PRID_31_QID_17_D15-w5_Plate3_35_7197	O70165	O70165	FCN1_MOUSE	Fcn1	54080.3	44619.1	44567.1	54080.3	44619.1	44567.1	44567.1	VDLQDFQGK	VDLQDFQGK	VDLQDFQGK2	2	8.75917e-05	8.75917e-05	0.00163079	0.00320513	0.00247525	0.00208768	0.00254453	0	1	4146.63	3864.86	4224.78	5099.36	0.867913	5.12073	5.06769	5.17374	27.8627	5.12914	27.8138	Ficolin-1	0.000174239	0.00167785	0.877679	5005.03	3.94966	0.508687	0	0.999921	1.01754	0.14057	2135.01;2099.01;1603.01;1084.01;726.006;194.001;	1940.29;2099.01;1255.68;950.66;246.588;52.3131;	0.914348;0.889718;0.800104;0.862704;0.670446;0.511306;	7770	0.87	0.869583	0.871537	0.866666
D:\test_move_folder\2022054_T3_Evosep_C1_E1_PRID_31_QID_17_D3-w5_2_Plate3_33_7195.d	2022054_T3_Evosep_C1_E1_PRID_31_QID_17_D3-w5_2_Plate3_33_7195	O70165	O70165	FCN1_MOUSE	Fcn1	37809.4	33012.3	34016.1	37809.4	33012.3	34016.1	34016.1	VDLQDFQGK	VDLQDFQGK	VDLQDFQGK2	2	0.000156809	0.000156809	0.00163079	0.003125	0.0025	0.00208768	0.00259067	0	1	3807.61	3455.93	3965.41	6980.85	0.889141	5.15698	5.08628	5.20998	27.8627	5.16525	27.8062	Ficolin-1	0.000174239	0.00167785	0.949181	6703.05	3.77447	0.347018	0.617149	0.999857	1.7474	0.142337	2637.02;1942.01;654.004;1243.01;648.004;452.003;	2564.6;1682.72;0;1243.01;204.007;0;	0.860287;0.837481;0.403356;0.948673;0.615906;0.255309;	7824	0.865909	0.869583	0.872235	0.862644
D:\test_move_folder\2022054_T3_Evosep_C1_E1_PRID_31_QID_17_c39-w1_Plate3_28_7191.d	2022054_T3_Evosep_C1_E1_PRID_31_QID_17_c39-w1_Plate3_28_7191	O70165	O70165	FCN1_MOUSE	Fcn1	54697.6	43153.9	33774.3	54697.6	43153.9	33774.3	33774.3	VDLQDFQGK	VDLQDFQGK	VDLQDFQGK2	2	0.000155014	0.000155014	0.00163079	0.00320513	0.00260417	0.00208768	0.00269542	0	1	1790.02	1664.53	1880.77	5649.62	0.697918	5.12274	5.06974	5.15811	27.8627	5.12896	27.8116	Ficolin-1	0.000174239	0.00167785	0.964544	5377.04	3.26598	0.383997	0.69859	0.99986	1.01005	0.325721	1642.01;1271.01;989.006;743.005;551.004;247.002;	1006.76;1271.01;783.26;0;217.323;54.2227;	0.666665;0.919183;0.738088;-0.299199;0.396031;0.164941;	7770	0.865455	0.869583	0.873936	0.86028
D:\test_move_folder\2022054_T3_Evosep_C1_E1_PRID_31_QID_17_a6-12h_Plate4_9_7207.d	2022054_T3_Evosep_C1_E1_PRID_31_QID_17_a6-12h_Plate4_9_7207	O70165	O70165	FCN1_MOUSE	Fcn1	58959.8	45061.7	44380.6	58959.8	45061.7	44380.6	44380.6	VDLQDFQGK	VDLQDFQGK	VDLQDFQGK2	2	1.64526e-05	1.64526e-05	0.00163079	0.00304878	0.00235849	0.00208768	0.00242131	0	1	7371.43	5919.92	7026.4	11280.2	0.910852	5.12109	5.06805	5.17414	27.8627	5.12109	27.9391	Ficolin-1	0.000174239	0.00167785	0.986978	11834.1	4.62519	0.636589	0	0.999985	0.715386	0.117116	3076.02;2178.01;2598.02;2036.01;1114.01;228.002;	3076.02;1862.98;2446.02;1849.4;1114.01;0;	0.949932;0.887844;0.945363;0.800208;0.952927;-0.52931;	7770	0.87	0.869583	0.872361	0.867845
D:\test_move_folder\2022054_T3_Evosep_C1_E1_PRID_31_QID_17_a40-12h_Plate4_8_7206.d	2022054_T3_Evosep_C1_E1_PRID_31_QID_17_a40-12h_Plate4_8_7206	O70165	O70165	FCN1_MOUSE	Fcn1	52829.5	39307.3	43842.3	52829.5	39307.3	43842.3	43842.3	VDLQDFQGK	VDLQDFQGK	VDLQDFQGK2	2	4.47284e-06	4.47284e-06	0.00163079	0.00306748	0.00235294	0.00208768	0.00243902	0	1	8974.26	6082.29	7388.45	13538.3	0.878419	5.10714	5.03646	5.16017	27.8627	5.10998	27.9295	Ficolin-1	0.000174239	0.00167785	0.94616	16444.1	4.4019	0.582491	0	0.999996	1.9502	0.116694	4492.03;3479.02;2334.01;2678.02;1248.01;592.004;	4263.62;3479.02;2242.38;2468.27;1098.95;69.7075;	0.884892;0.966259;0.906247;0.841956;0.80109;-0.308408;	7743	0.87375	0.869583	0.871665	0.871625
D:\test_move_folder\2022054_T3_Evosep_C1_E1_PRID_31_QID_17_a25-12h_Plate4_7_7205.d	2022054_T3_Evosep_C1_E1_PRID_31_QID_17_a25-12h_Plate4_7_7205	O70165	O70165	FCN1_MOUSE	Fcn1	58918.8	49776.6	49318.1	58918.8	49776.6	49318.1	49318.1	VDLQDFQGK	VDLQDFQGK	VDLQDFQGK2	2	4.91769e-06	4.91769e-06	0.00163079	0.00358423	0.00268817	0.00208768	0.00277008	0	1	6948.36	6299.09	7158.75	9632.14	0.915469	5.10429	5.01591	5.15734	27.8627	5.10329	27.964	Ficolin-1	0.000174239	0.00167785	0.971548	9349.05	4.49622	0.522774	0	0.999996	0.655615	0.13189	3204.03;2225.01;2295.01;1891.01;795.004;254.002;	2951.75;2225.01;2197.42;1799.19;711.655;0;	0.922205;0.924249;0.907437;0.914228;0.821877;-0.228476;	7743	0.869545	0.869583	0.872253	0.86689
D:\test_move_folder\2022054_T3_Evosep_C1_E1_PRID_31_QID_17_a8-12h_Plate4_6_7204.d	2022054_T3_Evosep_C1_E1_PRID_31_QID_17_a8-12h_Plate4_6_7204	O70165	O70165	FCN1_MOUSE	Fcn1	55217.4	48718.3	48076.7	55217.4	48718.3	48076.7	48076.7	VDLQDFQGK	VDLQDFQGK	VDLQDFQGK2	2	1.17998e-05	1.17998e-05	0.00163079	0.00302115	0.00232558	0.00208768	0.00239808	0	1	6626.01	5720.23	6727.84	10842.2	0.961963	5.10526	5.05226	5.15828	27.8627	5.11279	27.8406	Ficolin-1	0.000174239	0.00167785	0.921265	10678.1	4.91544	0.642756	0.107147	0.999989	1.31493	0.1377	2818.02;2415.02;1752.01;2165.01;1119.01;387.003;	2812.42;2415.02;1658.23;2155.36;1101.77;62.0251;	0.960577;0.943301;0.946961;0.975313;0.91177;0.175157;	7743	0.874583	0.869583	0.874336	0.870252
D:\test_move_folder\2022054_T3_Evosep_C1_E1_PRID_31_QID_17_D13-w5_Plate3_34_7196.d	2022054_T3_Evosep_C1_E1_PRID_31_QID_17_D13-w5_Plate3_34_7196	O70165	O70165	FCN1_MOUSE	Fcn1	50612.8	31434.1	36959.1	50612.8	31434.1	36959.1	36959.1	VDLQDFQGK	VDLQDFQGK	VDLQDFQGK2	2	2.87192e-06	2.87192e-06	0.00163079	0.00363636	0.00293255	0.00208768	0.0030303	0	1	6526.04	4640.23	5707.09	9183.3	0.887404	5.14009	5.08708	5.22846	27.8627	5.15074	27.8371	Ficolin-1	0.000174239	0.00167785	0.95023	10501.1	4.46295	0.60773	0	0.999997	1.05417	0.14831	2820.02;2351.01;1935.01;2153.02;1204.01;443.003;	2670.89;2195.06;1935.01;1920.14;604.887;69.4239;	0.882755;0.864215;0.939831;0.841036;0.729466;0.184335;	7797	0.869545	0.869583	0.870655	0.866642
D:\test_move_folder\2022054_T3_Evosep_C1_E1_PRID_31_QID_17_c4-w1_Plate3_30_7193.d	2022054_T3_Evosep_C1_E1_PRID_31_QID_17_c4-w1_Plate3_30_7193	O70165	O70165	FCN1_MOUSE	Fcn1	46504.4	35000.8	32938.5	46504.4	35000.8	32938.5	32938.5	VDLQDFQGK	VDLQDFQGK	VDLQDFQGK2	2	5.60683e-05	5.60683e-05	0.00163079	0.00342466	0.0025974	0.00208768	0.0027027	0	1	4804.33	3679.5	4282.22	7145.8	0.916626	5.12099	5.05027	5.19166	27.8627	5.12464	27.792	Ficolin-1	0.000174239	0.00167785	0.949709	8017.04	4.55639	0.594262	0	0.999949	0.661976	0.0962686	2480.02;1781.01;990.006;1388.01;756.004;482.003;	2457.08;1781.01;959.241;1388.01;443.116;206.954;	0.925494;0.976805;0.86028;0.93987;0.698337;0.516395;	7770	0.87	0.869583	0.874247	0.865117
D:\test_move_folder\2022054_T3_Evosep_C1_E1_PRID_31_QID_17_b6-6h_Plate4_2_7200.d	2022054_T3_Evosep_C1_E1_PRID_31_QID_17_b6-6h_Plate4_2_7200	O70165	O70165	FCN1_MOUSE	Fcn1	74781.5	63886.2	48497.6	74781.5	63886.2	48497.6	48497.6	VDLQDFQGK	VDLQDFQGK	VDLQDFQGK2	2	0.000116808	0.000116808	0.00163079	0.00268817	0.00218341	0.00208768	0.00225225	0	1	6282.22	5387.83	5957.44	8618.24	0.914295	5.08715	5.01647	5.14021	27.8627	5.09997	27.7744	Ficolin-1	0.000174239	0.00167785	0.94399	9088.07	4.85967	0.672142	0	0.999894	0.622823	0.168888	3157.02;2331.02;2080.01;1363.01;1188.01;403.002;	3090.5;2075.55;1828.71;1363.01;1058.27;35.0971;	0.959874;0.871678;0.83567;0.916436;0.833428;-0.378214;	7716	0.87	0.869583	0.871992	0.866872
D:\test_move_folder\2022054_T3_Evosep_C1_E1_PRID_31_QID_17_b13-6h_Plate4_1_7199.d	2022054_T3_Evosep_C1_E1_PRID_31_QID_17_b13-6h_Plate4_1_7199	O70165	O70165	FCN1_MOUSE	Fcn1	57349.5	48842.7	50072.6	57349.5	48842.7	50072.6	50072.6	VDLQDFQGK	VDLQDFQGK	VDLQDFQGK2	2	0.000160893	0.000160893	0.00163079	0.00232558	0.00186567	0.00208768	0.00193424	0	1	5762.98	4442.63	5096.45	8266.87	0.893564	5.10515	5.05217	5.1405	27.8627	5.10306	27.8579	Ficolin-1	0.000174239	0.00167785	0.982513	9348.05	3.87375	0.586542	0	0.999855	0.63803	0.0663768	2813.02;2187.02;1930.01;1782.01;282.002;197.001;	2813.02;2148.1;1199.39;1750.57;0;0;	0.942366;0.934505;0.744917;0.916987;-0.249723;-0.721784;	7743	0.87	0.869583	0.872812	0.865486
D:\test_move_folder\2022054_T3_Evosep_C1_E1_PRID_31_QID_17_a26-12h_Plate4_5_7203.d	2022054_T3_Evosep_C1_E1_PRID_31_QID_17_a26-12h_Plate4_5_7203	O70165	O70165	FCN1_MOUSE	Fcn1	56354.2	51807.6	50335.3	56354.2	51807.6	50335.3	50335.3	VDLQDFQGK	VDLQDFQGK	VDLQDFQGK2	2	1.67746e-05	1.67746e-05	0.00163079	0.00334448	0.00250627	0.00208768	0.00258398	0	1	4988.53	4480.01	4907.5	7514.97	0.90564	5.14006	5.08704	5.19308	27.8627	5.14525	27.9295	Ficolin-1	0.000174239	0.00167785	0.966446	7639.05	4.97524	0.542095	0	0.999985	1.39999	0.15215	2300.01;1561.01;1569.01;1433.01;1005.01;399.002;	2218.3;1561.01;1464.25;1305.98;962.822;22.336;	0.914893;0.921593;0.954091;0.835601;0.88881;-0.410232;	7797	0.87	0.869583	0.872778	0.866871
D:\test_move_folder\2022054_T3_Evosep_C1_E1_PRID_31_QID_17_b30-6h_Plate4_3_7201.d	2022054_T3_Evosep_C1_E1_PRID_31_QID_17_b30-6h_Plate4_3_7201	O70165	O70165	FCN1_MOUSE	Fcn1	59253.5	46648.9	47869.5	59253.5	46648.9	47869.5	47869.5	VDLQDFQGK	VDLQDFQGK	VDLQDFQGK2	2	4.69089e-05	4.69089e-05	0.00163079	0.00307692	0.00248139	0.00208768	0.00255754	0	1	7126.23	5750.98	6827.2	10747.3	0.924469	5.12117	5.06816	5.17424	27.8627	5.12961	27.7288	Ficolin-1	0.000174239	0.00167785	0.976645	11218.1	4.8698	0.567522	0	0.999958	1.28137	0.0868924	3343.02;2912.02;2081.01;2122.01;1051.01;36.0003;	3108.41;2912.02;1895.8;2122.01;1051.01;0;	0.948708;0.933372;0.849489;0.955948;0.942953;-0.379388;	7770	0.869545	0.869583	0.871794	0.866588
D:\test_move_folder\2022054_T3_Evosep_C1_E1_PRID_31_QID_17_a39-12h_Plate3_10_7173.d	2022054_T3_Evosep_C1_E1_PRID_31_QID_17_a39-12h_Plate3_10_7173	O70165	O70165	FCN1_MOUSE	Fcn1	51531.3	40264.7	44557.4	51531.3	40264.7	44557.4	44557.4	VDLQDFQGK	VDLQDFQGK	VDLQDFQGK2	2	8.91625e-06	8.91625e-06	0.00163079	0.00390625	0.00282486	0.00208768	0.00289855	0	1	8894.93	6769.9	8159.32	10262.8	0.947926	5.12295	5.06991	5.17594	27.8627	5.13274	27.8328	Ficolin-1	0.000174239	0.00167785	0.964879	11188.1	5.24852	0.72016	0.452691	0.999992	0.590277	0.109929	3404.02;2952.02;2624.02;2922.02;960.006;390.003;	3386.54;2952.02;2624.02;2884.37;891.17;148.725;	0.973251;0.9623;0.948042;0.918089;0.858602;0.723555;	7770	0.874545	0.869583	0.872431	0.872206
D:\test_move_folder\2022054_T3_Evosep_C1_E1_PRID_31_QID_17_a39-24h_Plate3_11_7174.d	2022054_T3_Evosep_C1_E1_PRID_31_QID_17_a39-24h_Plate3_11_7174	O70165	O70165	FCN1_MOUSE	Fcn1	55423.4	46150.4	45415.6	55423.4	46150.4	45415.6	45415.6	VDLQDFQGK	VDLQDFQGK	VDLQDFQGK2	2	1.03301e-05	1.03301e-05	0.00163079	0.00285714	0.00221239	0.00208768	0.0022831	0	1	7431.59	6188.35	7458.83	9655.33	0.927749	5.12259	5.0342	5.1756	27.8627	5.12269	27.878	Ficolin-1	0.000174239	0.00167785	0.946702	9620.07	4.38158	0.669043	0	0.999991	0.951053	0.0369946	2943.02;2218.01;2459.01;2291.02;1083.01;276.002;	2943.02;1206.2;2290.05;2198.52;608.109;0;	0.964351;0.743084;0.917604;0.889322;0.665567;-0.292368;	7770	0.865417	0.869583	0.871984	0.860708
D:\test_move_folder\2022054_T3_Evosep_C1_E1_PRID_31_QID_17_B40-6h_Plate3_19_7182.d	2022054_T3_Evosep_C1_E1_PRID_31_QID_17_B40-6h_Plate3_19_7182	O70165	O70165	FCN1_MOUSE	Fcn1	51878.3	40749.7	42423.2	51878.3	40749.7	42423.2	42423.2	VDLQDFQGK	VDLQDFQGK	VDLQDFQGK2	2	0.000111766	0.000111766	0.00163079	0.00277778	0.00214133	0.00208768	0.00220264	0	1	5621.33	4440.8	5247.77	9220.69	0.929722	5.10711	5.07177	5.16012	27.8627	5.11619	27.7712	Ficolin-1	0.000174239	0.00167785	0.965957	9877.07	4.50627	0.678913	0	0.999899	1.33858	0.154315	2859.02;1588.01;1400.01;1525.01;1011.01;235.001;	2733.92;1528.79;1395.26;1492.16;1011.01;0;	0.910579;0.897727;0.926156;0.968128;0.909529;0.28085;	7743	0.87	0.869583	0.873211	0.865573
D:\test_move_folder\2022054_T3_Evosep_C1_E1_PRID_31_QID_17_b18-6h_Plate3_20_7183.d	2022054_T3_Evosep_C1_E1_PRID_31_QID_17_b18-6h_Plate3_20_7183	O70165	O70165	FCN1_MOUSE	Fcn1	54028.3	35996.8	42419.6	54028.3	35996.8	42419.6	42419.6	VDLQDFQGK	VDLQDFQGK	VDLQDFQGK2	2	8.74774e-07	8.74774e-07	0.00163079	0.00293255	0.00232019	0.00208768	0.00239808	0	1	8491.58	5657.59	6928.46	11830.9	0.92867	5.0899	5.03688	5.14293	27.8627	5.09301	27.9186	Ficolin-1	0.000174239	0.00167785	0.987041	14500.1	5.15276	0.688589	0.0590259	0.999999	1.32175	0.123905	3044.02;3326.02;2754.02;2999.02;1069.01;476.003;	3044.02;3288.01;2486.13;2961.43;975.524;409.771;	0.958073;0.969257;0.848894;0.965419;0.862505;0.887348;	7716	0.87	0.869583	0.873659	0.865184
D:\test_move_folder\2022054_T3_Evosep_C1_E1_PRID_31_QID_17_d20-w1_Plate4_15_7213.d	2022054_T3_Evosep_C1_E1_PRID_31_QID_17_d20-w1_Plate4_15_7213	O70165	O70165	FCN1_MOUSE	Fcn1	47728.6	45028.8	41777	47728.6	45028.8	41777	41777	VDLQDFQGK	VDLQDFQGK	VDLQDFQGK2	2	0.000178592	0.000178592	0.00163079	0.00314465	0.00255754	0.00208768	0.00265252	0	1	3476.17	3183.7	3425.03	5818.17	0.868176	5.1213	5.03294	5.15667	27.8627	5.13172	27.7888	Ficolin-1	0.000174239	0.00167785	0.931522	5905.04	3.29352	0.771918	0	0.999839	1.68235	0.309267	1773.01;1052.01;827.007;1449.01;351.002;143.001;	1685.14;1052.01;458.419;1332.61;102.152;0;	0.905124;0.873068;0.767155;0.856206;0.436926;-0.56078;	7770	0.870455	0.869583	0.872456	0.866408
D:\test_move_folder\2022054_T3_Evosep_C1_E1_PRID_31_QID_17_d37-w1_Plate4_14_7212.d	2022054_T3_Evosep_C1_E1_PRID_31_QID_17_d37-w1_Plate4_14_7212	O70165	O70165	FCN1_MOUSE	Fcn1	57916.4	52048.6	44657.9	57916.4	52048.6	44657.9	44657.9	VDLQDFQGK	VDLQDFQGK	VDLQDFQGK2	2	1.88491e-05	1.88491e-05	0.00163079	0.0031348	0.00251889	0.00208768	0.00261097	0	1	3541.02	3058	3360.98	6840.61	0.860602	5.1232	5.07019	5.17623	27.8627	5.13216	27.8493	Ficolin-1	0.000174239	0.00167785	0.958792	7207.05	3.94659	0.592136	0	0.999983	0.454568	0.187916	1821.01;1804.01;940.006;1000.01;492.003;99.0006;	1721.39;1804.01;895.743;923.887;261.674;0;	0.886799;0.96096;0.860314;0.812071;0.791198;-0.476216;	7770	0.87	0.869583	0.872069	0.866595
D:\test_move_folder\2022054_T3_Evosep_C1_E1_PRID_31_QID_17_b17-6h_Plate4_20_7218.d	2022054_T3_Evosep_C1_E1_PRID_31_QID_17_b17-6h_Plate4_20_7218	O70165	O70165	FCN1_MOUSE	Fcn1	51086.3	36953.5	43264.2	51086.3	36953.5	43264.2	43264.2	VDLQDFQGK	VDLQDFQGK	VDLQDFQGK2	2	4.92081e-06	4.92081e-06	0.00163079	0.00262467	0.00209205	0.00208768	0.0021645	0	1	7219.13	5363.68	6492.51	10678	0.878244	5.12055	5.0675	5.19126	27.8627	5.12164	27.978	Ficolin-1	0.000174239	0.00167785	0.963244	11873.1	4.62857	0.752981	0.18713	0.999996	1.2924	0.132184	3411.02;2983.02;2595.02;1502.01;1381.01;259.002;	3277.74;2983.02;2524.47;1416.93;1126.48;208.771;	0.873893;0.963911;0.869418;0.904034;0.82306;0.801539;	7770	0.87	0.869583	0.870575	0.868799
D:\test_move_folder\2022054_T3_Evosep_C1_E1_PRID_31_QID_17_B25-6h_Plate4_18_7216.d	2022054_T3_Evosep_C1_E1_PRID_31_QID_17_B25-6h_Plate4_18_7216	O70165	O70165	FCN1_MOUSE	Fcn1	49824.3	38690.1	41132.7	49824.3	38690.1	41132.7	41132.7	VDLQDFQGK	VDLQDFQGK	VDLQDFQGK2	2	8.13598e-05	8.13598e-05	0.00163079	0.00299401	0.00226757	0.00208768	0.00234192	0	1	7318.77	5598.63	6550.32	11193	0.917529	5.10255	5.04954	5.17325	27.8627	5.11847	27.643	Ficolin-1	0.000174239	0.00167785	0.923137	12506.1	3.71637	0.528729	0.0329284	0.999928	1.27393	0.0714081	2910.02;1870.01;2397.01;2106.02;1264.01;320.002;	2910.02;43.4751;2365.81;2042.94;1166.9;40.8678;	0.97686;0.482358;0.92224;0.82756;0.827633;-0.209639;	7743	0.869545	0.869583	0.871962	0.866334
D:\test_move_folder\2022054_T3_Evosep_C1_E1_PRID_31_QID_17_B20-6h_Plate4_19_7217.d	2022054_T3_Evosep_C1_E1_PRID_31_QID_17_B20-6h_Plate4_19_7217	O70165	O70165	FCN1_MOUSE	Fcn1	56460.9	46733.4	39808.6	56460.9	46733.4	39808.6	39808.6	VDLQDFQGK	VDLQDFQGK	VDLQDFQGK2	2	2.73095e-05	2.73095e-05	0.00163079	0.00320513	0.002457	0.00208768	0.00254453	0	1	2933.36	2647.25	3051.66	7803.55	0.816921	5.10446	5.05143	5.15749	27.8627	5.11925	27.7859	Ficolin-1	0.000174239	0.00167785	0.968878	7501.04	4.33636	0.495736	0	0.999975	1.26276	0.126992	1993.01;1195.01;1462.01;1410.01;1260.01;269.002;	902.815;1195.01;620.537;1410.01;1175.89;211.266;	0.732431;0.954641;0.660606;0.939812;0.86667;0.807826;	7743	0.869545	0.869583	0.872364	0.865205
D:\test_move_folder\2022054_T3_Evosep_C1_E1_PRID_31_QID_17_B19-6h_Plate4_17_7215.d	2022054_T3_Evosep_C1_E1_PRID_31_QID_17_B19-6h_Plate4_17_7215	O70165	O70165	FCN1_MOUSE	Fcn1	54671.4	48869.3	50026.8	54671.4	48869.3	50026.8	50026.8	VDLQDFQGK	VDLQDFQGK	VDLQDFQGK2	2	4.7526e-06	4.7526e-06	0.00163079	0.00338983	0.00252525	0.00208768	0.00261097	0	1	6249.85	5291.33	5854.41	7216.59	0.959325	5.13861	5.08556	5.19162	27.8627	5.14305	27.9064	Ficolin-1	0.000174239	0.00167785	0.944304	7704.04	4.77289	0.611495	0.131363	0.999996	0.0483617	0.0951612	2994.02;1822.01;1788.01;1551.01;832.005;344.002;	2994.02;1641.09;1705.3;1550.53;717.106;101.267;	0.963513;0.867291;0.97153;0.937816;0.891311;0.28422;	7797	0.87	0.869583	0.871419	0.867204
D:\test_move_folder\2022054_T3_Evosep_C1_E1_PRID_31_QID_17_c31-w1_Plate4_16_7214.d	2022054_T3_Evosep_C1_E1_PRID_31_QID_17_c31-w1_Plate4_16_7214	O70165	O70165	FCN1_MOUSE	Fcn1	30253.2	34638.9	30133.4	30253.2	34638.9	30133.4	30133.4	VDLQDFQGK	VDLQDFQGK	VDLQDFQGK2	2	2.92048e-05	2.92048e-05	0.00163079	0.0033557	0.00271739	0.00208768	0.00276243	0	1	2927.02	3005.77	2995.61	4353.71	0.972917	5.12343	5.07028	5.2118	27.8627	5.12477	27.8136	Ficolin-1	0.000174239	0.00167785	0.844317	4254.03	3.41248	0.545559	0.31082	0.999974	1.40948	0.668454	1273.01;987.007;1053.01;601.004;605.004;426.003;	1273.01;535.373;1053.01;601.004;582.338;92.7206;	0.971764;0.693718;0.973972;0.97351;0.858375;0.292832;	7770	0.869167	0.869583	0.872236	0.864673
D:\test_move_folder\2022054_T3_Evosep_C1_E1_PRID_31_QID_17_a9-24h_Plate4_13_7211.d	2022054_T3_Evosep_C1_E1_PRID_31_QID_17_a9-24h_Plate4_13_7211	O70165	O70165	FCN1_MOUSE	Fcn1	49869.3	43168.5	40168.6	49869.3	43168.5	40168.6	40168.6	VDLQDFQGK	VDLQDFQGK	VDLQDFQGK2	2	8.30398e-06	8.30398e-06	0.00163079	0.00293255	0.00240964	0.00208768	0.00248139	0	1	4770.53	3732.08	4342.14	6929.39	0.902274	5.10505	5.05206	5.17576	27.8627	5.11762	27.7347	Ficolin-1	0.000174239	0.00167785	0.932533	7613.04	3.92889	0.581768	0.617056	0.999992	0.618553	0.1455	2316.01;1547.01;1668.01;1397.01;784.005;154.001;	2316.01;1535.27;1591.92;862.598;390.398;31.5161;	0.95161;0.870724;0.889326;0.793708;0.719028;0.222092;	7743	0.87	0.869583	0.872475	0.865537
D:\test_move_folder\2022054_T3_Evosep_C1_E1_PRID_31_QID_17_a5-24h_Plate4_11_7209.d	2022054_T3_Evosep_C1_E1_PRID_31_QID_17_a5-24h_Plate4_11_7209	O70165	O70165	FCN1_MOUSE	Fcn1	45946.3	37750.1	39272.7	45946.3	37750.1	39272.7	39272.7	VDLQDFQGK	VDLQDFQGK	VDLQDFQGK2	2	0.000381679	0.00148931	0.00163079	0.00420168	0.00325733	0.00208768	0.00331126	0	1	6966.83	5722.76	6800.05	10879.3	0.898161	5.10587	5.05284	5.15895	27.8627	5.11794	27.7548	Ficolin-1	0.000174239	0.00167785	0.961539	11146.1	4.41687	0.648854	0.258665	0.998647	1.58922	0.265276	3316.02;2688.02;1804.01;2164.01;818.004;421.003;	3316.02;2642.7;1662.58;1988.23;368.336;178.025;	0.960902;0.931774;0.854206;0.830274;0.723461;0.421153;	7743	0.87	0.869583	0.87321	0.865188
D:\test_move_folder\2022054_T3_Evosep_C1_E1_PRID_31_QID_17_D16-w5_Plate4_35_7232.d	2022054_T3_Evosep_C1_E1_PRID_31_QID_17_D16-w5_Plate4_35_7232	O70165	O70165	FCN1_MOUSE	Fcn1	47895.3	36754.1	38448.3	47895.3	36754.1	38448.3	38448.3	VDLQDFQGK	VDLQDFQGK	VDLQDFQGK2	2	8.67548e-05	8.67548e-05	0.00163079	0.00316456	0.00255102	0.00208768	0.00263852	0	1	4585.54	3686.47	4295.92	9604.56	0.931441	5.14083	5.08779	5.19384	27.8627	5.15733	27.6963	Ficolin-1	0.000174239	0.00167785	0.987733	10252.1	4.64038	0.376702	0.0091474	0.999922	0.911001	0.180435	2569.02;2233.02;973.006;1488.01;653.004;27.0001;	2569.02;2226.75;555.028;1461.5;535.954;7.95224;	0.962568;0.939069;0.767462;0.938999;0.845408;0.594834;	7797	0.874545	0.869583	0.874063	0.869241
D:\test_move_folder\2022054_T3_Evosep_C1_E1_PRID_31_QID_17_D14-w5_Plate4_34_7231.d	2022054_T3_Evosep_C1_E1_PRID_31_QID_17_D14-w5_Plate4_34_7231	O70165	O70165	FCN1_MOUSE	Fcn1	55805.3	40777.6	43261.9	55805.3	40777.6	43261.9	43261.9	VDLQDFQGK	VDLQDFQGK	VDLQDFQGK2	2	5.73693e-05	5.73693e-05	0.00163079	0.00371747	0.00280899	0.00208768	0.00290698	0	1	6789.67	5318.95	6187.03	8182.09	0.905524	5.13844	5.0854	5.20938	27.8627	5.14308	27.8917	Ficolin-1	0.000174239	0.00167785	0.936391	8979.05	4.74688	0.624927	0.0756443	0.999948	0.982128	0.269797	3190.02;2204.01;1627.01;2091.01;962.006;404.003;	3084.73;2158.99;1613.92;2091.01;511.805;48.4945;	0.911962;0.933259;0.839173;0.947241;0.635986;0.106368;	7797	0.87	0.869583	0.873826	0.864844
D:\test_move_folder\2022054_T3_Evosep_C1_E1_PRID_31_QID_17_D4-w5_Plate4_33_7230.d	2022054_T3_Evosep_C1_E1_PRID_31_QID_17_D4-w5_Plate4_33_7230	O70165	O70165	FCN1_MOUSE	Fcn1	35843.2	32715.8	36789.1	35843.2	32715.8	36789.1	36789.1	VDLQDFQGK	VDLQDFQGK	VDLQDFQGK2	2	8.12322e-05	8.12322e-05	0.00163079	0.0035461	0.00259067	0.00208768	0.00266667	0	1	5278.3	4770.79	5266.45	8407.14	0.894961	5.15543	5.10242	5.24381	27.8627	5.15315	27.8226	Ficolin-1	0.000174239	0.00167785	0.907066	8426.05	3.58448	0.461111	0	0.999927	0.43105	0.235137	2842.02;1614.01;1352.01;1193.01;798.005;306.002;	2765.28;1085.45;1352.01;1161.01;724.219;0;	0.858684;0.790454;0.94415;0.924085;0.880623;0.0705856;	7824	0.870455	0.869583	0.874966	0.864577
D:\test_move_folder\2022054_T3_Evosep_C1_E1_PRID_31_QID_17_B32-6_Plate4_32_7229.d	2022054_T3_Evosep_C1_E1_PRID_31_QID_17_B32-6_Plate4_32_7229	O70165	O70165	FCN1_MOUSE	Fcn1	50339	37414.7	47249.1	50339	37414.7	47249.1	47249.1	VDLQDFQGK	VDLQDFQGK	VDLQDFQGK2	2	6.08712e-06	6.08712e-06	0.00163079	0.00343643	0.00260417	0.00208768	0.00269542	0	1	10051.2	7428.79	8897.58	15222.5	0.907376	5.14191	5.08887	5.19494	27.8627	5.15952	27.7081	Ficolin-1	0.000174239	0.00167785	0.989514	17196.1	4.48834	0.557746	0.326349	0.999995	1.28619	0.0472868	4833.03;3680.03;2756.02;2688.02;982.006;215.001;	4670.44;3680.03;2692.73;2688.02;0;58.9633;	0.892096;0.954755;0.898582;0.942735;0.285832;0.42392;	7797	0.870455	0.869583	0.872979	0.866318
D:\test_move_folder\2022054_T3_Evosep_C1_E1_PRID_31_QID_17_A26-12_Plate4_31_7228.d	2022054_T3_Evosep_C1_E1_PRID_31_QID_17_A26-12_Plate4_31_7228	O70165	O70165	FCN1_MOUSE	Fcn1	50705.6	60913.3	45836.8	50705.6	60913.3	45836.8	45836.8	VDLQDFQGK	VDLQDFQGK	VDLQDFQGK2	2	0.000334336	0.00148879	0.00163079	0.00383142	0.0027933	0.00208768	0.00285714	0	1	1515.49	1491.7	1431.27	4658.88	0.670183	5.14001	5.10465	5.19303	27.8627	5.13965	28.0137	Ficolin-1	0.000174239	0.00167785	0.810553	4933.04	2.26021	0.391502	0.616978	0.998668	0.262738	0.184594	997.006;1190.01;696.004;588.004;362.002;227.001;	997.006;602.536;395.59;122.893;45.0956;220.795;	0.778264;0.598007;0.54876;0.184209;0.37505;0.96209;	7797	0.87	0.869583	0.874221	0.86417
D:\test_move_folder\2022054_T3_Evosep_C1_E1_PRID_31_QID_17_c8- w1_Plate4_30_7227.d	2022054_T3_Evosep_C1_E1_PRID_31_QID_17_c8- w1_Plate4_30_7227	O70165	O70165	FCN1_MOUSE	Fcn1	42442.3	46839	42348.4	42442.3	46839	42348.4	42348.4	VDLQDFQGK	VDLQDFQGK	VDLQDFQGK2	2	2.54438e-05	2.54438e-05	0.00163079	0.00248756	0.00183824	0.00208768	0.00191571	0	1	2254.01	2253.92	2289.67	5738.38	0.842376	5.13968	5.06898	5.19273	27.8627	5.15238	27.6288	Ficolin-1	0.000174239	0.00167785	0.895049	5649.03	3.76015	0.572045	0.182008	0.999977	0.315238	0.106174	2050.01;1448.01;650.004;1269.01;598.004;503.003;	1009.59;1448.01;0;1244.42;503.823;71.2125;	0.797721;0.944691;0.46703;0.878604;0.85915;0.0156329;	7797	0.875	0.869583	0.875484	0.869416
D:\test_move_folder\2022054_T3_Evosep_C1_E1_PRID_31_QID_17_c41-w1_Plate4_29_7226.d	2022054_T3_Evosep_C1_E1_PRID_31_QID_17_c41-w1_Plate4_29_7226	O70165	O70165	FCN1_MOUSE	Fcn1	48320.2	45573.8	41048.9	48320.2	45573.8	41048.9	41048.9	VDLQDFQGK	VDLQDFQGK	VDLQDFQGK2	2	0.000308976	0.000308976	0.00163079	0.003861	0.00301205	0.00208768	0.00309598	0	1	4382.02	3741.96	3959.59	5390.91	0.888705	5.12142	5.06841	5.17447	27.8627	5.13162	27.6713	Ficolin-1	0.000174239	0.00167785	0.950726	5966.04	3.53051	0.6281	0	0.999722	1.10056	0.342919	2124.01;1796.01;1222.01;1714.01;751.005;383.003;	1985.4;1596.88;682.606;1714.01;0;162.255;	0.885526;0.801478;0.72105;0.959156;0.153121;0.222205;	7770	0.870455	0.869583	0.874647	0.863584
D:\test_move_folder\2022054_T3_Evosep_C1_E1_PRID_31_QID_17_c33-w1_Plate4_28_7225.d	2022054_T3_Evosep_C1_E1_PRID_31_QID_17_c33-w1_Plate4_28_7225	O70165	O70165	FCN1_MOUSE	Fcn1	52540.3	48191.2	44068.6	52540.3	48191.2	44068.6	44068.6	VDLQDFQGK	VDLQDFQGK	VDLQDFQGK2	2	4.43992e-05	4.43992e-05	0.00163079	0.00282486	0.00227273	0.00208768	0.00235294	0	1	3227.28	2864.35	3070.29	5720.53	0.857976	5.15854	5.08782	5.19388	27.8627	5.15002	27.9292	Ficolin-1	0.000174239	0.00167785	0.977073	6013.04	4.27624	0.612333	0	0.99996	1.34648	0.672941	1963.01;1902.01;527.003;1447.01;1530.01;163.001;	1713.88;1902.01;129.084;1384.32;1029.99;0;	0.84359;0.957204;0.471902;0.911787;0.563284;0.17721;	7824	0.875	0.869583	0.874048	0.869728
D:\test_move_folder\2022054_T3_Evosep_C1_E1_PRID_31_QID_17_b15-72h_Plate4_27_7224.d	2022054_T3_Evosep_C1_E1_PRID_31_QID_17_b15-72h_Plate4_27_7224	O70165	O70165	FCN1_MOUSE	Fcn1	35698.6	29039.9	28140.5	35698.6	29039.9	28140.5	28140.5	VDLQDFQGK	VDLQDFQGK	VDLQDFQGK2	2	0.00011471	0.00011471	0.00163079	0.00294118	0.00230947	0.00208768	0.00239234	0	1	5032.41	3830.64	4329.06	5453.07	0.896356	5.10584	5.03515	5.19423	27.8627	5.13328	27.5309	Ficolin-1	0.000174239	0.00167785	0.679838	6339.04	2.7404	0.445697	0.159834	0.999896	0.559955	0.0594032	2645.02;1818.01;1141.01;1484.01;752.005;516.003;	2466.73;1706.01;1141.01;1424.67;722.598;252.835;	0.861835;0.861842;0.932905;0.926856;0.837576;0.475599;	7743	0.876364	0.869583	0.874111	0.871745
D:\test_move_folder\2022054_T3_Evosep_C1_E1_PRID_31_QID_17_B25-72h_Plate4_25_7223.d	2022054_T3_Evosep_C1_E1_PRID_31_QID_17_B25-72h_Plate4_25_7223	O70165	O70165	FCN1_MOUSE	Fcn1	36273.2	29922.2	30130.9	36273.2	29922.2	30130.9	30130.9	VDLQDFQGK	VDLQDFQGK	VDLQDFQGK2	2	2.84877e-05	2.84877e-05	0.00163079	0.00239808	0.00185874	0.00208768	0.00194175	0	1	3285.55	2513.28	2994.5	5554.19	0.865018	5.12225	5.06923	5.15769	27.8627	5.12401	27.9669	Ficolin-1	0.000174239	0.00167785	0.978897	6094.04	4.15716	0.427451	0.498861	0.999974	1.23699	0.172519	1659.01;1838.01;884.006;1503.01;876.007;405.003;	1421.79;1775.93;360.754;1503.01;699.361;156.299;	0.823526;0.937403;0.664183;0.952473;0.758177;0.44164;	7770	0.870455	0.869583	0.874381	0.865027
D:\test_move_folder\2022054_T3_Evosep_C1_E1_PRID_31_QID_17_b15-6h_Plate4_21_7219.d	2022054_T3_Evosep_C1_E1_PRID_31_QID_17_b15-6h_Plate4_21_7219	O70165	O70165	FCN1_MOUSE	Fcn1	40099.6	42195.3	46043	40099.6	42195.3	46043	46043	VDLQDFQGK	VDLQDFQGK	VDLQDFQGK2	2	7.30894e-05	7.30894e-05	0.00163079	0.00258398	0.00212314	0.00208768	0.00219298	0	1	5402.76	4860.42	5161.66	7667.87	0.889883	5.12263	5.06961	5.17565	27.8627	5.12356	27.7882	Ficolin-1	0.000174239	0.00167785	0.975189	8026.04	3.97077	0.517538	0.153351	0.999935	1.1338	0.11995	2708.02;1918.01;1676.01;1483.01;178.001;148.001;	2661.44;1918.01;1358.92;1382.4;0;124.221;	0.936879;0.946309;0.808823;0.879087;0.326501;0.829388;	7770	0.869545	0.869583	0.87097	0.867463
D:\test_move_folder\2022054_T3_Evosep_C1_E1_PRID_31_QID_17_a3-12h_Plate4_23_7221.d	2022054_T3_Evosep_C1_E1_PRID_31_QID_17_a3-12h_Plate4_23_7221	O70165	O70165	FCN1_MOUSE	Fcn1	52602.4	47697.2	44167.1	52602.4	47697.2	44167.1	44167.1	VDLQDFQGK	VDLQDFQGK	VDLQDFQGK2	2	5.23516e-05	5.23516e-05	0.00163079	0.00303951	0.00231481	0.00208768	0.00239234	0	1	6027.95	5012.49	5865.25	8841.78	0.925597	5.10214	5.04904	5.15514	27.8627	5.11913	27.7334	Ficolin-1	0.000174239	0.00167785	0.973634	9087.05	4.62943	0.583479	0	0.999952	0.440995	0.162308	2867.02;1566.01;1593.01;1719.01;813.005;410.003;	2867.02;1470.17;1489.93;1671;714.621;0;	0.970972;0.919645;0.867923;0.899171;0.81082;-0.218748;	7743	0.870455	0.869583	0.873503	0.864882
