## Supplementary material for "Deletion of the ion channel *Trpm4* increases cardiac inflammatory markers and fibrosis after myocardial infarction in mice": proteomics raw (part 466 of 533)

### Sheet: all_files_results (continued)
File.Name	Run	Protein.Group	Protein.Ids	Protein.Names	Genes	PG.Quantity	PG.Normalised	PG.MaxLFQ	Genes.Quantity	Genes.Normalised	Genes.MaxLFQ	Genes.MaxLFQ.Unique	Modified.Sequence	Stripped.Sequence	Precursor.Id	Precursor.Charge	Q.Value	PEP	Global.Q.Value	Protein.Q.Value	PG.Q.Value	Global.PG.Q.Value	GG.Q.Value	Translated.Q.Value	Proteotypic	Precursor.Quantity	Precursor.Normalised	Precursor.Translated	Ms1.Translated	Quantity.Quality	RT	RT.Start	RT.Stop	iRT	Predicted.RT	Predicted.iRT	First.Protein.Description	Lib.Q.Value	Lib.PG.Q.Value	Ms1.Profile.Corr	Ms1.Area	Evidence	Spectrum.Similarity	Mass.Evidence	CScore	Decoy.Evidence	Decoy.CScore	Fragment.Quant.Raw	Fragment.Quant.Corrected	Fragment.Correlations	MS2.Scan	IM	iIM	Predicted.IM	Predicted.iIM
D:\test_move_folder\2022054_T3_Evosep_C1_E1_PRID_31_QID_17_a38-12h_Plate4_22_7220.d	2022054_T3_Evosep_C1_E1_PRID_31_QID_17_a38-12h_Plate4_22_7220	O70165	O70165	FCN1_MOUSE	Fcn1	50321.7	44158.1	42994.5	50321.7	44158.1	42994.5	42994.5	VDLQDFQGK	VDLQDFQGK	VDLQDFQGK2	2	2.83354e-05	2.83354e-05	0.00163079	0.00359712	0.00273224	0.00208768	0.00280112	0	1	5731.08	5152.2	5974.66	9137.58	0.930369	5.10464	5.05162	5.15765	27.8627	5.10758	27.9569	Ficolin-1	0.000174239	0.00167785	0.958443	8765.05	4.04933	0.57347	0.0074434	0.999975	0.99202	0.146746	2835.02;2688.01;1547.01;1461.01;410.003;429.002;	2835.02;2481.11;1435.05;1461.01;83.1342;0;	0.959476;0.938215;0.872704;0.930531;0.0691861;0.0367358;	7743	0.87	0.869583	0.872777	0.865706
D:\test_move_folder\2022053_T3_Evosep_C1_E1_PRID_31_QID_17_a1-12h_Plate1_25_7099.d	2022053_T3_Evosep_C1_E1_PRID_31_QID_17_a1-12h_Plate1_25_7099	Q8VI93	Q8VI93	OAS3_MOUSE	Oas3	601.815	599.686	599.686	601.815	599.686	599.686	599.686	VDLSVLPAFDAVGPLK	VDLSVLPAFDAVGPLK	VDLSVLPAFDAVGPLK2	2	0.00681231	0.290607	0.146523	0.0329489	0.0320856	1	0.0332871	0	1	601.815	599.686	534.859	9193.26	0.7628	9.88385	9.83082	10.0076	108.534	9.86872	107.96	2'-5'-oligoadenylate synthase 3	0.00266075	0.0223214	0.653639	10344.1	1.27618	0.101991	0.060582	0.793289	0.50891	0.245331	585.007;146.002;1142.01;348.003;330.003;347.004;545.006;0;0;287.002;680.007;730.008;	585.007;16.8082;0;0;37.656;0;237.461;0;0;43.9262;0;179.362;	0.780579;0.143996;-0.210733;0.293939;0.0209776;-0.428876;0.628433;0;0;0.12436;0.222555;0.521983;	15064	1.09	1.095	1.09601	1.08995
D:\test_move_folder\2022053_T3_Evosep_C1_E1_PRID_31_QID_17_ a16-12h_Plate2_4_7122.d	2022053_T3_Evosep_C1_E1_PRID_31_QID_17_ a16-12h_Plate2_4_7122	Q8VI93	Q8VI93	OAS3_MOUSE	Oas3	409.208	360.161	360.161	409.208	360.161	360.161	360.161	VDLSVLPAFDAVGPLK	VDLSVLPAFDAVGPLK	VDLSVLPAFDAVGPLK2	2	0.00227848	0.0565873	0.146523	0.0199005	0.0214765	1	0.0222841	0	1	409.208	360.161	402.11	4338.48	0.407642	9.71917	9.68382	9.75453	108.534	9.79723	104.606	2'-5'-oligoadenylate synthase 3	0.00266075	0.0223214	0.415241	4415.06	1.11104	0.210153	0	0.951891	1.04634	0.183415	889.009;83.0009;203.002;12.0001;302.004;229.003;1763.02;0;0;60.0007;444.005;1174.01;	317.207;83.0009;32.187;9.00009;106.456;0;782.287;0;0;0;0;659.267;	0.286839;0.824157;-0.0512624;0.824157;0.391472;-0.117297;0.413263;0;0;-0.837152;-0.551325;0.675573;	14794	1.095	1.095	1.09481	1.09483
D:\test_move_folder\2022053_T3_Evosep_C1_E1_PRID_31_QID_17_b16-6h_Plate3_3_7166.d	2022053_T3_Evosep_C1_E1_PRID_31_QID_17_b16-6h_Plate3_3_7166	Q8VI93	Q8VI93	OAS3_MOUSE	Oas3	376.866	373.156	373.157	376.866	373.156	373.157	373.157	VDLSVLPAFDAVGPLK	VDLSVLPAFDAVGPLK	VDLSVLPAFDAVGPLK2	2	0.00990739	0.365554	0.146523	0.0378215	0.041514	1	0.0381194	0	1	376.866	373.156	406.796	4019.79	0.752036	9.73789	9.70253	9.79091	108.534	9.83836	103.877	2'-5'-oligoadenylate synthase 3	0.00266075	0.0223214	0.696893	3724.04	1.07203	0.472335	0	0.753079	1.83025	0.232534	558.007;102.001;134.002;108.001;200.002;180.002;599.006;0;0;238.003;69.0006;1124.01;	320.005;18.2639;0;38.5976;90.0009;180.002;323.127;0;0;28.1383;0;380.005;	0.793608;0.228328;-0.0474054;0.655182;0.709427;0.931853;0.76927;0;0;-0.190952;0.075124;-0.0642506;	14821	1.09818	1.095	1.09774	1.09524
D:\test_move_folder\2022054_T3_Evosep_C1_E1_PRID_31_QID_17_b30-6h_Plate4_3_7201.d	2022054_T3_Evosep_C1_E1_PRID_31_QID_17_b30-6h_Plate4_3_7201	Q8VI93	Q8VI93	OAS3_MOUSE	Oas3	160.376	125.535	125.535	160.376	125.535	125.535	125.535	VDLSVLPAFDAVGPLK	VDLSVLPAFDAVGPLK	VDLSVLPAFDAVGPLK2	2	0.00873852	0.349263	0.146523	0.0326797	0.0376623	1	0.036635	0	1	160.376	125.535	149.027	1347.4	0.564401	9.84288	9.80754	9.87823	108.534	9.83011	107.361	2'-5'-oligoadenylate synthase 3	0.00266075	0.0223214	0.0176822	1450.02	0.547597	0.742569	0	0.762713	0.527085	0.224598	291.003;29.0002;80.0009;0;49.0004;80.0009;394.005;0;0;89.0009;134.001;159.001;	131.376;29.0002;0;0;0;0;0;0;0;0;22.8752;0;	0.512001;0.801784;-0.401695;0;-0.534522;-0.534522;-0.706091;0;0;-0.427839;0.119708;-0.439625;	14983	1.075	1.095	1.09887	1.07089
D:\test_move_folder\2022054_T3_Evosep_C1_E1_PRID_31_QID_17_B40-6h_Plate3_19_7182.d	2022054_T3_Evosep_C1_E1_PRID_31_QID_17_B40-6h_Plate3_19_7182	Q8VI93	Q8VI93	OAS3_MOUSE	Oas3	241.565	204.809	204.809	241.565	204.809	204.809	204.809	VDLSVLPAFDAVGPLK	VDLSVLPAFDAVGPLK	VDLSVLPAFDAVGPLK2	2	0.00811404	0.310243	0.146523	0.0344828	0.0359802	1	0.035309	0	1	241.565	204.809	242.026	5159.9	0.280207	9.91681	9.84611	9.95218	108.534	9.86848	108.791	2'-5'-oligoadenylate synthase 3	0.00266075	0.0223214	0.808905	5150.05	1.54101	0.284775	0	0.781166	0.731676	0.130308	578.006;0;364.004;64.0007;106.001;11.0001;1259.01;0;0;82.0007;550.005;823.008;	219.627;0;51.3287;21.9378;106.001;0;569.207;0;0;0;0;170.12;	0.231948;0;0.00654533;0.76335;0.722452;-0.452187;0.436422;0;0;-0.463618;-0.100663;0.241855;	15091	1.1	1.095	1.0992	1.09514
D:\test_move_folder\2022054_T3_Evosep_C1_E1_PRID_31_QID_17_b15-72h_Plate4_27_7224.d	2022054_T3_Evosep_C1_E1_PRID_31_QID_17_b15-72h_Plate4_27_7224	Q8VI93	Q8VI93	OAS3_MOUSE	Oas3	430.442	316.164	316.164	430.442	316.164	316.164	316.164	VDLSVLPAFDAVGPLK	VDLSVLPAFDAVGPLK	VDLSVLPAFDAVGPLK2	2	0.00758132	0.252769	0.146523	0.0335097	0.0296192	1	0.0294118	0	1	430.442	316.164	357.302	6644.05	0.747229	9.77504	9.72204	9.82808	108.534	9.81217	105.322	2'-5'-oligoadenylate synthase 3	0.00266075	0.0223214	0.756357	8004.09	1.25125	0.183918	0	0.813788	1.67355	0.257814	645.008;88.0007;119.001;136.001;252.002;211.002;1157.01;0;0;172.002;82.0009;549.006;	294.441;0;0;136.001;0;32.679;99.04;0;0;57.5588;0;224.281;	0.663027;-0.397625;-0.17047;0.929524;-0.35923;0.062325;-0.335841;0;0;0.717969;0.265228;0.739327;	14875	1.1	1.095	1.10051	1.09448
D:\test_move_folder\2022053_T3_Evosep_C1_E1_PRID_31_QID_17_b22-6h_Plate1_1_7075.d	2022053_T3_Evosep_C1_E1_PRID_31_QID_17_b22-6h_Plate1_1_7075	P01942	P06467;P01942;Q91VB8;A7M7S6	HBA_MOUSE	Hba	2207690	1733490	3206900	2207690	1733490	3206900		VDPVNFK	VDPVNFK	VDPVNFK1	1	0.00192625	0.025956	0.00703625	0.00248139	0.00204918	0.00208768	0.00209644	0	0	8144.98	8593.65	8813.76	187389	0.947553	4.42627	4.37324	4.4793	21.0305	4.42999	21.0505	Hemoglobin subunit alpha	0.00337349	0.00167785	0.630279	173170	1.86076	0.204915	0.909669	0.977194	0.0466826	0.0123283	7005.09;1125.01;172.002;474.007;1264.01;147.002;285.003;377.003;163.002;	6598.85;1125.01;160.335;421.122;1256.49;0;243.569;338.627;0;	0.95233;0.956431;0.860981;0.84897;0.980399;0.548429;0.877468;0.926704;-0.355793;	6721	1.11591	1.15	1.13925	1.12848
D:\test_move_folder\2022053_T3_Evosep_C1_E1_PRID_31_QID_17_b23-6h_Plate1_2_7076.d	2022053_T3_Evosep_C1_E1_PRID_31_QID_17_b23-6h_Plate1_2_7076	P01942	P06467;P01942;Q91VB8;A7M7S6	HBA_MOUSE	Hba	1451960	1307870	1759370	1451960	1307870	1759370		VDPVNFK	VDPVNFK	VDPVNFK1	1	0.00432506	0.227848	0.00703625	0.00260417	0.00212314	0.00208768	0.00217391	0	0	3284.8	2657.52	3046.41	53086.7	0.892423	4.6144	4.56139	4.6851	21.0305	4.60175	21.2794	Hemoglobin subunit alpha	0.00337349	0.00167785	0.815913	57240.9	1.40515	0.210173	0.720854	0.830546	0.717631	0.0815838	2592.03;521.006;267.002;312.003;1116.01;58.0005;406.004;104.001;59.0005;	2483.18;521.006;83.2857;280.612;328.935;22.5212;74.3347;8.93082;0;	0.90135;0.887145;0.52576;0.823233;0.671426;0.720028;0.123915;-0.151163;-0.280504;	7018	1.11	1.15	1.1386	1.1223
D:\test_move_folder\2022053_T3_Evosep_C1_E1_PRID_31_QID_17_b11- 6h_Plate1_3_7077.d	2022053_T3_Evosep_C1_E1_PRID_31_QID_17_b11- 6h_Plate1_3_7077	P01942	P06467;P01942;Q91VB8;A7M7S6	HBA_MOUSE	Hba	1283600	1226110	1341620	1283600	1226110	1341620		VDPVNFK	VDPVNFK	VDPVNFK1	1	0.00164429	0.0283012	0.00703625	0.0026178	0.0021692	0.00208768	0.00223214	0	0	1655.42	1417.37	1589.68	35072	0.786216	4.63005	4.59471	4.66541	21.0305	4.61131	21.3776	Hemoglobin subunit alpha	0.00337349	0.00167785	0.718763	36522.5	2.14498	0.150014	0.816005	0.975278	1.25987	0.0820413	2248.02;182.002;129.002;287.003;752.009;66.0007;151.002;40.0003;91.001;	1604.54;0;129.002;50.8755;183.377;0;113.251;0;0;	0.813831;0.206573;0.801784;-0.0847406;0.293523;0.215594;0.801784;-0.124287;0.133631;	7045	1.14	1.15	1.13715	1.15227
D:\test_move_folder\2022053_T3_Evosep_C1_E1_PRID_31_QID_17_d19-w1_Plate2_10_7127.d	2022053_T3_Evosep_C1_E1_PRID_31_QID_17_d19-w1_Plate2_10_7127	P01942	P06467;P01942;Q91VB8;A7M7S6	HBA_MOUSE	Hba	1264150	1142130	1182580	1264150	1142130	1182580		VDPVNFK	VDPVNFK	VDPVNFK1	1	0.000942211	0.0109516	0.00703625	0.00248756	0.0022831	0.00208768	0.00235294	0	0	2907.61	2489.48	2851.45	50434.6	0.923675	4.59539	4.56004	4.66608	21.0305	4.60177	21.0227	Hemoglobin subunit alpha	0.00337349	0.00167785	0.67527	51427.9	1.57212	0.599179	0.557389	0.990145	2.15249	0.14407	2178.03;803.011;46.0006;266.004;854.009;0;17.0002;122.001;0;	2178.03;729.578;14.6698;0;174.715;0;5.34021;64.4944;0;	0.939014;0.877882;0.613609;0.565097;0.0393981;0;0.619831;0.516709;0;	6964	1.15	1.15	1.14981	1.14958
D:\test_move_folder\2022053_T3_Evosep_C1_E1_PRID_31_QID_17_d36-w1_2_Plate2_11_7128.d	2022053_T3_Evosep_C1_E1_PRID_31_QID_17_d36-w1_2_Plate2_11_7128	P01942	P06467;P01942;Q91VB8;A7M7S6	HBA_MOUSE	Hba	732685	601835	413989	732685	601835	413989		VDPVNFK	VDPVNFK	VDPVNFK1	1	0.000300842	0.0136414	0.00703625	0.0031746	0.0025641	0.00208768	0.00266667	0	0	971.648	679.769	825.999	13209.9	0.900416	4.59162	4.53859	4.64464	21.0305	4.58592	21.1407	Hemoglobin subunit alpha	0.00337349	0.00167785	0.165184	15539.3	1.71679	0.62442	0.795524	0.987777	1.09496	0.136117	840.007;474.006;29.0002;124.001;366.004;41.0004;80.0009;124.001;57.0005;	840.007;131.641;10.9288;0;65.1532;6.1029;30.1485;58.1665;0;	0.945238;0.614404;0.707651;0.366347;0.110223;0.153426;0.707651;0.757887;0.150709;	6964	1.145	1.15	1.14907	1.14525
D:\test_move_folder\2022053_T3_Evosep_C1_E1_PRID_31_QID_17_a7-24h_Plate1_13_7087.d	2022053_T3_Evosep_C1_E1_PRID_31_QID_17_a7-24h_Plate1_13_7087	P01942	P06467;P01942;Q91VB8;A7M7S6	HBA_MOUSE	Hba	985242	883338	821214	985242	883338	821214		VDPVNFK	VDPVNFK	VDPVNFK1	1	0.00361446	0.117834	0.00703625	0.00319489	0.00243902	0.00208768	0.00250627	0	0	1865.02	1574.01	1721.58	26195	0.921558	4.59997	4.5469	4.67067	21.0305	4.59106	21.2969	Hemoglobin subunit alpha	0.00337349	0.00167785	0.573261	28377.4	1.84226	0.155667	0.511207	0.904059	0.740864	0.172518	1659.02;502.005;58.0005;230.002;1542.02;13.0001;62.0005;82.0009;40.0005;	1659.02;175.244;21.0776;30.7566;776.217;4.72431;0;72.0321;0;	0.953006;0.693443;0.662302;0.525013;0.535625;0.662302;-0.156086;0.856433;-0.315688;	6991	1.15045	1.15	1.14881	1.15157
D:\test_move_folder\2022053_T3_Evosep_C1_E1_PRID_31_QID_17_b6-72h_Plate1_18_7092.d	2022053_T3_Evosep_C1_E1_PRID_31_QID_17_b6-72h_Plate1_18_7092	P01942	P06467;P01942;Q91VB8;A7M7S6	HBA_MOUSE	Hba	1542140	1065420	1657240	1542140	1065420	1657240		VDPVNFK	VDPVNFK	VDPVNFK1	1	0.00035868	0.00214071	0.00703625	0.00284091	0.0022831	0.00208768	0.00236407	0	0	2689.58	2053.5	2666.16	57744.5	0.899963	4.56351	4.52816	4.61655	21.0305	4.55723	21.1273	Hemoglobin subunit alpha	0.00337349	0.00167785	0.526934	58251.9	2.1373	0.226636	0.851719	0.99808	0.615119	0.220218	2157.02;504.006;53.0005;277.003;487.005;0;58.0005;87.0007;0;	2039.46;504.006;0;146.119;426.004;0;19.5112;30.0633;0;	0.904072;0.928445;-0.198464;0.744384;0.910934;0;0.671399;0.651568;0;	6937	1.14045	1.15	1.14906	1.14067
D:\test_move_folder\2022053_T3_Evosep_C1_E1_PRID_31_QID_17_c1- w1_Plate1_20_7094.d	2022053_T3_Evosep_C1_E1_PRID_31_QID_17_c1- w1_Plate1_20_7094	P01942	P06467;P01942;Q91VB8;A7M7S6	HBA_MOUSE	Hba	1482940	1362710	2037720	1482940	1362710	2037720		VDPVNFK	VDPVNFK	VDPVNFK1	1	0.00032175	0.0027178	0.00703625	0.00269542	0.00217865	0.00208768	0.00224719	0	0	5579.07	4656.09	4933.11	111173	0.958105	4.58283	4.52971	4.63586	21.0305	4.58342	21.0971	Hemoglobin subunit alpha	0.00337349	0.00167785	0.695529	125730	2.56365	0.189568	2.39736	0.997576	0.89526	0.244352	4756.05;635.006;120.001;488.006;1079.01;0;59.0005;37.0005;13.0001;	4756.05;635.006;0;188.016;230.274;0;0;12.1061;0;	0.973439;0.94648;0.243711;0.609497;-0.0286404;0;0.529671;0.62061;0.529671;	6964	1.14864	1.15	1.14869	1.15041
D:\test_move_folder\2022053_T3_Evosep_C1_E1_PRID_31_QID_17_a83- 12h_Plate1_23_7097.d	2022053_T3_Evosep_C1_E1_PRID_31_QID_17_a83- 12h_Plate1_23_7097	P01942	P06467;P01942;Q91VB8;A7M7S6	HBA_MOUSE	Hba	1326050	1177590	1327160	1326050	1177590	1327160		VDPVNFK	VDPVNFK	VDPVNFK1	1	0.001706	0.0210569	0.00703625	0.0030581	0.00235294	0.00208768	0.00242718	0	0	3503.38	2886.89	3198.99	34725.4	0.940141	4.65383	4.60075	4.70684	21.0305	4.6487	21.1819	Hemoglobin subunit alpha	0.00337349	0.00167785	0.720985	38029.6	2.33209	0.596431	1.4447	0.981448	0.59871	0.132405	2868.03;273.003;70.0007;398.004;495.005;82.001;57.0005;467.004;50.0005;	2868.03;242.084;5.51278;393.263;88.6429;0;0;300.354;0;	0.958082;0.834232;-0.202027;0.874491;0.183914;0.423494;-0.388507;0.599706;-0.446874;	7072	1.14909	1.15	1.14879	1.15037
D:\test_move_folder\2022053_T3_Evosep_C1_E1_PRID_31_QID_17_a1-12h_Plate1_25_7099.d	2022053_T3_Evosep_C1_E1_PRID_31_QID_17_a1-12h_Plate1_25_7099	P01942	P06467;P01942;Q91VB8;A7M7S6	HBA_MOUSE	Hba	1842390	1767560	3808560	1842390	1767560	3808560		VDPVNFK	VDPVNFK	VDPVNFK1	1	0.000263699	0.000263699	0.00703625	0.00309598	0.00243309	0.00208768	0.00248756	0	0	10297.4	9229.05	8231.38	226289	0.953119	4.61639	4.56337	4.66942	21.0305	4.61326	21.0354	Hemoglobin subunit alpha	0.00337349	0.00167785	0.471968	283087	2.98357	0.632132	2.11295	0.999764	0	-10000000	8275.1;1625.02;61.0005;558.005;1418.02;159.001;239.003;450.005;108.001;	8275.1;1514.76;21.3342;507.568;1224.45;157.351;235.207;145.441;0;	0.971243;0.897641;0.63275;0.823189;0.891341;0.813895;0.920437;0.200086;-0.0125059;	7018	1.15	1.15	1.14781	1.15204
D:\test_move_folder\2022053_T3_Evosep_C1_E1_PRID_31_QID_17_a2-12h_Plate1_26_7100.d	2022053_T3_Evosep_C1_E1_PRID_31_QID_17_a2-12h_Plate1_26_7100	P01942	P06467;P01942;Q91VB8;A7M7S6	HBA_MOUSE	Hba	1687250	1571050	2478840	1687250	1571050	2478840		VDPVNFK	VDPVNFK	VDPVNFK1	1	0.000945776	0.0047409	0.00703625	0.00286533	0.00219298	0.00208768	0.00225734	0	0	6766.41	5953.23	6335.26	132184	0.957656	4.59873	4.5457	4.65174	21.0305	4.57976	21.198	Hemoglobin subunit alpha	0.00337349	0.00167785	0.743345	141180	2.89808	0.181517	1.32267	0.995742	0.699288	0.0324718	5379.06;934.01;79.001;527.006;1755.02;174.002;72.0007;322.003;58.0005;	5379.06;934.01;0;453.342;888.422;0;21.3559;94.1621;0;	0.965307;0.956187;0.472957;0.869909;0.667624;0.151698;0.485366;0.515294;-0.397679;	6991	1.14955	1.15	1.14918	1.15036
D:\test_move_folder\2022053_T3_Evosep_C1_E1_PRID_31_QID_17_a1-24h_Plate1_29_7102.d	2022053_T3_Evosep_C1_E1_PRID_31_QID_17_a1-24h_Plate1_29_7102	P01942	P06467;P01942;Q91VB8;A7M7S6	HBA_MOUSE	Hba	1124280	791431	911016	1124280	791431	911016		VDPVNFK	VDPVNFK	VDPVNFK1	1	0.00581916	0.195124	0.00703625	0.00268097	0.0021645	0.00208768	0.00223214	0	0	1135.37	810.637	1030.33	16569.9	0.843091	4.59868	4.54566	4.63403	21.0305	4.58543	21.2168	Hemoglobin subunit alpha	0.00337349	0.00167785	0.524736	18259.3	1.02232	0.2273	0.461626	0.849829	0.527085	0.154998	891.01;286.002;0;47.0005;980.011;0;0;0;0;	891.01;244.361;0;0;157.997;0;0;0;0;	0.843946;0.839972;0;0.349091;-0.040759;0;0;0;0;	6991	1.15	1.15	1.14887	1.15083
D:\test_move_folder\2022053_T3_Evosep_C1_E1_PRID_31_QID_17_a20-24h_Plate1_34_7107.d	2022053_T3_Evosep_C1_E1_PRID_31_QID_17_a20-24h_Plate1_34_7107	P01942	P06467;P01942;Q91VB8;A7M7S6	HBA_MOUSE	Hba	1121920	715782	937855	1121920	715782	937855		VDPVNFK	VDPVNFK	VDPVNFK1	1	0.00314086	0.107101	0.00703625	0.00263852	0.00212314	0.00208768	0.00218818	0	0	1019.41	792.147	1011.2	30145.4	0.864473	4.61448	4.56144	4.64979	21.0305	4.60606	21.2282	Hemoglobin subunit alpha	0.00337349	0.00167785	0.476823	30390.4	2.24308	0.360376	0.856227	0.911776	0.527085	0.0232974	723.008;357.004;0;246.002;565.007;0;29.0002;90.0007;0;	585.243;357.004;0;77.1676;161.528;0;0;17.2817;0;	0.899742;0.844318;0;0.690228;-0.247863;0;0.316124;0.476903;0;	6991	1.12	1.15	1.14787	1.12041
D:\test_move_folder\2022053_T3_Evosep_C1_E1_PRID_31_QID_17_D19-w5_Plate1_37_7110.d	2022053_T3_Evosep_C1_E1_PRID_31_QID_17_D19-w5_Plate1_37_7110	P01942	P06467;P01942;Q91VB8;A7M7S6	HBA_MOUSE	Hba	1355810	1229180	1490070	1355810	1229180	1490070		VDPVNFK	VDPVNFK	VDPVNFK1	1	0.000363372	0.000799536	0.00703625	0.00340136	0.00263852	0.00208768	0.0027027	0	0	2724.98	2337.83	2583.22	42760.1	0.90818	4.61214	4.55913	4.66516	21.0305	4.60766	21.1307	Hemoglobin subunit alpha	0.00337349	0.00167785	0.797656	45106.7	2.25374	0.130709	1.34502	0.999286	0.695976	0.171193	2603.03;112.001;137.001;225.002;687.007;94.001;120.001;255.002;35.0005;	2603.03;23.6506;38.177;98.3035;275.8;92.3521;0;63.9051;0;	0.916284;0.592521;0.579343;0.769544;0.607572;0.846621;0.447824;0.565447;-0.2316;	6991	1.15	1.15	1.14896	1.15133
D:\test_move_folder\2022053_T3_Evosep_C1_E1_PRID_31_QID_17_D38-w5_Plate1_39_7112.d	2022053_T3_Evosep_C1_E1_PRID_31_QID_17_D38-w5_Plate1_39_7112	P01942	P06467;P01942;Q91VB8;A7M7S6	HBA_MOUSE	Hba	1153950	884409	1020930	1153950	884409	1020930		VDPVNFK	VDPVNFK	VDPVNFK1	1	0.00434783	0.119981	0.00703625	0.00331126	0.0025641	0.00208768	0.0026455	0	0	1769.15	1373.22	1590.33	19832.3	0.921633	4.62906	4.59371	4.71741	21.0305	4.62596	21.1463	Hemoglobin subunit alpha	0.00337349	0.00167785	0	22062.4	0.442285	0.356884	0.0403815	0.903021	0.489008	0.136122	1250.01;238.003;128.001;358.004;679.007;0;44.0005;163.002;154.001;	1189.07;222.079;28.8084;358.004;406.642;0;16.9009;155.336;0;	0.94465;0.894302;0.42822;0.862138;0.731629;0;0.761374;0.892849;-0.405678;	7018	1.125	1.15	1.14704	1.12581
D:\test_move_folder\2022053_T3_Evosep_C1_E1_PRID_31_QID_17_A26-72_Plate1_46_7115.d	2022053_T3_Evosep_C1_E1_PRID_31_QID_17_A26-72_Plate1_46_7115	P01942	P06467;P01942;Q91VB8;A7M7S6	HBA_MOUSE	Hba	1319640	979046	1244890	1319640	979046	1244890		VDPVNFK	VDPVNFK	VDPVNFK1	1	0.000315657	0.00608732	0.00703625	0.00276243	0.00225734	0.00208768	0.00232558	0	0	1935.28	1448.3	1805.5	39871.8	0.883736	4.61271	4.57737	4.70109	21.0305	4.61806	20.9867	Hemoglobin subunit alpha	0.00337349	0.00167785	0.193868	42737.7	1.47027	0.182131	0.405683	0.994577	0.98745	0.0920388	1547.01;417.004;0;145.002;783.007;111.001;97.001;45.0006;70.0009;	1547.01;328.008;0;60.2555;241.265;103.898;97.001;19.7368;0;	0.900333;0.831436;0;0.742311;0.540738;0.91093;0.934149;0.745031;-0.0586169;	6991	1.13955	1.15	1.14863	1.14003
D:\test_move_folder\2022053_T3_Evosep_C1_E1_PRID_31_QID_17_A25-12_Plate1_47_7116.d	2022053_T3_Evosep_C1_E1_PRID_31_QID_17_A25-12_Plate1_47_7116	P01942	P06467;P01942;Q91VB8;A7M7S6	HBA_MOUSE	Hba	760641	662130	569136	760641	662130	569136		VDPVNFK	VDPVNFK	VDPVNFK1	1	0.00715404	0.258038	0.00703625	0.0037594	0.00285714	0.00208768	0.00293255	0	0	1326.02	1142.88	1358.76	12883.6	0.8981	4.59637	4.561	4.66705	21.0305	4.58679	21.154	Hemoglobin subunit alpha	0.00337349	0.00167785	0.305474	12573.2	1.02421	0.403549	0.992497	0.811673	0.910889	0.12524	1175.01;268.003;0;13.0001;512.005;57.0005;70.001;96.0009;0;	1175.01;146.71;0;4.29086;0;0;0;31.6863;0;	0.946197;0.520687;0;0.631392;-0.227321;-0.0146359;-0.0146359;0.631392;0;	6964	1.14136	1.15	1.14901	1.14178
D:\test_move_folder\2022053_T3_Evosep_C1_E1_PRID_31_QID_17_b12-6h_Plate2_2_7120.d	2022053_T3_Evosep_C1_E1_PRID_31_QID_17_b12-6h_Plate2_2_7120	P01942	P06467;P01942;Q91VB8;A7M7S6	HBA_MOUSE	Hba	1677880	1505550	2234130	1677880	1505550	2234130		VDPVNFK	VDPVNFK	VDPVNFK1	1	0.00034002	0.000593156	0.00703625	0.0027248	0.00209205	0.00208768	0.00214592	0	0	6439.75	5423.43	5664.47	121608	0.94433	4.55767	4.50465	4.62835	21.0305	4.55442	21.0714	Hemoglobin subunit alpha	0.00337349	0.00167785	0.767047	138252	3.09533	0.435598	2.2946	0.999467	1.05417	0.0711801	5542.06;975.009;63.0005;176.002;855.009;42.0005;237.003;145.002;18.0003;	5542.06;897.687;23.1303;0;0;0;63.6816;139.407;0;	0.960358;0.845379;0.666144;0.53987;0.357263;-0.0328611;0.156734;0.854941;0.4647;	6910	1.15	1.15	1.1502	1.14967
D:\test_move_folder\2022053_T3_Evosep_C1_E1_PRID_31_QID_17_ a16-12h_Plate2_4_7122.d	2022053_T3_Evosep_C1_E1_PRID_31_QID_17_ a16-12h_Plate2_4_7122	P01942	P06467;P01942;Q91VB8;A7M7S6	HBA_MOUSE	Hba	1165200	1070610	1086660	1165200	1070610	1086660		VDPVNFK	VDPVNFK	VDPVNFK1	1	0.00034188	0.00113747	0.00703625	0.00332226	0.0025641	0.00208768	0.0026178	0	0	1894.86	1643.77	1835.23	35882.6	0.843504	4.62852	4.59317	4.68154	21.0305	4.63276	20.9299	Hemoglobin subunit alpha	0.00337349	0.00167785	0.374775	37048.5	1.22722	0.573194	0.35187	0.998985	1.63465	0.166391	2014.03;173.001;75.0011;90.001;516.007;60.0005;0;118.001;72.0009;	1721.85;173.001;61.7248;0;155.819;0;0;21.4754;0;	0.836994;0.908305;0.800249;0.45911;0.21418;0.45911;0;0.205113;-0.239653;	7018	1.14636	1.15	1.14971	1.14656
D:\test_move_folder\2022053_T3_Evosep_C1_E1_PRID_31_QID_17_a1524h_Plate2_9_7126.d	2022053_T3_Evosep_C1_E1_PRID_31_QID_17_a1524h_Plate2_9_7126	P01942	P06467;P01942;Q91VB8;A7M7S6	HBA_MOUSE	Hba	1399360	990553	1353140	1399360	990553	1353140		VDPVNFK	VDPVNFK	VDPVNFK1	1	0.000287356	0.000352203	0.00703625	0.00319489	0.00258398	0.00208768	0.00266667	0	0	2218.59	1614.55	2083.75	37359.9	0.907212	4.61075	4.57541	4.66378	21.0305	4.61786	20.9332	Hemoglobin subunit alpha	0.00337349	0.00167785	0.902788	39777.6	3.484	0.185611	3.22322	0.999683	0	-10000000	1764.02;355.004;138.001;177.002;309.003;0;123.001;165.002;11.0001;	1764.02;303.553;138.001;151.013;296.568;0;123.001;36.4199;0;	0.924107;0.849914;0.929737;0.825042;0.900781;0;0.926702;0.244321;-0.0142557;	6991	1.13455	1.15	1.14928	1.13472
D:\test_move_folder\2022053_T3_Evosep_C1_E1_PRID_31_QID_17_a8-24h_Plate2_13_7130.d	2022053_T3_Evosep_C1_E1_PRID_31_QID_17_a8-24h_Plate2_13_7130	P01942	P06467;P01942;Q91VB8;A7M7S6	HBA_MOUSE	Hba	1367300	1119380	1389460	1367300	1119380	1389460		VDPVNFK	VDPVNFK	VDPVNFK1	1	0.00599493	0.195412	0.00703625	0.00274725	0.00219298	0.00208768	0.00225734	0	0	2969.03	2629.12	3106	48891.7	0.956511	4.61207	4.57672	4.64742	21.0305	4.61124	21.1249	Hemoglobin subunit alpha	0.00337349	0.00167785	0.851961	46735.7	1.37905	0.166944	0.00990554	0.850679	2.16515	0.152748	3008.03;503.006;67.0006;52.0005;880.009;40.0005;64.001;185.002;131.001;	2525.59;404.442;56.813;39.0004;551.756;40.0005;48.0007;138.751;0;	0.969257;0.891839;0.867206;0.801784;0.720298;0.801784;0.801784;0.801784;-0.517876;	6991	1.125	1.15	1.14907	1.12415
D:\test_move_folder\2022053_T3_Evosep_C1_E1_PRID_31_QID_17_a40-24h_Plate2_14_7131.d	2022053_T3_Evosep_C1_E1_PRID_31_QID_17_a40-24h_Plate2_14_7131	P01942	P06467;P01942;Q91VB8;A7M7S6	HBA_MOUSE	Hba	1746000	1300450	2547290	1746000	1300450	2547290		VDPVNFK	VDPVNFK	VDPVNFK1	1	0.000827358	0.017483	0.00703625	0.00292398	0.00218341	0.00208768	0.00224719	0	0	7222.68	6074.73	6804.3	165717	0.943488	4.62609	4.5731	4.69687	21.0305	4.62391	21.1128	Hemoglobin subunit alpha	0.00337349	0.00167785	0.411597	175906	2.26086	0.294088	2.15693	0.984566	0.381572	0.071878	5771.07;1006.01;38.0005;782.011;1476.02;49.0005;117.001;138.001;59.0007;	5488.11;1006.01;14.6226;728.557;656.576;0;0;56.8073;0;	0.96333;0.914579;0.700839;0.833942;0.75293;-0.162088;0.423593;0.776752;-0.536687;	7018	1.15273	1.15	1.14917	1.15324
D:\test_move_folder\2022053_T3_Evosep_C1_E1_PRID_31_QID_17_b37-72h_Plate2_16_7133.d	2022053_T3_Evosep_C1_E1_PRID_31_QID_17_b37-72h_Plate2_16_7133	P01942	P06467;P01942;Q91VB8;A7M7S6	HBA_MOUSE	Hba	1649780	1222400	2109290	1649780	1222400	2109290		VDPVNFK	VDPVNFK	VDPVNFK1	1	0.000281452	0.00101384	0.00703625	0.0030303	0.00244499	0.00208768	0.00250627	0	0	6596.36	5158.15	6392.51	126466	0.951394	4.60924	4.55626	4.66226	21.0305	4.60004	21.1919	Hemoglobin subunit alpha	0.00337349	0.00167785	0.940015	130499	3.12513	0.186864	1.89994	0.999085	0.67318	0.0967088	5291.07;1179.01;104.001;323.003;882.009;89.001;161.002;222.003;0;	5291.07;1122.01;0;183.276;868.553;35.9135;31.6169;114.868;0;	0.972013;0.880671;0.226155;0.789102;0.89286;0.559896;0.581978;0.758239;0;	6991	1.15042	1.15	1.14897	1.1508
D:\test_move_folder\2022053_T3_Evosep_C1_E1_PRID_31_QID_17_b13- 72h_Plate2_18_7135.d	2022053_T3_Evosep_C1_E1_PRID_31_QID_17_b13- 72h_Plate2_18_7135	P01942	P06467;P01942;Q91VB8;A7M7S6	HBA_MOUSE	Hba	858041	744892	615795	858041	744892	615795		VDPVNFK	VDPVNFK	VDPVNFK1	1	0.00191781	0.128546	0.00703625	0.00294985	0.00242718	0.00208768	0.0025	0	0	1439.85	1094.09	1121.5	16267.7	0.892374	4.6137	4.57834	4.66673	21.0305	4.61147	21.1573	Hemoglobin subunit alpha	0.00337349	0.00167785	0	20885.3	2.01422	0.169896	1.41899	0.895582	1.65477	0.262223	1262.02;289.002;0;160.001;599.006;0;0;73.0007;74.0009;	1262.02;77.6697;0;100.159;183.685;0;0;13.7893;0;	0.935247;0.553427;0;0.61501;0.544723;0;0;0.296224;-0.137055;	6991	1.14591	1.15	1.14739	1.14864
D:\test_move_folder\2022053_T3_Evosep_C1_E1_PRID_31_QID_17_a11-12h_Plate2_21_7138.d	2022053_T3_Evosep_C1_E1_PRID_31_QID_17_a11-12h_Plate2_21_7138	P01942	P06467;P01942;Q91VB8;A7M7S6	HBA_MOUSE	Hba	731711	619183	491224	731711	619183	491224		VDPVNFK	VDPVNFK	VDPVNFK1	1	0.00312012	0.0759271	0.00703625	0.00364964	0.00276243	0.00208768	0.00282486	0	0	541.132	434.569	495.261	13556.6	0.903098	4.61167	4.57633	4.64703	21.0305	4.59748	21.309	Hemoglobin subunit alpha	0.00337349	0.00167785	0.611127	14812.2	1.13821	0.367193	0	0.9361	0.838122	0.206387	620.008;43.0005;0;0;433.005;0;86.001;173.002;123.001;	498.131;43.0005;0;0;0;0;64.5007;49.5007;0;	0.911844;0.801784;0;0;-0.659229;0;0.801784;0.548986;-0.322874;	6991	1.145	1.15	1.14972	1.14427
D:\test_move_folder\2022054_T3_Evosep_C1_E1_PRID_31_QID_17_a82-12h_Plate3_9_7172.d	2022054_T3_Evosep_C1_E1_PRID_31_QID_17_a82-12h_Plate3_9_7172	P01942	P06467;P01942;Q91VB8;A7M7S6	HBA_MOUSE	Hba	1517240	1097240	1540960	1517240	1097240	1540960		VDPVNFK	VDPVNFK	VDPVNFK1	1	0.00108548	0.0155734	0.00703625	0.00307692	0.00245098	0.00208768	0.00249377	0	0	2488.03	1772.13	2032.91	46790.4	0.946646	4.59308	4.55774	4.64609	21.0305	4.59907	20.9854	Hemoglobin subunit alpha	0.00337349	0.00167785	0.924086	57265.7	1.23837	0.464402	0.356996	0.986375	0	-10000000	2232.02;177.002;0;256.002;330.003;117.001;204.002;0;46.0006;	2232.02;0;0;256.002;0;0;45.6466;0;0;	0.945849;0.543627;0;0.953587;0.0234933;0.535407;0.41851;0;0.149333;	6964	1.14273	1.15	1.15118	1.14115
D:\test_move_folder\2022053_T3_Evosep_C1_E1_PRID_31_QID_17_a9-12h_Plate1_22_7096.d	2022053_T3_Evosep_C1_E1_PRID_31_QID_17_a9-12h_Plate1_22_7096	P01942	P06467;P01942;Q91VB8;A7M7S6	HBA_MOUSE	Hba	1499250	1166610	1591740	1499250	1166610	1591740		VDPVNFK	VDPVNFK	VDPVNFK1	1	0.00459242	0.129062	0.00703625	0.00243902	0.00180505	0.00208768	0.00186567	0	0	3144.51	2523.35	3059.04	66353.1	0.825748	4.59986	4.56449	4.67057	21.0305	4.59029	21.2	Hemoglobin subunit alpha	0.00337349	0.00167785	0.349988	68207	0.704246	0.157228	0.975503	0.896724	1.2973	0.136257	3219.03;327.003;89.0007;303.003;998.009;29.0002;136.002;70.001;0;	2709.4;327.003;0;108.101;439.295;0;49.189;25.3179;0;	0.826667;0.882179;0.30929;0.631999;0.591846;-0.12063;0.710793;0.710793;0;	6991	1.15318	1.15	1.14936	1.15383
D:\test_move_folder\2022053_T3_Evosep_C1_E1_PRID_31_QID_17_a20-12h_Plate2_25_7142.d	2022053_T3_Evosep_C1_E1_PRID_31_QID_17_a20-12h_Plate2_25_7142	P01942	P06467;P01942;Q91VB8;A7M7S6	HBA_MOUSE	Hba	910089	840459	712650	910089	840459	712650		VDPVNFK	VDPVNFK	VDPVNFK1	1	0.00971302	0.4065	0.00703625	0.00238663	0.00184502	0.00208768	0.00191571	0	0	474.755	406.57	473.067	13687.4	0.626628	4.64869	4.61335	4.68403	21.0305	4.63696	21.2518	Hemoglobin subunit alpha	0.00337349	0.00167785	0.0331126	13736.3	1.26601	0.431174	0.96519	0.730293	1.65931	0.182374	918.009;115.001;0;78.001;623.005;40.0005;0;82.001;141.001;	310.503;86.2507;0;78.001;35.4378;30.0004;0;21.3753;0;	0.533974;0.801784;0;0.801784;0.170807;0.801784;0;0.720637;-0.241648;	7045	1.14	1.15	1.14687	1.14262
D:\test_move_folder\2022053_T3_Evosep_C1_E1_PRID_31_QID_17_a3-24h_Plate2_28_7145.d	2022053_T3_Evosep_C1_E1_PRID_31_QID_17_a3-24h_Plate2_28_7145	P01942	P06467;P01942;Q91VB8;A7M7S6	HBA_MOUSE	Hba	1141800	829801	906988	1141800	829801	906988		VDPVNFK	VDPVNFK	VDPVNFK1	1	0.00617556	0.228172	0.00703625	0.0027248	0.00220751	0.00208768	0.00227273	0	0	977.734	711.851	904.925	28949.3	0.899234	4.61031	4.5573	4.66335	21.0305	4.61026	21.0401	Hemoglobin subunit alpha	0.00337349	0.00167785	0.60228	31278.5	1.03743	0.146015	1.09194	0.82879	0	-10000000	917.012;153.002;0;0;1111.01;30.0003;67.001;61.0005;191.002;	917.012;60.7215;0;0;276.845;0;26.5905;0;0;	0.90891;0.753103;0;0;0.225223;0.265083;0.753103;0.295139;-0.28384;	6991	1.135	1.15	1.14569	1.1378
D:\test_move_folder\2022053_T3_Evosep_C1_E1_PRID_31_QID_17_a88-24h_Plate2_30_7147.d	2022053_T3_Evosep_C1_E1_PRID_31_QID_17_a88-24h_Plate2_30_7147	P01942	P06467;P01942;Q91VB8;A7M7S6	HBA_MOUSE	Hba	1366870	968609	1233620	1366870	968609	1233620		VDPVNFK	VDPVNFK	VDPVNFK1	1	0.00157978	0.0332022	0.00703625	0.00318471	0.0025974	0.00208768	0.00265252	0	0	1105.97	783.728	980.158	26765.8	0.941429	4.62774	4.57472	4.68076	21.0305	4.61785	21.1452	Hemoglobin subunit alpha	0.00337349	0.00167785	0.704273	30201.4	1.60913	0.122946	1.42381	0.97087	0	-10000000	1058.01;221.002;102.001;132.002;646.008;0;99.001;42.0005;71.001;	1058.01;47.9628;0;0;299.745;0;0;0;24.0599;	0.969439;0.323541;0.241238;0.216161;0.508448;0;0.0789597;0.0789597;0.651138;	7018	1.13682	1.15	1.14769	1.13796
D:\test_move_folder\2022053_T3_Evosep_C1_E1_PRID_31_QID_17_a22-24h_Plate2_33_7150.d	2022053_T3_Evosep_C1_E1_PRID_31_QID_17_a22-24h_Plate2_33_7150	P01942	P06467;P01942;Q91VB8;A7M7S6	HBA_MOUSE	Hba	1386800	1147650	1513860	1386800	1147650	1513860		VDPVNFK	VDPVNFK	VDPVNFK1	1	0.00476294	0.272156	0.00703625	0.00273224	0.00220264	0.00208768	0.00227273	0	0	2203.03	1861.7	2212.77	28315.2	0.951762	4.62647	4.57346	4.67949	21.0305	4.62412	21.0823	Hemoglobin subunit alpha	0.00337349	0.00167785	0.363763	28190.5	1.12727	0.308172	0	0.803822	0.750145	0.014758	2203.03;148.002;117.002;0;402.005;0;106.001;41.0004;45.0005;	2203.03;0;26.6313;0;0;0;21.6554;0;0;	0.951762;0.489313;-0.00900786;0;-0.685421;0;0.290387;-0.0504899;-0.288616;	7018	1.14455	1.15	1.14624	1.14742
D:\test_move_folder\2022053_T3_Evosep_C1_E1_PRID_31_QID_17_b19-72h_Plate2_35_7152.d	2022053_T3_Evosep_C1_E1_PRID_31_QID_17_b19-72h_Plate2_35_7152	P01942	P06467;P01942;Q91VB8;A7M7S6	HBA_MOUSE	Hba	1451110	1157400	1508770	1451110	1157400	1508770		VDPVNFK	VDPVNFK	VDPVNFK1	1	0.00332152	0.127563	0.00703625	0.00257732	0.00215054	0.00208768	0.00221239	0	0	3545.33	2715.42	3336	53801.8	0.937016	4.61491	4.57956	4.65027	21.0305	4.61048	21.1006	Hemoglobin subunit alpha	0.00337349	0.00167785	0	57177.9	2.00656	0.434759	1.39319	0.895878	0.364261	0.0795605	3627.04;433.005;85.001;202.002;409.003;65.0009;127.001;94.001;0;	3180.32;365.004;85.001;0;0;0;0;23.0628;0;	0.945266;0.865133;0.801784;-0.732401;-0.0975064;-0.534522;0.202858;0.684881;0;	6991	1.155	1.15	1.1444	1.16015
D:\test_move_folder\2022053_T3_Evosep_C1_E1_PRID_31_QID_17_D37-w5_Plate2_38_7155.d	2022053_T3_Evosep_C1_E1_PRID_31_QID_17_D37-w5_Plate2_38_7155	P01942	P06467;P01942;Q91VB8;A7M7S6	HBA_MOUSE	Hba	965838	757401	794440	965838	757401	794440		VDPVNFK	VDPVNFK	VDPVNFK1	1	0.0038666	0.176842	0.00703625	0.00308642	0.00234742	0.00208768	0.00243309	0	0	1014.01	758.01	938.036	14869	0.899865	4.59249	4.53947	4.69855	21.0305	4.59813	20.9237	Hemoglobin subunit alpha	0.00337349	0.00167785	0.687223	16073.2	1.36186	0.119213	0.630366	0.863223	0	-10000000	1014.01;109.001;0;63.0005;837.009;0;425.004;141.002;0;	1014.01;0;0;0;730.552;0;29.9278;0;0;	0.899865;0.400647;0;0.078272;0.829196;0;-0.229318;0.478442;0;	6964	1.13091	1.15	1.14329	1.13766
D:\test_move_folder\2022053_T3_Evosep_C1_E1_PRID_31_QID_17_A22-24_Plate2_40_7157.d	2022053_T3_Evosep_C1_E1_PRID_31_QID_17_A22-24_Plate2_40_7157	P01942	P06467;P01942;Q91VB8;A7M7S6	HBA_MOUSE	Hba	2217570	1897790	3431350	2217570	1897790	3431350		VDPVNFK	VDPVNFK	VDPVNFK1	1	6.69496e-05	6.69496e-05	0.00703625	0.00226757	0.00175747	0.00208768	0.00182815	0	0	9772.1	8643.88	9461.44	161040	0.960747	4.628	4.57497	4.68102	21.0305	4.62271	21.0078	Hemoglobin subunit alpha	0.00337349	0.00167785	0.803391	166327	3.32502	0.560526	2.03451	0.99994	1.67877	0.16965	8329.07;1022.01;222.003;564.006;1266.02;150.001;293.003;445.005;106.001;	8329.07;879.024;32.0835;564.006;1088.69;43.2836;149.769;399.024;0;	0.973829;0.852691;0.471904;0.935956;0.807375;0.603677;0.746221;0.861835;-0.248803;	7018	1.14542	1.15	1.14671	1.14846
D:\test_move_folder\2022053_T3_Evosep_C1_E1_PRID_31_QID_17_A24-12_Plate2_43_7158.d	2022053_T3_Evosep_C1_E1_PRID_31_QID_17_A24-12_Plate2_43_7158	P01942	P06467;P01942;Q91VB8;A7M7S6	HBA_MOUSE	Hba	1230880	1010290	1196420	1230880	1010290	1196420		VDPVNFK	VDPVNFK	VDPVNFK1	1	0.00197531	0.0657062	0.00703625	0.00217865	0.00171527	0.00208768	0.00178891	0	0	1323.72	1127.66	1339.09	30622.9	0.946486	4.64639	4.59337	4.6994	21.0305	4.64675	21.0015	Hemoglobin subunit alpha	0.00337349	0.00167785	0.219994	30271.4	1.25433	0.159282	0.796633	0.944805	0	-10000000	1202.01;127.002;130.001;0;672.007;127.001;27.0002;43.0006;0;	1202.01;121.711;29.1451;0;393.345;0;0;0;0;	0.958147;0.831317;0.348182;0;0.565288;0.457251;-0.220561;-0.0857959;0;	7045	1.14727	1.15	1.14696	1.15039
D:\test_move_folder\2022053_T3_Evosep_C1_E1_PRID_31_QID_17_A5-12_Plate2_46_7161.d	2022053_T3_Evosep_C1_E1_PRID_31_QID_17_A5-12_Plate2_46_7161	P01942	P06467;P01942;Q91VB8;A7M7S6	HBA_MOUSE	Hba	1551930	1353040	1991420	1551930	1353040	1991420		VDPVNFK	VDPVNFK	VDPVNFK1	1	0.00242189	0.052998	0.00703625	0.0031746	0.00261097	0.00208768	0.00265957	0	0	4074.24	3965.16	4482.07	67672.6	0.949373	4.61131	4.5583	4.66434	21.0305	4.60161	21.1306	Hemoglobin subunit alpha	0.00337349	0.00167785	0.0980426	61515	1.60376	0.12487	1.85782	0.954889	0.885225	0.0539652	3645.04;449.005;133.001;72.0009;1039.01;150.001;179.002;219.002;67.0009;	3645.04;429.202;0;0;911.184;126.621;173.518;71.7275;0;	0.949228;0.950608;0.426553;0.564984;0.813009;0.814354;0.904608;0.208476;-0.301422;	6991	1.14545	1.15	1.14949	1.14512
D:\test_move_folder\2022053_T3_Evosep_C1_E1_PRID_31_QID_17_b5- 6h_Plate3_1_7164.d	2022053_T3_Evosep_C1_E1_PRID_31_QID_17_b5- 6h_Plate3_1_7164	P01942	P06467;P01942;Q91VB8;A7M7S6	HBA_MOUSE	Hba	1624420	1434620	1934530	1624420	1434620	1934530		VDPVNFK	VDPVNFK	VDPVNFK1	1	0.00216099	0.0198273	0.00703625	0.00287356	0.00232558	0.00208768	0.00239808	0	0	5587.87	4806.03	5199.89	101588	0.966991	4.61628	4.56322	4.68698	21.0305	4.62012	20.9885	Hemoglobin subunit alpha	0.00337349	0.00167785	0.462425	109168	2.26649	0.132062	0.957082	0.982326	1.30557	0.0871088	4999.04;519.006;57.0005;360.005;1533.02;88.001;129.001;171.002;0;	4999.04;473.056;0;115.774;1249.45;0;0;63.3202;0;	0.983315;0.892021;-0.293757;0.568507;0.826148;-0.0123324;0.427031;0.643459;0;	6991	1.14625	1.15	1.15208	1.14361
D:\test_move_folder\2022053_T3_Evosep_C1_E1_PRID_31_QID_17_b8-6h_Plate3_2_7165.d	2022053_T3_Evosep_C1_E1_PRID_31_QID_17_b8-6h_Plate3_2_7165	P01942	P06467;P01942;Q91VB8;A7M7S6	HBA_MOUSE	Hba	1672530	1189470	1789400	1672530	1189470	1789400		VDPVNFK	VDPVNFK	VDPVNFK1	1	0.00127518	0.0132312	0.00703625	0.0026178	0.00204918	0.00208768	0.00210084	0	0	5085.25	3585.51	4053.29	74454.5	0.945079	4.63627	4.58327	4.68933	21.0305	4.63851	21.0574	Hemoglobin subunit alpha	0.00337349	0.00167785	0.0404554	93410.5	1.87393	0.17456	1.19767	0.988212	0.527085	0.0206647	4514.06;734.007;0;368.004;1221.01;33.0005;83.0007;86.001;39.0005;	4514.06;423.919;0;147.269;1204.93;0;78.1794;86.001;0;	0.970352;0.773591;0;0.664073;0.978311;0.436742;0.839143;0.873813;-0.38194;	7045	1.14955	1.15	1.15256	1.14667
D:\test_move_folder\2022053_T3_Evosep_C1_E1_PRID_31_QID_17_b16-6h_Plate3_3_7166.d	2022053_T3_Evosep_C1_E1_PRID_31_QID_17_b16-6h_Plate3_3_7166	P01942	P06467;P01942;Q91VB8;A7M7S6	HBA_MOUSE	Hba	1744230	1495280	2681750	1744230	1495280	2681750		VDPVNFK	VDPVNFK	VDPVNFK1	1	0.00159363	0.0190294	0.00703625	0.00359712	0.00259067	0.00208768	0.0026455	0	0	6076.96	5218.88	5689.35	129546	0.951137	4.64742	4.59441	4.70042	21.0305	4.64541	21.1461	Hemoglobin subunit alpha	0.00337349	0.00167785	0.932869	138372	2.09619	0.10976	0.572016	0.983218	0.527461	0.0855267	5865.08;188.002;11.0001;411.005;1461.01;59.0006;123.001;229.002;29.0002;	5865.08;63.8068;0;148.077;1257.61;30.9663;41.3073;188.363;0;	0.961648;0.624395;0.524893;0.675632;0.8495;0.789726;0.647807;0.814892;0.0872131;	7045	1.15455	1.15	1.15035	1.15432
D:\test_move_folder\2022053_T3_Evosep_C1_E1_PRID_31_QID_17_a5-12h_Plate3_7_7170.d	2022053_T3_Evosep_C1_E1_PRID_31_QID_17_a5-12h_Plate3_7_7170	P01942	P06467;P01942;Q91VB8;A7M7S6	HBA_MOUSE	Hba	1361830	1093030	1494790	1361830	1093030	1494790		VDPVNFK	VDPVNFK	VDPVNFK1	1	0.00998725	0.356152	0.00703625	0.00321543	0.00242718	0.00208768	0.00248756	0	0	2402.69	2090.46	2472.21	30940.4	0.885655	4.62836	4.57532	4.68137	21.0305	4.62727	21.0863	Hemoglobin subunit alpha	0.00337349	0.00167785	0.815521	30070.4	1.5029	0.36117	0.812186	0.760306	0	-10000000	2181.02;250.002;51.0005;69.001;808.01;0;0;33.0005;42.0005;	2181.02;221.672;0;0;0;0;0;0;0;	0.891912;0.824089;0.329494;0.329494;0.321268;0;0;0.329494;-0.344195;	7018	1.14	1.15	1.15012	1.13922
D:\test_move_folder\2022054_T3_Evosep_C1_E1_PRID_31_QID_17_a19-12h_Plate3_23_7186.d	2022054_T3_Evosep_C1_E1_PRID_31_QID_17_a19-12h_Plate3_23_7186	P01942	P06467;P01942;Q91VB8;A7M7S6	HBA_MOUSE	Hba	1385630	1112870	1468160	1385630	1112870	1468160		VDPVNFK	VDPVNFK	VDPVNFK1	1	0.00601872	0.217697	0.00703625	0.00282486	0.00227273	0.00208768	0.00233645	0	0	1878.67	1594.52	1765.43	38576.3	0.903668	4.66222	4.60922	4.69759	21.0305	4.65255	21.201	Hemoglobin subunit alpha	0.00337349	0.00167785	0.471937	41050.7	1.88633	0.280854	1.35036	0.836258	0	-10000000	1446.02;305.003;103.001;338.003;478.006;0;95.001;91.0009;113.001;	1446.02;260.564;16.4297;172.093;417.686;0;30.4453;0;0;	0.937592;0.82648;0.109031;0.735486;0.894141;0;0.644514;-0.486911;-0.486911;	7072	1.12091	1.15	1.15486	1.11517
D:\test_move_folder\2022053_T3_Evosep_C1_E1_PRID_31_QID_17_b31-72h_Plate2_17_7134.d	2022053_T3_Evosep_C1_E1_PRID_31_QID_17_b31-72h_Plate2_17_7134	P01942	P06467;P01942;Q91VB8;A7M7S6	HBA_MOUSE	Hba	842618	643070	599659	842618	643070	599659		VDPVNFK	VDPVNFK	VDPVNFK1	1	0.00504808	0.180325	0.00703625	0.002849	0.0022831	0.00208768	0.00233645	0	0	726.151	563.504	689.05	25372.3	0.89376	4.62895	4.57592	4.71732	21.0305	4.63191	21.0047	Hemoglobin subunit alpha	0.00337349	0.00167785	0	26738.4	1.04834	0.146717	1.20626	0.859324	0	-10000000	568.008;231.002;91.001;28.0002;763.009;0;237.002;13.0001;36.0005;	568.008;158.143;0;0;264.92;0;57.0429;0;0;	0.943699;0.714394;0.461383;0.20871;0.245322;0;0.148427;0.461383;-0.168912;	7018	1.15045	1.15	1.15048	1.14935
D:\test_move_folder\2022053_T3_Evosep_C1_E1_PRID_31_QID_17_a10-12h_Plate2_22_7139.d	2022053_T3_Evosep_C1_E1_PRID_31_QID_17_a10-12h_Plate2_22_7139	P01942	P06467;P01942;Q91VB8;A7M7S6	HBA_MOUSE	Hba	1355620	1146840	1563650	1355620	1146840	1563650		VDPVNFK	VDPVNFK	VDPVNFK1	1	0.000610128	0.00492221	0.00703625	0.003125	0.00251889	0.00208768	0.00258398	0	0	4467.05	3800.76	4500.71	60414.7	0.941132	4.62816	4.57513	4.6812	21.0305	4.61571	21.2828	Hemoglobin subunit alpha	0.00337349	0.00167785	0.631869	59962.9	2.61145	0.574949	1.49851	0.995597	0.236576	0.121628	3584.04;587.006;89.001;369.004;545.006;43.0005;163.002;114.001;83.0007;	3584.04;522.392;0;360.624;0;0;0;0;25.1222;	0.955832;0.839915;0.588312;0.94166;-0.425616;-0.41367;0.292633;0.588312;0.573592;	7018	1.14455	1.15	1.14948	1.14448
D:\test_move_folder\2022053_T3_Evosep_C1_E1_PRID_31_QID_17_A81-24_Plate2_47_7162.d	2022053_T3_Evosep_C1_E1_PRID_31_QID_17_A81-24_Plate2_47_7162	P01942	P06467;P01942;Q91VB8;A7M7S6	HBA_MOUSE	Hba	1750120	1767390	2971780	1750120	1767390	2971780		VDPVNFK	VDPVNFK	VDPVNFK1	1	0.000639386	0.00482734	0.00703625	0.00392157	0.00289855	0.00208768	0.00295858	0	0	9155.59	8197.56	7196.46	197040	0.973323	4.59753	4.54451	4.68591	21.0305	4.5947	20.9702	Hemoglobin subunit alpha	0.00337349	0.00167785	0	250681	1.31002	0.621195	0.922769	0.995703	0	-10000000	7412.08;1204.01;0;598.006;1586.02;161.002;342.003;277.003;0;	7412.08;1183.1;0;560.409;385.503;0;153.536;263.954;0;	0.985982;0.968845;0;0.815339;0.139611;0.252098;0.352309;0.814667;0;	6964	1.14917	1.15	1.15044	1.14807
D:\test_move_folder\2022054_T3_Evosep_C1_E1_PRID_31_QID_17_d38-w1_Plate3_15_7178.d	2022054_T3_Evosep_C1_E1_PRID_31_QID_17_d38-w1_Plate3_15_7178	P01942	P06467;P01942;Q91VB8;A7M7S6	HBA_MOUSE	Hba	938220	806494	656360	938220	806494	656360		VDPVNFK	VDPVNFK	VDPVNFK1	1	0.00357599	0.185826	0.00703625	0.00321543	0.00250627	0.00208768	0.00258398	0	0	697.381	551.405	647.066	21350.1	0.744683	4.64752	4.61216	4.71828	21.0305	4.63877	21.3888	Hemoglobin subunit alpha	0.00337349	0.00167785	0.178826	23010.3	1.02734	0.250894	0.415358	0.856095	0.527085	0.235754	628.006;185.002;89.0011;0;524.005;67.001;0;0;11.0001;	628.006;69.3757;7.75715;0;56.4348;0;0;0;0;	0.738582;0.799906;0.410497;0;-0.0700367;-0.223116;0;0;0.267934;	7045	1.155	1.15	1.15308	1.15178
D:\test_move_folder\2022054_T3_Evosep_C1_E1_PRID_31_QID_17_c31b-w1_Plate3_17_7180.d	2022054_T3_Evosep_C1_E1_PRID_31_QID_17_c31b-w1_Plate3_17_7180	P01942	P06467;P01942;Q91VB8;A7M7S6	HBA_MOUSE	Hba	812256	734722	539057	812256	734722	539057		VDPVNFK	VDPVNFK	VDPVNFK1	1	0.00245165	0.0603122	0.00703625	0.00287356	0.00229358	0.00208768	0.0023753	0	0	525.859	442.347	499.428	9752.03	0.799432	4.62706	4.59173	4.66242	21.0305	4.6251	21.0749	Hemoglobin subunit alpha	0.00337349	0.00167785	0.0915168	10268.1	1.27395	0.167138	1.34347	0.948665	1.2703	0.244707	487.005;53.0005;141.001;99.001;190.002;0;13.0001;57.0005;0;	487.005;20.1893;0;18.6656;42.8672;0;0;0;0;	0.823827;0.790696;0.226479;0.172374;0.563511;0;0.0833686;0.0833686;0;	7018	1.155	1.15	1.15277	1.15258
D:\test_move_folder\2022054_T3_Evosep_C1_E1_PRID_31_QID_17_b18-72h_Plate3_27_7190.d	2022054_T3_Evosep_C1_E1_PRID_31_QID_17_b18-72h_Plate3_27_7190	P01942	P06467;P01942;Q91VB8;A7M7S6	HBA_MOUSE	Hba	1300690	933456	1096830	1300690	933456	1096830		VDPVNFK	VDPVNFK	VDPVNFK1	1	0.00150286	0.00764366	0.00703625	0.00244499	0.00224215	0.00208768	0.00232019	0	0	1447.18	1061.89	1311.55	35049.1	0.809958	4.64702	4.61168	4.70005	21.0305	4.63887	21.1052	Hemoglobin subunit alpha	0.00337349	0.00167785	0.887007	38673.6	2.39356	0.20502	1.24355	0.99315	0	-10000000	1076.01;455.005;74.001;123.001;757.01;0;42.0005;93.0009;137.002;	1076.01;353.63;28.1756;17.5433;390.949;0;15.9915;20.4635;0;	0.821361;0.802496;0.77976;0.260946;0.414332;0;0.77976;0.400259;-0.591534;	7045	1.15	1.15	1.15231	1.14714
D:\test_move_folder\2022054_T3_Evosep_C1_E1_PRID_31_QID_17_B21-6_Plate3_32_7194.d	2022054_T3_Evosep_C1_E1_PRID_31_QID_17_B21-6_Plate3_32_7194	P01942	P06467;P01942;Q91VB8;A7M7S6	HBA_MOUSE	Hba	931380	579064	600245	931380	579064	600245		VDPVNFK	VDPVNFK	VDPVNFK1	1	0.00841242	0.505231	0.00703625	0.00284091	0.00217391	0.00208768	0.00225225	0	0	74.3757	55.5613	69.025	11297.4	0.406594	4.62774	4.5924	4.66309	21.0305	4.63021	20.9837	Hemoglobin subunit alpha	0.00337349	0.00167785	0.478757	12173.2	1.53293	0.226879	0.807781	0.692102	0.977688	0.0877902	191.002;75.0007;0;26.0003;207.002;0;0;59.0005;0;	36.7504;11.6251;0;26.0003;0;0;0;0;0;	0.246639;0.0283921;0;0.801784;0.133631;0;0;0.133631;0;	7018	1.16	1.15	1.15206	1.15651
D:\test_move_folder\2022054_T3_Evosep_C1_E1_PRID_31_QID_17_a24-12h_Plate4_10_7208.d	2022054_T3_Evosep_C1_E1_PRID_31_QID_17_a24-12h_Plate4_10_7208	P01942	P06467;P01942;Q91VB8;A7M7S6	HBA_MOUSE	Hba	1181210	1144690	963406	1181210	1144690	963406		VDPVNFK	VDPVNFK	VDPVNFK1	1	0.000793651	0.030707	0.00703625	0.00258398	0.0018622	0.00208768	0.00194175	0	0	2514.03	2058.58	2307.14	30671.1	0.875169	4.62981	4.57679	4.7005	21.0305	4.63356	21.0945	Hemoglobin subunit alpha	0.00337349	0.00167785	0.362235	33421.5	1.24919	0.513403	0.360222	0.973162	1.49036	0.218445	2223.02;291.003;0;54.0005;651.006;93.001;150.002;49.0007;0;	2223.02;291.003;0;0;0;30.5445;48.2536;23.1214;0;	0.893243;0.737093;0;-0.448343;0.374351;0.634076;0.629298;0.763985;0;	7018	1.15	1.15	1.15244	1.14664
D:\test_move_folder\2022054_T3_Evosep_C1_E1_PRID_31_QID_17_b26-6h_Plate3_21_7184.d	2022054_T3_Evosep_C1_E1_PRID_31_QID_17_b26-6h_Plate3_21_7184	P01942	P06467;P01942;Q91VB8;A7M7S6	HBA_MOUSE	Hba	1534140	937851	1294200	1534140	937851	1294200		VDPVNFK	VDPVNFK	VDPVNFK1	1	0.000521376	0.0114988	0.00703625	0.00250627	0.00204082	0.00208768	0.00210084	0	0	1785.71	1140.69	1389.03	34867.2	0.910752	4.63105	4.57802	4.66638	21.0305	4.62086	21.155	Hemoglobin subunit alpha	0.00337349	0.00167785	0.899894	44824.7	2.15157	0.155537	1.97526	0.98983	0.527085	0.138597	1556.02;214.002;47.0005;55.0005;1135.01;67.0009;74.0009;45.0005;101.001;	1556.02;214.002;16.7146;15.6871;607.13;23.8272;0;16.0033;0;	0.91109;0.935081;0.70152;0.545348;0.358297;0.70152;-0.46688;0.70152;-0.46688;	7018	1.14818	1.15	1.15386	1.14395
D:\test_move_folder\2022054_T3_Evosep_C1_E1_PRID_31_QID_17_b39-6h_Plate3_18_7181.d	2022054_T3_Evosep_C1_E1_PRID_31_QID_17_b39-6h_Plate3_18_7181	P01942	P06467;P01942;Q91VB8;A7M7S6	HBA_MOUSE	Hba	1299020	938100	1040370	1299020	938100	1040370		VDPVNFK	VDPVNFK	VDPVNFK1	1	0.00222827	0.039766	0.00703625	0.00284091	0.00221239	0.00208768	0.00228833	0	0	856.4	623.623	760.229	18158.3	0.855467	4.62803	4.59267	4.68107	21.0305	4.62672	21.0345	Hemoglobin subunit alpha	0.00337349	0.00167785	0.663892	20455.3	1.33513	0.1469	0.761182	0.96565	0.712614	0.064768	994.01;42.0005;36.0005;38.0005;286.003;109.001;0;70.0006;198.002;	829.734;13.9998;0;12.6665;0;109.001;0;33.4326;0;	0.861525;0.666943;-0.193349;0.666943;-0.0238069;0.930459;0;0.779007;-0.6516;	7018	1.13818	1.15	1.15269	1.13388
D:\test_move_folder\2022054_T3_Evosep_C1_E1_PRID_31_QID_17_b39-72h_Plate3_25_7188.d	2022054_T3_Evosep_C1_E1_PRID_31_QID_17_b39-72h_Plate3_25_7188	P01942	P06467;P01942;Q91VB8;A7M7S6	HBA_MOUSE	Hba	1015680	755219	668045	1015680	755219	668045		VDPVNFK	VDPVNFK	VDPVNFK1	1	0.00083612	0.0390774	0.00703625	0.00309598	0.00248139	0.00208768	0.00255754	0	0	1212.71	901.983	1070.83	13822.9	0.913886	4.64535	4.59232	4.69837	21.0305	4.64371	21.0689	Hemoglobin subunit alpha	0.00337349	0.00167785	0.539363	15654.3	1.91648	0.412212	1.41044	0.965948	0	-10000000	634.007;489.004;73.001;155.002;232.002;0;0;29.0002;45.0005;	634.007;434.834;27.1923;143.864;57.6733;0;0;10.8024;0;	0.947818;0.871362;0.694316;0.892883;0.308081;0;0;0.694316;-0.352352;	7045	1.13909	1.15	1.15413	1.13515
D:\test_move_folder\2022054_T3_Evosep_C1_E1_PRID_31_QID_17_a37-12h_Plate3_22_7185.d	2022054_T3_Evosep_C1_E1_PRID_31_QID_17_a37-12h_Plate3_22_7185	P01942	P06467;P01942;Q91VB8;A7M7S6	HBA_MOUSE	Hba	1124400	1054610	850261	1124400	1054610	850261		VDPVNFK	VDPVNFK	VDPVNFK1	1	0.000602773	0.0181603	0.00703625	0.00297619	0.00239234	0.00208768	0.00247525	0	0	2232.36	1848.32	1836.04	35276.2	0.925648	4.61294	4.57761	4.66597	21.0305	4.61892	21.0886	Hemoglobin subunit alpha	0.00337349	0.00167785	0.458488	42890.7	1.55878	0.488454	0.631532	0.983612	1.25362	0.133998	1927.02;279.003;125.001;226.003;370.004;0;32.0005;141.002;93.001;	1927.02;108.408;0;196.933;0;0;0;0;0;	0.950566;0.641605;0.582879;0.83819;0.44926;0;-0.485925;0.209904;-0.485925;	6991	1.15455	1.15	1.15392	1.15035
D:\test_move_folder\2022054_T3_Evosep_C1_E1_PRID_31_QID_17_D15-w5_Plate3_35_7197.d	2022054_T3_Evosep_C1_E1_PRID_31_QID_17_D15-w5_Plate3_35_7197	P01942	P06467;P01942;Q91VB8;A7M7S6	HBA_MOUSE	Hba	682453	636362	489593	682453	636362	489593		VDPVNFK	VDPVNFK	VDPVNFK1	1	0.00713758	0.166949	0.00703625	0.00320513	0.00247525	0.00208768	0.00254453	0	0	814.236	688.535	752.654	11125	0.901005	4.62761	4.57456	4.6806	21.0305	4.62878	21.1373	Hemoglobin subunit alpha	0.00337349	0.00167785	0	12035.2	0.969292	0.239379	0.487758	0.869329	0.527085	0.111368	590.007;131.002;0;209.002;493.006;0;31.0002;0;185.002;	590.007;50.1575;0;174.072;33.9735;0;0;0;52.4758;	0.939002;0.717714;0;0.82503;-0.198435;0;0.174751;0;0.547645;	7018	1.12545	1.15	1.15139	1.12232
D:\test_move_folder\2022054_T3_Evosep_C1_E1_PRID_31_QID_17_a8-12h_Plate4_6_7204.d	2022054_T3_Evosep_C1_E1_PRID_31_QID_17_a8-12h_Plate4_6_7204	P01942	P06467;P01942;Q91VB8;A7M7S6	HBA_MOUSE	Hba	790335	697660	564301	790335	697660	564301		VDPVNFK	VDPVNFK	VDPVNFK1	1	0.00253614	0.109616	0.00703625	0.00302115	0.00232558	0.00208768	0.00239808	0	0	829.656	704.965	829.144	12682.4	0.846944	4.61207	4.57672	4.73577	21.0305	4.61268	20.9923	Hemoglobin subunit alpha	0.00337349	0.00167785	0.70362	12690.2	1.52484	0.269835	0.277562	0.910282	0.403629	0.0989291	678.008;166.002;68.001;233.003;500.004;0;137.001;40.0005;33.0005;	678.008;116.501;0;35.1465;41.9685;0;0;0;0;	0.91153;0.671329;0.0123037;0.183141;-0.0295354;0;-0.346192;0.0123037;0.0123037;	6991	1.15364	1.15	1.1537	1.15035
D:\test_move_folder\2022054_T3_Evosep_C1_E1_PRID_31_QID_17_b13-6h_Plate4_1_7199.d	2022054_T3_Evosep_C1_E1_PRID_31_QID_17_b13-6h_Plate4_1_7199	P01942	P06467;P01942;Q91VB8;A7M7S6	HBA_MOUSE	Hba	1387090	1035270	1224630	1387090	1035270	1224630		VDPVNFK	VDPVNFK	VDPVNFK1	1	0.00282995	0.040622	0.00703625	0.00232558	0.00186567	0.00208768	0.00193424	0	0	2844.41	2121.47	2433.69	54773.9	0.891855	4.61207	4.55905	4.66508	21.0305	4.61085	21.1112	Hemoglobin subunit alpha	0.00337349	0.00167785	0.628183	64017.9	2.07561	0.442603	0.679973	0.964688	1.54503	0.209985	2547.03;426.004;98.0012;73.001;492.006;39.0005;0;0;0;	2404.03;426.004;31.069;14.3766;0;0;0;0;0;	0.880552;0.978676;0.561495;0.209421;-0.133839;0.351695;0;0;0;	6991	1.15792	1.15	1.15297	1.15575
D:\test_move_folder\2022054_T3_Evosep_C1_E1_PRID_31_QID_17_B40-6h_Plate3_19_7182.d	2022054_T3_Evosep_C1_E1_PRID_31_QID_17_B40-6h_Plate3_19_7182	P01942	P06467;P01942;Q91VB8;A7M7S6	HBA_MOUSE	Hba	1280440	1010040	1077080	1280440	1010040	1077080		VDPVNFK	VDPVNFK	VDPVNFK1	1	0.00333651	0.121286	0.00703625	0.00277778	0.00214133	0.00208768	0.00220264	0	0	1764.59	1441.72	1703.71	50768.8	0.93274	4.63163	4.57827	4.68469	21.0305	4.6199	21.2296	Hemoglobin subunit alpha	0.00337349	0.00167785	0.749312	52582.9	1.18613	0.141321	0.541103	0.901293	0	-10000000	1573.02;241.002;237.003;68.001;1245.01;0;0;88.001;106.001;	1573.02;169.801;0;21.7652;245.617;0;0;0;0;	0.960839;0.71152;0.0497033;0.627812;-0.0490243;0;0;-0.105369;-0.15855;	7018	1.13182	1.15	1.15355	1.12733
D:\test_move_folder\2022054_T3_Evosep_C1_E1_PRID_31_QID_17_d20-w1_Plate4_15_7213.d	2022054_T3_Evosep_C1_E1_PRID_31_QID_17_d20-w1_Plate4_15_7213	P01942	P06467;P01942;Q91VB8;A7M7S6	HBA_MOUSE	Hba	1073470	998400	822319	1073470	998400	822319		VDPVNFK	VDPVNFK	VDPVNFK1	1	0.0017452	0.0509822	0.00703625	0.00314465	0.00255754	0.00208768	0.00265252	0	0	1690.91	1435.78	1544.62	23661.4	0.931222	4.62823	4.57517	4.68123	21.0305	4.62597	21.1693	Hemoglobin subunit alpha	0.00337349	0.00167785	0	25902.3	0.949034	0.611107	0.326605	0.956055	0.451051	0.265257	1425.01;192.002;0;246.002;590.006;34.0005;107.001;148.001;142.002;	1425.01;48.6284;0;217.268;0;11.8671;0;93.3544;0;	0.963638;0.406328;0;0.836097;0.262257;0.659252;0.503365;0.448962;-0.0576215;	7018	1.15	1.15	1.15255	1.14707
D:\test_move_folder\2022054_T3_Evosep_C1_E1_PRID_31_QID_17_b17-6h_Plate4_20_7218.d	2022054_T3_Evosep_C1_E1_PRID_31_QID_17_b17-6h_Plate4_20_7218	P01942	P06467;P01942;Q91VB8;A7M7S6	HBA_MOUSE	Hba	1399810	1046960	1177040	1399810	1046960	1177040		VDPVNFK	VDPVNFK	VDPVNFK1	1	0.00217391	0.0376519	0.00703625	0.00262467	0.00209205	0.00208768	0.0021645	0	0	1334.54	1002.98	1214.06	26251.3	0.834218	4.62713	4.59179	4.66247	21.0305	4.62832	20.9567	Hemoglobin subunit alpha	0.00337349	0.00167785	0.19535	28856.5	1.47156	0.167261	1.37461	0.967353	0.759453	0.016395	1348.01;158.002;86.001;206.003;741.007;0;0;47.0005;82.001;	1040.82;118.501;86.001;175.221;565.318;0;0;35.2504;0;	0.831891;0.801784;0.801784;0.869975;0.812337;0;0;0.801784;-0.534522;	7018	1.16	1.15	1.15048	1.15965
D:\test_move_folder\2022054_T3_Evosep_C1_E1_PRID_31_QID_17_c31-w1_Plate4_16_7214.d	2022054_T3_Evosep_C1_E1_PRID_31_QID_17_c31-w1_Plate4_16_7214	P01942	P06467;P01942;Q91VB8;A7M7S6	HBA_MOUSE	Hba	1574400	1639820	2126420	1574400	1639820	2126420		VDPVNFK	VDPVNFK	VDPVNFK1	1	0.000291886	0.00258477	0.00703625	0.0033557	0.00271739	0.00208768	0.00276243	0	0	4961.16	4340.61	4325.93	125115	0.959409	4.64789	4.57718	4.71861	21.0305	4.63393	21.2969	Hemoglobin subunit alpha	0.00337349	0.00167785	0.627388	143487	1.82896	0.589068	0.853643	0.997684	0	-10000000	4266.05;717.008;96.001;338.004;1387.02;192.003;0;258.003;163.001;	4266.05;656.452;32.6238;38.6601;593.933;0;0;36.1809;0;	0.976101;0.878204;0.605735;0.496299;0.632281;0.108404;0;0.482925;0.178587;	7045	1.15	1.15	1.15161	1.14799
D:\test_move_folder\2022054_T3_Evosep_C1_E1_PRID_31_QID_17_D4-w5_Plate4_33_7230.d	2022054_T3_Evosep_C1_E1_PRID_31_QID_17_D4-w5_Plate4_33_7230	P01942	P06467;P01942;Q91VB8;A7M7S6	HBA_MOUSE	Hba	1339840	1191910	1320830	1339840	1191910	1320830		VDPVNFK	VDPVNFK	VDPVNFK1	1	0.00117682	0.0120027	0.00703625	0.0035461	0.00259067	0.00208768	0.00266667	0	0	2835.24	2390.43	2638.78	34843.5	0.943122	4.66225	4.60924	4.71526	21.0305	4.6563	21.2142	Hemoglobin subunit alpha	0.00337349	0.00167785	0.476251	37437.6	1.84661	0.574637	1.07396	0.989317	0.587564	0.115299	2362.03;289.003;0;208.002;617.007;57.0005;0;118.001;73.001;	2345.03;289.003;0;201.211;0;22.2987;0;97.1686;0;	0.949709;0.940913;0;0.869515;0.164914;0.720256;0;0.808262;-0.399337;	7072	1.13682	1.15	1.15516	1.13162
D:\test_move_folder\2022054_T3_Evosep_C1_E1_PRID_31_QID_17_A26-12_Plate4_31_7228.d	2022054_T3_Evosep_C1_E1_PRID_31_QID_17_A26-12_Plate4_31_7228	P01942	P06467;P01942;Q91VB8;A7M7S6	HBA_MOUSE	Hba	913249	937074	730553	913249	937074	730553		VDPVNFK	VDPVNFK	VDPVNFK1	1	0.00619732	0.247194	0.00703625	0.00383142	0.0027933	0.00208768	0.00285714	0	0	1289.73	1175.85	1128.21	25381.6	0.964397	4.66457	4.59387	4.71759	21.0305	4.6406	21.3568	Hemoglobin subunit alpha	0.00337349	0.00167785	0.0106359	29015.5	0.992211	0.165581	1.06942	0.818737	0	-10000000	1163.01;83.001;116.001;98.001;1227.01;0;120.001;67.0007;124.001;	1163.01;28.8453;25.403;97.8728;780.47;0;0;26.1364;0;	0.981157;0.639277;0.440879;0.861058;0.759528;0;-0.0150753;0.682759;0.18957;	7072	1.15455	1.15	1.15554	1.14903
D:\test_move_folder\2022054_T3_Evosep_C1_E1_PRID_31_QID_17_c8- w1_Plate4_30_7227.d	2022054_T3_Evosep_C1_E1_PRID_31_QID_17_c8- w1_Plate4_30_7227	P01942	P06467;P01942;Q91VB8;A7M7S6	HBA_MOUSE	Hba	1249680	1265270	1260380	1249680	1265270	1260380		VDPVNFK	VDPVNFK	VDPVNFK1	1	0.000873362	0.0381064	0.00703625	0.00248756	0.00183824	0.00208768	0.00191571	0	0	2776.89	2446.58	2485.39	42960	0.928846	4.66422	4.61119	4.71724	21.0305	4.65833	21.2002	Hemoglobin subunit alpha	0.00337349	0.00167785	0.224026	47998.7	1.50869	0.147408	0.787169	0.96669	1.03716	0.182281	2437.03;487.007;117.001;151.001;438.006;50.0005;51.0005;44.0005;25.0002;	2437.03;284.68;0;55.1813;122.667;0;0;0;0;	0.957651;0.734573;-0.00703346;0.658942;0.529279;0.334205;0.285402;-0.27172;-0.418729;	7072	1.14875	1.15	1.15608	1.14318
D:\test_move_folder\2022054_T3_Evosep_C1_E1_PRID_31_QID_17_c41-w1_Plate4_29_7226.d	2022054_T3_Evosep_C1_E1_PRID_31_QID_17_c41-w1_Plate4_29_7226	P01942	P06467;P01942;Q91VB8;A7M7S6	HBA_MOUSE	Hba	777710	709735	436432	777710	709735	436432		VDPVNFK	VDPVNFK	VDPVNFK1	1	0.000648929	0.0176662	0.00703625	0.003861	0.00301205	0.00208768	0.00309598	0	0	953.871	750.841	794.51	14670.7	0.928316	4.62816	4.59283	4.69899	21.0305	4.63114	21.0606	Hemoglobin subunit alpha	0.00337349	0.00167785	0.0339108	17613.3	1.04424	0.37705	0.288093	0.98435	1.26907	0.253274	937.01;95.001;178.002;57.0005;765.008;0;107.001;194.002;0;	937.01;0;52.6543;16.8612;353.092;0;0;164.161;0;	0.934006;0.593878;0.612103;0.612103;0.592691;0;0.58038;0.811004;0;	7018	1.15182	1.15	1.15552	1.14642
D:\test_move_folder\2022054_T3_Evosep_C1_E1_PRID_31_QID_17_c33-w1_Plate4_28_7225.d	2022054_T3_Evosep_C1_E1_PRID_31_QID_17_c33-w1_Plate4_28_7225	P01942	P06467;P01942;Q91VB8;A7M7S6	HBA_MOUSE	Hba	1255010	1095590	1180390	1255010	1095590	1180390		VDPVNFK	VDPVNFK	VDPVNFK1	1	0.00554855	0.142956	0.00703625	0.00282486	0.00227273	0.00208768	0.00235294	0	0	2293.26	2020.16	2165.4	40180.2	0.921094	4.6654	4.61228	4.71841	21.0305	4.65396	21.2653	Hemoglobin subunit alpha	0.00337349	0.00167785	0	42552.7	0.913108	0.561094	1.06868	0.885762	0	-10000000	1918.02;338.004;43.0005;185.002;0;118.001;0;210.002;51.0005;	1908.04;338.004;16.2976;47.2183;0;26.6444;0;93.7864;0;	0.932833;0.957233;0.692206;0.188019;0;0.348269;0;0.718229;-0.226925;	7072	1.14182	1.15	1.15471	1.13597
D:\test_move_folder\2022054_T3_Evosep_C1_E1_PRID_31_QID_17_B25-72h_Plate4_25_7223.d	2022054_T3_Evosep_C1_E1_PRID_31_QID_17_B25-72h_Plate4_25_7223	P01942	P06467;P01942;Q91VB8;A7M7S6	HBA_MOUSE	Hba	761353	585391	452441	761353	585391	452441		VDPVNFK	VDPVNFK	VDPVNFK1	1	0.00135796	0.0482682	0.00703625	0.00239808	0.00185874	0.00208768	0.00194175	0	0	490.231	370.813	441.813	16820.9	0.893644	4.62912	4.54076	4.68216	21.0305	4.61923	21.2319	Hemoglobin subunit alpha	0.00337349	0.00167785	0.253798	18664.3	1.74808	0.221074	1.96245	0.957731	0.784251	0.262535	472.006;49.0005;61.0005;47.0005;284.003;65.001;74.0007;54.0005;298.004;	472.006;0;23.6542;18.2254;42.8217;0;8.9188;20.9398;101.215;	0.899506;0.412929;0.741812;0.741812;0.397442;-0.3136;0.0200534;0.741812;0.677806;	7018	1.13455	1.15	1.1547	1.12884
D:\test_move_folder\2022054_T3_Evosep_C1_E1_PRID_31_QID_17_b15-6h_Plate4_21_7219.d	2022054_T3_Evosep_C1_E1_PRID_31_QID_17_b15-6h_Plate4_21_7219	P01942	P06467;P01942;Q91VB8;A7M7S6	HBA_MOUSE	Hba	1635720	1457080	2875620	1635720	1457080	2875620		VDPVNFK	VDPVNFK	VDPVNFK1	1	0.000917151	0.00507958	0.00703625	0.00258398	0.00212314	0.00208768	0.00219298	0	0	5541.21	5106.1	5422.57	129797	0.952223	4.64714	4.59411	4.71782	21.0305	4.64368	21.1521	Hemoglobin subunit alpha	0.00337349	0.00167785	0.940001	132637	2.42692	0.117793	1.82392	0.995492	0	-10000000	5306.06;345.005;63.0005;273.003;670.008;168.001;128.002;45.0005;0;	5306.06;0;0;235.152;136.525;50.9912;0;0;0;	0.958304;0.553646;-0.371733;0.815019;0.282206;0.574191;0.500809;0.500809;0;	7045	1.15273	1.15	1.15156	1.15058
D:\test_move_folder\2022054_T3_Evosep_C1_E1_PRID_31_QID_17_a3-12h_Plate4_23_7221.d	2022054_T3_Evosep_C1_E1_PRID_31_QID_17_a3-12h_Plate4_23_7221	P01942	P06467;P01942;Q91VB8;A7M7S6	HBA_MOUSE	Hba	1132190	948975	827770	1132190	948975	827770		VDPVNFK	VDPVNFK	VDPVNFK1	1	0.00651921	0.199435	0.00703625	0.00303951	0.00231481	0.00208768	0.00239234	0	0	972.636	808.786	946.383	28717.8	0.950171	4.62655	4.5912	4.66193	21.0305	4.61852	21.1233	Hemoglobin subunit alpha	0.00337349	0.00167785	0.642616	29514.4	0.83674	0.487027	0	0.846592	0.661295	0.161095	1046.01;0;97.001;98.001;220.002;0;0;0;77.0007;	949.011;0;97.001;23.6253;0;0;0;0;0;	0.957035;0;0.801784;0.674454;-0.725501;0;0;0;-0.708049;	7018	1.135	1.15	1.15371	1.13064
D:\test_move_folder\2022054_T3_Evosep_C1_E1_PRID_31_QID_17_a38-12h_Plate4_22_7220.d	2022054_T3_Evosep_C1_E1_PRID_31_QID_17_a38-12h_Plate4_22_7220	P01942	P06467;P01942;Q91VB8;A7M7S6	HBA_MOUSE	Hba	835916	749131	567869	835916	749131	567869		VDPVNFK	VDPVNFK	VDPVNFK1	1	0.00708086	0.320391	0.00703625	0.00359712	0.00273224	0.00208768	0.00280112	0	0	512.246	455.029	527.666	15588.8	0.788485	4.61152	4.57616	4.6822	21.0305	4.60168	21.211	Hemoglobin subunit alpha	0.00337349	0.00167785	0.389093	15133.2	1.75508	0.28028	1.56293	0.776933	0.899571	0.202809	458.005;66.0006;0;141.002;418.005;0;40.0005;107.001;170.002;	458.005;24.0587;0;30.1829;81.2291;0;0;18.9443;0;	0.816531;0.740323;0;0.401304;0.174462;0;-0.341872;0.273693;-0.516959;	6991	1.135	1.15	1.15329	1.13249
D:\test_move_folder\2022053_T3_Evosep_C1_E1_PRID_31_QID_17_d35-w1_Plate1_11_7085.d	2022053_T3_Evosep_C1_E1_PRID_31_QID_17_d35-w1_Plate1_11_7085	P01942	P06467;P01942;Q91VB8;A7M7S6	HBA_MOUSE	Hba	441626	327669	241592	441626	327669	241592		VDPVNFK	VDPVNFK	VDPVNFK2	2	0.000317259	0.000467186	0.00163079	0.00347222	0.00280112	0.00208768	0.00289017	0	0	8903.75	6073.88	7377.28	37958.1	0.662672	3.95408	3.90109	4.06015	9.83599	3.95792	9.86935	Hemoglobin subunit alpha	0.000152383	0.00167785	0.172999	45812.2	2.35685	0.419565	0	0.999575	1.35915	0.130719	10875;1979.01;1278.01;3599.01;963.004;1240.01;1459.01;641.003;564.002;578.003;1606.01;266.001;	6676.85;1513.9;1278.01;1426.74;948.892;207.337;290.029;362.012;62.8709;112.594;389.834;31.843;	0.592526;0.79798;0.83285;0.156947;0.927046;-0.0566272;0.0175358;0.650557;-0.277259;-0.04767;-0.0667683;0.218237;	6003	0.75	0.76	0.75949	0.750667
D:\test_move_folder\2022053_T3_Evosep_C1_E1_PRID_31_QID_17_d36-w1_1_Plate1_10_7084.d	2022053_T3_Evosep_C1_E1_PRID_31_QID_17_d36-w1_1_Plate1_10_7084	P01942	P06467;P01942;Q91VB8;A7M7S6	HBA_MOUSE	Hba	550888	407143	298743	550888	407143	298743		VDPVNFK	VDPVNFK	VDPVNFK2	2	1.33894e-05	1.33894e-05	0.00163079	0.00359712	0.00288184	0.00208768	0.00299401	0	0	30042.7	21947.8	28331.2	36848.3	0.856956	3.9703	3.91729	4.00563	9.83599	3.97039	9.96045	Hemoglobin subunit alpha	0.000152383	0.00167785	0.782291	39074.2	4.04823	0.46816	0.747728	0.999988	1.45038	0.141342	24340.1;5406.02;4443.02;4902.02;4027.02;1899.01;867.004;888.003;689.004;500.002;414.002;157.001;	22125.4;3259.48;4443.02;4309.5;3474.2;644.301;792.893;392.015;607.277;243.369;337.504;0;	0.863734;0.785391;0.862521;0.823059;0.806675;0.609555;0.837058;0.63536;0.843443;0.763634;0.852675;-0.77494;	6030	0.75	0.76	0.758603	0.751765
D:\test_move_folder\2022053_T3_Evosep_C1_E1_PRID_31_QID_17_b22-6h_Plate1_1_7075.d	2022053_T3_Evosep_C1_E1_PRID_31_QID_17_b22-6h_Plate1_1_7075	P01942	P06467;P01942;Q91VB8;A7M7S6	HBA_MOUSE	Hba	2207690	1733490	3206900	2207690	1733490	3206900		VDPVNFK	VDPVNFK	VDPVNFK2	2	3.31453e-06	3.31453e-06	0.00163079	0.00248139	0.00204918	0.00208768	0.00209644	0	0	77316.8	79227.8	81257.1	129747	0.816726	3.73768	3.68466	3.86139	9.83599	3.77135	9.2326	Hemoglobin subunit alpha	0.000152383	0.00167785	0.916833	123456	4.15039	0.387271	0.85623	0.999997	1.28073	0.0291374	56054.2;12748.1;10818.1;12541;13856.1;4458.02;1814.01;1601.01;1464.01;943.004;1287;742.003;	56054.2;10300.5;9158.33;11375;12104.2;1751.08;844.355;1139.63;922.257;301.28;1148.36;0;	0.819533;0.709785;0.793412;0.8848;0.821367;0.45987;0.708316;0.606684;0.574363;0.274674;0.835261;0.0795487;	5679	0.734583	0.76	0.744529	0.749282
D:\test_move_folder\2022053_T3_Evosep_C1_E1_PRID_31_QID_17_b23-6h_Plate1_2_7076.d	2022053_T3_Evosep_C1_E1_PRID_31_QID_17_b23-6h_Plate1_2_7076	P01942	P06467;P01942;Q91VB8;A7M7S6	HBA_MOUSE	Hba	1451960	1307870	1759370	1451960	1307870	1759370		VDPVNFK	VDPVNFK	VDPVNFK2	2	1e-09	0	0.00163079	0.00260417	0.00212314	0.00208768	0.00217391	0	0	317320	252860	289862	372894	0.975538	3.95162	3.89858	4.00466	9.83599	3.97366	9.46463	Hemoglobin subunit alpha	0.000152383	0.00167785	0.9686	408217	6.19292	0.366803	0.92126	1	0.74584	0.0208979	225150;55500.2;44460.1;56605.3;47710.2;12603.1;6779.03;5981.02;3807.01;3582.02;3085.01;1507.01;	225150;55500.2;44460.1;56605.3;47710.2;12603.1;6632.58;5981.02;3590.62;3582.02;2933.51;1327.46;	0.975655;0.975822;0.970731;0.971635;0.979469;0.977668;0.92308;0.964076;0.925103;0.965974;0.80836;0.8748;	6003	0.735417	0.76	0.74158	0.753486
D:\test_move_folder\2022053_T3_Evosep_C1_E1_PRID_31_QID_17_b11- 6h_Plate1_3_7077.d	2022053_T3_Evosep_C1_E1_PRID_31_QID_17_b11- 6h_Plate1_3_7077	P01942	P06467;P01942;Q91VB8;A7M7S6	HBA_MOUSE	Hba	1283600	1226110	1341620	1283600	1226110	1341620		VDPVNFK	VDPVNFK	VDPVNFK2	2	3.85969e-06	3.85969e-06	0.00163079	0.0026178	0.0021692	0.00208768	0.00223214	0	0	124996	102754	115246	205173	0.964374	3.96729	3.89659	4.02032	9.83599	3.979	9.71485	Hemoglobin subunit alpha	0.000152383	0.00167785	0.980981	222532	5.78881	0.374647	0.671412	0.999997	1.12675	0.116551	88514.4;20845.1;17259.1;19766.1;19316.1;3670.02;1756.01;2900.01;1607.01;1269.01;1834.01;464.002;	88429.1;20626.6;17251.1;19766.1;19316.1;1932.18;1571.66;2720.37;749.954;1206.25;861.589;208.008;	0.962557;0.959492;0.958379;0.946005;0.978046;0.727659;0.810513;0.975559;0.763596;0.857551;0.744741;0.462479;	6030	0.735	0.76	0.739716	0.754719
D:\test_move_folder\2022053_T3_Evosep_C1_E1_PRID_31_QID_17_ a13- 12h_Plate1_4_7078.d	2022053_T3_Evosep_C1_E1_PRID_31_QID_17_ a13- 12h_Plate1_4_7078	P01942	P06467;P01942;Q91VB8;A7M7S6	HBA_MOUSE	Hba	829508	768735	700058	829508	768735	700058		VDPVNFK	VDPVNFK	VDPVNFK2	2	1.45961e-06	1.45961e-06	0.00163079	0.00346021	0.00257732	0.00208768	0.00265252	0	0	132859	116113	136654	191524	0.922179	3.98741	3.91675	4.02275	9.83599	3.98998	9.95583	Hemoglobin subunit alpha	0.000152383	0.00167785	0.970439	186206	5.23741	0.448284	0.889938	0.999999	1.20597	0.00571067	94866.4;20629.1;18662.1;22824.1;21309.1;2323.01;2642.01;2952.01;1294.01;1442.01;1871.01;422.002;	94250.4;20629.1;18402.4;22824.1;20206.3;0;2538.77;2718.73;1259.96;1395.5;1090.18;0;	0.926722;0.941394;0.924997;0.944338;0.898425;0.573997;0.916824;0.882007;0.929388;0.943001;0.696218;0.334903;	6057	0.735	0.76	0.739955	0.754131
D:\test_move_folder\2022053_T3_Evosep_C1_E1_PRID_31_QID_17_a85-12h_Plate1_5_7079.d	2022053_T3_Evosep_C1_E1_PRID_31_QID_17_a85-12h_Plate1_5_7079	P01942	P06467;P01942;Q91VB8;A7M7S6	HBA_MOUSE	Hba	752886	632328	573909	752886	632328	573909		VDPVNFK	VDPVNFK	VDPVNFK2	2	5.14312e-06	5.14312e-06	0.00163079	0.00361011	0.0027027	0.00208768	0.00280112	0	0	88856.6	69791.1	84745.6	144479	0.937971	3.95233	3.89927	4.00534	9.83599	3.96613	9.64334	Hemoglobin subunit alpha	0.000152383	0.00167785	0.97226	151488	5.42884	0.434185	0.893446	0.999995	0.284096	0.123221	63146.3;15115.1;13453.1;13679;12322.1;4280.02;1833.01;2216.01;1256.01;704.003;1581.01;506.003;	63146.3;14309.7;13453.1;13672.3;12257.2;4088.53;1733.51;2180.41;1214.42;278.829;1543.49;175.295;	0.935851;0.899283;0.953965;0.929349;0.931335;0.886668;0.966385;0.939819;0.924282;0.601163;0.964615;0.429976;	6003	0.75	0.76	0.755504	0.755182
D:\test_move_folder\2022053_T3_Evosep_C1_E1_PRID_31_QID_17_a81-12h_Plate1_6_7080.d	2022053_T3_Evosep_C1_E1_PRID_31_QID_17_a81-12h_Plate1_6_7080	P01942	P06467;P01942;Q91VB8;A7M7S6	HBA_MOUSE	Hba	452922	330470	321603	452922	330470	321603		VDPVNFK	VDPVNFK	VDPVNFK2	2	8.52765e-06	8.52765e-06	0.00163079	0.00318471	0.00240385	0.00208768	0.00246305	0	0	143597	109765	142140	250038	0.917434	3.98897	3.91825	4.04198	9.83599	3.98928	9.73059	Hemoglobin subunit alpha	0.000152383	0.00167785	0.987039	252600	5.76648	0.823805	0.913516	0.999992	2.52758	0.0430928	102424;26911.1;20634.1;25907.1;22267.1;7027.03;2775.01;3812.02;2081.01;1393.01;1877.01;939.004;	101146;26368.4;20183.6;25633.3;22267.1;6868.72;2734.81;3371.73;2059.46;1389.77;1805.11;812.235;	0.915386;0.914481;0.912217;0.932181;0.931464;0.925708;0.908831;0.840895;0.918469;0.938126;0.922008;0.853398;	6057	0.750455	0.76	0.7572	0.753459
D:\test_move_folder\2022053_T3_Evosep_C1_E1_PRID_31_QID_17_a85-24h_Plate1_7_7081.d	2022053_T3_Evosep_C1_E1_PRID_31_QID_17_a85-24h_Plate1_7_7081	P01942	P06467;P01942;Q91VB8;A7M7S6	HBA_MOUSE	Hba	1133360	800699	949988	1133360	800699	949988		VDPVNFK	VDPVNFK	VDPVNFK2	2	2.00626e-07	2.00626e-07	0.00163079	0.00234192	0.00177305	0.00208768	0.00184502	0	0	454121	373409	474629	637065	0.960961	3.97109	3.91805	4.02411	9.83599	3.98094	9.58501	Hemoglobin subunit alpha	0.000152383	0.00167785	0.990133	609538	6.22979	0.472703	0.940521	1	1.44902	0.00746356	316017;84051.4;69285.3;79439.3;68818.3;18156.1;10073;7863.03;6230.03;3246.01;3431.01;1471.01;	316017;84051.4;69285.3;79439.3;68818.3;18080.8;9819.12;7862.85;6130.38;3039.58;3431.01;1430.09;	0.960225;0.959963;0.966376;0.9591;0.958887;0.963274;0.90886;0.950222;0.937416;0.832892;0.8929;0.933176;	6030	0.754583	0.76	0.756643	0.758605
D:\test_move_folder\2022053_T3_Evosep_C1_E1_PRID_31_QID_17_a17- 24h_Plate1_8_7082.d	2022053_T3_Evosep_C1_E1_PRID_31_QID_17_a17- 24h_Plate1_8_7082	P01942	P06467;P01942;Q91VB8;A7M7S6	HBA_MOUSE	Hba	485963	339294	311805	485963	339294	311805		VDPVNFK	VDPVNFK	VDPVNFK2	2	1.58977e-06	1.58977e-06	0.00163079	0.00310559	0.0025	0.00208768	0.00259067	0	0	123684	92809.2	120817	229108	0.894121	3.95456	3.90152	4.00786	9.83599	3.95489	9.89757	Hemoglobin subunit alpha	0.000152383	0.00167785	0.982989	234546	5.4555	0.457382	0.91508	0.999999	2.8293	0.0732764	90017.4;24982.1;18799.1;22753.1;20785.1;4846.02;3007.01;2870.01;2630.01;1881.01;2104.01;681.003;	85400.3;24982.1;18348.8;21389.4;19935.3;4619.94;2823.99;2602.03;2597.02;1662.37;1853.67;681.003;	0.886588;0.914763;0.917017;0.877596;0.905321;0.89819;0.910711;0.836543;0.913087;0.830378;0.892229;0.989215;	6003	0.755	0.76	0.758126	0.757817
D:\test_move_folder\2022053_T3_Evosep_C1_E1_PRID_31_QID_17_a13- 24h_Plate1_9_7083.d	2022053_T3_Evosep_C1_E1_PRID_31_QID_17_a13- 24h_Plate1_9_7083	P01942	P06467;P01942;Q91VB8;A7M7S6	HBA_MOUSE	Hba	439571	290377	277763	439571	290377	277763		VDPVNFK	VDPVNFK	VDPVNFK2	2	1.74572e-06	1.74572e-06	0.00163079	0.00289017	0.00230415	0.00208768	0.00238095	0	0	147484	110727	146542	240335	0.968718	3.95387	3.90081	4.00686	9.83599	3.95856	9.79121	Hemoglobin subunit alpha	0.000152383	0.00167785	0.982178	241879	6.3574	0.440106	0.820703	0.999998	2.05319	0.0285708	105435;25986.1;21844.1;25504.1;20204.1;5614.03;3227.01;2864.01;1667.01;1409.01;1376.01;418.002;	105435;25986.1;21844.1;25504.1;20204.1;5435.71;3227.01;2821.05;916.369;1348.63;716.747;311.206;	0.970747;0.968541;0.955065;0.952917;0.972891;0.964586;0.941477;0.923324;0.769462;0.895769;0.704561;0.80715;	6003	0.75	0.76	0.758112	0.752671
D:\test_move_folder\2022053_T3_Evosep_C1_E1_PRID_31_QID_17_d19-w1_Plate2_10_7127.d	2022053_T3_Evosep_C1_E1_PRID_31_QID_17_d19-w1_Plate2_10_7127	P01942	P06467;P01942;Q91VB8;A7M7S6	HBA_MOUSE	Hba	1264150	1142130	1182580	1264150	1142130	1182580		VDPVNFK	VDPVNFK	VDPVNFK2	2	6.55857e-07	6.55857e-07	0.00163079	0.00248756	0.0022831	0.00208768	0.00235294	0	0	43445.4	34815.1	39877.3	78998.8	0.956945	3.96776	3.91474	4.05609	9.83599	3.97851	9.72952	Hemoglobin subunit alpha	0.000152383	0.00167785	0.938508	86067.4	5.23642	0.370549	0.636151	0.999999	0.328983	0.0280944	31908.1;7785.03;6243.03;7168.03;5375.02;2091.01;1436.01;924.004;1292;572.002;1202;401.001;	31908.1;7627.85;6162.26;7168.03;5375.02;1106.78;783.838;797.916;454.169;235.167;344.233;64.3461;	0.96266;0.935929;0.946506;0.937616;0.934988;0.735461;0.778843;0.802741;0.177446;0.645017;0.182995;0.569727;	6003	0.75	0.76	0.760218	0.750585
D:\test_move_folder\2022053_T3_Evosep_C1_E1_PRID_31_QID_17_d36-w1_2_Plate2_11_7128.d	2022053_T3_Evosep_C1_E1_PRID_31_QID_17_d36-w1_2_Plate2_11_7128	P01942	P06467;P01942;Q91VB8;A7M7S6	HBA_MOUSE	Hba	732685	601835	413989	732685	601835	413989		VDPVNFK	VDPVNFK	VDPVNFK2	2	5.01388e-05	5.01388e-05	0.00163079	0.0031746	0.0025641	0.00208768	0.00266667	0	0	13981.4	9013.78	10952.8	15921.5	0.770974	3.96408	3.91106	3.99942	9.83599	3.96654	9.93534	Hemoglobin subunit alpha	0.000152383	0.00167785	0.276076	20324.1	3.30805	0.414539	0	0.999955	1.05442	0.0487543	13380.1;2764.01;2535.01;1814.01;1868.01;1173;635.002;259.001;476.002;278.001;597.003;232.001;	9753.9;2527.48;2535.01;1659.05;1692.51;345.727;540.832;54.5164;97.2639;269.168;305.26;0;	0.73153;0.876668;0.867251;0.872728;0.85409;0.658612;0.827808;-0.119803;-0.093343;0.945343;0.546658;0.0473003;	6003	0.75	0.76	0.759897	0.750513
D:\test_move_folder\2022053_T3_Evosep_C1_E1_PRID_31_QID_17_a7-24h_Plate1_13_7087.d	2022053_T3_Evosep_C1_E1_PRID_31_QID_17_a7-24h_Plate1_13_7087	P01942	P06467;P01942;Q91VB8;A7M7S6	HBA_MOUSE	Hba	985242	883338	821214	985242	883338	821214		VDPVNFK	VDPVNFK	VDPVNFK2	2	0.000320205	0.00111106	0.00163079	0.00319489	0.00243902	0.00208768	0.00250627	0	0	102181	86510.5	94621.2	148198	0.848376	3.97245	3.91942	4.00778	9.83599	3.97071	10.0384	Hemoglobin subunit alpha	0.000152383	0.00167785	0.966653	160039	4.85806	0.475662	0.724221	0.999	1.05936	0.0616042	79427.3;19691.1;15870.1;19003.1;17508.1;4196.02;2743.02;2207.01;1885.01;1275;1071;374.001;	71313.8;17476.5;15870.1;17230.3;14997.4;3910.27;1467.97;2061.33;1044.48;1178.12;448.721;151.805;	0.852669;0.830917;0.868474;0.851707;0.806697;0.888849;0.78689;0.89376;0.79395;0.883429;0.662669;0.707038;	6030	0.754545	0.76	0.758348	0.756667
D:\test_move_folder\2022053_T3_Evosep_C1_E1_PRID_31_QID_17_b5- 72h_Plate1_15_7089.d	2022053_T3_Evosep_C1_E1_PRID_31_QID_17_b5- 72h_Plate1_15_7089	P01942	P06467;P01942;Q91VB8;A7M7S6	HBA_MOUSE	Hba	1205160	757233	964510	1205160	757233	964510		VDPVNFK	VDPVNFK	VDPVNFK2	2	7.2798e-07	7.2798e-07	0.00163079	0.00238663	0.0018797	0.00208768	0.00196078	0	0	631866	443274	580852	753919	0.978706	3.93599	3.88301	4.00669	9.83599	3.94256	9.59327	Hemoglobin subunit alpha	0.000152383	0.00167785	0.994849	820134	6.53911	0.483339	0.969928	0.999999	2.06638	0.0792168	430690;123999;99222.5;102790;101954;28144.1;12203.1;12831.1;8368.04;7516.03;6495.03;2250.01;	430690;123999;99222.5;102790;101954;28063.9;12203.1;12831.1;8165.5;7516.03;6495.03;2199.99;	0.980593;0.97356;0.972099;0.97756;0.977163;0.963472;0.969856;0.968449;0.97105;0.961174;0.952531;0.902183;	5976	0.755	0.76	0.758321	0.756796
D:\test_move_folder\2022053_T3_Evosep_C1_E1_PRID_31_QID_17_b16-72h_Plate1_16_7090.d	2022053_T3_Evosep_C1_E1_PRID_31_QID_17_b16-72h_Plate1_16_7090	P01942	P06467;P01942;Q91VB8;A7M7S6	HBA_MOUSE	Hba	1241710	822121	1015270	1241710	822121	1015270		VDPVNFK	VDPVNFK	VDPVNFK2	2	1.30943e-07	1.30943e-07	0.00163079	0.0027933	0.00226244	0.00208768	0.00234742	0	0	189395	130001	167737	294896	0.970499	3.95302	3.88231	4.00606	9.83599	3.96012	9.87344	Hemoglobin subunit alpha	0.000152383	0.00167785	0.981101	332973	6.38095	0.494759	0.878212	1	1.12423	0.0261434	133512;34575.1;27893.1;32752.1;27990.1;9043.04;3698.02;3884.01;2539.01;1449.01;2611.01;587.002;	133512;34575.1;27893.1;32752.1;27990.1;8664.79;3698.02;3722.09;2507.27;642.569;2535.03;0;	0.974287;0.960772;0.948988;0.960579;0.973864;0.954446;0.935345;0.936127;0.890582;0.689223;0.980113;0.304351;	6003	0.754583	0.76	0.759013	0.756533
D:\test_move_folder\2022053_T3_Evosep_C1_E1_PRID_31_QID_17_b30-72h_Plate1_17_7091.d	2022053_T3_Evosep_C1_E1_PRID_31_QID_17_b30-72h_Plate1_17_7091	P01942	P06467;P01942;Q91VB8;A7M7S6	HBA_MOUSE	Hba	426789	274162	235969	426789	274162	235969		VDPVNFK	VDPVNFK	VDPVNFK2	2	1e-09	0	0.00163079	0.00289855	0.00196464	0.00208768	0.00205339	0	0	165683	106583	145109	252229	0.960108	3.97163	3.90093	4.02465	9.83599	3.96645	9.86917	Hemoglobin subunit alpha	0.000152383	0.00167785	0.995629	287990	6.38003	0.477006	0.850551	1	2.4297	0.0102419	117215;31315.1;25663.1;28175.1;22805.1;7575.03;3886.02;3015.02;2442.01;2034.01;1781.01;843.004;	117215;31315.1;25663.1;28175.1;22805.1;7407.09;3883.57;2995.26;2336.34;1968.46;1718.52;448.271;	0.959081;0.957516;0.959372;0.965204;0.966212;0.959797;0.959027;0.942736;0.901106;0.964436;0.968363;0.77066;	6030	0.754545	0.76	0.759109	0.755872
D:\test_move_folder\2022053_T3_Evosep_C1_E1_PRID_31_QID_17_b6-72h_Plate1_18_7092.d	2022053_T3_Evosep_C1_E1_PRID_31_QID_17_b6-72h_Plate1_18_7092	P01942	P06467;P01942;Q91VB8;A7M7S6	HBA_MOUSE	Hba	1542140	1065420	1657240	1542140	1065420	1657240		VDPVNFK	VDPVNFK	VDPVNFK2	2	3.71399e-06	3.71399e-06	0.00163079	0.00284091	0.0022831	0.00208768	0.00236407	0	0	758428	589150	764920	874844	0.974248	3.9361	3.86539	3.98911	9.83599	3.93465	9.75885	Hemoglobin subunit alpha	0.000152383	0.00167785	0.981584	867419	6.40513	0.486853	0.936406	0.999997	1.58143	0.0026077	521645;142941;116829;126685;119953;32195.1;15185.1;14312.1;9835.04;7933.04;7909.04;3190.02;	521645;142941;116829;126685;119953;32195.1;15185.1;14312.1;9772.84;7900.86;7869;3030.3;	0.973481;0.972642;0.974336;0.967455;0.977501;0.953923;0.956589;0.979003;0.951926;0.957955;0.980608;0.884494;	5976	0.755	0.76	0.757926	0.757792
D:\test_move_folder\2022053_T3_Evosep_C1_E1_PRID_31_QID_17_c6-w1_Plate1_19_7093.d	2022053_T3_Evosep_C1_E1_PRID_31_QID_17_c6-w1_Plate1_19_7093	P01942	P06467;P01942;Q91VB8;A7M7S6	HBA_MOUSE	Hba	408143	355906	280915	408143	355906	280915		VDPVNFK	VDPVNFK	VDPVNFK2	2	1e-09	0	0.00163079	0.00383142	0.00308642	0.00208768	0.00318471	0	0	140176	104587	119452	207728	0.946026	3.95463	3.88393	4.00764	9.83599	3.95549	9.85244	Hemoglobin subunit alpha	0.000152383	0.00167785	0.993391	243766	6.21147	0.807678	0.904513	1	1.96267	0.0469024	100020;26066.1;20744.1;23054.1;19411.1;6753.03;3200.01;3141.01;2333.01;1496.01;1861.01;997.004;	100020;25960.4;20744.1;23054.1;19411.1;6753.03;3156.22;2857.18;2137.56;1404.3;1731.39;643.772;	0.943235;0.947313;0.951306;0.950745;0.954765;0.971781;0.973327;0.867486;0.883672;0.860341;0.86912;0.666584;	6003	0.754545	0.76	0.758379	0.756531
D:\test_move_folder\2022053_T3_Evosep_C1_E1_PRID_31_QID_17_c1- w1_Plate1_20_7094.d	2022053_T3_Evosep_C1_E1_PRID_31_QID_17_c1- w1_Plate1_20_7094	P01942	P06467;P01942;Q91VB8;A7M7S6	HBA_MOUSE	Hba	1482940	1362710	2037720	1482940	1362710	2037720		VDPVNFK	VDPVNFK	VDPVNFK2	2	1.33347e-07	1.33347e-07	0.00163079	0.00269542	0.00217865	0.00208768	0.00224719	0	0	57241.1	47924.5	50775.9	90010.5	0.947144	3.95519	3.88448	4.04358	9.83599	3.95245	10.023	Hemoglobin subunit alpha	0.000152383	0.00167785	0.986962	101471	5.78258	0.500308	0.362711	1	0.598438	0.0487517	40232.2;11457.1;9127.03;9924.05;7998.03;2750.01;1384.01;870.004;1470.01;569.002;890.004;644.003;	40232.2;11028.6;9035.21;9924.05;7973.73;2379.69;1336.95;0;818.694;289.678;751.723;117.163;	0.959377;0.923339;0.896484;0.948153;0.942822;0.828599;0.872586;0.406776;0.789858;0.739712;0.823249;-0.0580843;	6003	0.745455	0.76	0.758766	0.748158
D:\test_move_folder\2022053_T3_Evosep_C1_E1_PRID_31_QID_17_a12-12h_Plate1_21_7095.d	2022053_T3_Evosep_C1_E1_PRID_31_QID_17_a12-12h_Plate1_21_7095	P01942	P06467;P01942;Q91VB8;A7M7S6	HBA_MOUSE	Hba	650951	590398	538021	650951	590398	538021		VDPVNFK	VDPVNFK	VDPVNFK2	2	2.82254e-06	2.82254e-06	0.00163079	0.00600601	0.00346021	0.00208768	0.00353357	0	0	309334	239150	285046	407796	0.96967	3.97008	3.91705	4.02315	9.83599	3.97482	9.67557	Hemoglobin subunit alpha	0.000152383	0.00167785	0.98705	442543	6.42308	0.498555	0.888163	0.999997	1.82752	0.00893343	214582;58453.3;48896.2;53930.3;45855.3;13246.1;6129.03;6143.03;2904.01;2621.01;3369.01;1015;	214582;58453.3;48896.2;53930.3;45855.3;13246.1;6116.27;6143.03;2608.78;2517.06;3052.6;393.125;	0.969845;0.970974;0.965335;0.970907;0.973474;0.966463;0.968019;0.961533;0.854879;0.853826;0.912802;0.70454;	6030	0.755	0.76	0.758575	0.757275
D:\test_move_folder\2022053_T3_Evosep_C1_E1_PRID_31_QID_17_a83- 12h_Plate1_23_7097.d	2022053_T3_Evosep_C1_E1_PRID_31_QID_17_a83- 12h_Plate1_23_7097	P01942	P06467;P01942;Q91VB8;A7M7S6	HBA_MOUSE	Hba	1326050	1177590	1327160	1326050	1177590	1327160		VDPVNFK	VDPVNFK	VDPVNFK2	2	2.12474e-06	2.12474e-06	0.00163079	0.0030581	0.00235294	0.00208768	0.00242718	0	0	73777.2	61655.9	68321.4	104961	0.873096	4.02631	3.95563	4.06167	9.83599	4.02311	10.0931	Hemoglobin subunit alpha	0.000152383	0.00167785	0.978391	113342	5.40797	0.466119	0	0.999998	0.665916	0.0481243	54534.2;15967.1;11712;12523;11518;3441.01;2075.01;1981.01;913.005;829.003;1056;417.002;	51694.9;15161.1;11712;12460.4;10370.3;2849.71;1270.17;1762.98;475.429;283.971;708.72;102.582;	0.874809;0.893095;0.92682;0.935091;0.803881;0.827631;0.792093;0.875972;0.722148;0.404511;0.610888;0.45994;	6111	0.75	0.76	0.758827	0.751966
D:\test_move_folder\2022053_T3_Evosep_C1_E1_PRID_31_QID_17_a1-12h_Plate1_25_7099.d	2022053_T3_Evosep_C1_E1_PRID_31_QID_17_a1-12h_Plate1_25_7099	P01942	P06467;P01942;Q91VB8;A7M7S6	HBA_MOUSE	Hba	1842390	1767560	3808560	1842390	1767560	3808560		VDPVNFK	VDPVNFK	VDPVNFK2	2	1e-09	0	0.00163079	0.00309598	0.00243309	0.00208768	0.00248756	0	0	36569.2	35866.7	31989.4	59458.9	0.968359	3.98901	3.93597	4.05968	9.83599	3.99229	9.88296	Hemoglobin subunit alpha	0.000152383	0.00167785	0.889317	67971.3	5.46134	0.464187	0	1	0.990467	0.0453878	25067.1;8112.03;5991.03;6906.03;5766.02;1439.01;1101;886.003;551.003;191.001;524.002;331.001;	24852.4;7751.14;5950.79;6906.03;5766.02;0;1101;868.811;143.259;0;0;164.478;	0.976031;0.95473;0.976144;0.981007;0.927259;0.299532;0.882957;0.907236;0.606876;-0.444957;0.437042;0.707134;	6057	0.745	0.76	0.759067	0.745985
D:\test_move_folder\2022053_T3_Evosep_C1_E1_PRID_31_QID_17_a2-12h_Plate1_26_7100.d	2022053_T3_Evosep_C1_E1_PRID_31_QID_17_a2-12h_Plate1_26_7100	P01942	P06467;P01942;Q91VB8;A7M7S6	HBA_MOUSE	Hba	1687250	1571050	2478840	1687250	1571050	2478840		VDPVNFK	VDPVNFK	VDPVNFK2	2	6.60822e-07	6.60822e-07	0.00163079	0.00286533	0.00219298	0.00208768	0.00225734	0	0	104482	88716.9	94410	145047	0.928877	3.97126	3.90055	4.02432	9.83599	3.96208	10.0369	Hemoglobin subunit alpha	0.000152383	0.00167785	0.989308	160521	6.25236	0.799669	0.563707	0.999999	0.461872	0.0350147	74012.3;18031.1;16528.1;16801.1;14478.1;5516.02;2218.01;2216.01;1413.01;1188.01;1387.01;451.002;	73737.2;18031.1;16266.2;16801.1;14478.1;5341.15;2218.01;2206.96;1145.76;1097.85;984.209;0;	0.925483;0.937624;0.937255;0.95771;0.93675;0.958911;0.951397;0.900067;0.835527;0.919612;0.784474;0.344801;	6030	0.75	0.76	0.758115	0.752511
D:\test_move_folder\2022053_T3_Evosep_C1_E1_PRID_31_QID_17_a87-12h_Plate1_28_7101.d	2022053_T3_Evosep_C1_E1_PRID_31_QID_17_a87-12h_Plate1_28_7101	P01942	P06467;P01942;Q91VB8;A7M7S6	HBA_MOUSE	Hba	479205	346009	299907	479205	346009	299907		VDPVNFK	VDPVNFK	VDPVNFK2	2	3.34375e-07	3.34375e-07	0.00163079	0.0030581	0.00229885	0.00208768	0.00238095	0	0	129020	96294.8	117713	182833	0.961871	3.95557	3.90254	4.00858	9.83599	3.964	9.77038	Hemoglobin subunit alpha	0.000152383	0.00167785	0.977502	200395	6.27655	0.367413	0.871182	1	1.57486	0.0104408	90480.4;20960.1;18681.1;21675.1;19858.1;5568.02;2688.01;2579.01;1806.01;719.002;1204.01;270.001;	90480.4;20836.6;18681.1;21675.1;19858.1;5485.98;2540.98;2477.62;1700.98;0;1166.12;81.7393;	0.962235;0.96703;0.961964;0.967714;0.960123;0.943386;0.946812;0.965188;0.92365;0.438895;0.887899;0.373273;	6003	0.75	0.76	0.758883	0.751548
D:\test_move_folder\2022053_T3_Evosep_C1_E1_PRID_31_QID_17_a1-24h_Plate1_29_7102.d	2022053_T3_Evosep_C1_E1_PRID_31_QID_17_a1-24h_Plate1_29_7102	P01942	P06467;P01942;Q91VB8;A7M7S6	HBA_MOUSE	Hba	1124280	791431	911016	1124280	791431	911016		VDPVNFK	VDPVNFK	VDPVNFK2	2	1.71124e-06	1.71124e-06	0.00163079	0.00268097	0.0021645	0.00208768	0.00223214	0	0	435914	336927	428238	563326	0.971862	3.95357	3.90053	4.00659	9.83599	3.9552	9.7085	Hemoglobin subunit alpha	0.000152383	0.00167785	0.984794	573422	6.39694	0.371317	0.929047	0.999998	1.83965	0.0056357	299892;81094.3;66900.3;74780.3;69121.3;19434.1;9447.03;7517.03;7200.03;4626.02;3911.01;2111.01;	299892;81094.3;66900.3;74780.3;69121.3;19434.1;9447.03;7432.51;7181.22;4626.02;3805.2;2067.09;	0.975196;0.966122;0.964622;0.971242;0.964404;0.96016;0.96238;0.943423;0.926418;0.976194;0.94868;0.945053;	6003	0.754583	0.76	0.758208	0.756824
D:\test_move_folder\2022053_T3_Evosep_C1_E1_PRID_31_QID_17_a38-24h_Plate1_30_7103.d	2022053_T3_Evosep_C1_E1_PRID_31_QID_17_a38-24h_Plate1_30_7103	P01942	P06467;P01942;Q91VB8;A7M7S6	HBA_MOUSE	Hba	1034530	752552	757915	1034530	752552	757915		VDPVNFK	VDPVNFK	VDPVNFK2	2	1.01885e-05	1.01885e-05	0.00163079	0.0026455	0.00214133	0.00208768	0.00221239	0	0	303166	224239	285237	470003	0.931859	3.97349	3.90279	4.0265	9.83599	3.96772	9.90522	Hemoglobin subunit alpha	0.000152383	0.00167785	0.992625	499546	5.81608	0.396951	0.84089	0.999991	2.60842	0.00936786	212859;55713.2;48668.2;49461.2;42436.2;14344.1;6258.03;5988.03;4139.02;3618.01;3092.01;1509.01;	212612;55119.7;48668.2;48866.5;41886.7;14143.2;6213.05;5795.78;3707.32;3614.05;3048.75;871.352;	0.933079;0.920338;0.937908;0.919414;0.918633;0.909668;0.949494;0.949281;0.819963;0.951061;0.913997;0.776677;	6030	0.754545	0.76	0.758794	0.756422
D:\test_move_folder\2022053_T3_Evosep_C1_E1_PRID_31_QID_17_a87-24h_Plate1_31_7104.d	2022053_T3_Evosep_C1_E1_PRID_31_QID_17_a87-24h_Plate1_31_7104	P01942	P06467;P01942;Q91VB8;A7M7S6	HBA_MOUSE	Hba	723456	557306	472417	723456	557306	472417		VDPVNFK	VDPVNFK	VDPVNFK2	2	3.00571e-06	3.00571e-06	0.00163079	0.00291545	0.00229358	0.00208768	0.00236967	0	0	76725.3	59502	73606.8	136087	0.848103	3.98434	3.93133	4.01968	9.83599	3.97709	9.88697	Hemoglobin subunit alpha	0.000152383	0.00167785	0.985997	141853	4.7743	0.393634	0.747259	0.999997	1.0917	0.00834954	58507.3;16533.1;12994.1;14218.1;12985.1;4282.02;1795.01;2014.01;1858.01;1178;1679.01;134.001;	52462.4;14684.5;11277.9;12274.2;12985.1;3728.51;763.712;1757.77;818.762;993.604;1552.28;0;	0.850931;0.823944;0.82046;0.834501;0.860689;0.829601;0.710655;0.83013;0.668169;0.811055;0.910385;-0.0600149;	6030	0.75	0.76	0.760317	0.75114
D:\test_move_folder\2022053_T3_Evosep_C1_E1_PRID_31_QID_17_a4-24h_Plate1_33_7106.d	2022053_T3_Evosep_C1_E1_PRID_31_QID_17_a4-24h_Plate1_33_7106	P01942	P06467;P01942;Q91VB8;A7M7S6	HBA_MOUSE	Hba	1194000	872297	937485	1194000	872297	937485		VDPVNFK	VDPVNFK	VDPVNFK2	2	1.05239e-06	1.05239e-06	0.00163079	0.00257069	0.00208333	0.00208768	0.00214133	0	0	60637.3	44800.3	57032.5	112279	0.945491	3.98556	3.91489	4.03861	9.83599	3.98951	9.81315	Hemoglobin subunit alpha	0.000152383	0.00167785	0.917045	119376	5.55878	0.382254	0.503407	0.999999	1.22458	0.0137334	42778.2;10951;8159.03;9974.05;9700.05;3471.02;1891.01;1284.01;692.004;505.002;1104;248.001;	42778.2;10517.2;8159.03;9974.05;9700.05;3238.9;1867.32;697.188;607.972;343.107;830.697;0;	0.940904;0.885427;0.956684;0.925261;0.956303;0.873295;0.890144;0.786507;0.887986;0.781126;0.73051;-0.301233;	6030	0.745833	0.76	0.758489	0.748709
D:\test_move_folder\2022053_T3_Evosep_C1_E1_PRID_31_QID_17_a20-24h_Plate1_34_7107.d	2022053_T3_Evosep_C1_E1_PRID_31_QID_17_a20-24h_Plate1_34_7107	P01942	P06467;P01942;Q91VB8;A7M7S6	HBA_MOUSE	Hba	1121920	715782	937855	1121920	715782	937855		VDPVNFK	VDPVNFK	VDPVNFK2	2	1.31949e-07	1.31949e-07	0.00163079	0.00263852	0.00212314	0.00208768	0.00218818	0	0	555563	450164	574646	747891	0.967571	3.96924	3.91624	4.02227	9.83599	3.97753	9.69963	Hemoglobin subunit alpha	0.000152383	0.00167785	0.993655	723055	6.34833	0.48011	0.952187	1	1.9516	0.00644168	384116;101051;85774.3;91609.4;85672.3;22955.1;11689;10430;6672.03;3786.02;6485.03;1861.01;	384116;101051;85774.3;91609.4;85672.3;22955.1;11689;10430;6672.03;0;6247.09;1861.01;	0.96757;0.965471;0.965175;0.961146;0.969972;0.958002;0.962222;0.961605;0.938544;0.523565;0.925502;0.943452;	6003	0.750833	0.76	0.757587	0.754146
D:\test_move_folder\2022053_T3_Evosep_C1_E1_PRID_31_QID_17_b20-72h_Plate1_35_7108.d	2022053_T3_Evosep_C1_E1_PRID_31_QID_17_b20-72h_Plate1_35_7108	P01942	P06467;P01942;Q91VB8;A7M7S6	HBA_MOUSE	Hba	938686	637916	662489	938686	637916	662489		VDPVNFK	VDPVNFK	VDPVNFK2	2	1e-09	0	0.00163079	0.00299401	0.00239234	0.00208768	0.00248139	0	0	257326	182701	240172	382552	0.941896	4.00367	3.93295	4.03904	9.83599	4.001	9.9243	Hemoglobin subunit alpha	0.000152383	0.00167785	0.998161	409875	6.12006	0.374981	0.665165	1	1.72404	0.0140281	178619;43679.2;41027.2;41981.2;37680.2;11727;5279.02;4541.02;3970.01;2307.01;3016.01;1046.01;	178619;43679.2;41027.2;41981.2;37680.2;11727;5279.02;4353.15;3493.23;2263.35;2758.76;914.188;	0.941109;0.952533;0.950806;0.93831;0.935925;0.944095;0.948995;0.910939;0.845502;0.943365;0.854561;0.874013;	6057	0.75	0.76	0.757344	0.753898
D:\test_move_folder\2022053_T3_Evosep_C1_E1_PRID_31_QID_17_D19-w5_Plate1_37_7110.d	2022053_T3_Evosep_C1_E1_PRID_31_QID_17_D19-w5_Plate1_37_7110	P01942	P06467;P01942;Q91VB8;A7M7S6	HBA_MOUSE	Hba	1355810	1229180	1490070	1355810	1229180	1490070		VDPVNFK	VDPVNFK	VDPVNFK2	2	1e-09	0	0.00163079	0.00340136	0.00263852	0.00208768	0.0027027	0	0	400431	345444	381703	544604	0.952923	3.98472	3.914	4.03774	9.83599	3.9834	9.94825	Hemoglobin subunit alpha	0.000152383	0.00167785	0.992723	571324	6.22	0.48083	0.882234	1	0.895871	0.00745866	277325;72232.4;60018.3;64958.3;63087.3;16227.1;7215.03;7179.03;4646.02;4129.02;5331.03;1219;	277325;72232.4;60018.3;64958.3;63087.3;16143;7214.92;7179.03;4336.23;4129.02;5009.19;557.873;	0.955689;0.944285;0.950291;0.956098;0.943268;0.943755;0.925737;0.946758;0.864728;0.934789;0.923385;0.676032;	6030	0.754545	0.76	0.758306	0.75692
D:\test_move_folder\2022053_T3_Evosep_C1_E1_PRID_31_QID_17_D38-w5_Plate1_39_7112.d	2022053_T3_Evosep_C1_E1_PRID_31_QID_17_D38-w5_Plate1_39_7112	P01942	P06467;P01942;Q91VB8;A7M7S6	HBA_MOUSE	Hba	1153950	884409	1020930	1153950	884409	1020930		VDPVNFK	VDPVNFK	VDPVNFK2	2	8.65676e-07	8.65676e-07	0.00163079	0.00331126	0.0025641	0.00208768	0.0026455	0	0	518120	391764	453700	586250	0.985762	4.00166	3.93091	4.05466	9.83599	4.00454	9.86528	Hemoglobin subunit alpha	0.000152383	0.00167785	0.992421	669491	6.67718	0.474189	0.960758	0.999999	1.38055	0.0123513	359718;98359.4;81392.3;90145.4;77010.3;22595.1;11094.1;10342.1;6482.04;5863.03;5971.03;1630.01;	359718;98258.3;81392.3;90145.4;77010.3;22588.4;10959.7;10286.5;6482.04;5816;5824.67;1589.9;	0.986053;0.981161;0.986694;0.977303;0.983423;0.984003;0.974042;0.975127;0.982436;0.971447;0.971583;0.93024;	6057	0.754167	0.76	0.755522	0.759657
D:\test_move_folder\2022053_T3_Evosep_C1_E1_PRID_31_QID_17_A7-12_Plate1_41_7113.d	2022053_T3_Evosep_C1_E1_PRID_31_QID_17_A7-12_Plate1_41_7113	P01942	P06467;P01942;Q91VB8;A7M7S6	HBA_MOUSE	Hba	643049	572378	441642	643049	572378	441642		VDPVNFK	VDPVNFK	VDPVNFK2	2	2.00147e-05	2.00147e-05	0.00163079	0.00296736	0.00232019	0.00208768	0.00238663	0	0	58413.3	48668	54353.9	93167.5	0.933583	3.98431	3.91363	4.01967	9.83599	3.9701	10.0765	Hemoglobin subunit alpha	0.000152383	0.00167785	0.939596	100126	5.48867	0.466294	0.782262	0.999982	0.774579	0.0183626	40920.2;10498;9698.04;9114.04;7795.04;3822.02;2208.01;1476.01;539.002;526.002;745.003;460.002;	40920.2;10066.4;9698.04;9114.04;7795.04;3435.63;2090.55;1325.13;224.559;94.837;661.115;19.6949;	0.936184;0.900329;0.938253;0.919564;0.91412;0.876886;0.938191;0.955951;0.423834;0.619302;0.870025;-0.397049;	6030	0.75	0.76	0.758049	0.753107
D:\test_move_folder\2022053_T3_Evosep_C1_E1_PRID_31_QID_17_A26-72_Plate1_46_7115.d	2022053_T3_Evosep_C1_E1_PRID_31_QID_17_A26-72_Plate1_46_7115	P01942	P06467;P01942;Q91VB8;A7M7S6	HBA_MOUSE	Hba	1319640	979046	1244890	1319640	979046	1244890		VDPVNFK	VDPVNFK	VDPVNFK2	2	1e-09	0	0.00163079	0.00276243	0.00225734	0.00208768	0.00232558	0	0	480604	368094	458879	635755	0.983303	3.98528	3.91461	4.03834	9.83599	3.98716	9.84451	Hemoglobin subunit alpha	0.000152383	0.00167785	0.993361	665854	6.62103	0.497643	0.947699	1	1.74663	0.00466581	337796;86613.4;73202.3;79270.3;69605.3;19447.1;9239.04;9333.04;6111.03;4768.02;5453.03;1837.01;	337796;86613.4;73202.3;79270.3;69605.3;19338.2;9124.52;9333.04;5687.25;4687.36;5357.78;1837.01;	0.983585;0.973015;0.984322;0.987646;0.980862;0.981755;0.962385;0.971037;0.928173;0.980057;0.964614;0.985457;	6030	0.754167	0.76	0.758496	0.756684
D:\test_move_folder\2022053_T3_Evosep_C1_E1_PRID_31_QID_17_A25-12_Plate1_47_7116.d	2022053_T3_Evosep_C1_E1_PRID_31_QID_17_A25-12_Plate1_47_7116	P01942	P06467;P01942;Q91VB8;A7M7S6	HBA_MOUSE	Hba	760641	662130	569136	760641	662130	569136		VDPVNFK	VDPVNFK	VDPVNFK2	2	2.32007e-06	2.32007e-06	0.00163079	0.0037594	0.00285714	0.00208768	0.00293255	0	0	117742	98413.4	117002	163646	0.903696	3.96883	3.89813	4.00421	9.83599	3.95783	9.99798	Hemoglobin subunit alpha	0.000152383	0.00167785	0.964999	164681	5.63602	0.7857	0.845208	0.999998	1.08143	0.00635453	87794.4;21942.1;16891.1;19543.1;16581.1;5049.02;2033.01;2039.01;1210.01;874.005;1517.01;636.003;	84531.8;21380.4;16629.1;19543.1;16581.1;4833.79;1965.18;1842.67;1088.67;818.98;1412.29;530.059;	0.898081;0.908097;0.915441;0.930103;0.920538;0.89342;0.90394;0.848212;0.862893;0.867831;0.863447;0.817941;	6003	0.75	0.76	0.757797	0.752663
D:\test_move_folder\2022053_T3_Evosep_C1_E1_PRID_31_QID_17_b9-6h_Plate2_1_7119.d	2022053_T3_Evosep_C1_E1_PRID_31_QID_17_b9-6h_Plate2_1_7119	P01942	P06467;P01942;Q91VB8;A7M7S6	HBA_MOUSE	Hba	1149630	976653	940927	1149630	976653	940927		VDPVNFK	VDPVNFK	VDPVNFK2	2	3.30064e-07	3.30064e-07	0.00163079	0.0030303	0.002331	0.00208768	0.00240385	0	0	65185.3	52017.5	55530	104138	0.95403	3.82711	3.77408	3.8978	9.83599	3.84181	9.37647	Hemoglobin subunit alpha	0.000152383	0.00167785	0.988888	122246	5.58725	0.386999	0.858719	1	1.41251	0.0248037	46372.2;12697.1;10206;11355;8607.03;3262.01;1177.01;1898.01;939.004;60.0002;740.003;604.002;	46372.2;12697.1;10206;11355;8607.03;3044.68;1172.32;830.29;871.307;0;684.593;160.259;	0.958361;0.962634;0.960681;0.969623;0.922808;0.89559;0.878308;0.605425;0.860971;-0.0475764;0.861931;0.453578;	5787	0.75	0.76	0.758425	0.752256
D:\test_move_folder\2022053_T3_Evosep_C1_E1_PRID_31_QID_17_b12-6h_Plate2_2_7120.d	2022053_T3_Evosep_C1_E1_PRID_31_QID_17_b12-6h_Plate2_2_7120	P01942	P06467;P01942;Q91VB8;A7M7S6	HBA_MOUSE	Hba	1677880	1505550	2234130	1677880	1505550	2234130		VDPVNFK	VDPVNFK	VDPVNFK2	2	7.29119e-07	7.29119e-07	0.00163079	0.0027248	0.00209205	0.00208768	0.00214592	0	0	52095.2	42701.1	44599	79531.6	0.964902	3.93025	3.85948	3.98327	9.83599	3.92837	9.81428	Hemoglobin subunit alpha	0.000152383	0.00167785	0.957136	92899.4	6.14486	0.374475	0.536026	0.999999	1.25594	0.0156005	36385.2;10181;7282.03;9666.04;8428.03;3029.01;1091.01;944.004;807.003;996.005;1016;548.003;	36385.2;9797.12;7282.03;9666.04;8428.03;2192.32;698.397;441.662;248.373;904.013;523.996;98.2345;	0.966952;0.936972;0.973991;0.973432;0.948203;0.761342;0.773696;0.664962;0.492083;0.853519;0.690886;0.0254378;	5949	0.75	0.76	0.759613	0.751236
D:\test_move_folder\2022053_T3_Evosep_C1_E1_PRID_31_QID_17_a15-12h_Plate2_3_7121.d	2022053_T3_Evosep_C1_E1_PRID_31_QID_17_a15-12h_Plate2_3_7121	P01942	P06467;P01942;Q91VB8;A7M7S6	HBA_MOUSE	Hba	1281280	1144950	1277450	1281280	1144950	1277450		VDPVNFK	VDPVNFK	VDPVNFK2	2	7.19399e-06	7.19399e-06	0.00163079	0.00390625	0.00293255	0.00208768	0.003003	0	0	111918	92430.5	105299	196003	0.963909	3.94913	3.89611	4.00217	9.83599	3.95166	9.75762	Hemoglobin subunit alpha	0.000152383	0.00167785	0.969945	208324	6.05704	0.49638	0.534642	0.999994	1.51978	0.0244296	79301.3;20622.1;16662.1;18119.1;16004.1;5505.02;3022.01;2580.01;1088;1133;1503.01;618.003;	79301.3;20622.1;16612.5;18119.1;16004.1;5343.59;2875.37;2580.01;279.315;558.855;921.266;461.284;	0.968688;0.961086;0.942575;0.947003;0.962378;0.949429;0.895859;0.904118;0.366476;0.622655;0.673658;0.787977;	5976	0.754545	0.76	0.76039	0.7544
D:\test_move_folder\2022053_T3_Evosep_C1_E1_PRID_31_QID_17_ a16-12h_Plate2_4_7122.d	2022053_T3_Evosep_C1_E1_PRID_31_QID_17_ a16-12h_Plate2_4_7122	P01942	P06467;P01942;Q91VB8;A7M7S6	HBA_MOUSE	Hba	1165200	1070610	1086660	1165200	1070610	1086660		VDPVNFK	VDPVNFK	VDPVNFK2	2	3.33682e-07	3.33682e-07	0.00163079	0.00332226	0.0025641	0.00208768	0.0026178	0	0	235747	201212	224648	339678	0.94557	4.01871	3.94804	4.05408	9.83599	4.00956	10.0721	Hemoglobin subunit alpha	0.000152383	0.00167785	0.9872	356460	6.17623	0.465395	0.90567	1	1.36971	0.00711026	163578;44461.2;37121.2;39676.2;35048.1;10930;5670.02;4304.02;2588.01;2843.01;1681.01;933.004;	163578;44461.2;37121.2;39676.2;35048.1;10744.7;5521.92;4240.22;2428.24;2810.75;829.54;877.905;	0.947485;0.938339;0.940851;0.94815;0.94163;0.951421;0.903458;0.918103;0.887588;0.899499;0.705817;0.866984;	6084	0.755	0.76	0.760837	0.755599
D:\test_move_folder\2022053_T3_Evosep_C1_E1_PRID_31_QID_17_a14-24h_Plate2_6_7124.d	2022053_T3_Evosep_C1_E1_PRID_31_QID_17_a14-24h_Plate2_6_7124	P01942	P06467;P01942;Q91VB8;A7M7S6	HBA_MOUSE	Hba	245295	176213	146326	245295	176213	146326		VDPVNFK	VDPVNFK	VDPVNFK2	2	3.57165e-06	3.57165e-06	0.00163079	0.003125	0.00238663	0.00208768	0.00246914	0	0	50214.2	38200.9	49474.7	87461.2	0.928765	4.0067	3.95363	4.0597	9.83599	4.00847	9.79917	Hemoglobin subunit alpha	0.000152383	0.00167785	0.943775	88768.3	5.7208	0.373287	0.723027	0.999997	2.04732	0.0425007	34900.2;8714.04;7947.04;8720.04;7853.04;2159.01;1536.01;1033;724.003;800.003;868.004;359.002;	34414.1;8637.78;7947.04;8658.67;7853.04;1004.21;715.606;332.204;664.499;733.209;682.286;150.594;	0.919024;0.930214;0.941997;0.922374;0.958064;0.715094;0.785141;0.622224;0.866185;0.920379;0.886595;0.622975;	6084	0.754545	0.76	0.758843	0.756229
D:\test_move_folder\2022053_T3_Evosep_C1_E1_PRID_31_QID_17_a16-24h_Plate2_7_7125.d	2022053_T3_Evosep_C1_E1_PRID_31_QID_17_a16-24h_Plate2_7_7125	P01942	P06467;P01942;Q91VB8;A7M7S6	HBA_MOUSE	Hba	730711	478924	431148	730711	478924	431148		VDPVNFK	VDPVNFK	VDPVNFK2	2	1.99298e-07	1.99298e-07	0.00163079	0.00307692	0.002457	0.00208768	0.00254453	0	0	148792	113044	152688	255718	0.869004	3.96692	3.91388	4.00224	9.83599	3.95966	9.95487	Hemoglobin subunit alpha	0.000152383	0.00167785	0.996918	249194	4.87425	0.480936	0.325752	1	0.647683	0.0264524	111774;26603.1;22657.1;26313.1;24535.1;4977.02;2818.01;3267.02;954.004;1444.01;1612.01;870.004;	103894;25111.7;22657.1;24544.7;22241.3;2283.48;2366.68;3078.49;814.27;611.523;1381.74;813.239;	0.871994;0.889513;0.877247;0.876495;0.84664;0.721998;0.804546;0.896997;0.880207;0.699659;0.805929;0.880542;	6003	0.754545	0.76	0.759166	0.755734
D:\test_move_folder\2022053_T3_Evosep_C1_E1_PRID_31_QID_17_a1524h_Plate2_9_7126.d	2022053_T3_Evosep_C1_E1_PRID_31_QID_17_a1524h_Plate2_9_7126	P01942	P06467;P01942;Q91VB8;A7M7S6	HBA_MOUSE	Hba	1399360	990553	1353140	1399360	990553	1353140		VDPVNFK	VDPVNFK	VDPVNFK2	2	1.32365e-07	1.32365e-07	0.00163079	0.00319489	0.00258398	0.00208768	0.00266667	0	0	483443	412062	531808	673787	0.952744	3.98325	3.91253	4.03627	9.83599	3.9909	9.76538	Hemoglobin subunit alpha	0.000152383	0.00167785	0.989928	612509	6.24317	0.471869	0.952258	1	1.41817	0.0143144	334752;91506.4;76214.3;77727.3;72476.3;21155.1;10253;8707.04;5882.03;4296.02;5649.02;1500.01;	334752;91506.4;76214.3;77727.3;72476.3;21155.1;10253;8707.04;5841.51;4041.71;5587.68;1472.95;	0.952724;0.941131;0.949812;0.95203;0.955921;0.951913;0.974495;0.946074;0.950364;0.850743;0.932319;0.884185;	6030	0.754583	0.76	0.75844	0.756847
D:\test_move_folder\2022053_T3_Evosep_C1_E1_PRID_31_QID_17_a8-24h_Plate2_13_7130.d	2022053_T3_Evosep_C1_E1_PRID_31_QID_17_a8-24h_Plate2_13_7130	P01942	P06467;P01942;Q91VB8;A7M7S6	HBA_MOUSE	Hba	1367300	1119380	1389460	1367300	1119380	1389460		VDPVNFK	VDPVNFK	VDPVNFK2	2	1.06169e-06	1.06169e-06	0.00163079	0.00274725	0.00219298	0.00208768	0.00225734	0	0	140662	113862	134515	227583	0.888441	3.98454	3.91385	4.0199	9.83599	3.9813	9.98458	Hemoglobin subunit alpha	0.000152383	0.00167785	0.994242	237983	5.27299	0.474698	0.88182	0.999999	0.766461	0.020997	101867;26299.1;22472.1;25322.1;21804.1;5962.02;3107.01;3204.01;2271.01;597.002;1397.01;164.001;	97932.7;24602.4;22472.1;23594.2;20257;5499.84;2766.38;2989.65;2029.56;0;1077.48;41.8643;	0.89413;0.858213;0.894808;0.863166;0.853872;0.879279;0.806338;0.858355;0.857272;0.435117;0.799037;0.484424;	6030	0.75	0.76	0.759444	0.75084
D:\test_move_folder\2022053_T3_Evosep_C1_E1_PRID_31_QID_17_a40-24h_Plate2_14_7131.d	2022053_T3_Evosep_C1_E1_PRID_31_QID_17_a40-24h_Plate2_14_7131	P01942	P06467;P01942;Q91VB8;A7M7S6	HBA_MOUSE	Hba	1746000	1300450	2547290	1746000	1300450	2547290		VDPVNFK	VDPVNFK	VDPVNFK2	2	8.17676e-06	8.17676e-06	0.00163079	0.00292398	0.00218341	0.00208768	0.00224719	0	0	271928	217405	243515	405543	0.898183	3.99871	3.91034	4.03403	9.83599	3.99588	10.0152	Hemoglobin subunit alpha	0.000152383	0.00167785	0.982367	452860	5.54798	0.49438	0.81928	0.999993	1.43095	0.0113543	190058;49872.2;42300.2;48226.2;40675.2;12343.1;5632.03;4363.02;3609.01;2052.01;2573.01;814.004;	189867;49397;41385.5;48049;40675.2;12297.1;5462.35;2861.86;2981.28;1611.99;2477.77;692.198;	0.907434;0.890183;0.874795;0.895436;0.878793;0.918697;0.848056;0.742356;0.793136;0.733083;0.828804;0.861882;	6057	0.755	0.76	0.757798	0.757949
D:\test_move_folder\2022053_T3_Evosep_C1_E1_PRID_31_QID_17_b7- 72h_Plate2_15_7132.d	2022053_T3_Evosep_C1_E1_PRID_31_QID_17_b7- 72h_Plate2_15_7132	P01942	P06467;P01942;Q91VB8;A7M7S6	HBA_MOUSE	Hba	596190	389677	365204	596190	389677	365204		VDPVNFK	VDPVNFK	VDPVNFK2	2	1e-09	0	0.00163079	0.0025	0.00193798	0.00208768	0.0020284	0	0	231887	157688	218229	370219	0.978028	3.98245	3.91173	4.03545	9.83599	3.98447	9.8549	Hemoglobin subunit alpha	0.000152383	0.00167785	0.992643	393390	6.51159	0.468334	0.982041	1	2.58181	0.0295598	159332;43685.2;36638.1;39708.2;35917.1;9237.05;6003.02;4354.02;3219.02;750.003;2857.01;620.003;	159332;43504.7;36638.1;39708.2;35917.1;9114.69;6003.02;4290.45;3059.13;0;2755.11;588.452;	0.977751;0.968174;0.974663;0.980809;0.982686;0.941988;0.951665;0.980858;0.968904;0.442777;0.908646;0.841418;	6030	0.754583	0.76	0.760119	0.754945
D:\test_move_folder\2022053_T3_Evosep_C1_E1_PRID_31_QID_17_b37-72h_Plate2_16_7133.d	2022053_T3_Evosep_C1_E1_PRID_31_QID_17_b37-72h_Plate2_16_7133	P01942	P06467;P01942;Q91VB8;A7M7S6	HBA_MOUSE	Hba	1649780	1222400	2109290	1649780	1222400	2109290		VDPVNFK	VDPVNFK	VDPVNFK2	2	1.97964e-07	1.97964e-07	0.00163079	0.0030303	0.00244499	0.00208768	0.00250627	0	0	122174	96829.8	120001	205871	0.926458	3.96382	3.89313	4.01685	9.83599	3.97356	9.71971	Hemoglobin subunit alpha	0.000152383	0.00167785	0.978153	209597	5.93728	0.497639	0.711751	1	1.07251	0.00633193	85908.5;21303.1;17928.1;20065.1;19269.1;5468.02;2529.01;2522.01;1575.01;1480.01;1995.01;577.002;	84976.4;21303.1;17928.1;20065.1;19269.1;5448.13;2434.91;1258.14;1431.72;1413.2;1992.86;408.713;	0.922846;0.952424;0.938272;0.918582;0.931397;0.934042;0.917014;0.710695;0.845204;0.92222;0.905062;0.76009;	6003	0.75	0.76	0.760299	0.750524
D:\test_move_folder\2022053_T3_Evosep_C1_E1_PRID_31_QID_17_c7-w1_Plate2_19_7136.d	2022053_T3_Evosep_C1_E1_PRID_31_QID_17_c7-w1_Plate2_19_7136	P01942	P06467;P01942;Q91VB8;A7M7S6	HBA_MOUSE	Hba	1066770	987384	957569	1066770	987384	957569		VDPVNFK	VDPVNFK	VDPVNFK2	2	1.31969e-07	1.31969e-07	0.00163079	0.0035461	0.002849	0.00208768	0.00294985	0	0	135081	111213	126389	226758	0.969433	3.96724	3.91422	4.02027	9.83599	3.97811	9.75349	Hemoglobin subunit alpha	0.000152383	0.00167785	0.974631	242351	6.34757	0.381666	0.765172	1	1.15751	0.315812	93252.4;22953.1;20837.1;21262.1;20991.1;6704.04;1902.01;2850.01;2422.01;804.004;2632.01;342.001;	93252.4;22475.7;20837.1;21262.1;20991.1;6560.28;795.555;2844.3;2277.26;0;2491.26;116.248;	0.972564;0.954863;0.962491;0.975114;0.962414;0.9774;0.703681;0.950128;0.946314;0.315701;0.974417;0.299828;	6003	0.75	0.76	0.758271	0.75224
D:\test_move_folder\2022053_T3_Evosep_C1_E1_PRID_31_QID_17_b24-6h_Plate2_20_7137.d	2022053_T3_Evosep_C1_E1_PRID_31_QID_17_b24-6h_Plate2_20_7137	P01942	P06467;P01942;Q91VB8;A7M7S6	HBA_MOUSE	Hba	723043	578874	521967	723043	578874	521967		VDPVNFK	VDPVNFK	VDPVNFK2	2	2.14288e-06	2.14288e-06	0.00163079	0.00265957	0.00212766	0.00208768	0.0021978	0	0	194234	147583	177957	265845	0.944866	4.00289	3.9322	4.03824	9.83599	3.99328	9.95121	Hemoglobin subunit alpha	0.000152383	0.00167785	0.984017	290159	6.04074	0.466073	0.951749	0.999998	1.32372	0.0147037	135703;38253.2;27850.1;31452.1;30680.1;8368.04;1712.01;3831.02;2428.01;1705.01;2539.01;616.003;	135703;38075.9;27850.1;31452.1;30680.1;7937.96;299.637;3604.11;2388.08;1686.99;2526.09;279.543;	0.945711;0.935467;0.940461;0.937337;0.945124;0.932348;0.644273;0.885155;0.946146;0.931201;0.951979;0.721986;	6057	0.754545	0.76	0.759127	0.75621
D:\test_move_folder\2022053_T3_Evosep_C1_E1_PRID_31_QID_17_a11-12h_Plate2_21_7138.d	2022053_T3_Evosep_C1_E1_PRID_31_QID_17_a11-12h_Plate2_21_7138	P01942	P06467;P01942;Q91VB8;A7M7S6	HBA_MOUSE	Hba	731711	619183	491224	731711	619183	491224		VDPVNFK	VDPVNFK	VDPVNFK2	2	3.38121e-06	3.38121e-06	0.00163079	0.00364964	0.00276243	0.00208768	0.00282486	0	0	123264	102080	116337	229147	0.937438	3.96651	3.91348	4.01954	9.83599	3.97618	9.77905	Hemoglobin subunit alpha	0.000152383	0.00167785	0.97427	242791	5.98151	0.488237	0.94178	0.999997	1.66358	0.0105852	87931.4;24393.1;18404.1;21582.1;18839.1;5382.02;3122.01;2561.01;2747.01;1098;1546.01;622.004;	86385.3;24393.1;18404.1;21576.8;18474.8;5268.25;1590.61;2201.68;2708.82;1088.6;1415.98;233.043;	0.934162;0.940831;0.954723;0.921482;0.935538;0.943007;0.790832;0.817037;0.936585;0.961397;0.814258;0.668909;	6003	0.75	0.76	0.75898	0.751033
D:\test_move_folder\2022054_T3_Evosep_C1_E1_PRID_31_QID_17_a82-12h_Plate3_9_7172.d	2022054_T3_Evosep_C1_E1_PRID_31_QID_17_a82-12h_Plate3_9_7172	P01942	P06467;P01942;Q91VB8;A7M7S6	HBA_MOUSE	Hba	1517240	1097240	1540960	1517240	1097240	1540960		VDPVNFK	VDPVNFK	VDPVNFK2	2	2.01596e-07	2.01596e-07	0.00163079	0.00307692	0.00245098	0.00208768	0.00249377	0	0	656760	539614	619022	798469	0.964988	3.96564	3.89493	4.01866	9.83599	3.97597	9.64312	Hemoglobin subunit alpha	0.000152383	0.00167785	0.984822	847147	6.32016	0.491109	0.958935	1	1.46879	0.0185332	441902;128210;112455;107301;102403;28580.1;15688.1;11853;7865.04;6832.03;6713.03;2341.01;	441902;128134;112455;107301;102403;28241;15600.1;11806.9;7865.04;6786.92;6690.28;2272.83;	0.965059;0.97521;0.966848;0.963659;0.962638;0.956859;0.955271;0.978822;0.958487;0.953952;0.966246;0.910233;	6003	0.764583	0.76	0.764941	0.760554
D:\test_move_folder\2022053_T3_Evosep_C1_E1_PRID_31_QID_17_a6-24h_Plate1_14_7088.d	2022053_T3_Evosep_C1_E1_PRID_31_QID_17_a6-24h_Plate1_14_7088	P01942	P06467;P01942;Q91VB8;A7M7S6	HBA_MOUSE	Hba	666689	485409	468076	666689	485409	468076		VDPVNFK	VDPVNFK	VDPVNFK2	2	5.37037e-07	5.37037e-07	0.00163079	0.00337838	0.0026178	0.00208768	0.00269542	0	0	349702	259904	329290	503672	0.964197	3.95245	3.89943	4.00549	9.83599	3.96526	9.62208	Hemoglobin subunit alpha	0.000152383	0.00167785	0.997385	534893	6.39427	0.380279	0.914304	1	1.76762	0.0132211	247120;65794.3;52584.3;59009.3;49997.3;15922.1;7372.03;7583.03;4794.02;2920.01;2895.01;1160;	247120;65794.3;52584.3;59009.3;49997.3;15922.1;7372.03;7275.39;4532;2847.4;2895.01;936.115;	0.963107;0.957558;0.965295;0.9744;0.968428;0.961534;0.956627;0.936561;0.898281;0.930864;0.897189;0.83874;	6003	0.755	0.76	0.758225	0.757105
D:\test_move_folder\2022053_T3_Evosep_C1_E1_PRID_31_QID_17_a9-12h_Plate1_22_7096.d	2022053_T3_Evosep_C1_E1_PRID_31_QID_17_a9-12h_Plate1_22_7096	P01942	P06467;P01942;Q91VB8;A7M7S6	HBA_MOUSE	Hba	1499250	1166610	1591740	1499250	1166610	1591740		VDPVNFK	VDPVNFK	VDPVNFK2	2	1e-09	0	0.00163079	0.00243902	0.00180505	0.00208768	0.00186567	0	0	375250	319531	387365	563387	0.92954	3.97243	3.90175	4.00779	9.83599	3.96059	10.0347	Hemoglobin subunit alpha	0.000152383	0.00167785	0.988734	545767	5.84795	0.387843	0.939523	1	0.658768	0.0100214	262965;66445.3;56691.2;63676.2;55897.2;15653.1;6846.03;7144.03;5527.02;3532.02;4339.02;1741.01;	262965;66445.3;56387.6;62528.8;55897.2;15120.6;6605.97;7144.03;5527.02;1666.78;4311.96;1563.92;	0.931998;0.911353;0.915116;0.901015;0.932532;0.882418;0.885992;0.937158;0.930863;0.697884;0.933563;0.812167;	6030	0.754545	0.76	0.758325	0.757178
D:\test_move_folder\2022053_T3_Evosep_C1_E1_PRID_31_QID_17_a2-24h_Plate1_32_7105.d	2022053_T3_Evosep_C1_E1_PRID_31_QID_17_a2-24h_Plate1_32_7105	P01942	P06467;P01942;Q91VB8;A7M7S6	HBA_MOUSE	Hba	644941	388721	417459	644941	388721	417459		VDPVNFK	VDPVNFK	VDPVNFK2	2	1e-09	0	0.00163079	0.00306748	0.00230415	0.00208768	0.00238663	0	0	350927	225561	296235	463167	0.976185	3.96576	3.91272	4.01878	9.83599	3.97613	9.61362	Hemoglobin subunit alpha	0.000152383	0.00167785	0.998181	548677	6.52492	0.476832	0.925244	1	2.32521	0.00651102	242623;62723.3;54000.2;59827.3;54303.3;16258.1;7586.03;7274.03;4675.02;2441.01;4131.02;1172.01;	242623;62723.3;54000.2;59827.3;54303.3;16247.4;7586.03;7274.03;4660.58;999.234;4027.3;1144.14;	0.976435;0.974141;0.968073;0.976439;0.983132;0.964882;0.964765;0.957902;0.920691;0.612753;0.959649;0.930009;	6003	0.755	0.76	0.757237	0.757865
D:\test_move_folder\2022053_T3_Evosep_C1_E1_PRID_31_QID_17_A39-12_Plate1_44_7114.d	2022053_T3_Evosep_C1_E1_PRID_31_QID_17_A39-12_Plate1_44_7114	P01942	P06467;P01942;Q91VB8;A7M7S6	HBA_MOUSE	Hba	789086	599746	583376	789086	599746	583376		VDPVNFK	VDPVNFK	VDPVNFK2	2	5.17615e-06	5.17615e-06	0.00163079	0.00316456	0.00253165	0.00208768	0.00260417	0	0	248005	196856	233293	371147	0.94251	3.95071	3.89767	4.00371	9.83599	3.95459	9.77816	Hemoglobin subunit alpha	0.000152383	0.00167785	0.984993	394553	6.0836	0.469851	0.963558	0.999995	1.3437	0.0103677	173382;45210.2;35778.2;40703.2;38845.2;10407;5424.03;4014.02;3121.01;3001.01;2923.01;896.004;	173382;45210.2;35778.2;40703.2;38845.2;10385.6;5424.03;4014.02;3121.01;2983.93;2923.01;377.237;	0.942494;0.962678;0.93134;0.928728;0.952874;0.947591;0.936716;0.951692;0.969711;0.913842;0.961617;0.606757;	5976	0.754167	0.76	0.75746	0.757578
D:\test_move_folder\2022053_T3_Evosep_C1_E1_PRID_31_QID_17_a11-24h_Plate2_23_7140.d	2022053_T3_Evosep_C1_E1_PRID_31_QID_17_a11-24h_Plate2_23_7140	P01942	P06467;P01942;Q91VB8;A7M7S6	HBA_MOUSE	Hba	430721	341704	286073	430721	341704	286073		VDPVNFK	VDPVNFK	VDPVNFK2	2	1.46493e-06	1.46493e-06	0.00163079	0.00294118	0.00235294	0.00208768	0.00242131	0	0	75770.6	58721.5	73492.6	115915	0.925831	4.01899	3.94831	4.05435	9.83599	4.00694	10.0932	Hemoglobin subunit alpha	0.000152383	0.00167785	0.944864	119508	5.26486	0.872037	0.904395	0.999999	1.28748	0.0122343	55877.2;14644.1;11611;12078;10382;2308.01;1599.01;1770.01;1550.01;1211.01;1183.01;277.001;	53805.6;14644.1;11583;12017.4;10382;1996.38;1519.02;1590.84;1322.95;1142.46;1156.68;142.018;	0.924331;0.91571;0.931415;0.920678;0.927375;0.81973;0.938215;0.860034;0.841636;0.91187;0.940056;0.343985;	6084	0.755	0.76	0.760433	0.755344
D:\test_move_folder\2022053_T3_Evosep_C1_E1_PRID_31_QID_17_a20-12h_Plate2_25_7142.d	2022053_T3_Evosep_C1_E1_PRID_31_QID_17_a20-12h_Plate2_25_7142	P01942	P06467;P01942;Q91VB8;A7M7S6	HBA_MOUSE	Hba	910089	840459	712650	910089	840459	712650		VDPVNFK	VDPVNFK	VDPVNFK2	2	1.31212e-07	1.31212e-07	0.00163079	0.00238663	0.00184502	0.00208768	0.00191571	0	0	224252	185489	215827	357512	0.965984	4.0034	3.95027	4.05643	9.83599	4.00926	9.79502	Hemoglobin subunit alpha	0.000152383	0.00167785	0.987671	371468	6.40409	0.470904	0.921875	1	1.65771	0.0146193	159911;42836.2;33431.1;37739.2;30910.1;9561.05;4935.02;4538.02;3639.01;2136.01;2466.01;1232;	159911;42836.2;33431.1;37739.2;30910.1;9561.05;4935.02;4519.44;3543.48;2136.01;2456.5;788.7;	0.964449;0.954338;0.978096;0.96949;0.960823;0.970383;0.959822;0.985113;0.898371;0.969806;0.950815;0.791712;	6057	0.75	0.76	0.757472	0.75296
D:\test_move_folder\2022053_T3_Evosep_C1_E1_PRID_31_QID_17_a88-12h_Plate2_26_7143.d	2022053_T3_Evosep_C1_E1_PRID_31_QID_17_a88-12h_Plate2_26_7143	P01942	P06467;P01942;Q91VB8;A7M7S6	HBA_MOUSE	Hba	634516	451669	432014	634516	451669	432014		VDPVNFK	VDPVNFK	VDPVNFK2	2	9.28205e-06	9.28205e-06	0.00163079	0.0025	0.00183824	0.00208768	0.00191939	0	0	226267	161056	198241	301507	0.983589	4.00888	3.95592	4.06201	9.83599	4.01576	9.80309	Hemoglobin subunit alpha	0.000152383	0.00167785	0.990707	344132	6.53524	0.474007	0.936812	0.999992	1.5608	0.00728343	154872;40625.2;36154.1;39832.2;35241.2;8755.04;5561.03;4534.02;3293.01;2033.01;2468.01;1251.01;	154872;40625.2;36154.1;39832.2;35241.2;8755.04;5561.03;4534.02;3124.02;2029.89;2425.35;547.844;	0.983634;0.970706;0.980778;0.983854;0.986272;0.960528;0.97673;0.950483;0.925184;0.977017;0.905273;0.718596;	6057	0.75	0.76	0.756443	0.75377
D:\test_move_folder\2022053_T3_Evosep_C1_E1_PRID_31_QID_17_a3-24h_Plate2_28_7145.d	2022053_T3_Evosep_C1_E1_PRID_31_QID_17_a3-24h_Plate2_28_7145	P01942	P06467;P01942;Q91VB8;A7M7S6	HBA_MOUSE	Hba	1141800	829801	906988	1141800	829801	906988		VDPVNFK	VDPVNFK	VDPVNFK2	2	3.9501e-07	3.9501e-07	0.00163079	0.0027248	0.00220751	0.00208768	0.00227273	0	0	172832	130316	165662	311656	0.898532	3.98274	3.912	4.01807	9.83599	3.98124	9.87311	Hemoglobin subunit alpha	0.000152383	0.00167785	0.986211	325144	5.5782	0.467147	0.869797	1	1.66475	0.00826328	124008;36082.2;26993.1;30897.2;27033.1;8081.04;3825.02;3253.01;2597.01;1932.01;1719.01;686.003;	119898;34540.6;26993.1;29839.8;25940.5;7613.74;3504.59;3191.54;2428.48;1830.36;1661.75;541.829;	0.899533;0.898572;0.896798;0.899392;0.89571;0.896786;0.863222;0.919251;0.855236;0.897658;0.888167;0.852682;	6030	0.75	0.76	0.757633	0.752977
D:\test_move_folder\2022053_T3_Evosep_C1_E1_PRID_31_QID_17_a37-24h_Plate2_29_7146.d	2022053_T3_Evosep_C1_E1_PRID_31_QID_17_a37-24h_Plate2_29_7146	P01942	P06467;P01942;Q91VB8;A7M7S6	HBA_MOUSE	Hba	792568	580669	546285	792568	580669	546285		VDPVNFK	VDPVNFK	VDPVNFK2	2	1.32567e-07	1.32567e-07	0.00163079	0.00273973	0.00221729	0.00208768	0.0022831	0	0	137973	106896	139277	229925	0.963785	3.96518	3.91218	4.0182	9.83599	3.96725	9.69649	Hemoglobin subunit alpha	0.000152383	0.00167785	0.966669	227771	6.0925	0.47612	0.938484	1	1.32966	0.019662	97244.5;25317.1;20425.1;22129.1;20303.1;5845.03;3677.02;3112.02;2314.01;1309.01;1567.01;345.001;	97244.5;25279.6;20425.1;22058;20303.1;5591.29;3659.42;2989.78;2030.81;1226.35;1314.27;309.359;	0.965204;0.949895;0.956638;0.957111;0.964178;0.944534;0.965656;0.866562;0.876488;0.895017;0.868656;0.835959;	6003	0.75	0.76	0.758639	0.75248
D:\test_move_folder\2022053_T3_Evosep_C1_E1_PRID_31_QID_17_a88-24h_Plate2_30_7147.d	2022053_T3_Evosep_C1_E1_PRID_31_QID_17_a88-24h_Plate2_30_7147	P01942	P06467;P01942;Q91VB8;A7M7S6	HBA_MOUSE	Hba	1366870	968609	1233620	1366870	968609	1233620		VDPVNFK	VDPVNFK	VDPVNFK2	2	1.29941e-05	1.29941e-05	0.00163079	0.00318471	0.0025974	0.00208768	0.00265252	0	0	345408	257790	322402	440781	0.951213	3.98266	3.92966	4.03568	9.83599	3.98738	9.67611	Hemoglobin subunit alpha	0.000152383	0.00167785	0.979984	472235	6.23099	0.397416	0.655801	0.999988	1.84992	0.0145693	242871;64626.3;52967.3;56877.3;50742.2;14812.1;6829.03;6050.03;2910.01;1968.01;4307.02;1629.01;	242871;64626.3;52967.3;56876.6;49570;14756.6;6829.03;6050.03;1019.06;0;4204.5;1506.25;	0.957005;0.958199;0.956598;0.954739;0.917082;0.951531;0.949008;0.964258;0.653403;0.562466;0.9637;0.924277;	6030	0.750417	0.76	0.758534	0.752042
D:\test_move_folder\2022053_T3_Evosep_C1_E1_PRID_31_QID_17_a21-24h_Plate2_31_7148.d	2022053_T3_Evosep_C1_E1_PRID_31_QID_17_a21-24h_Plate2_31_7148	P01942	P06467;P01942;Q91VB8;A7M7S6	HBA_MOUSE	Hba	530376	387546	292609	530376	387546	292609		VDPVNFK	VDPVNFK	VDPVNFK2	2	0.000345304	0.00128632	0.00163079	0.00331126	0.00242718	0.00208768	0.00251256	0	0	12172.6	9311.8	10916.1	23855.2	0.719976	3.96324	3.92789	4.01627	9.83599	3.96702	9.83618	Hemoglobin subunit alpha	0.000152383	0.00167785	0.509354	26601.1	3.63022	0.360089	0.702896	0.99885	0.390679	0.105893	12165.1;2401.01;2004.01;2346.01;1967.01;1178;140.001;247.001;720.003;275.001;822.004;0;	8211.68;2227.79;2004.01;2212.81;1956.88;417.888;23.3189;0;720.003;129.295;674.208;0;	0.623121;0.883549;0.87351;0.92044;0.969179;0.293674;0.519809;-0.720525;0.975397;0.129601;0.850281;0;	6003	0.749091	0.76	0.7564	0.75424
D:\test_move_folder\2022053_T3_Evosep_C1_E1_PRID_31_QID_17_a19-24h_Plate2_32_7149.d	2022053_T3_Evosep_C1_E1_PRID_31_QID_17_a19-24h_Plate2_32_7149	P01942	P06467;P01942;Q91VB8;A7M7S6	HBA_MOUSE	Hba	798588	594647	602826	798588	594647	602826		VDPVNFK	VDPVNFK	VDPVNFK2	2	1e-09	0	0.00163079	0.00298507	0.00250627	0.00208768	0.00257732	0	0	205994	163890	206921	320477	0.953556	3.96499	3.91198	4.01803	9.83599	3.97305	9.67992	Hemoglobin subunit alpha	0.000152383	0.00167785	0.98293	319041	6.16942	0.370854	0.924648	1	1.78838	0.0120083	142574;37262.1;31904.1;35055.1;31516.1;9186.04;3754.02;4618.02;2622.01;2471.01;2392.01;1119.01;	142574;37262.1;31904.1;35055.1;31516.1;8904.01;3727.17;4604.27;2498.69;2277.45;2224.92;979.477;	0.956811;0.957829;0.944152;0.94351;0.948349;0.955241;0.948651;0.914852;0.930951;0.925176;0.931789;0.83815;	6003	0.750455	0.76	0.758766	0.753195
D:\test_move_folder\2022053_T3_Evosep_C1_E1_PRID_31_QID_17_a22-24h_Plate2_33_7150.d	2022053_T3_Evosep_C1_E1_PRID_31_QID_17_a22-24h_Plate2_33_7150	P01942	P06467;P01942;Q91VB8;A7M7S6	HBA_MOUSE	Hba	1386800	1147650	1513860	1386800	1147650	1513860		VDPVNFK	VDPVNFK	VDPVNFK2	2	1e-09	0	0.00163079	0.00273224	0.00220264	0.00208768	0.00227273	0	0	326523	271026	322134	530918	0.953414	3.99903	3.92832	4.05205	9.83599	4.00021	9.87658	Hemoglobin subunit alpha	0.000152383	0.00167785	0.995371	538152	6.21714	0.493125	0.881649	1	1.35048	0.0260757	225101;58981.2;51085.2;52052.2;50337.2;13889.1;5973.02;5676.02;4542.02;3855.02;3600.01;871.004;	225101;58981.2;51085.2;52052.2;50337.2;13662.9;5615.26;5627.34;4284.46;3825.35;3579.58;497.398;	0.958736;0.951089;0.949493;0.952324;0.933592;0.934462;0.825083;0.947505;0.916308;0.953218;0.932284;0.759802;	6057	0.75	0.76	0.757078	0.753681
D:\test_move_folder\2022053_T3_Evosep_C1_E1_PRID_31_QID_17_a21b-24h_Plate2_34_7151.d	2022053_T3_Evosep_C1_E1_PRID_31_QID_17_a21b-24h_Plate2_34_7151	P01942	P06467;P01942;Q91VB8;A7M7S6	HBA_MOUSE	Hba	465903	506871	482206	465903	506871	482206		VDPVNFK	VDPVNFK	VDPVNFK2	2	0.00319149	0.0983646	0.00163079	0.003861	0.00285714	0.00208768	0.00294985	0	0	3197.83	3690.61	3397.3	18797.8	0.737804	4.00684	3.9715	4.11289	9.83599	4.01331	9.86449	Hemoglobin subunit alpha	0.000152383	0.00167785	0.519067	17694.1	1.29937	0.590531	0	0.918463	1.35029	0.162721	4446.02;521.002;484.002;690.003;458.002;1223.01;3797.02;2894.01;179.001;235.001;529.002;192.001;	2479.24;19.0313;260.585;301.343;458.002;314.585;217.357;671.535;0;0;72.4627;34.547;	0.763561;-0.525215;0.531237;0.338825;0.715901;-0.175079;-0.0726041;0.550327;-0.246166;-0.320008;-0.212009;0.121535;	6057	0.74	0.76	0.756508	0.743942
D:\test_move_folder\2022053_T3_Evosep_C1_E1_PRID_31_QID_17_b19-72h_Plate2_35_7152.d	2022053_T3_Evosep_C1_E1_PRID_31_QID_17_b19-72h_Plate2_35_7152	P01942	P06467;P01942;Q91VB8;A7M7S6	HBA_MOUSE	Hba	1451110	1157400	1508770	1451110	1157400	1508770		VDPVNFK	VDPVNFK	VDPVNFK2	2	1.9626e-07	1.9626e-07	0.00163079	0.00257732	0.00215054	0.00208768	0.00221239	0	0	141643	117240	144033	265144	0.950784	3.98753	3.9168	4.04052	9.83599	3.9836	9.88233	Hemoglobin subunit alpha	0.000152383	0.00167785	0.987388	260743	6.31313	0.477921	0.831445	1	1.73064	0.0070769	97480.4;26725.1;22387.1;25359.1;21775.1;6567.03;2814.01;3259.01;1614.01;1194.01;2096.01;479.002;	97480.4;26725.1;22387.1;25359.1;21775.1;6265.05;2762.05;3149.59;999.743;547.861;1925.4;165.837;	0.943077;0.948326;0.970559;0.945199;0.964958;0.949546;0.955345;0.890401;0.751203;0.667242;0.847182;0.467939;	6030	0.749545	0.76	0.754916	0.75551
D:\test_move_folder\2022053_T3_Evosep_C1_E1_PRID_31_QID_17_D31-w5_Plate2_37_7154.d	2022053_T3_Evosep_C1_E1_PRID_31_QID_17_D31-w5_Plate2_37_7154	P01942	P06467;P01942;Q91VB8;A7M7S6	HBA_MOUSE	Hba	601029	532571	454391	601029	532571	454391		VDPVNFK	VDPVNFK	VDPVNFK2	2	1.9983e-07	1.9983e-07	0.00163079	0.003125	0.0025	0.00208768	0.00259067	0	0	207949	158744	185262	315865	0.957435	3.96898	3.91598	4.02202	9.83599	3.96711	9.94239	Hemoglobin subunit alpha	0.000152383	0.00167785	0.994868	354546	6.23727	0.465249	0.93463	1	1.35202	0.00922054	143829;39688.2;30583.1;36726.2;33621.1;7682.03;4252.02;3427.01;3187.01;2944.01;1858.01;739.003;	143829;39423.3;30583.1;36726.2;33537.2;7682.03;4163.12;3427.01;2976.04;2909.08;1795.88;680.635;	0.956589;0.964247;0.964464;0.965806;0.95465;0.935733;0.900038;0.932252;0.904331;0.913727;0.941155;0.98278;	6003	0.75	0.76	0.754672	0.756521
D:\test_move_folder\2022053_T3_Evosep_C1_E1_PRID_31_QID_17_D37-w5_Plate2_38_7155.d	2022053_T3_Evosep_C1_E1_PRID_31_QID_17_D37-w5_Plate2_38_7155	P01942	P06467;P01942;Q91VB8;A7M7S6	HBA_MOUSE	Hba	965838	757401	794440	965838	757401	794440		VDPVNFK	VDPVNFK	VDPVNFK2	2	6.05368e-06	6.05368e-06	0.00163079	0.00308642	0.00234742	0.00208768	0.00243309	0	0	406083	307203	380164	529899	0.983068	3.96488	3.89419	4.0179	9.83599	3.96711	9.80439	Hemoglobin subunit alpha	0.000152383	0.00167785	0.993239	566026	6.63255	0.493636	0.944348	0.999995	1.22576	0.00275085	287395;78911.3;61894.3;68869.3;56793.2;16185.1;8311.03;8024.04;4940.02;4406.02;4122.02;1458.01;	287395;78911.3;61894.3;68869.3;56793.2;15921;8311.03;7983.51;4940.02;4399;4073.73;1392.49;	0.985205;0.98052;0.978296;0.978259;0.977458;0.977351;0.985126;0.981164;0.936497;0.945244;0.947269;0.915367;	6003	0.75	0.76	0.754001	0.756223
D:\test_move_folder\2022053_T3_Evosep_C1_E1_PRID_31_QID_17_D32-w5_Plate2_39_7156.d	2022053_T3_Evosep_C1_E1_PRID_31_QID_17_D32-w5_Plate2_39_7156	P01942	P06467;P01942;Q91VB8;A7M7S6	HBA_MOUSE	Hba	407329	312854	263509	407329	312854	263509		VDPVNFK	VDPVNFK	VDPVNFK2	2	4.5549e-06	4.5549e-06	0.00163079	0.0030303	0.0021645	0.00208768	0.00224215	0	0	54602.1	40891.7	48707.1	75582.7	0.889499	3.97214	3.91912	4.00748	9.83599	3.973	9.94823	Hemoglobin subunit alpha	0.000152383	0.00167785	0.985932	84730.4	5.33535	0.402465	0.619526	0.999996	1.73611	0.0209902	40023.2;10328;7535.03;9695.04;8428.03;3124.01;948.005;874.005;761.003;349.002;1109;45.0002;	40023.2;9969.15;6843.95;9405.35;7734.95;2638.99;442.869;297.583;549.595;0;1037.21;0;	0.900192;0.900773;0.854488;0.914345;0.865143;0.812884;0.716971;0.581307;0.807594;0.325924;0.953661;0.450172;	6003	0.754545	0.76	0.760545	0.754419
D:\test_move_folder\2022053_T3_Evosep_C1_E1_PRID_31_QID_17_A22-24_Plate2_40_7157.d	2022053_T3_Evosep_C1_E1_PRID_31_QID_17_A22-24_Plate2_40_7157	P01942	P06467;P01942;Q91VB8;A7M7S6	HBA_MOUSE	Hba	2217570	1897790	3431350	2217570	1897790	3431350		VDPVNFK	VDPVNFK	VDPVNFK2	2	1.05948e-06	1.05948e-06	0.00163079	0.00226757	0.00175747	0.00208768	0.00182815	0	0	88976	78703.4	86147.4	152298	0.970862	4.00044	3.92975	4.05346	9.83599	3.99307	9.94482	Hemoglobin subunit alpha	0.000152383	0.00167785	0.986179	157299	6.64078	0.779066	0.58291	0.999999	1.01581	0.024788	63935.3;17798.1;12837;14917.1;12861.1;5103.02;2048.01;1762.01;1188;945.004;1332.01;341.002;	63935.3;17789.8;12485.6;14917.1;12555.1;4774.93;1964.08;1717.22;652.952;918.12;701.683;0;	0.9726;0.965953;0.947203;0.988804;0.985542;0.949909;0.944234;0.887087;0.637512;0.850255;0.65207;0.220893;	6057	0.75	0.76	0.760071	0.751482
D:\test_move_folder\2022053_T3_Evosep_C1_E1_PRID_31_QID_17_A24-12_Plate2_43_7158.d	2022053_T3_Evosep_C1_E1_PRID_31_QID_17_A24-12_Plate2_43_7158	P01942	P06467;P01942;Q91VB8;A7M7S6	HBA_MOUSE	Hba	1230880	1010290	1196420	1230880	1010290	1196420		VDPVNFK	VDPVNFK	VDPVNFK2	2	4.02235e-07	4.02235e-07	0.00163079	0.00217865	0.00171527	0.00208768	0.00178891	0	0	400493	293174	348142	509815	0.956465	4.01867	3.94798	4.07173	9.83599	4.01563	9.94492	Hemoglobin subunit alpha	0.000152383	0.00167785	0.997751	586478	6.2666	0.491834	0.953209	1	1.08712	0.0133	278653;74174.3;63199.3;64416.3;59154.3;13991.1;8070.03;7012.03;5148.02;4303.02;5102.02;933.004;	278140;74174.3;63199.3;64348;59154.3;13991.1;7997.86;6616.72;5148.02;4303.02;4845.37;329.077;	0.956969;0.950677;0.962784;0.963614;0.947344;0.934291;0.939751;0.95238;0.955475;0.942787;0.939426;0.508952;	6084	0.759545	0.76	0.761518	0.75841
D:\test_move_folder\2022053_T3_Evosep_C1_E1_PRID_31_QID_17_A40-12_Plate2_44_7159.d	2022053_T3_Evosep_C1_E1_PRID_31_QID_17_A40-12_Plate2_44_7159	P01942	P06467;P01942;Q91VB8;A7M7S6	HBA_MOUSE	Hba	799541	674051	619503	799541	674051	619503		VDPVNFK	VDPVNFK	VDPVNFK2	2	5.11619e-06	5.11619e-06	0.00163079	0.00573066	0.00278552	0.00208768	0.00286533	0	0	278343	236720	284234	459126	0.95487	3.98505	3.91435	4.03811	9.83599	3.98466	9.93964	Hemoglobin subunit alpha	0.000152383	0.00167785	0.998458	449611	6.21276	0.386874	0.97475	0.999995	1.80736	0.0103025	191228;48116.2;42997.2;46062.2;44118.2;10795;6885.03;5693.02;4525.02;3497.02;2964.01;787.003;	191228;47740.4;42997.2;46062.2;44118.2;10744.5;6833.44;5602.82;4402.92;3343.45;2844.9;239.918;	0.954225;0.941423;0.959342;0.957741;0.953304;0.927699;0.967086;0.940267;0.98351;0.919874;0.908305;0.538109;	6030	0.759545	0.76	0.760652	0.759343
D:\test_move_folder\2022053_T3_Evosep_C1_E1_PRID_31_QID_17_D3-w5_1_Plate2_45_7160.d	2022053_T3_Evosep_C1_E1_PRID_31_QID_17_D3-w5_1_Plate2_45_7160	P01942	P06467;P01942;Q91VB8;A7M7S6	HBA_MOUSE	Hba	629247	543140	473223	629247	543140	473223		VDPVNFK	VDPVNFK	VDPVNFK2	2	1.98802e-07	1.98802e-07	0.00163079	0.00306748	0.00242131	0.00208768	0.00250627	0	0	161820	136909	156982	277016	0.946443	4.0015	3.93077	4.03679	9.83599	4.00324	9.94794	Hemoglobin subunit alpha	0.000152383	0.00167785	0.992653	285553	6.10086	0.487788	0.85134	1	1.54661	0.0129328	111220;30479.1;25970.1;26706.1;24933.1;6539.03;3081.02;2539.01;2487.01;1704.01;2198.01;787.004;	111220;30479.1;25970.1;26706.1;24629.2;6539.03;2881.69;2498.29;2178.97;1627.91;2114.14;699.512;	0.948842;0.952082;0.954333;0.940354;0.92729;0.937216;0.928074;0.919899;0.861186;0.907928;0.915425;0.883448;	6057	0.755	0.76	0.760346	0.754828
D:\test_move_folder\2022053_T3_Evosep_C1_E1_PRID_31_QID_17_A5-12_Plate2_46_7161.d	2022053_T3_Evosep_C1_E1_PRID_31_QID_17_A5-12_Plate2_46_7161	P01942	P06467;P01942;Q91VB8;A7M7S6	HBA_MOUSE	Hba	1551930	1353040	1991420	1551930	1353040	1991420		VDPVNFK	VDPVNFK	VDPVNFK2	2	2.99572e-05	2.99572e-05	0.00163079	0.0031746	0.00261097	0.00208768	0.00265957	0	0	193811	177126	200216	345108	0.967091	3.96617	3.8955	4.01923	9.83599	3.96841	9.6906	Hemoglobin subunit alpha	0.000152383	0.00167785	0.986944	334068	6.3567	0.426332	0.818106	0.999973	0.648764	0.0416729	136417;38886.1;30106.1;31120.1;27288.1;9384.04;4093.02;2687.01;2598.01;1685.01;1930.01;356.002;	136417;38886.1;30106.1;31047.7;27288.1;9248.18;4082.64;1315.8;2502.01;1685.01;1727.13;175.404;	0.969344;0.953261;0.963858;0.937105;0.95939;0.954221;0.962029;0.670339;0.922591;0.879147;0.91373;0.716731;	6003	0.754583	0.76	0.76268	0.753343
D:\test_move_folder\2022053_T3_Evosep_C1_E1_PRID_31_QID_17_b5- 6h_Plate3_1_7164.d	2022053_T3_Evosep_C1_E1_PRID_31_QID_17_b5- 6h_Plate3_1_7164	P01942	P06467;P01942;Q91VB8;A7M7S6	HBA_MOUSE	Hba	1624420	1434620	1934530	1624420	1434620	1934530		VDPVNFK	VDPVNFK	VDPVNFK2	2	7.48797e-06	7.48797e-06	0.00163079	0.00287356	0.00232558	0.00208768	0.00239808	0	0	99941.4	90148.6	97536.3	181353	0.949442	3.98872	3.91804	4.04174	9.83599	3.98523	9.97961	Hemoglobin subunit alpha	0.000152383	0.00167785	0.993498	185825	5.66527	0.423787	0.62969	0.999993	0.835017	0.0240262	68928.3;19652.1;15592.1;15946.1;15421.1;4886.03;2404.01;2036.01;1711.01;961.004;1903.01;310.001;	68928.3;19503.2;15592.1;15946.1;15421.1;4479.38;2306.78;1987.46;1070.09;961.004;1446.46;93.1355;	0.947292;0.929971;0.960723;0.953228;0.947643;0.855767;0.92329;0.926809;0.725137;0.912679;0.749604;0.511843;	6030	0.755	0.76	0.765943	0.749175
D:\test_move_folder\2022053_T3_Evosep_C1_E1_PRID_31_QID_17_b8-6h_Plate3_2_7165.d	2022053_T3_Evosep_C1_E1_PRID_31_QID_17_b8-6h_Plate3_2_7165	P01942	P06467;P01942;Q91VB8;A7M7S6	HBA_MOUSE	Hba	1672530	1189470	1789400	1672530	1189470	1789400		VDPVNFK	VDPVNFK	VDPVNFK2	2	1.32221e-07	1.32221e-07	0.00163079	0.0026178	0.00204918	0.00208768	0.00210084	0	0	410413	309365	349726	609567	0.949123	4.00876	3.92038	4.09711	9.83599	4.00769	9.97398	Hemoglobin subunit alpha	0.000152383	0.00167785	0.992259	715344	6.16588	0.480738	0.91018	1	0.481969	0.0272605	285620;79058.3;64205.3;65953.3;61997.3;19571.1;9797.05;7745.03;5987.02;4163.02;3896.02;1905.01;	284211;78854;64205.3;65953.3;61997.3;19481.3;8979.65;7658.45;5410.45;1942.25;3707.7;1905.01;	0.951171;0.945867;0.942936;0.942577;0.946143;0.944703;0.895818;0.873136;0.895051;0.645019;0.907085;0.965;	6084	0.755455	0.76	0.765381	0.750651
D:\test_move_folder\2022053_T3_Evosep_C1_E1_PRID_31_QID_17_b16-6h_Plate3_3_7166.d	2022053_T3_Evosep_C1_E1_PRID_31_QID_17_b16-6h_Plate3_3_7166	P01942	P06467;P01942;Q91VB8;A7M7S6	HBA_MOUSE	Hba	1744230	1495280	2681750	1744230	1495280	2681750		VDPVNFK	VDPVNFK	VDPVNFK2	2	3.98717e-07	3.98717e-07	0.00163079	0.00359712	0.00259067	0.00208768	0.0026455	0	0	450128	406566	443217	642377	0.938682	4.00217	3.93146	4.05518	9.83599	4.01346	9.6944	Hemoglobin subunit alpha	0.000152383	0.00167785	0.997072	652393	5.97149	0.456232	0.940597	1	1.23057	0.0125003	308169;85133.4;71689.3;76053.3;70621.3;17496.1;9834.04;8213.04;7257.03;4248.02;4864.02;1713.01;	308169;85133.4;71414.9;76053.3;70544.2;17217.3;9802.36;8213.04;7216.71;4248.02;4811.79;1605.12;	0.945766;0.946284;0.919896;0.950143;0.92675;0.904373;0.909446;0.965388;0.957392;0.951805;0.887666;0.892898;	6057	0.759583	0.76	0.764896	0.755806
D:\test_move_folder\2022053_T3_Evosep_C1_E1_PRID_31_QID_17_b37-6h_Plate3_4_7167.d	2022053_T3_Evosep_C1_E1_PRID_31_QID_17_b37-6h_Plate3_4_7167	P01942	P06467;P01942;Q91VB8;A7M7S6	HBA_MOUSE	Hba	885071	702269	717575	885071	702269	717575		VDPVNFK	VDPVNFK	VDPVNFK2	2	1e-09	0	0.00163079	0.00266667	0.00183824	0.00208768	0.00222717	0	0	358356	285677	347195	526795	0.973614	3.98337	3.93035	4.03641	9.83599	3.99619	9.62111	Hemoglobin subunit alpha	0.000152383	0.00167785	0.99757	543729	6.49915	0.494452	0.955265	1	1.08751	0.00601165	244687;69094.3;58605.3;59826.3;55063.2;16223.1;7854.03;6244.03;3716.02;3840.02;3512.01;1390.01;	244687;69094.3;58605.3;59826.3;55063.2;16223.1;7854.03;6244.03;3692.29;3767.21;3433.53;1390.01;	0.975107;0.970174;0.970694;0.967765;0.970086;0.971406;0.962899;0.934128;0.971158;0.957378;0.859309;0.937678;	6030	0.76	0.76	0.764179	0.756324
D:\test_move_folder\2022053_T3_Evosep_C1_E1_PRID_31_QID_17_b7- 6h_Plate3_5_7168.d	2022053_T3_Evosep_C1_E1_PRID_31_QID_17_b7- 6h_Plate3_5_7168	P01942	P06467;P01942;Q91VB8;A7M7S6	HBA_MOUSE	Hba	606759	480721	404131	606759	480721	404131		VDPVNFK	VDPVNFK	VDPVNFK2	2	1.99865e-07	1.99865e-07	0.00163079	0.002849	0.00222717	0.00208768	0.00229885	0	0	142373	108699	136883	228976	0.97647	4.00314	3.95001	4.05615	9.83599	4.01299	9.77671	Hemoglobin subunit alpha	0.000152383	0.00167785	0.982234	238158	6.56225	0.904838	0.930285	1	1.51187	0.0108939	100449;27369.1;21456.1;22388.1;20467.1;6339.03;3254.01;3645.02;2680.01;1960.01;1965.01;535.003;	100449;27369.1;21456.1;22363.4;20467.1;6116.53;3152.4;3573.58;2578.13;1888.47;1692.09;267.771;	0.978239;0.977043;0.972946;0.978777;0.971485;0.965898;0.908344;0.928657;0.959977;0.955553;0.818994;0.755245;	6057	0.755	0.76	0.761508	0.754296
D:\test_move_folder\2022053_T3_Evosep_C1_E1_PRID_31_QID_17_a7-12h_Plate3_6_7169.d	2022053_T3_Evosep_C1_E1_PRID_31_QID_17_a7-12h_Plate3_6_7169	P01942	P06467;P01942;Q91VB8;A7M7S6	HBA_MOUSE	Hba	557991	472577	344643	557991	472577	344643		VDPVNFK	VDPVNFK	VDPVNFK2	2	1.93207e-05	1.93207e-05	0.00163079	0.00309598	0.00239234	0.00208768	0.002457	0	0	143040	115418	136268	219608	0.962552	3.98409	3.93107	4.03709	9.83599	3.98342	9.74092	Hemoglobin subunit alpha	0.000152383	0.00167785	0.981938	230521	6.09589	0.905778	0.96976	0.999983	1.1204	0.179763	101169;24626.1;22233.1;21908.1;19637.1;6119.03;3264.01;2977.01;2077.01;1469.01;1875.01;501.003;	101169;24626.1;22233.1;21908.1;19637.1;6119.03;3198.35;2948.8;1862.38;1410.72;1709.85;136.766;	0.96434;0.970185;0.966267;0.968814;0.949132;0.968764;0.938353;0.959129;0.918675;0.907056;0.914029;0.329493;	6030	0.755	0.76	0.762093	0.753863
D:\test_move_folder\2022053_T3_Evosep_C1_E1_PRID_31_QID_17_a5-12h_Plate3_7_7170.d	2022053_T3_Evosep_C1_E1_PRID_31_QID_17_a5-12h_Plate3_7_7170	P01942	P06467;P01942;Q91VB8;A7M7S6	HBA_MOUSE	Hba	1361830	1093030	1494790	1361830	1093030	1494790		VDPVNFK	VDPVNFK	VDPVNFK2	2	1.34672e-07	1.34672e-07	0.00163079	0.00321543	0.00242718	0.00208768	0.00248756	0	0	566038	522617	618054	828537	0.986657	4.00096	3.93025	4.05397	9.83599	3.9966	9.88828	Hemoglobin subunit alpha	0.000152383	0.00167785	0.99241	758807	6.63604	0.403211	0.986832	1	1.88783	0.0191274	390411;104288;90638.4;92549.5;84989.4;23844.1;11290;9456.05;7865.04;5686.03;5681.02;1675.01;	390411;104288;90638.4;92549.5;84989.4;23691.4;11134;9456.05;7821.19;5686.03;5546.18;1579.78;	0.988752;0.984884;0.987712;0.986695;0.975907;0.952737;0.978403;0.984953;0.984922;0.951074;0.979626;0.863133;	6057	0.76	0.76	0.764678	0.756232
D:\test_move_folder\2022054_T3_Evosep_C1_E1_PRID_31_QID_17_a19-12h_Plate3_23_7186.d	2022054_T3_Evosep_C1_E1_PRID_31_QID_17_a19-12h_Plate3_23_7186	P01942	P06467;P01942;Q91VB8;A7M7S6	HBA_MOUSE	Hba	1385630	1112870	1468160	1385630	1112870	1468160		VDPVNFK	VDPVNFK	VDPVNFK2	2	1.06031e-06	1.06031e-06	0.00163079	0.00282486	0.00227273	0.00208768	0.00233645	0	0	489703	426408	472114	631282	0.972735	4.01714	3.94645	4.07016	9.83599	4.02139	9.75968	Hemoglobin subunit alpha	0.000152383	0.00167785	0.988596	654802	6.51402	0.481103	0.94676	0.999999	0.897203	0.0105077	337607;93593.3;79558.3;82582.3;72537.3;21629.1;10680;11039;7131.04;6338.03;5656.02;1588.01;	337607;93576.7;79558.3;82582.3;72537.3;21465.8;10650.4;11001.2;7106.9;6316.11;5587.96;1476.15;	0.972935;0.969792;0.96683;0.972488;0.978279;0.976426;0.958733;0.964512;0.956514;0.947279;0.96382;0.823932;	6084	0.76	0.76	0.766076	0.754348
D:\test_move_folder\2022053_T3_Evosep_C1_E1_PRID_31_QID_17_a14-12h_Plate2_5_7123.d	2022053_T3_Evosep_C1_E1_PRID_31_QID_17_a14-12h_Plate2_5_7123	P01942	P06467;P01942;Q91VB8;A7M7S6	HBA_MOUSE	Hba	913473	728582	746620	913473	728582	746620		VDPVNFK	VDPVNFK	VDPVNFK2	2	1e-09	0	0.00163079	0.00287356	0.00232558	0.00208768	0.00239234	0	0	327189	271290	331092	528481	0.94356	3.96547	3.89479	4.00082	9.83599	3.96342	9.95076	Hemoglobin subunit alpha	0.000152383	0.00167785	0.997704	522252	6.0955	0.47896	0.959488	1	2.08533	0.00688697	226496;60531.2;51589.2;55067.2;49104.2;14727.1;8239.03;6804.03;5343.02;3655.01;2809.01;930.004;	226496;60531.2;51589.2;55067.2;49104.2;14401.9;8239.03;6804.03;5111.03;3609.81;2784.04;420.663;	0.946219;0.931547;0.94299;0.947271;0.931893;0.936798;0.946836;0.958271;0.93454;0.895371;0.919295;0.586339;	6003	0.755	0.76	0.75832	0.757397
D:\test_move_folder\2022053_T3_Evosep_C1_E1_PRID_31_QID_17_b31-72h_Plate2_17_7134.d	2022053_T3_Evosep_C1_E1_PRID_31_QID_17_b31-72h_Plate2_17_7134	P01942	P06467;P01942;Q91VB8;A7M7S6	HBA_MOUSE	Hba	842618	643070	599659	842618	643070	599659		VDPVNFK	VDPVNFK	VDPVNFK2	2	3.28279e-06	3.28279e-06	0.00163079	0.002849	0.0022831	0.00208768	0.00233645	0	0	78594.5	61091.9	74702.8	159189	0.884786	4.00129	3.94826	4.0543	9.83599	4.00428	9.86504	Hemoglobin subunit alpha	0.000152383	0.00167785	0.943467	167482	5.27739	0.402681	0.883168	0.999997	0.939722	0.0174991	57778.3;14936.1;12744.1;13247.1;11606;4475.02;443.002;2262.01;1621.01;913.004;1254.01;469.002;	55075.6;14001.7;11912.9;12455.9;11606;4032.68;97.1105;2253.37;1032.26;802.292;452.866;86.7845;	0.882885;0.871069;0.873357;0.873204;0.905534;0.865236;0.347135;0.928584;0.746468;0.888705;0.563601;0.493389;	6057	0.755	0.76	0.760446	0.755641
D:\test_move_folder\2022053_T3_Evosep_C1_E1_PRID_31_QID_17_a10-12h_Plate2_22_7139.d	2022053_T3_Evosep_C1_E1_PRID_31_QID_17_a10-12h_Plate2_22_7139	P01942	P06467;P01942;Q91VB8;A7M7S6	HBA_MOUSE	Hba	1355620	1146840	1563650	1355620	1146840	1563650		VDPVNFK	VDPVNFK	VDPVNFK2	2	1.25372e-05	1.25372e-05	0.00163079	0.003125	0.00251889	0.00208768	0.00258398	0	0	271317	231731	274406	408952	0.918816	3.98308	3.91238	4.01842	9.83599	3.97788	10.0423	Hemoglobin subunit alpha	0.000152383	0.00167785	0.995339	404349	5.74882	0.377949	0.926958	0.999989	1.00441	0.0240648	189005;50382.2;40719.2;42983.2;44467.2;11481;5491.03;5502.03;3722.02;2539.01;3291.01;1390.01;	186995;50154.4;40719.2;42065.1;43603.2;11476.8;5491.03;5414.64;3595.36;2539.01;3218.64;1264.68;	0.917991;0.916195;0.93728;0.905905;0.905113;0.923471;0.91663;0.904432;0.931867;0.916508;0.912077;0.866971;	6030	0.754545	0.76	0.760166	0.755135
D:\test_move_folder\2022053_T3_Evosep_C1_E1_PRID_31_QID_17_a4-12h_Plate2_27_7144.d	2022053_T3_Evosep_C1_E1_PRID_31_QID_17_a4-12h_Plate2_27_7144	P01942	P06467;P01942;Q91VB8;A7M7S6	HBA_MOUSE	Hba	837222	646036	537625	837222	646036	537625		VDPVNFK	VDPVNFK	VDPVNFK2	2	3.14785e-06	3.14785e-06	0.00163079	0.00324675	0.00255754	0.00208768	0.00263852	0	0	26612.1	18119.6	21043.5	47094.9	0.871009	3.98328	3.93027	4.05399	9.83599	3.97782	9.94466	Hemoglobin subunit alpha	0.000152383	0.00167785	0.764746	59557.3	3.88782	0.412815	0.784307	0.999997	1.47946	0.060122	21207.1;5122.02;3268.01;4303.02;4302.02;2427.01;761.003;634.003;724.003;442.002;755.003;143.001;	21207.1;4612.97;3199.44;4084.45;2205.56;2080.88;329.435;220.837;349.168;231.881;340.353;33.1711;	0.884119;0.82949;0.847646;0.849518;0.778849;0.807369;0.602982;0.608841;0.755446;0.607868;0.570177;0.414901;	6030	0.749545	0.76	0.755388	0.754141
D:\test_move_folder\2022053_T3_Evosep_C1_E1_PRID_31_QID_17_A81-24_Plate2_47_7162.d	2022053_T3_Evosep_C1_E1_PRID_31_QID_17_A81-24_Plate2_47_7162	P01942	P06467;P01942;Q91VB8;A7M7S6	HBA_MOUSE	Hba	1750120	1767390	2971780	1750120	1767390	2971780		VDPVNFK	VDPVNFK	VDPVNFK2	2	1e-09	0	0.00163079	0.00392157	0.00289855	0.00208768	0.00295858	0	0	26430.1	23835.2	20924.4	45624.5	0.980647	3.96993	3.89924	4.04064	9.83599	3.9686	9.96388	Hemoglobin subunit alpha	0.000152383	0.00167785	0.746726	57629.2	4.71074	0.403305	0.708464	1	1.38977	0.0444112	18633.1;5139.02;4434.02;2920.02;3363.01;2125.01;593.003;573.003;754.003;342.001;959.004;194.001;	18633.1;4662.74;4434.02;1652.87;3363.01;760.166;369.799;64.4338;421.05;104.986;369.164;0;	0.987709;0.86908;0.948232;0.726239;0.984257;0.507545;0.739028;0.302063;0.751012;0.689277;0.610902;-0.301145;	6003	0.755	0.76	0.765596	0.750793
D:\test_move_folder\2022053_T3_Evosep_C1_E1_PRID_31_QID_17_a23-12h_Plate3_8_7171.d	2022053_T3_Evosep_C1_E1_PRID_31_QID_17_a23-12h_Plate3_8_7171	P01942	P06467;P01942;Q91VB8;A7M7S6	HBA_MOUSE	Hba	895351	660905	636512	895351	660905	636512		VDPVNFK	VDPVNFK	VDPVNFK2	2	6.63672e-07	6.63672e-07	0.00163079	0.00319489	0.00263852	0.00208768	0.00271003	0	0	368511	283697	345938	505766	0.977549	3.96502	3.89433	4.01804	9.83599	3.96816	9.75177	Hemoglobin subunit alpha	0.000152383	0.00167785	0.991016	538768	6.51532	0.385844	0.638942	0.999999	1.32992	0.0263709	252897;72775.4;59691.3;59979.3;55922.3;18466.1;8232.04;6733.03;4168.02;3337.01;4414.02;1893.01;	252897;72636.2;59691.3;59979.3;55922.3;18304.1;8232.04;6710.87;4168.02;3265.74;4394.55;1813.32;	0.980106;0.968004;0.974518;0.976802;0.96922;0.972211;0.965542;0.971571;0.972261;0.854227;0.963073;0.941351;	6003	0.76	0.76	0.763288	0.757355
D:\test_move_folder\2022054_T3_Evosep_C1_E1_PRID_31_QID_17_d38-w1_Plate3_15_7178.d	2022054_T3_Evosep_C1_E1_PRID_31_QID_17_d38-w1_Plate3_15_7178	P01942	P06467;P01942;Q91VB8;A7M7S6	HBA_MOUSE	Hba	938220	806494	656360	938220	806494	656360		VDPVNFK	VDPVNFK	VDPVNFK2	2	1.38374e-06	1.38374e-06	0.00163079	0.00321543	0.00250627	0.00208768	0.00258398	0	0	201343	157883	185273	296940	0.942269	4.02009	3.94943	4.05545	9.83599	4.0094	10.0541	Hemoglobin subunit alpha	0.000152383	0.00167785	0.967156	322695	6.12634	0.481579	0.924741	0.999999	1.14601	0.0126471	140714;42407.2;31545.2;34212.1;29084.1;9250.04;4336.01;4558.02;3468.02;2036.01;2876.01;594.002;	140714;41941.4;31545.2;34212.1;29084.1;8716.26;4322.35;4299.91;3191.52;1952.76;2376.63;547.195;	0.946465;0.949069;0.929641;0.95412;0.935665;0.953363;0.947643;0.958933;0.924576;0.914563;0.939043;0.8563;	6084	0.764545	0.76	0.765065	0.759562
D:\test_move_folder\2022054_T3_Evosep_C1_E1_PRID_31_QID_17_c32-w1_Plate3_16_7179.d	2022054_T3_Evosep_C1_E1_PRID_31_QID_17_c32-w1_Plate3_16_7179	P01942	P06467;P01942;Q91VB8;A7M7S6	HBA_MOUSE	Hba	967003	883478	792205	967003	883478	792205		VDPVNFK	VDPVNFK	VDPVNFK2	2	1e-09	0	0.00163079	0.00377358	0.00278552	0.00208768	0.00285714	0	0	174491	139481	160552	301286	0.914311	4.02226	3.96887	4.0576	9.83599	4.02439	9.94639	Hemoglobin subunit alpha	0.000152383	0.00167785	0.989421	327442	5.65328	0.407005	0.898121	1	0.705516	0.0423056	123564;35946.2;27914.1;27502.1;26530.1;7995.04;4348.02;3951.02;2486.01;1742.01;2320.01;321.001;	121804;35854.3;27313.8;27502.1;25372.8;7592.07;4321.67;3823.66;2449.69;1671.99;2233.93;0;	0.917485;0.926148;0.917493;0.928723;0.895651;0.865658;0.899423;0.888197;0.915726;0.883322;0.873608;0.387231;	6084	0.759545	0.76	0.766138	0.753675
D:\test_move_folder\2022054_T3_Evosep_C1_E1_PRID_31_QID_17_c31b-w1_Plate3_17_7180.d	2022054_T3_Evosep_C1_E1_PRID_31_QID_17_c31b-w1_Plate3_17_7180	P01942	P06467;P01942;Q91VB8;A7M7S6	HBA_MOUSE	Hba	812256	734722	539057	812256	734722	539057		VDPVNFK	VDPVNFK	VDPVNFK2	2	9.3007e-07	9.3007e-07	0.00163079	0.00287356	0.00229358	0.00208768	0.0023753	0	0	72332.2	57980.6	65462.5	103088	0.881069	3.99956	3.94654	4.0349	9.83599	3.99844	9.99468	Hemoglobin subunit alpha	0.000152383	0.00167785	0.991704	113906	5.23233	0.438227	0.891171	0.999999	1.36727	0.0294693	51870.3;13189.1;11585;10836;10220;3850.02;1648.01;2068.01;943.004;961.004;1845.01;352.001;	51870.3;12359.3;11134.6;10031;9327.33;3586.27;792.643;1924.41;600.631;652.812;1092.27;168.449;	0.87679;0.87723;0.908887;0.882474;0.871659;0.86978;0.780104;0.878899;0.512464;0.692253;0.624654;0.747906;	6057	0.759545	0.76	0.766273	0.754464
D:\test_move_folder\2022054_T3_Evosep_C1_E1_PRID_31_QID_17_b40-72h_Plate3_26_7189.d	2022054_T3_Evosep_C1_E1_PRID_31_QID_17_b40-72h_Plate3_26_7189	P01942	P06467;P01942;Q91VB8;A7M7S6	HBA_MOUSE	Hba	1069030	649732	707847	1069030	649732	707847		VDPVNFK	VDPVNFK	VDPVNFK2	2	1e-09	0	0.00163079	0.00307692	0.00232019	0.00208768	0.00234192	0	0	589163	436153	590335	821985	0.980967	4.00039	3.9297	4.0534	9.83599	3.99278	9.94128	Hemoglobin subunit alpha	0.000152383	0.00167785	0.996042	820353	6.56799	0.504566	0.964958	1	1.85718	0.00373617	401437;120716;96366.4;98144.4;91359.4;28535.1;14032.1;12334.1;7993.04;4693.02;5846.03;2758.01;	401437;120716;96366.4;98144.5;91359.5;28481.5;14025.5;12334.1;7970.41;1784.85;5846.03;2458.48;	0.983871;0.968367;0.974763;0.974498;0.97475;0.979724;0.970996;0.980819;0.967627;0.596276;0.943146;0.834651;	6057	0.764545	0.76	0.765482	0.759583
D:\test_move_folder\2022054_T3_Evosep_C1_E1_PRID_31_QID_17_b18-72h_Plate3_27_7190.d	2022054_T3_Evosep_C1_E1_PRID_31_QID_17_b18-72h_Plate3_27_7190	P01942	P06467;P01942;Q91VB8;A7M7S6	HBA_MOUSE	Hba	1300690	933456	1096830	1300690	933456	1096830		VDPVNFK	VDPVNFK	VDPVNFK2	2	1.32102e-07	1.32102e-07	0.00163079	0.00244499	0.00224215	0.00208768	0.00232019	0	0	338297	250890	309876	474734	0.936661	4.01939	3.9487	4.05473	9.83599	4.01248	9.97835	Hemoglobin subunit alpha	0.000152383	0.00167785	0.998886	518275	6.04143	0.383427	0.971123	1	1.7779	0.0102186	234089;65592.3;52947.2;55517.2;52840.2;16266.1;7506.03;5610.02;5063.02;3134.02;4019.02;1005.01;	234089;65501.2;52152.8;55517.2;52055.2;15871.6;7506.03;5534.03;4780.4;3134.02;3992.22;977.889;	0.943658;0.931945;0.921159;0.943424;0.920732;0.923932;0.934088;0.915927;0.957451;0.954789;0.967086;0.90657;	6084	0.76	0.76	0.765118	0.755644
D:\test_move_folder\2022054_T3_Evosep_C1_E1_PRID_31_QID_17_c40-w1_Plate3_29_7192.d	2022054_T3_Evosep_C1_E1_PRID_31_QID_17_c40-w1_Plate3_29_7192	P01942	P06467;P01942;Q91VB8;A7M7S6	HBA_MOUSE	Hba	895286	886883	700812	895286	886883	700812		VDPVNFK	VDPVNFK	VDPVNFK2	2	1.99112e-07	1.99112e-07	0.00163079	0.00321543	0.00243309	0.00208768	0.00251889	0	0	78718.3	67548.5	73356	153410	0.961117	4.00182	3.94881	4.05483	9.83599	4.00804	9.82544	Hemoglobin subunit alpha	0.000152383	0.00167785	0.967327	164625	6.27565	0.857797	0.607491	1	0.959588	0.0211596	55831.2;15423.1;11613.1;11782;11274;4732.02;1914.01;1817.01;1036;781.004;2017.01;563.003;	55831.2;15409.9;11613.1;11782;11274;4732.02;1877.51;1678.37;928.692;362.698;1446.27;242.325;	0.959499;0.939392;0.970491;0.957387;0.959473;0.996541;0.970668;0.894828;0.837153;0.72581;0.820534;0.649295;	6057	0.755455	0.76	0.764755	0.751133
D:\test_move_folder\2022054_T3_Evosep_C1_E1_PRID_31_QID_17_B21-6_Plate3_32_7194.d	2022054_T3_Evosep_C1_E1_PRID_31_QID_17_B21-6_Plate3_32_7194	P01942	P06467;P01942;Q91VB8;A7M7S6	HBA_MOUSE	Hba	931380	579064	600245	931380	579064	600245		VDPVNFK	VDPVNFK	VDPVNFK2	2	1.96985e-05	1.96985e-05	0.00163079	0.00284091	0.00217391	0.00208768	0.00225225	0	0	538305	442482	549704	740643	0.98398	4.00025	3.92953	4.05325	9.83599	4.00024	9.79836	Hemoglobin subunit alpha	0.000152383	0.00167785	0.992991	725284	6.62106	0.377677	0.963488	0.999983	1.63454	0.0259895	369424;108671;87400.5;91522.4;81480.3;25486.1;12037.1;9139.04;8021.04;5106.02;6366.03;1449.01;	369424;108552;87400.5;91522.4;81480.3;25451.9;12004.2;9139.04;7973.29;5106.02;6366.03;692.427;	0.985229;0.979466;0.982498;0.981564;0.979907;0.979743;0.9883;0.980599;0.972273;0.978249;0.981775;0.693038;	6057	0.764167	0.76	0.764601	0.760071
D:\test_move_folder\2022054_T3_Evosep_C1_E1_PRID_31_QID_17_a10-24h_Plate3_14_7177.d	2022054_T3_Evosep_C1_E1_PRID_31_QID_17_a10-24h_Plate3_14_7177	P01942	P06467;P01942;Q91VB8;A7M7S6	HBA_MOUSE	Hba	766215	613970	523710	766215	613970	523710		VDPVNFK	VDPVNFK	VDPVNFK2	2	1.38708e-06	1.38708e-06	0.00163079	0.0030581	0.00233645	0.00208768	0.00240385	0	0	253557	206298	253864	409141	0.940914	4.00414	3.95114	4.05717	9.83599	4.00555	9.8907	Hemoglobin subunit alpha	0.000152383	0.00167785	0.989722	408645	6.07727	0.377153	0.904988	0.999999	2.16644	0.0302784	175715;48315.2;39764.2;41257.2;39249.2;13279.1;4515.02;5818.02;2620.01;3110.01;3314.01;437.002;	175715;48315.2;38593;41257.2;39249.2;13279.1;4515.02;5801.11;2579.02;3096.09;2972.08;437.002;	0.944541;0.938071;0.904857;0.9478;0.960131;0.950843;0.955999;0.954092;0.893912;0.941553;0.899891;0.954898;	6057	0.759545	0.76	0.764885	0.754921
D:\test_move_folder\2022054_T3_Evosep_C1_E1_PRID_31_QID_17_a24-12h_Plate4_10_7208.d	2022054_T3_Evosep_C1_E1_PRID_31_QID_17_a24-12h_Plate4_10_7208	P01942	P06467;P01942;Q91VB8;A7M7S6	HBA_MOUSE	Hba	1181210	1144690	963406	1181210	1144690	963406		VDPVNFK	VDPVNFK	VDPVNFK2	2	4.64563e-06	4.64563e-06	0.00163079	0.00258398	0.0018622	0.00208768	0.00194175	0	0	157352	129635	145288	274922	0.928986	4.00237	3.94935	4.05541	9.83599	4.00368	9.9614	Hemoglobin subunit alpha	0.000152383	0.00167785	0.986564	297751	5.87586	0.383142	0.83807	0.999996	1.57528	0.0494172	110185;30295.2;24149.1;26325.1;23397.1;7243.03;3582.02;2749.01;1861.01;1816.01;2098.01;589.003;	110185;30295.2;23943.9;26325.1;23223;7225.02;3582.02;1424.94;1758.82;1801.48;1967.21;238.68;	0.930498;0.92275;0.92895;0.937329;0.921849;0.92053;0.978375;0.724346;0.886532;0.912995;0.836881;0.601905;	6057	0.759545	0.76	0.764617	0.75557
D:\test_move_folder\2022054_T3_Evosep_C1_E1_PRID_31_QID_17_b26-6h_Plate3_21_7184.d	2022054_T3_Evosep_C1_E1_PRID_31_QID_17_b26-6h_Plate3_21_7184	P01942	P06467;P01942;Q91VB8;A7M7S6	HBA_MOUSE	Hba	1534140	937851	1294200	1534140	937851	1294200		VDPVNFK	VDPVNFK	VDPVNFK2	2	3.20203e-06	3.20203e-06	0.00163079	0.00250627	0.00204082	0.00208768	0.00210084	0	0	750774	570128	694250	880387	0.966824	3.98586	3.9329	4.03892	9.83599	3.99159	9.60702	Hemoglobin subunit alpha	0.000152383	0.00167785	0.981467	952065	6.36506	0.384463	0.941854	0.999997	1.05588	0.00249593	506864;152433;121004;126860;122906;36241.2;17094.1;13346.1;11101.1;7654.04;7271.04;2221.01;	506864;152433;121004;126860;122906;36241.2;17094.1;13346.1;11101.1;7654.04;7271.04;2189.34;	0.965064;0.972182;0.970994;0.965409;0.969979;0.969581;0.939195;0.964096;0.951345;0.94791;0.948202;0.946799;	6030	0.765	0.76	0.766735	0.759429
D:\test_move_folder\2022054_T3_Evosep_C1_E1_PRID_31_QID_17_b39-6h_Plate3_18_7181.d	2022054_T3_Evosep_C1_E1_PRID_31_QID_17_b39-6h_Plate3_18_7181	P01942	P06467;P01942;Q91VB8;A7M7S6	HBA_MOUSE	Hba	1299020	938100	1040370	1299020	938100	1040370		VDPVNFK	VDPVNFK	VDPVNFK2	2	7.32966e-07	7.32966e-07	0.00163079	0.00284091	0.00221239	0.00208768	0.00228833	0	0	520886	442328	539221	763086	0.971494	4.0006	3.92988	4.05359	9.83599	4	9.89196	Hemoglobin subunit alpha	0.000152383	0.00167785	0.997592	737140	6.45172	0.380552	0.955609	0.999999	1.73657	0.0152926	361557;101231;81081.4;88539.4;78248.4;22955.1;9948.04;8912.03;7912.03;5164.02;5956.03;1623.01;	361557;101231;81081.4;88539.4;78248.4;22878;9948.04;8782.91;7912.03;5126.85;5816.16;1505.52;	0.974196;0.96768;0.971637;0.971202;0.958866;0.949252;0.979266;0.910193;0.953395;0.915994;0.957141;0.878144;	6057	0.765	0.76	0.764961	0.760525
D:\test_move_folder\2022054_T3_Evosep_C1_E1_PRID_31_QID_17_b39-72h_Plate3_25_7188.d	2022054_T3_Evosep_C1_E1_PRID_31_QID_17_b39-72h_Plate3_25_7188	P01942	P06467;P01942;Q91VB8;A7M7S6	HBA_MOUSE	Hba	1015680	755219	668045	1015680	755219	668045		VDPVNFK	VDPVNFK	VDPVNFK2	2	3.96436e-07	3.96436e-07	0.00163079	0.00309598	0.00248139	0.00208768	0.00255754	0	0	240032	176686	209762	376390	0.930912	4.01791	3.94713	4.05323	9.83599	4.01698	9.87616	Hemoglobin subunit alpha	0.000152383	0.00167785	0.990517	430706	5.82186	0.5257	0.94522	1	2.38555	0.0456011	166876;50222.2;40061.2;42640.2;33695.2;10516;5258.02;4019.02;3233.02;2987.01;3355.02;894.005;	166276;49470.7;40061.2;42505.9;33695.2;10145.6;5258.02;4000.75;3233.02;2934.04;3222.05;799.167;	0.929054;0.915467;0.935969;0.927988;0.934066;0.886108;0.926396;0.931255;0.954596;0.915555;0.915061;0.833498;	6084	0.759545	0.76	0.764991	0.755006
D:\test_move_folder\2022054_T3_Evosep_C1_E1_PRID_31_QID_17_b31-6h_Plate4_4_7202.d	2022054_T3_Evosep_C1_E1_PRID_31_QID_17_b31-6h_Plate4_4_7202	P01942	P06467;P01942;Q91VB8;A7M7S6	HBA_MOUSE	Hba	859695	657561	655010	859695	657561	655010		VDPVNFK	VDPVNFK	VDPVNFK2	2	5.35544e-07	5.35544e-07	0.00163079	0.00288184	0.00233645	0.00208768	0.00240964	0	0	412254	339310	392573	534423	0.976212	3.98367	3.93064	4.03668	9.83599	3.9868	9.69291	Hemoglobin subunit alpha	0.000152383	0.00167785	0.985186	561215	6.50088	0.376455	0.947446	1	1.68076	0.0090017	285830;82655.4;65755.3;68309.3;60668.3;18435.1;8823.04;9040.03;5630.03;4522.02;4168.02;616.003;	285830;82655.4;65755.3;68309.3;60668.3;18435.1;8823.04;9040.03;5630.03;4522.02;4124.38;252.338;	0.976861;0.976305;0.976793;0.977469;0.972526;0.975119;0.981877;0.976455;0.961608;0.966248;0.972562;0.701121;	6030	0.76	0.76	0.76481	0.755894
D:\test_move_folder\2022054_T3_Evosep_C1_E1_PRID_31_QID_17_a37-12h_Plate3_22_7185.d	2022054_T3_Evosep_C1_E1_PRID_31_QID_17_a37-12h_Plate3_22_7185	P01942	P06467;P01942;Q91VB8;A7M7S6	HBA_MOUSE	Hba	1124400	1054610	850261	1124400	1054610	850261		VDPVNFK	VDPVNFK	VDPVNFK2	2	9.55019e-06	9.55019e-06	0.00163079	0.00297619	0.00239234	0.00208768	0.00247525	0	0	15513.7	12065.4	11985.2	19147.1	0.796432	4.00313	3.95017	4.03849	9.83599	3.98891	10.1158	Hemoglobin subunit alpha	0.000152383	0.00167785	0.694575	24784.1	4.1652	0.476423	0.729098	0.999991	1.75453	0.160048	13101.1;3684.01;2714.01;2648.01;2734.01;1549.01;183.001;626.003;467.002;335.001;1034;89.0004;	10065.7;3442.93;2714.01;2570.95;2734.01;872.088;0;324.401;228.476;55.6539;697.3;0;	0.741562;0.881963;0.850656;0.895281;0.944617;0.690393;-0.506878;0.142233;0.779396;0.223803;0.674221;-0.448489;	6057	0.755	0.76	0.765666	0.749851
D:\test_move_folder\2022054_T3_Evosep_C1_E1_PRID_31_QID_17_a12-24h_Plate3_13_7176.d	2022054_T3_Evosep_C1_E1_PRID_31_QID_17_a12-24h_Plate3_13_7176	P01942	P06467;P01942;Q91VB8;A7M7S6	HBA_MOUSE	Hba	793785	664152	501552	793785	664152	501552		VDPVNFK	VDPVNFK	VDPVNFK2	2	1e-09	0	0.00163079	0.0060423	0.00294985	0.00208768	0.0030303	0	0	104232	84273	96036.9	154360	0.920826	4.00041	3.92971	4.03575	9.83599	3.99122	10.1015	Hemoglobin subunit alpha	0.000152383	0.00167785	0.95505	167533	5.82721	0.487928	0.909471	1	1.53351	0.0258977	75767.4;19315.1;16312.1;18096.1;14329.1;5581.03;2485.01;2155.01;1715.01;989.004;1833.01;134;	73826.3;18344.1;16312.1;17946.5;14093.9;5264.19;2355.17;1830.7;1700.96;367.548;1438.27;12.07;	0.918165;0.907976;0.935622;0.918091;0.917641;0.923783;0.924584;0.835722;0.927174;0.636045;0.833668;-0.0828082;	6057	0.76	0.76	0.764903	0.75536
D:\test_move_folder\2022054_T3_Evosep_C1_E1_PRID_31_QID_17_D15-w5_Plate3_35_7197.d	2022054_T3_Evosep_C1_E1_PRID_31_QID_17_D15-w5_Plate3_35_7197	P01942	P06467;P01942;Q91VB8;A7M7S6	HBA_MOUSE	Hba	682453	636362	489593	682453	636362	489593		VDPVNFK	VDPVNFK	VDPVNFK2	2	7.28218e-07	7.28218e-07	0.00163079	0.00320513	0.00247525	0.00208768	0.00254453	0	0	116507	100132	109457	175424	0.928877	3.98251	3.92949	4.03551	9.83599	3.99363	9.76672	Hemoglobin subunit alpha	0.000152383	0.00167785	0.974059	186722	5.89864	0.486957	0.805957	0.999999	0.697435	0.102879	81668.3;24638.1;17917.1;18043.1;17057.1;5731.03;2467.01;2505.01;1722.01;1690.01;1001;377.002;	81648.9;24264.1;17800.6;17634.5;17057.1;5731.03;2467.01;2505.01;1491.98;1533.81;394.474;140.613;	0.924621;0.931507;0.927336;0.913678;0.950856;0.942954;0.956666;0.961274;0.81753;0.866531;0.550239;0.435182;	6030	0.76	0.76	0.763166	0.757259
D:\test_move_folder\2022054_T3_Evosep_C1_E1_PRID_31_QID_17_D3-w5_2_Plate3_33_7195.d	2022054_T3_Evosep_C1_E1_PRID_31_QID_17_D3-w5_2_Plate3_33_7195	P01942	P06467;P01942;Q91VB8;A7M7S6	HBA_MOUSE	Hba	630508	581467	465573	630508	581467	465573		VDPVNFK	VDPVNFK	VDPVNFK2	2	1.96147e-07	1.96147e-07	0.00163079	0.003125	0.0025	0.00208768	0.00259067	0	0	132453	110218	126466	224430	0.960372	4.01854	3.96543	4.07157	9.83599	4.02584	9.82518	Hemoglobin subunit alpha	0.000152383	0.00167785	0.983638	235054	6.23827	0.471598	0.923531	1	0.811745	0.00629841	90611.4;24154.1;21281.1;22618.1;20560.1;5605.02;2288.01;3491.02;2098.01;1644.01;1778.01;422.002;	90611.4;24154.1;21281.1;22618.1;20560.1;5316.95;1172.1;3445.58;2066.97;1644.01;1594.34;224.609;	0.958263;0.959134;0.975451;0.964172;0.954062;0.907062;0.762676;0.946489;0.909155;0.879355;0.835014;0.788585;	6084	0.76	0.76	0.765909	0.7545
D:\test_move_folder\2022054_T3_Evosep_C1_E1_PRID_31_QID_17_c39-w1_Plate3_28_7191.d	2022054_T3_Evosep_C1_E1_PRID_31_QID_17_c39-w1_Plate3_28_7191	P01942	P06467;P01942;Q91VB8;A7M7S6	HBA_MOUSE	Hba	214013	201562	105810	214013	201562	105810		VDPVNFK	VDPVNFK	VDPVNFK2	2	8.33156e-06	8.33156e-06	0.00163079	0.00320513	0.00260417	0.00208768	0.00269542	0	0	5270.36	3755.02	4242.84	10040.5	0.687688	4.00221	3.96685	4.05525	9.83599	4.00218	9.88914	Hemoglobin subunit alpha	0.000152383	0.00167785	0.605679	12472.1	3.49901	0.44586	0	0.999992	0.450384	0.0849317	6096.03;1166;1108.01;508.002;1154;1485.01;268.001;397.001;595.002;142.001;568.003;193.001;	3014.19;747.107;1108.01;0;1148.16;430.134;167.622;225.362;186.253;129.518;304.719;45.7872;	0.526432;0.779088;0.887054;0.398373;0.918631;0.335946;0.717951;0.682682;0.533395;0.87865;0.568612;0.173205;	6057	0.76	0.76	0.765025	0.75554
D:\test_move_folder\2022054_T3_Evosep_C1_E1_PRID_31_QID_17_a6-12h_Plate4_9_7207.d	2022054_T3_Evosep_C1_E1_PRID_31_QID_17_a6-12h_Plate4_9_7207	P01942	P06467;P01942;Q91VB8;A7M7S6	HBA_MOUSE	Hba	663505	531570	418479	663505	531570	418479		VDPVNFK	VDPVNFK	VDPVNFK2	2	3.84773e-06	3.84773e-06	0.00163079	0.00304878	0.00235849	0.00208768	0.00242131	0	0	176694	139430	165490	304139	0.921147	4.00056	3.94754	4.05358	9.83599	3.99678	9.80671	Hemoglobin subunit alpha	0.000152383	0.00167785	0.993205	324729	5.74432	0.37481	0	0.999997	1.57223	0.00658914	126547;34627.1;27646.1;30648.1;24704.1;10038;3035.01;3880.01;2999.01;2572.01;2026.01;965.004;	125955;33893.5;26689.7;30648.1;24049.4;9779.49;2805.31;3645.53;2726.91;2403.94;1792.55;429.211;	0.928168;0.914882;0.894305;0.928143;0.914169;0.90905;0.829924;0.891054;0.81275;0.91509;0.849747;0.723226;	6057	0.755	0.76	0.765573	0.749517
D:\test_move_folder\2022054_T3_Evosep_C1_E1_PRID_31_QID_17_a40-12h_Plate4_8_7206.d	2022054_T3_Evosep_C1_E1_PRID_31_QID_17_a40-12h_Plate4_8_7206	P01942	P06467;P01942;Q91VB8;A7M7S6	HBA_MOUSE	Hba	862362	663385	610213	862362	663385	610213		VDPVNFK	VDPVNFK	VDPVNFK2	2	1.33517e-07	1.33517e-07	0.00163079	0.00306748	0.00235294	0.00208768	0.00243902	0	0	394887	318775	387231	564540	0.966603	3.96898	3.91593	4.02197	9.83599	3.9759	9.68619	Hemoglobin subunit alpha	0.000152383	0.00167785	0.994419	575702	6.4114	0.363779	0.9404	1	1.80278	0.0360377	269366;79548.3;63680.3;63994.3;61840.3;18704.1;9138.04;7342.03;5263.02;3519.02;4005.02;1521.01;	269366;79548.3;63680.3;63994.3;61840.3;18704.1;9118.31;7342.03;5237.4;3519.02;4005.02;1497.65;	0.965769;0.962665;0.969943;0.967394;0.9668;0.967038;0.958474;0.964693;0.950181;0.964386;0.970156;0.958296;	6003	0.76	0.76	0.765228	0.755304
D:\test_move_folder\2022054_T3_Evosep_C1_E1_PRID_31_QID_17_a25-12h_Plate4_7_7205.d	2022054_T3_Evosep_C1_E1_PRID_31_QID_17_a25-12h_Plate4_7_7205	P01942	P06467;P01942;Q91VB8;A7M7S6	HBA_MOUSE	Hba	697963	624773	487428	697963	624773	487428		VDPVNFK	VDPVNFK	VDPVNFK2	2	1.3291e-07	1.3291e-07	0.00163079	0.00358423	0.00268817	0.00208768	0.00277008	0	0	137087	114335	129939	242338	0.904415	3.98382	3.93074	4.01912	9.83599	3.97377	9.94389	Hemoglobin subunit alpha	0.000152383	0.00167785	0.996063	255669	4.66702	0.361316	0.016223	1	1.36695	0.00293099	110786;29742.2;23800.1;27208.1;16941.1;8023.04;3397.02;2939.01;1326.01;1401.01;1947.01;689.003;	106884;28613;23515.8;27208.1;6687.48;7387.16;3245.38;2939.01;436.43;1295.52;1850.66;657.626;	0.910227;0.910782;0.930888;0.895464;0.718438;0.885688;0.898007;0.920988;0.617987;0.916786;0.912866;0.919215;	6030	0.755	0.76	0.763785	0.751672
D:\test_move_folder\2022054_T3_Evosep_C1_E1_PRID_31_QID_17_a8-12h_Plate4_6_7204.d	2022054_T3_Evosep_C1_E1_PRID_31_QID_17_a8-12h_Plate4_6_7204	P01942	P06467;P01942;Q91VB8;A7M7S6	HBA_MOUSE	Hba	790335	697660	564301	790335	697660	564301		VDPVNFK	VDPVNFK	VDPVNFK2	2	1.06064e-06	1.06064e-06	0.00163079	0.00302115	0.00232558	0.00208768	0.00239808	0	0	195075	157582	185340	325703	0.941681	3.98462	3.93162	4.03766	9.83599	3.98584	9.79946	Hemoglobin subunit alpha	0.000152383	0.00167785	0.984922	342811	6.0551	0.389112	0.868477	0.999999	1.38564	0.0157484	137145;35063.2;31374.2;31276.2;26637.1;9446.04;3527.02;4037.01;2339.01;2733.01;2310.01;620.002;	137064;34939.1;31374.2;31276.2;26637.1;9446.04;3427.11;4005.39;2207.2;2733.01;2208.06;577.971;	0.939901;0.928476;0.953886;0.936717;0.936464;0.945681;0.845572;0.951051;0.854036;0.961954;0.862998;0.836653;	6030	0.76	0.76	0.765366	0.755497
D:\test_move_folder\2022054_T3_Evosep_C1_E1_PRID_31_QID_17_D13-w5_Plate3_34_7196.d	2022054_T3_Evosep_C1_E1_PRID_31_QID_17_D13-w5_Plate3_34_7196	P01942	P06467;P01942;Q91VB8;A7M7S6	HBA_MOUSE	Hba	254525	183782	139594	254525	183782	139594		VDPVNFK	VDPVNFK	VDPVNFK2	2	1e-09	0	0.00163079	0.00363636	0.00293255	0.00208768	0.0030303	0	0	94211.2	72485.1	89150.6	162096	0.972603	4.01947	3.94877	4.07249	9.83599	4.0227	9.84252	Hemoglobin subunit alpha	0.000152383	0.00167785	0.990684	171297	6.29828	0.454594	0.873544	1	1.35283	0.00938447	66461.3;18018.1;14552.1;16134.1;13379.1;4682.02;1402.01;2366.01;2057.01;982.004;1284.01;340.002;	66461.3;17868.4;14552.1;16134.1;13197.9;4486.49;610.945;2094.55;1774.42;279.597;1195.1;106.181;	0.97724;0.959103;0.968544;0.95408;0.953723;0.924415;0.640069;0.816042;0.859418;0.664233;0.919438;0.443449;	6084	0.759545	0.76	0.764538	0.755838
D:\test_move_folder\2022054_T3_Evosep_C1_E1_PRID_31_QID_17_c4-w1_Plate3_30_7193.d	2022054_T3_Evosep_C1_E1_PRID_31_QID_17_c4-w1_Plate3_30_7193	P01942	P06467;P01942;Q91VB8;A7M7S6	HBA_MOUSE	Hba	418234	343616	270261	418234	343616	270261		VDPVNFK	VDPVNFK	VDPVNFK2	2	9.20184e-07	9.20184e-07	0.00163079	0.00342466	0.0025974	0.00208768	0.0027027	0	0	125309	92400	107536	170763	0.954697	4.00032	3.94729	4.05336	9.83599	4.0081	9.80897	Hemoglobin subunit alpha	0.000152383	0.00167785	0.986387	198986	6.20542	0.465419	0.845194	0.999999	1.94521	0.0355479	87492.5;22740.1;19098.1;20688.1;18758.1;5669.02;2503.01;1598.01;1800.01;167.001;1631.01;558.002;	87492.5;22740.1;19058;20688.1;18758.1;5621.77;2426.01;589.254;1617.82;0;1450.66;213.245;	0.956928;0.947168;0.938838;0.9692;0.960403;0.932178;0.966328;0.572653;0.834067;0.314775;0.909574;0.593749;	6057	0.76	0.76	0.765137	0.75511
D:\test_move_folder\2022054_T3_Evosep_C1_E1_PRID_31_QID_17_b6-6h_Plate4_2_7200.d	2022054_T3_Evosep_C1_E1_PRID_31_QID_17_b6-6h_Plate4_2_7200	P01942	P06467;P01942;Q91VB8;A7M7S6	HBA_MOUSE	Hba	714451	607824	448484	714451	607824	448484		VDPVNFK	VDPVNFK	VDPVNFK2	2	3.38312e-05	3.38312e-05	0.00163079	0.00268817	0.00218341	0.00208768	0.00225225	0	0	47255.5	34528.9	38179.4	79355	0.947954	3.98419	3.91352	4.01957	9.83599	3.97592	10.1811	Hemoglobin subunit alpha	0.000152383	0.00167785	0.956601	98219.5	5.87363	0.483041	0	0.999969	0.5586	0.048177	33713.1;9757.05;7734.03;7740.03;5868.02;2907.01;991.003;1454.01;980.004;122.001;979.005;121;	33670.2;9492.63;7734.03;7709.74;5851.29;2634.32;216.923;1118.04;709.1;75.0882;280.829;0;	0.948619;0.938109;0.954694;0.945751;0.935223;0.862148;-0.173239;0.818968;0.739493;0.679693;0.20021;-0.398439;	6030	0.759545	0.76	0.764769	0.754898
D:\test_move_folder\2022054_T3_Evosep_C1_E1_PRID_31_QID_17_b13-6h_Plate4_1_7199.d	2022054_T3_Evosep_C1_E1_PRID_31_QID_17_b13-6h_Plate4_1_7199	P01942	P06467;P01942;Q91VB8;A7M7S6	HBA_MOUSE	Hba	1387090	1035270	1224630	1387090	1035270	1224630		VDPVNFK	VDPVNFK	VDPVNFK2	2	2.04399e-05	2.04399e-05	0.00163079	0.00232558	0.00186567	0.00208768	0.00193424	0	0	172091	128475	147383	237185	0.937453	3.98463	3.91394	4.02001	9.83599	3.98329	9.97824	Hemoglobin subunit alpha	0.000152383	0.00167785	0.997488	276948	6.07313	0.40398	0.836238	0.999982	0.975293	0.009532	122229;32000.1;24879.1;29028.1;24982.1;9368.03;3790.02;2925.01;1697.01;2197.01;2097.01;722.004;	122229;31708.5;24879.1;29028.1;24982.1;9056.76;3674.69;2915.28;1408.69;2079.02;1937.81;330.134;	0.940209;0.92378;0.925253;0.949825;0.936119;0.941726;0.95153;0.927816;0.819602;0.941353;0.920098;0.676487;	6030	0.759545	0.76	0.764949	0.754928
D:\test_move_folder\2022054_T3_Evosep_C1_E1_PRID_31_QID_17_a26-12h_Plate4_5_7203.d	2022054_T3_Evosep_C1_E1_PRID_31_QID_17_a26-12h_Plate4_5_7203	P01942	P06467;P01942;Q91VB8;A7M7S6	HBA_MOUSE	Hba	859030	793306	649362	859030	793306	649362		VDPVNFK	VDPVNFK	VDPVNFK2	2	8.68793e-07	8.68793e-07	0.00163079	0.00334448	0.00250627	0.00208768	0.00258398	0	0	167603	149154	163387	279384	0.912558	4.01951	3.94881	4.05485	9.83599	4.01717	9.97929	Hemoglobin subunit alpha	0.000152383	0.00167785	0.993721	286593	5.68012	0.429464	0.910341	0.999999	1.25324	0.0295581	118184;34052.2;26218.1;26651.1;26831.1;8664.04;4343.02;3849.02;2435.01;2197.01;2313.01;455.002;	114771;33153.9;26218.1;26184.4;26613.5;8557.8;4246.28;3716.51;2346.7;2197.01;2157.38;237.145;	0.907721;0.91187;0.921671;0.917682;0.924442;0.907056;0.925736;0.919662;0.892071;0.953868;0.92968;0.771814;	6084	0.76	0.76	0.764701	0.755801
D:\test_move_folder\2022054_T3_Evosep_C1_E1_PRID_31_QID_17_b30-6h_Plate4_3_7201.d	2022054_T3_Evosep_C1_E1_PRID_31_QID_17_b30-6h_Plate4_3_7201	P01942	P06467;P01942;Q91VB8;A7M7S6	HBA_MOUSE	Hba	1028720	834807	756889	1028720	834807	756889		VDPVNFK	VDPVNFK	VDPVNFK2	2	4.65743e-05	4.65743e-05	0.00163079	0.00307692	0.00248139	0.00208768	0.00255754	0	0	342088	259162	307661	471987	0.980347	4.00058	3.94757	4.0536	9.83599	4.00439	9.82654	Hemoglobin subunit alpha	0.000152383	0.00167785	0.991356	524802	6.59381	0.478904	0.942122	0.999959	1.3327	0.00907009	237411;67860.3;54359.2;58270.3;50317.2;16006.1;8450.04;6196.03;5308.03;3978.02;4956.02;1293.01;	237411;67860.3;54359.2;58270.3;50317.2;16006.1;8450.04;6095.11;5308.03;3971.26;4931.84;1266.09;	0.979545;0.979288;0.979263;0.974778;0.985301;0.986073;0.977881;0.983519;0.941791;0.970007;0.930547;0.954977;	6057	0.76	0.76	0.764496	0.755856
D:\test_move_folder\2022054_T3_Evosep_C1_E1_PRID_31_QID_17_a39-12h_Plate3_10_7173.d	2022054_T3_Evosep_C1_E1_PRID_31_QID_17_a39-12h_Plate3_10_7173	P01942	P06467;P01942;Q91VB8;A7M7S6	HBA_MOUSE	Hba	729686	557804	523256	729686	557804	523256		VDPVNFK	VDPVNFK	VDPVNFK2	2	8.71663e-06	8.71663e-06	0.00163079	0.00390625	0.00282486	0.00208768	0.00289855	0	0	254417	208993	251886	440588	0.948884	4.00243	3.94941	4.05546	9.83599	4.00519	9.80748	Hemoglobin subunit alpha	0.000152383	0.00167785	0.991715	445016	6.12165	0.471849	0.935281	0.999992	1.80028	0.0095565	175435;51267.2;42153.2;41405.2;36829.2;12394.1;5478.02;4479.02;4018.02;3503.02;3408.01;803.003;	175435;51267.2;42153.2;41405.2;36829.2;12367.6;5478.02;4435.09;3995.09;3503.02;3242.45;714.012;	0.954467;0.93491;0.942052;0.944466;0.930107;0.967369;0.968353;0.980543;0.930516;0.962594;0.941623;0.926869;	6057	0.759545	0.76	0.764765	0.755285
D:\test_move_folder\2022054_T3_Evosep_C1_E1_PRID_31_QID_17_a39-24h_Plate3_11_7174.d	2022054_T3_Evosep_C1_E1_PRID_31_QID_17_a39-24h_Plate3_11_7174	P01942	P06467;P01942;Q91VB8;A7M7S6	HBA_MOUSE	Hba	1132130	935743	885616	1132130	935743	885616		VDPVNFK	VDPVNFK	VDPVNFK2	2	1.97389e-07	1.97389e-07	0.00163079	0.00285714	0.00221239	0.00208768	0.0022831	0	0	177264	151017	182022	323514	0.900298	4.00193	3.94891	4.05496	9.83599	4.00175	9.93259	Hemoglobin subunit alpha	0.000152383	0.00167785	0.983724	315058	5.46593	0.404458	0.808481	1	1.00364	0.0131454	126083;33907.2;26421.1;30020.1;26282.1;8969.04;4014.02;3678.02;3456.02;2346.01;2084.01;942.004;	126083;33129;25178.4;28444.5;26002.6;8154.07;3832.67;2157.45;1986.86;2276.7;1001.19;297.695;	0.897141;0.91911;0.887948;0.880311;0.927564;0.825953;0.883976;0.791508;0.794669;0.896943;0.703441;0.486336;	6057	0.755	0.76	0.765405	0.749949
D:\test_move_folder\2022054_T3_Evosep_C1_E1_PRID_31_QID_17_B40-6h_Plate3_19_7182.d	2022054_T3_Evosep_C1_E1_PRID_31_QID_17_B40-6h_Plate3_19_7182	P01942	P06467;P01942;Q91VB8;A7M7S6	HBA_MOUSE	Hba	1280440	1010040	1077080	1280440	1010040	1077080		VDPVNFK	VDPVNFK	VDPVNFK2	2	2.44238e-06	2.44238e-06	0.00163079	0.00277778	0.00214133	0.00208768	0.00220264	0	0	269390	219141	258962	428428	0.977413	3.98621	3.93317	4.03923	9.83599	3.99149	9.80658	Hemoglobin subunit alpha	0.000152383	0.00167785	0.9839	445680	6.53264	0.475403	0.947964	0.999998	0.126384	0.0323166	184279;52469.2;44884.2;42368.2;40227.1;12036.1;6182.03;5223.03;3288.02;2871.01;3280.01;896.004;	184279;52469.2;44884.2;42368.2;40227.1;12036.1;6146.53;5223.03;3288.02;2869.59;3181.76;896.004;	0.980548;0.977578;0.969999;0.982371;0.971322;0.9686;0.973544;0.978564;0.95243;0.961776;0.965193;0.962353;	6030	0.759583	0.76	0.765742	0.75422
D:\test_move_folder\2022054_T3_Evosep_C1_E1_PRID_31_QID_17_b18-6h_Plate3_20_7183.d	2022054_T3_Evosep_C1_E1_PRID_31_QID_17_b18-6h_Plate3_20_7183	P01942	P06467;P01942;Q91VB8;A7M7S6	HBA_MOUSE	Hba	1034640	701200	678294	1034640	701200	678294		VDPVNFK	VDPVNFK	VDPVNFK2	2	1e-09	0	0.00163079	0.00293255	0.00232019	0.00208768	0.00239808	0	0	398081	305957	374684	519773	0.981974	3.96905	3.91602	4.02207	9.83599	3.97013	9.7492	Hemoglobin subunit alpha	0.000152383	0.00167785	0.982222	552229	6.26518	0.39224	0.962744	1	1.65686	0.0228482	276461;58550.2;62176.3;65117.3;59443.3;18436.1;8320.04;8184.03;4926.02;5066.02;4059.02;1865.01;	276461;58550.2;62176.3;65117.3;59443.3;18436.1;8279.52;8184.03;4914.45;5066.02;4019.21;1772.08;	0.98252;0.852825;0.981898;0.980604;0.97951;0.973528;0.980544;0.967033;0.961241;0.969658;0.960932;0.940982;	6003	0.764583	0.76	0.764506	0.760293
D:\test_move_folder\2022054_T3_Evosep_C1_E1_PRID_31_QID_17_d20-w1_Plate4_15_7213.d	2022054_T3_Evosep_C1_E1_PRID_31_QID_17_d20-w1_Plate4_15_7213	P01942	P06467;P01942;Q91VB8;A7M7S6	HBA_MOUSE	Hba	1073470	998400	822319	1073470	998400	822319		VDPVNFK	VDPVNFK	VDPVNFK2	2	1.3222e-07	1.3222e-07	0.00163079	0.00314465	0.00255754	0.00208768	0.00265252	0	0	98875.4	81395.4	87565.4	152923	0.878373	4.00071	3.94772	4.03606	9.83599	4.00122	9.96526	Hemoglobin subunit alpha	0.000152383	0.00167785	0.99627	172675	5.39046	0.959513	0.840927	1	1.05078	0.136372	73871.3;21331.1;17915.1;17044.1;14093.1;5088.02;2690.01;2193.01;1641.01;1373.01;1271.01;284.001;	68742.6;19689;16934.4;17044.1;13198.4;4795.44;2670.73;2008.75;1478.83;934.807;873.626;243.262;	0.874653;0.863426;0.888593;0.916607;0.88463;0.896186;0.948382;0.894835;0.849637;0.790178;0.772709;0.815684;	6057	0.755	0.76	0.765056	0.750096
D:\test_move_folder\2022054_T3_Evosep_C1_E1_PRID_31_QID_17_d37-w1_Plate4_14_7212.d	2022054_T3_Evosep_C1_E1_PRID_31_QID_17_d37-w1_Plate4_14_7212	P01942	P06467;P01942;Q91VB8;A7M7S6	HBA_MOUSE	Hba	873552	770998	620996	873552	770998	620996		VDPVNFK	VDPVNFK	VDPVNFK2	2	1e-09	0	0.00163079	0.0031348	0.00251889	0.00208768	0.00261097	0	0	107116	84686.5	93076.9	197486	0.950616	4.00267	3.94967	4.05569	9.83599	4.01117	9.83844	Hemoglobin subunit alpha	0.000152383	0.00167785	0.971738	227272	6.23307	0.823934	0.974969	1	0.993292	0.0187021	74848.4;19133.1;16538.1;16336.1;15729.1;6060.03;2229.01;3184.02;1640.01;1977.01;1301.01;432.002;	74848.4;19133.1;16538.1;16336.1;15729.1;5815.95;2143.97;2970.75;1640.01;1947.2;1301.01;198.114;	0.946043;0.947092;0.94779;0.943222;0.97535;0.970611;0.896524;0.944894;0.990368;0.907964;0.955921;0.66722;	6057	0.755	0.76	0.765179	0.751336
D:\test_move_folder\2022054_T3_Evosep_C1_E1_PRID_31_QID_17_b17-6h_Plate4_20_7218.d	2022054_T3_Evosep_C1_E1_PRID_31_QID_17_b17-6h_Plate4_20_7218	P01942	P06467;P01942;Q91VB8;A7M7S6	HBA_MOUSE	Hba	1399810	1046960	1177040	1399810	1046960	1177040		VDPVNFK	VDPVNFK	VDPVNFK2	2	5.3198e-06	5.3198e-06	0.00163079	0.00262467	0.00209205	0.00208768	0.0021645	0	0	601458	473740	573443	720158	0.974657	3.99954	3.92884	4.05266	9.83599	4.00208	9.69258	Hemoglobin subunit alpha	0.000152383	0.00167785	0.995818	755340	6.52154	0.482651	0.945223	0.999995	1.30657	0.00874647	408568;117628;98160.4;100747;94729.5;26280.1;11856.1;11712;8848.04;5940.03;5776.02;2234.01;	408568;117401;98160.4;100747;94729.5;26280.1;11856.1;11712;8848.04;5940.03;5776.02;2157.52;	0.978008;0.971064;0.970113;0.973774;0.964915;0.974152;0.97122;0.96913;0.952704;0.971753;0.967988;0.95832;	6057	0.76	0.76	0.763328	0.758262
D:\test_move_folder\2022054_T3_Evosep_C1_E1_PRID_31_QID_17_B25-6h_Plate4_18_7216.d	2022054_T3_Evosep_C1_E1_PRID_31_QID_17_B25-6h_Plate4_18_7216	P01942	P06467;P01942;Q91VB8;A7M7S6	HBA_MOUSE	Hba	1226690	930931	1004590	1226690	930931	1004590		VDPVNFK	VDPVNFK	VDPVNFK2	2	6.70131e-07	6.70131e-07	0.00163079	0.00299401	0.00226757	0.00208768	0.00234192	0	0	604229	471573	551734	692266	0.967624	3.98206	3.929	4.03506	9.83599	3.9885	9.71248	Hemoglobin subunit alpha	0.000152383	0.00167785	0.984423	758133	6.45993	0.469888	0.952254	0.999999	1.29049	0.00712171	420734;123979;95606.4;95683.4;87888.3;26537.1;13195.1;9744.04;7733.03;6551.03;7520.04;2179.01;	420734;123979;95606.4;95683.4;87888.3;26537.1;13182.3;9744.04;7733.03;6504.6;7453.06;2179.01;	0.96718;0.970878;0.965715;0.965259;0.971827;0.970584;0.960091;0.969175;0.961098;0.925374;0.93981;0.968898;	6030	0.760417	0.76	0.764894	0.756462
D:\test_move_folder\2022054_T3_Evosep_C1_E1_PRID_31_QID_17_B20-6h_Plate4_19_7217.d	2022054_T3_Evosep_C1_E1_PRID_31_QID_17_B20-6h_Plate4_19_7217	P01942	P06467;P01942;Q91VB8;A7M7S6	HBA_MOUSE	Hba	599956	526388	366235	599956	526388	366235		VDPVNFK	VDPVNFK	VDPVNFK2	2	1e-09	0	0.00163079	0.00320513	0.002457	0.00208768	0.00254453	0	0	66704.3	53266.3	61403.6	125160	0.950315	3.98365	3.93063	4.0368	9.83599	3.99122	9.79301	Hemoglobin subunit alpha	0.000152383	0.00167785	0.953138	135965	5.95517	0.418791	0.271961	1	0.754712	0.0969465	46757.2;10995;9649.05;11608;10298;3891.02;1621.01;1195.01;442.002;804.003;818.004;356.001;	46757.2;10689.1;9649.04;11608;10298;3860.76;972.255;564.211;56.6587;329.383;279.753;141.375;	0.953131;0.943938;0.942796;0.929929;0.944572;0.911327;0.784087;0.666166;0.366268;0.716945;0.493048;0.682489;	6030	0.755	0.76	0.765036	0.750617
D:\test_move_folder\2022054_T3_Evosep_C1_E1_PRID_31_QID_17_B19-6h_Plate4_17_7215.d	2022054_T3_Evosep_C1_E1_PRID_31_QID_17_B19-6h_Plate4_17_7215	P01942	P06467;P01942;Q91VB8;A7M7S6	HBA_MOUSE	Hba	1186330	1015350	1013430	1186330	1015350	1013430		VDPVNFK	VDPVNFK	VDPVNFK2	2	7.26089e-07	7.26089e-07	0.00163079	0.00338983	0.00252525	0.00208768	0.00261097	0	0	351694	293915	325192	457176	0.976774	4.00039	3.94736	4.05341	9.83599	4.00864	9.71685	Hemoglobin subunit alpha	0.000152383	0.00167785	0.985848	494433	6.5534	0.919538	0.957522	0.999999	0.853587	0.0850394	244365;69636.3;56846.3;57156.3;50482.3;17065.1;7598.03;7022.03;5350.02;3526.02;3537.02;956.004;	244365;69636.3;56846.3;57156.3;50482.3;16875.9;7598.03;7022.03;5266.26;3526.02;3399.41;939.844;	0.977744;0.976642;0.973145;0.967606;0.976167;0.969909;0.979644;0.945854;0.944299;0.965149;0.91976;0.946704;	6057	0.759167	0.76	0.765208	0.754614
D:\test_move_folder\2022054_T3_Evosep_C1_E1_PRID_31_QID_17_c31-w1_Plate4_16_7214.d	2022054_T3_Evosep_C1_E1_PRID_31_QID_17_c31-w1_Plate4_16_7214	P01942	P06467;P01942;Q91VB8;A7M7S6	HBA_MOUSE	Hba	1574400	1639820	2126420	1574400	1639820	2126420		VDPVNFK	VDPVNFK	VDPVNFK2	2	1.06197e-06	1.06197e-06	0.00163079	0.0033557	0.00271739	0.00208768	0.00276243	0	0	37053.2	31908	31800.2	72627.3	0.948685	4.02019	3.94949	4.09098	9.83599	4.00565	9.96795	Hemoglobin subunit alpha	0.000152383	0.00167785	0.948116	84624.4	4.82064	0.41672	0.630059	0.999999	0.910964	0.0746993	30125.1;8512.03;6928.03;7142.04;3390.02;2573.01;1606.01;812.003;472.002;339.002;1314.01;558.002;	30125.1;8107.4;6928.03;6850.47;0;1486.61;1606.01;52.287;246.452;79.106;1093.06;150.916;	0.948236;0.89365;0.950638;0.874003;0.46565;0.76314;0.959571;0.441122;0.694959;0.106653;0.806251;0.207016;	6084	0.755	0.76	0.765634	0.749271
D:\test_move_folder\2022054_T3_Evosep_C1_E1_PRID_31_QID_17_a9-24h_Plate4_13_7211.d	2022054_T3_Evosep_C1_E1_PRID_31_QID_17_a9-24h_Plate4_13_7211	P01942	P06467;P01942;Q91VB8;A7M7S6	HBA_MOUSE	Hba	762865	606280	474942	762865	606280	474942		VDPVNFK	VDPVNFK	VDPVNFK2	2	1e-09	0	0.00163079	0.00293255	0.00240964	0.00208768	0.00248139	0	0	67015.7	53953.5	62772.9	123340	0.9373	3.98436	3.93137	4.03739	9.83599	3.9923	9.81237	Hemoglobin subunit alpha	0.000152383	0.00167785	0.966955	131677	6.00187	0.466071	0.107796	1	1.64177	0.0255125	48964.2;12980;9610.04;11412;10048;3476.02;1513.01;1791.01;1090;1103;1279.01;266.001;	47357.6;12707.2;9610.04;11412;10048;3056.13;1442.63;1733.55;739.902;921.776;808.108;83.1902;	0.933064;0.951908;0.949501;0.968638;0.945597;0.861951;0.881406;0.957078;0.726989;0.895336;0.699294;0.457278;	6030	0.759545	0.76	0.764791	0.75495
D:\test_move_folder\2022054_T3_Evosep_C1_E1_PRID_31_QID_17_a5-24h_Plate4_11_7209.d	2022054_T3_Evosep_C1_E1_PRID_31_QID_17_a5-24h_Plate4_11_7209	P01942	P06467;P01942;Q91VB8;A7M7S6	HBA_MOUSE	Hba	1093720	924125	857957	1093720	924125	857957		VDPVNFK	VDPVNFK	VDPVNFK2	2	0.000381679	0.00170371	0.00163079	0.0047619	0.00325733	0.00208768	0.00331126	0	0	258043	206418	245275	372998	0.961554	3.98527	3.93228	4.0383	9.83599	3.99299	9.78178	Hemoglobin subunit alpha	0.000152383	0.00167785	0.979086	392416	6.23752	0.375801	0.858414	0.998452	0.984297	0.0187231	179546;51461.2;39527.1;43231.2;38970.2;12003.1;6223.03;5689.03;3021.02;3632.02;3300.02;851.003;	179546;51461.2;39527.1;43231.2;38970.2;12003.1;6223.03;5588.63;2903.59;3493.37;3222.02;467.508;	0.963177;0.955557;0.957992;0.959204;0.957689;0.956858;0.978115;0.947802;0.851031;0.907463;0.921955;0.740476;	6030	0.76	0.76	0.76499	0.755385
D:\test_move_folder\2022054_T3_Evosep_C1_E1_PRID_31_QID_17_D16-w5_Plate4_35_7232.d	2022054_T3_Evosep_C1_E1_PRID_31_QID_17_D16-w5_Plate4_35_7232	P01942	P06467;P01942;Q91VB8;A7M7S6	HBA_MOUSE	Hba	298619	244759	172546	298619	244759	172546		VDPVNFK	VDPVNFK	VDPVNFK2	2	4.02713e-06	4.02713e-06	0.00163079	0.00316456	0.00255102	0.00208768	0.00263852	0	0	78031.4	59272.6	69071.7	123117	0.961538	4.02026	3.96725	4.0733	9.83599	4.0287	9.67844	Hemoglobin subunit alpha	0.000152383	0.00167785	0.980186	139087	6.31398	0.384234	0.68287	0.999996	2.08095	0.0447785	54180.2;14106.1;12530.1;13023.1;11321.1;3888.02;1763.01;2163.01;1162.01;1246.01;936.004;321.001;	54180.2;14106.1;12530.1;12972.3;11321.1;3888.02;1666.94;1974.53;642.393;1041.97;492.164;76.4519;	0.960233;0.961158;0.964157;0.964065;0.964887;0.98914;0.865543;0.924381;0.755191;0.803224;0.700236;0.692862;	6084	0.764545	0.76	0.768254	0.757045
D:\test_move_folder\2022054_T3_Evosep_C1_E1_PRID_31_QID_17_D14-w5_Plate4_34_7231.d	2022054_T3_Evosep_C1_E1_PRID_31_QID_17_D14-w5_Plate4_34_7231	P01942	P06467;P01942;Q91VB8;A7M7S6	HBA_MOUSE	Hba	344825	274134	202898	344825	274134	202898		VDPVNFK	VDPVNFK	VDPVNFK2	2	6.62429e-07	6.62429e-07	0.00163079	0.00371747	0.00280899	0.00208768	0.00290698	0	0	65561.4	51483.7	59886.2	107581	0.936132	4.0001	3.94709	4.05314	9.83599	4.01312	9.65086	Hemoglobin subunit alpha	0.000152383	0.00167785	0.970413	117777	5.81206	0.51174	0.808066	0.999999	1.31819	0.0349476	46565.2;12995.1;10365;11034;9277.04;3745.02;1459.01;1395.01;1097.01;769.003;787.003;340.002;	46565.2;12900.7;10365;10922.9;8631.13;3085.77;1337.37;1261.93;1007.56;436.231;635.726;0;	0.945459;0.949792;0.941432;0.927396;0.879446;0.824491;0.855899;0.86087;0.862327;0.735949;0.822939;0.0404097;	6057	0.76	0.76	0.769488	0.751973
D:\test_move_folder\2022054_T3_Evosep_C1_E1_PRID_31_QID_17_D4-w5_Plate4_33_7230.d	2022054_T3_Evosep_C1_E1_PRID_31_QID_17_D4-w5_Plate4_33_7230	P01942	P06467;P01942;Q91VB8;A7M7S6	HBA_MOUSE	Hba	1339840	1191910	1320830	1339840	1191910	1320830		VDPVNFK	VDPVNFK	VDPVNFK2	2	6.62531e-07	6.62531e-07	0.00163079	0.0035461	0.00259067	0.00208768	0.00266667	0	0	352127	307584	339540	485832	0.944317	4.01713	3.96412	4.07016	9.83599	4.02959	9.67223	Hemoglobin subunit alpha	0.000152383	0.00167785	0.98467	503842	5.90848	0.410443	0.883135	0.999999	0.724992	0.016816	245495;68794.3;54337.3;56425.3;52455.3;15804.1;8458.03;6947.04;4083.01;4015.02;4586.02;951.005;	245495;68794.3;54176.4;56425.3;52455.3;15673.2;8458.03;6743.22;4083.01;4015.02;4343.11;451.81;	0.950365;0.932621;0.929502;0.952597;0.931311;0.914919;0.952444;0.942642;0.891864;0.959314;0.929065;0.698982;	6084	0.76	0.76	0.766834	0.75368
D:\test_move_folder\2022054_T3_Evosep_C1_E1_PRID_31_QID_17_B32-6_Plate4_32_7229.d	2022054_T3_Evosep_C1_E1_PRID_31_QID_17_B32-6_Plate4_32_7229	P01942	P06467;P01942;Q91VB8;A7M7S6	HBA_MOUSE	Hba	1117320	806704	912710	1117320	806704	912710		VDPVNFK	VDPVNFK	VDPVNFK2	2	1.33782e-07	1.33782e-07	0.00163079	0.00343643	0.00260417	0.00208768	0.00269542	0	0	552031	484959	580843	760670	0.978562	4.02092	3.96789	4.07393	9.83599	4.0271	9.77996	Hemoglobin subunit alpha	0.000152383	0.00167785	0.990149	722937	6.58995	0.370005	0.957055	1	1.17614	0.0111093	379709;115340;86288.4;91389.4;86033.3;25543.1;11943;11069;8290.04;5953.02;5850.03;2618.01;	379709;115340;86288.4;91389.4;86033.3;25543.1;11921;11054.5;8290.04;5891.82;5819.08;2601.09;	0.97891;0.977339;0.978013;0.978744;0.97758;0.979607;0.964747;0.975462;0.961797;0.952717;0.951475;0.967995;	6084	0.760417	0.76	0.765797	0.755928
D:\test_move_folder\2022054_T3_Evosep_C1_E1_PRID_31_QID_17_A26-12_Plate4_31_7228.d	2022054_T3_Evosep_C1_E1_PRID_31_QID_17_A26-12_Plate4_31_7228	P01942	P06467;P01942;Q91VB8;A7M7S6	HBA_MOUSE	Hba	913249	937074	730553	913249	937074	730553		VDPVNFK	VDPVNFK	VDPVNFK2	2	2.74862e-05	2.74862e-05	0.00163079	0.00383142	0.0027933	0.00208768	0.00285714	0	0	17852.6	16977.9	16290	32313.5	0.830529	4.01933	3.96631	4.07236	9.83599	4.01968	9.85899	Hemoglobin subunit alpha	0.000152383	0.00167785	0.911889	35413.1	4.74795	0.369849	0.655452	0.999975	0.995554	0.0603881	16374.1;3284.02;2888.01;3546.02;3330.02;2036.01;187.001;549.003;563.003;452.002;630.002;361.002;	13365;2866.95;2888.01;3219.12;1599.54;1293.15;0;51.1563;145.561;128.873;324.354;68.1238;	0.82259;0.833656;0.903849;0.857482;0.764488;0.671327;-0.539784;-0.0586075;0.524831;0.694433;0.798355;0.278356;	6084	0.76	0.76	0.766555	0.754492
D:\test_move_folder\2022054_T3_Evosep_C1_E1_PRID_31_QID_17_c8- w1_Plate4_30_7227.d	2022054_T3_Evosep_C1_E1_PRID_31_QID_17_c8- w1_Plate4_30_7227	P01942	P06467;P01942;Q91VB8;A7M7S6	HBA_MOUSE	Hba	1249680	1265270	1260380	1249680	1265270	1260380		VDPVNFK	VDPVNFK	VDPVNFK2	2	3.29576e-07	3.29576e-07	0.00163079	0.00248756	0.00183824	0.00208768	0.00191571	0	0	77222.4	68506.6	69593.2	130065	0.94558	4.0368	3.96612	4.07215	9.83599	4.02356	10.0507	Hemoglobin subunit alpha	0.000152383	0.00167785	0.964039	144324	5.93631	0.473527	0.265033	1	0.517021	0.054482	54374.2;14906.1;11775.1;12445.1;11073;3198.01;2034.01;1989.01;1360.01;1080.01;1076.01;395.002;	54374.3;14618.5;11775.1;12445.1;11073;2920.62;2034.01;1926.76;724.709;732.198;968.924;356.006;	0.94989;0.951952;0.931334;0.940502;0.939564;0.870796;0.887598;0.883302;0.790903;0.763277;0.955199;0.875546;	6111	0.76	0.76	0.768826	0.750778
D:\test_move_folder\2022054_T3_Evosep_C1_E1_PRID_31_QID_17_c41-w1_Plate4_29_7226.d	2022054_T3_Evosep_C1_E1_PRID_31_QID_17_c41-w1_Plate4_29_7226	P01942	P06467;P01942;Q91VB8;A7M7S6	HBA_MOUSE	Hba	777710	709735	436432	777710	709735	436432		VDPVNFK	VDPVNFK	VDPVNFK2	2	7.61635e-06	7.61635e-06	0.00163079	0.003861	0.00301205	0.00208768	0.00309598	0	0	18949.4	14589	15437.5	33241	0.85415	4.00067	3.94735	4.05369	9.83599	3.9997	9.89419	Hemoglobin subunit alpha	0.000152383	0.00167785	0.913288	40803.2	4.36506	0.363973	0	0.999993	0.402959	0.11198	15859.1;5635.02;3222.01;3389.02;2484.01;1272.01;403.001;843.004;540.002;278.001;530.003;116.001;	14785.9;5234.76;3222.01;3057.66;941.473;442.857;0;158.174;189.25;150.689;189.025;48.6161;	0.848122;0.885788;0.921481;0.842697;0.718388;0.591189;-0.530771;-0.100043;0.688662;0.535991;0.553383;0.782851;	6057	0.76	0.76	0.768685	0.751605
D:\test_move_folder\2022054_T3_Evosep_C1_E1_PRID_31_QID_17_c33-w1_Plate4_28_7225.d	2022054_T3_Evosep_C1_E1_PRID_31_QID_17_c33-w1_Plate4_28_7225	P01942	P06467;P01942;Q91VB8;A7M7S6	HBA_MOUSE	Hba	1255010	1095590	1180390	1255010	1095590	1180390		VDPVNFK	VDPVNFK	VDPVNFK2	2	2.11416e-06	2.11416e-06	0.00163079	0.00282486	0.00227273	0.00208768	0.00235294	0	0	196613	169323	181497	308778	0.96654	4.02005	3.96702	4.07306	9.83599	4.02123	9.71014	Hemoglobin subunit alpha	0.000152383	0.00167785	0.980682	334495	6.49107	0.385533	0.739005	0.999998	1.20006	0.0258452	136708;40375.2;30371.1;32124.1;29534.1;9959.04;4626.02;4543.02;1641.01;1818.01;2637.01;541.003;	136708;40375.2;30371.1;32124.1;29534.1;9959.04;4391.14;4505.84;732.461;1774.96;2534.68;276.751;	0.964678;0.961409;0.969318;0.968803;0.9723;0.984003;0.92011;0.941159;0.668476;0.951373;0.96598;0.445338;	6084	0.76	0.76	0.766532	0.754363
D:\test_move_folder\2022054_T3_Evosep_C1_E1_PRID_31_QID_17_b15-72h_Plate4_27_7224.d	2022054_T3_Evosep_C1_E1_PRID_31_QID_17_b15-72h_Plate4_27_7224	P01942	P06467;P01942;Q91VB8;A7M7S6	HBA_MOUSE	Hba	622102	494590	363254	622102	494590	363254		VDPVNFK	VDPVNFK	VDPVNFK2	2	5.26741e-07	5.26741e-07	0.00163079	0.00294118	0.00230947	0.00208768	0.00239234	0	0	83685.7	60380.8	68237.2	116371	0.866199	4.00287	3.94984	4.03822	9.83599	4.00067	9.99084	Hemoglobin subunit alpha	0.000152383	0.00167785	0.991424	142717	4.80242	0.388047	0.709582	1	1.41578	0.0302139	58455.3;14140.1;13211.1;15385.1;14154.1;4260.02;1836.01;2277.01;1447.01;1192;1057;552.002;	58455.3;6358.58;12057.1;13649.9;13173.3;2960.75;1609.6;2052.93;1218.9;902.3;442.065;342.164;	0.854102;0.748057;0.886154;0.853796;0.901613;0.786991;0.847161;0.860839;0.813176;0.787298;0.706042;0.723599;	6057	0.76	0.76	0.767409	0.754122
D:\test_move_folder\2022054_T3_Evosep_C1_E1_PRID_31_QID_17_B25-72h_Plate4_25_7223.d	2022054_T3_Evosep_C1_E1_PRID_31_QID_17_B25-72h_Plate4_25_7223	P01942	P06467;P01942;Q91VB8;A7M7S6	HBA_MOUSE	Hba	761353	585391	452441	761353	585391	452441		VDPVNFK	VDPVNFK	VDPVNFK2	2	3.25938e-07	3.25938e-07	0.00163079	0.00239808	0.00185874	0.00208768	0.00194175	0	0	51231.5	39115.1	46604.6	94103	0.944038	3.98391	3.9309	4.03695	9.83599	3.99405	9.77651	Hemoglobin subunit alpha	0.000152383	0.00167785	0.950702	103446	5.86509	0.804224	0.211133	1	1.5112	0.0618381	37466.2;10546.1;7914.03;8302.03;7855.03;2611.01;1146.01;1288.01;676.003;869.004;592.003;258.001;	35578.5;10135.5;7914.03;8110.39;7738.93;2495.91;1019.92;1207.83;676.003;508.672;181.988;147.458;	0.939773;0.951634;0.955656;0.935878;0.951765;0.923803;0.896985;0.899644;0.957167;0.763482;0.50538;0.798287;	6030	0.76	0.76	0.766229	0.754129
D:\test_move_folder\2022054_T3_Evosep_C1_E1_PRID_31_QID_17_b15-6h_Plate4_21_7219.d	2022054_T3_Evosep_C1_E1_PRID_31_QID_17_b15-6h_Plate4_21_7219	P01942	P06467;P01942;Q91VB8;A7M7S6	HBA_MOUSE	Hba	1635720	1457080	2875620	1635720	1457080	2875620		VDPVNFK	VDPVNFK	VDPVNFK2	2	3.94512e-06	3.94512e-06	0.00163079	0.00258398	0.00212314	0.00208768	0.00219298	0	0	368131	335152	355924	627453	0.935381	4.00196	3.9312	4.10798	9.83599	4.01501	9.65773	Hemoglobin subunit alpha	0.000152383	0.00167785	0.994212	648972	6.00987	0.43294	0.615372	0.999996	1.77882	0.0958965	260213;70743.3;57858.3;60680.3;55891.2;17845.1;8644.04;6442.02;5308.03;4422.02;3988.02;1705.01;	254949;70743.3;57291;59653.4;55891.2;17508.7;8178.14;6389.02;4957.07;4252.98;3865.86;1610.97;	0.934848;0.92917;0.919828;0.932346;0.953756;0.929193;0.885777;0.926499;0.874969;0.951496;0.906542;0.911523;	6057	0.759583	0.76	0.762236	0.758073
D:\test_move_folder\2022054_T3_Evosep_C1_E1_PRID_31_QID_17_a3-12h_Plate4_23_7221.d	2022054_T3_Evosep_C1_E1_PRID_31_QID_17_a3-12h_Plate4_23_7221	P01942	P06467;P01942;Q91VB8;A7M7S6	HBA_MOUSE	Hba	1132190	948975	827770	1132190	948975	827770		VDPVNFK	VDPVNFK	VDPVNFK2	2	1.96801e-07	1.96801e-07	0.00163079	0.00303951	0.00231481	0.00208768	0.00239234	0	0	97051.9	78616.4	91991.3	150564	0.89992	3.99888	3.92816	4.03429	9.83599	3.9903	10.0213	Hemoglobin subunit alpha	0.000152383	0.00167785	0.967581	158847	5.60225	0.489861	0.61269	1	0.855058	0.0588776	68649.4;17445.1;17060.1;16515.1;14566.1;3841.02;2289.01;2746.01;1685.01;422.002;1293.01;724.003;	66397.1;17445.1;17060.1;15869.2;13594.6;3699.47;2004.34;2578.07;621.628;0;1198.58;677.952;	0.896341;0.909351;0.934968;0.889995;0.873413;0.930627;0.808679;0.902089;0.613983;0.284458;0.924312;0.875875;	6057	0.76	0.76	0.766464	0.75361
D:\test_move_folder\2022054_T3_Evosep_C1_E1_PRID_31_QID_17_a38-12h_Plate4_22_7220.d	2022054_T3_Evosep_C1_E1_PRID_31_QID_17_a38-12h_Plate4_22_7220	P01942	P06467;P01942;Q91VB8;A7M7S6	HBA_MOUSE	Hba	835916	749131	567869	835916	749131	567869		VDPVNFK	VDPVNFK	VDPVNFK2	2	2.79357e-06	2.79357e-06	0.00163079	0.00359712	0.00273224	0.00208768	0.00280112	0	0	193722	176142	204260	358130	0.910497	3.98409	3.91328	4.01943	9.83599	3.97659	9.9234	Hemoglobin subunit alpha	0.000152383	0.00167785	0.996847	339655	5.55907	0.478437	0.891738	0.999997	1.32708	0.0246895	140744;34244.2;31745.2;32624.2;26527.1;8866.05;4029.02;4366.02;1998.01;2082.01;2664.01;1044.01;	136091;32480.3;31745.2;31350.6;25885.9;7931.4;3997.76;4029.42;1925.17;998.299;2450.05;978.497;	0.907111;0.885508;0.92382;0.901647;0.911957;0.860532;0.923941;0.868582;0.926429;0.738789;0.865914;0.894667;	6030	0.76	0.76	0.765464	0.754923
D:\test_move_folder\2022053_T3_Evosep_C1_E1_PRID_31_QID_17_d36-w1_1_Plate1_10_7084.d	2022053_T3_Evosep_C1_E1_PRID_31_QID_17_d36-w1_1_Plate1_10_7084	Q64727	Q64727	VINC_MOUSE	Vcl	2123.4	1649.21	1997.94	2123.4	1649.21	1997.94	1997.94	VDQLTAQLADLAAR	VDQLTAQLADLAAR	VDQLTAQLADLAAR2	2	0.00243836	0.0802848	1.64336e-05	0.00359712	0.00288184	0.00208768	0.00299401	0	1	2141.57	1378.17	1779.01	9816.54	0.75457	7.89763	7.84462	8.02137	72.8858	7.90015	72.7114	Vinculin	5.62343e-06	0.00167785	0	11817.1	1.39767	0.495128	0.524233	0.932355	1.08597	0.314462	1609.02;399.004;8533.08;537.005;1068.01;114.001;112.001;	916.504;157.052;2713.34;154.807;1068.01;25.5818;0;	0.687678;0.563769;0.382525;0.448068;0.84003;0.455051;-0.150155;	12031	1.06045	1.065	1.06242	1.06193
D:\test_move_folder\2022053_T3_Evosep_C1_E1_PRID_31_QID_17_b22-6h_Plate1_1_7075.d	2022053_T3_Evosep_C1_E1_PRID_31_QID_17_b22-6h_Plate1_1_7075	Q64727	Q64727	VINC_MOUSE	Vcl	4125.92	4345.82	5503.01	4125.92	4345.82	5503.01	5503.01	VDQLTAQLADLAAR	VDQLTAQLADLAAR	VDQLTAQLADLAAR2	2	0.00242248	0.119904	1.64336e-05	0.00248139	0.00204918	0.00208768	0.00209644	0	1	2427.23	1771.12	1816.49	12644	0.809164	7.83231	7.7616	7.90301	72.8858	7.89354	71.8097	Vinculin	5.62343e-06	0.00167785	0.577066	16895.1	2.10134	0.560024	0.626865	0.902681	1.42561	0.170465	1003.01;548.005;7262.08;43.0003;1150.01;0;53.0005;	1003.01;469.464;2571.42;12.7001;954.752;0;0;	0.777461;0.860088;0.499611;0.584163;0.81743;0;-0.0619932;	11923	1.05	1.065	1.0518	1.06299
D:\test_move_folder\2022053_T3_Evosep_C1_E1_PRID_31_QID_17_b23-6h_Plate1_2_7076.d	2022053_T3_Evosep_C1_E1_PRID_31_QID_17_b23-6h_Plate1_2_7076	Q64727	Q64727	VINC_MOUSE	Vcl	5427.82	4677.14	5363.17	5427.82	4677.14	5363.17	5363.17	VDQLTAQLADLAAR	VDQLTAQLADLAAR	VDQLTAQLADLAAR2	2	0.000330142	0.00122278	1.64336e-05	0.00260417	0.00212314	0.00208768	0.00217391	0	1	4670.05	3299.43	3782.25	14991.3	0.896115	7.91428	7.86124	7.9673	72.8858	7.94453	72.1592	Vinculin	5.62343e-06	0.00167785	0.47578	18510.2	2.30201	0.665163	0	0.998906	1.5017	0.219414	1912.02;1567.01;7228.06;444.004;1404.01;0;32.0004;	1739.52;1567.01;1865.16;213.943;1363.52;0;12.6204;	0.841665;0.898145;0.194056;0.775527;0.963247;0;0.745929;	12058	1.05	1.065	1.05132	1.06297
D:\test_move_folder\2022053_T3_Evosep_C1_E1_PRID_31_QID_17_b11- 6h_Plate1_3_7077.d	2022053_T3_Evosep_C1_E1_PRID_31_QID_17_b11- 6h_Plate1_3_7077	Q64727	Q64727	VINC_MOUSE	Vcl	4453.17	4171.68	3936.37	4453.17	4171.68	3936.37	3936.37	VDQLTAQLADLAAR	VDQLTAQLADLAAR	VDQLTAQLADLAAR2	2	0.000312695	0.00308219	1.64336e-05	0.0026178	0.0021692	0.00208768	0.00223214	0	1	1617.35	1119.74	1255.87	17886.7	0.864078	7.91225	7.78855	7.94759	72.8858	7.93158	72.4217	Vinculin	5.62343e-06	0.00167785	0.368768	23035.2	2.77106	0.511825	1.35642	0.997247	1.1562	0.177663	1086.01;815.009;4142.03;436.004;1377.01;554.005;89.0009;	0;449.77;819.872;314.791;1167.58;554.005;89.0009;	0.497057;0.785202;0.273913;0.773779;0.894462;0.802214;0.946827;	12058	1.05136	1.065	1.05081	1.06414
D:\test_move_folder\2022053_T3_Evosep_C1_E1_PRID_31_QID_17_ a13- 12h_Plate1_4_7078.d	2022053_T3_Evosep_C1_E1_PRID_31_QID_17_ a13- 12h_Plate1_4_7078	Q64727	Q64727	VINC_MOUSE	Vcl	3978.11	3717.86	3720.85	3978.11	3717.86	3720.85	3720.85	VDQLTAQLADLAAR	VDQLTAQLADLAAR	VDQLTAQLADLAAR2	2	0.00121359	0.0141466	1.64336e-05	0.00346021	0.00257732	0.00208768	0.00265252	0	1	1831	1529.86	1800.49	11953.6	0.853668	7.91477	7.87942	7.9678	72.8858	7.94424	72.1099	Vinculin	5.62343e-06	0.00167785	0.0970348	12156.1	2.23977	0.645278	0.632357	0.98745	1.11684	0.159616	750.008;980.007;652.005;203.002;718.006;192.002;0;	262.687;980.007;108.304;57.7052;588.305;0;0;	0.600469;0.951668;0.588596;0.579509;0.803475;0.461707;0;	12058	1.05	1.065	1.05019	1.06395
D:\test_move_folder\2022053_T3_Evosep_C1_E1_PRID_31_QID_17_a85-12h_Plate1_5_7079.d	2022053_T3_Evosep_C1_E1_PRID_31_QID_17_a85-12h_Plate1_5_7079	Q64727	Q64727	VINC_MOUSE	Vcl	3052.56	2369.84	2842.69	3052.56	2369.84	2842.69	2842.69	VDQLTAQLADLAAR	VDQLTAQLADLAAR	VDQLTAQLADLAAR2	2	0.000576369	0.0135693	1.64336e-05	0.00361011	0.0027027	0.00208768	0.00280112	0	1	2235.93	1679.82	2039.76	10347.9	0.816474	7.89763	7.86226	7.96833	72.8858	7.9189	72.2986	Vinculin	5.62343e-06	0.00167785	0.151367	11343.1	2.01749	0.569072	0.891169	0.988036	1.56321	0.25016	1062.01;949.01;10870.1;484.003;977.011;232.002;0;	459.329;949.01;5416.47;138.768;827.589;0;0;	0.734944;0.855824;0.480555;0.538004;0.816601;0.000466166;0;	12031	1.06409	1.065	1.06101	1.06812
D:\test_move_folder\2022053_T3_Evosep_C1_E1_PRID_31_QID_17_a81-12h_Plate1_6_7080.d	2022053_T3_Evosep_C1_E1_PRID_31_QID_17_a81-12h_Plate1_6_7080	Q64727	Q64727	VINC_MOUSE	Vcl	2746.1	2228.83	2604.05	2746.1	2228.83	2604.05	2604.05	VDQLTAQLADLAAR	VDQLTAQLADLAAR	VDQLTAQLADLAAR2	2	0.00107383	0.0111005	1.64336e-05	0.00318471	0.00240385	0.00208768	0.00246305	0	1	2983.93	2061.33	2669.32	10947.8	0.929089	7.93402	7.88102	7.96936	72.8858	7.94211	72.6177	Vinculin	5.62343e-06	0.00167785	0.11351	12238.1	2.4904	0.501651	0	0.990166	1.27743	0.11884	1849.01;476.004;8364.08;0;750.008;160.001;169.002;	1849.01;443.129;602.977;0;691.783;42.1813;0;	0.946916;0.908483;-0.100138;0;0.894638;0.522024;0.429546;	12085	1.06545	1.065	1.05973	1.07069
D:\test_move_folder\2022053_T3_Evosep_C1_E1_PRID_31_QID_17_a85-24h_Plate1_7_7081.d	2022053_T3_Evosep_C1_E1_PRID_31_QID_17_a85-24h_Plate1_7_7081	Q64727	Q64727	VINC_MOUSE	Vcl	4315.5	3204.79	4494.68	4315.5	3204.79	4494.68	4494.68	VDQLTAQLADLAAR	VDQLTAQLADLAAR	VDQLTAQLADLAAR2	2	0.000329924	0.00160087	1.64336e-05	0.00234192	0.00177305	0.00208768	0.00184502	0	1	3320.27	2656.51	3376.61	10290.8	0.905774	7.89846	7.86311	7.95148	72.8858	7.9271	72.4044	Vinculin	5.62343e-06	0.00167785	0.121246	10119.1	3.13314	0.551777	0.847964	0.998575	0.452433	0.12471	1069.01;1131.01;4107.03;420.004;1254.01;253.003;0;	949.934;1116.32;1644.21;383.637;1254.01;0;0;	0.83386;0.933617;0.550091;0.817615;0.935466;-0.538203;0;	12031	1.05955	1.065	1.05923	1.0639
D:\test_move_folder\2022053_T3_Evosep_C1_E1_PRID_31_QID_17_a17- 24h_Plate1_8_7082.d	2022053_T3_Evosep_C1_E1_PRID_31_QID_17_a17- 24h_Plate1_8_7082	Q64727	Q64727	VINC_MOUSE	Vcl	1821.78	1276.34	1213.42	1821.78	1276.34	1213.42	1213.42	VDQLTAQLADLAAR	VDQLTAQLADLAAR	VDQLTAQLADLAAR2	2	0.000578035	0.0249109	1.64336e-05	0.00310559	0.0025	0.00208768	0.00259067	0	1	1821.78	1276.34	1661.5	14513.1	0.811624	7.88217	7.82909	8.00588	72.8858	7.89034	72.5964	Vinculin	5.62343e-06	0.00167785	0	15913.2	1.71395	0.351981	0	0.978076	0.787179	0.239117	1535.01;837.007;4978.05;338.004;647.007;854.008;210.002;	901.358;837.007;638.893;0;83.4156;228.751;65.8417;	0.757947;0.950361;-0.06028;0.197425;-0.000479589;0.328614;0.529523;	12004	1.06	1.065	1.06164	1.06262
D:\test_move_folder\2022053_T3_Evosep_C1_E1_PRID_31_QID_17_a13- 24h_Plate1_9_7083.d	2022053_T3_Evosep_C1_E1_PRID_31_QID_17_a13- 24h_Plate1_9_7083	Q64727	Q64727	VINC_MOUSE	Vcl	4942.79	3696.97	3412.46	4942.79	3696.97	3412.46	3412.46	VDQLTAQLADLAAR	VDQLTAQLADLAAR	VDQLTAQLADLAAR2	2	0.000283366	0.00560438	1.64336e-05	0.00289017	0.00230415	0.00208768	0.00238095	0	1	2748.11	2059.44	2725.59	9353.81	0.910609	7.89935	7.84632	7.97003	72.8858	7.89656	72.7677	Vinculin	5.62343e-06	0.00167785	0	9431.08	2.52416	0.544938	0	0.995049	0.379439	0.159899	1528.02;749.006;2458.02;139.001;626.007;129.001;31.0002;	1528.02;667.019;162.38;0;553.072;0;0;	0.939354;0.884064;-0.0982124;-0.183889;0.863206;-0.0777992;0.600799;	12031	1.06545	1.065	1.06077	1.06857
D:\test_move_folder\2022053_T3_Evosep_C1_E1_PRID_31_QID_17_d19-w1_Plate2_10_7127.d	2022053_T3_Evosep_C1_E1_PRID_31_QID_17_d19-w1_Plate2_10_7127	Q64727	Q64727	VINC_MOUSE	Vcl	4762.64	4475.5	3596.93	4762.64	4475.5	3596.93	3596.93	VDQLTAQLADLAAR	VDQLTAQLADLAAR	VDQLTAQLADLAAR2	2	0.000332779	0.00598102	1.64336e-05	0.00248756	0.0022831	0.00208768	0.00235294	0	1	1641.74	1368.91	1567.95	20816.6	0.852577	7.89569	7.8073	7.98405	72.8858	7.91397	72.5833	Vinculin	5.62343e-06	0.00167785	0.110558	21796.2	2.05116	0.369872	1.48094	0.994594	1.15089	0.211432	1242.01;716.008;3544.03;212.002;565.005;77.0009;163.002;	1242.01;399.731;3445.58;53.9898;0;30.5402;0;	0.903312;0.694939;0.904508;0.52595;0.0816804;0.766502;-0.272513;	12004	1.065	1.065	1.06481	1.06483
D:\test_move_folder\2022053_T3_Evosep_C1_E1_PRID_31_QID_17_d36-w1_2_Plate2_11_7128.d	2022053_T3_Evosep_C1_E1_PRID_31_QID_17_d36-w1_2_Plate2_11_7128	Q64727	Q64727	VINC_MOUSE	Vcl	2176.66	1826.54	1934.94	2176.66	1826.54	1934.94	1934.94	VDQLTAQLADLAAR	VDQLTAQLADLAAR	VDQLTAQLADLAAR2	2	0.00258331	0.178509	1.64336e-05	0.0031746	0.0025641	0.00208768	0.00266667	0	1	1205.93	870.517	1057.78	11418.9	0.83664	7.92702	7.85633	8.01539	72.8858	7.91989	72.9982	Vinculin	5.62343e-06	0.00167785	0	13018.1	1.69208	0.311574	0	0.860642	0.39435	0.252486	862.009;454.005;9324.09;60.0004;606.006;145.001;54.0004;	444.281;454.005;0;0;307.64;22.8651;0;	0.771582;0.978377;-0.0912671;0.163101;0.721422;0.206453;0.579131;	12058	1.07333	1.065	1.06542	1.07279
D:\test_move_folder\2022053_T3_Evosep_C1_E1_PRID_31_QID_17_a7-24h_Plate1_13_7087.d	2022053_T3_Evosep_C1_E1_PRID_31_QID_17_a7-24h_Plate1_13_7087	Q64727	Q64727	VINC_MOUSE	Vcl	6059.74	5050.04	5458.76	6059.74	5050.04	5458.76	5458.76	VDQLTAQLADLAAR	VDQLTAQLADLAAR	VDQLTAQLADLAAR2	2	0.000320205	0.00160832	1.64336e-05	0.00319489	0.00243902	0.00208768	0.00250627	0	1	2874.92	2799.29	3061.74	10498.7	0.926191	7.88261	7.82957	7.91796	72.8858	7.88643	72.7488	Vinculin	5.62343e-06	0.00167785	0.234251	9858.09	3.60351	0.529886	1.45829	0.998554	1.14143	0.212843	1115.01;816.009;4706.04;445.004;1052.01;174.002;139.002;	1115.01;718.189;3060.51;405.003;1041.72;58.2126;46.5033;	0.920954;0.939764;0.600355;0.884599;0.922439;0.663033;0.663033;	12004	1.06591	1.065	1.06369	1.06708
D:\test_move_folder\2022053_T3_Evosep_C1_E1_PRID_31_QID_17_b5- 72h_Plate1_15_7089.d	2022053_T3_Evosep_C1_E1_PRID_31_QID_17_b5- 72h_Plate1_15_7089	Q64727	Q64727	VINC_MOUSE	Vcl	2984.5	2331.1	1833.69	2984.5	2331.1	1833.69	1833.69	VDQLTAQLADLAAR	VDQLTAQLADLAAR	VDQLTAQLADLAAR2	2	0.000285959	0.0169721	1.64336e-05	0.00238663	0.0018797	0.00208768	0.00196078	0	1	1236.08	992.284	1300.26	13559.4	0.867197	7.8811	7.82808	7.93414	72.8858	7.8915	72.5356	Vinculin	5.62343e-06	0.00167785	0.0933002	12890.1	1.56442	0.626356	0.148591	0.984944	1.78708	0.215294	969.009;370.004;5345.04;459.004;370.003;108.001;0;	969.009;127.938;338.346;287.85;139.133;0;0;	0.953088;0.578512;-0.259266;0.750475;0.534456;-0.519264;0;	12004	1.06955	1.065	1.06321	1.06995
D:\test_move_folder\2022053_T3_Evosep_C1_E1_PRID_31_QID_17_b16-72h_Plate1_16_7090.d	2022053_T3_Evosep_C1_E1_PRID_31_QID_17_b16-72h_Plate1_16_7090	Q64727	Q64727	VINC_MOUSE	Vcl	5397.81	3493.92	4233.04	5397.81	3493.92	4233.04	4233.04	VDQLTAQLADLAAR	VDQLTAQLADLAAR	VDQLTAQLADLAAR2	2	0.00232078	0.0332962	1.64336e-05	0.0027933	0.00226244	0.00208768	0.00234742	0	1	2395.39	1678.84	2166.16	8127.05	0.881924	7.86295	7.82761	7.93367	72.8858	7.87482	72.6382	Vinculin	5.62343e-06	0.00167785	0	8987.1	0.651933	0.592973	0.931646	0.970579	0.478378	0.115625	1379.02;557.006;1514.01;151.001;848.008;227.002;61.0007;	1379.02;168.369;664.049;151.001;848.008;116.376;19.2533;	0.926128;0.592003;0.63995;0.681269;0.867603;0.769497;0.794849;	11977	1.075	1.065	1.06384	1.07531
D:\test_move_folder\2022053_T3_Evosep_C1_E1_PRID_31_QID_17_b6-72h_Plate1_18_7092.d	2022053_T3_Evosep_C1_E1_PRID_31_QID_17_b6-72h_Plate1_18_7092	Q64727	Q64727	VINC_MOUSE	Vcl	2728.82	2020.6	2555.18	2728.82	2020.6	2555.18	2555.18	VDQLTAQLADLAAR	VDQLTAQLADLAAR	VDQLTAQLADLAAR2	2	0.00035868	0.000791972	1.64336e-05	0.00284091	0.0022831	0.00208768	0.00236407	0	1	1679.84	1358.85	1764.26	13626.1	0.818131	7.86357	7.81053	7.93423	72.8858	7.87475	72.642	Vinculin	5.62343e-06	0.00167785	0.0617297	12974.1	2.59654	0.530044	0.480717	0.999289	0.698277	0.206184	1188.01;912.011;2051.02;455.005;875.009;44.0004;266.003;	644.27;912.011;263.774;83.981;123.559;17.105;70.5584;	0.774751;0.91665;-0.0282717;0.441703;0.317138;0.713929;0.502625;	11977	1.06	1.065	1.0633	1.06105
D:\test_move_folder\2022053_T3_Evosep_C1_E1_PRID_31_QID_17_c1- w1_Plate1_20_7094.d	2022053_T3_Evosep_C1_E1_PRID_31_QID_17_c1- w1_Plate1_20_7094	Q64727	Q64727	VINC_MOUSE	Vcl	5826.42	5233.02	5237.93	5826.42	5233.02	5237.93	5237.93	VDQLTAQLADLAAR	VDQLTAQLADLAAR	VDQLTAQLADLAAR2	2	0.000888626	0.0204738	1.64336e-05	0.00269542	0.00217865	0.00208768	0.00224719	0	1	2553.53	2203.08	2334.16	11846.7	0.799174	7.90129	7.84827	8.02501	72.8858	7.90332	72.841	Vinculin	5.62343e-06	0.00167785	0	12960.1	1.12449	0.422301	0.554117	0.982026	1.36107	0.187376	1097.01;879.009;1486.01;492.005;1225.01;148.001;140.002;	1097.01;321.267;799.575;150.308;1135.26;0;41.3383;	0.844057;0.626426;0.275676;0.626404;0.80469;-0.0415765;0.600769;	12031	1.07	1.065	1.06542	1.06919
D:\test_move_folder\2022053_T3_Evosep_C1_E1_PRID_31_QID_17_a12-12h_Plate1_21_7095.d	2022053_T3_Evosep_C1_E1_PRID_31_QID_17_a12-12h_Plate1_21_7095	Q64727	Q64727	VINC_MOUSE	Vcl	4331.56	3830.56	4685.82	4331.56	3830.56	4685.82	4685.82	VDQLTAQLADLAAR	VDQLTAQLADLAAR	VDQLTAQLADLAAR2	2	0.000996347	0.00258639	1.64336e-05	0.00460829	0.00346021	0.00208768	0.00353357	0	1	2428.32	1914.3	2281.68	9233.66	0.922929	7.89798	7.86262	7.98635	72.8858	7.9152	72.5698	Vinculin	5.62343e-06	0.00167785	0	9827.1	3.21662	0.490462	0.98424	0.997711	0.298574	0.292222	1125.01;443.005;4534.03;163.002;964.008;141.002;0;	1091.72;443.005;423.211;163.002;893.599;0;0;	0.930205;0.94544;-0.147471;0.930217;0.902879;-0.293994;0;	12031	1.065	1.065	1.06467	1.06527
D:\test_move_folder\2022053_T3_Evosep_C1_E1_PRID_31_QID_17_a83- 12h_Plate1_23_7097.d	2022053_T3_Evosep_C1_E1_PRID_31_QID_17_a83- 12h_Plate1_23_7097	Q64727	Q64727	VINC_MOUSE	Vcl	4533.14	4371.47	3893.05	4533.14	4371.47	3893.05	3893.05	VDQLTAQLADLAAR	VDQLTAQLADLAAR	VDQLTAQLADLAAR2	2	0.001706	0.0201503	1.64336e-05	0.0030581	0.00235294	0.00208768	0.00242718	0	1	1825.5	1486.07	1646.73	16298.8	0.772842	7.95376	7.88303	8.07748	72.8858	7.95398	72.7174	Vinculin	5.62343e-06	0.00167785	0	18068.2	1.32925	0.428261	0.854785	0.982233	1.97468	0.275474	1245.01;818.008;9721.1;329.003;899.009;263.002;78.001;	1245.01;245.116;909.215;120.318;335.371;79.9161;0;	0.946485;0.429444;-0.189262;0.573972;0.379201;0.455038;0.145243;	12112	1.065	1.065	1.0641	1.06554
D:\test_move_folder\2022053_T3_Evosep_C1_E1_PRID_31_QID_17_a1-12h_Plate1_25_7099.d	2022053_T3_Evosep_C1_E1_PRID_31_QID_17_a1-12h_Plate1_25_7099	Q64727	Q64727	VINC_MOUSE	Vcl	8600.85	8455.15	7770.09	8600.85	8455.15	7770.09	7770.09	VDQLTAQLADLAAR	VDQLTAQLADLAAR	VDQLTAQLADLAAR2	2	0.00381971	0.099592	1.64336e-05	0.00309598	0.00243309	0.00208768	0.00248756	0	1	1337.16	1327.27	1183.79	7674.74	0.840657	7.89894	7.8458	7.98729	72.8858	7.89812	72.8788	Vinculin	5.62343e-06	0.00167785	0	8669.08	1.02125	0.265533	0.064336	0.918021	1.27008	0.16367	570.006;532.005;4928.04;279.003;730.006;147.001;241.003;	180.173;532.005;0;0;624.982;44.6697;0;	0.56052;0.902295;-0.494012;-0.0452009;0.868947;0.471038;-0.143703;	12031	1.05458	1.065	1.06515	1.05423
D:\test_move_folder\2022053_T3_Evosep_C1_E1_PRID_31_QID_17_a2-12h_Plate1_26_7100.d	2022053_T3_Evosep_C1_E1_PRID_31_QID_17_a2-12h_Plate1_26_7100	Q64727	Q64727	VINC_MOUSE	Vcl	8347.9	8092.4	7093.11	8347.9	8092.4	7093.11	7093.11	VDQLTAQLADLAAR	VDQLTAQLADLAAR	VDQLTAQLADLAAR2	2	0.000388651	0.000447292	1.64336e-05	0.00286533	0.00219298	0.00208768	0.00225734	0	1	1848.29	1649.84	1755.71	8054.38	0.83131	7.8989	7.8459	7.93426	72.8858	7.89844	72.9651	Vinculin	5.62343e-06	0.00167785	0.0819494	8479.1	3.73426	0.47605	1.54852	0.999597	1.45574	0.185438	727.007;665.006;1610.01;198.001;972.009;155.001;65.0009;	570.038;562.847;709.187;172.111;715.41;155.001;22.3404;	0.837303;0.894444;0.0445394;0.834323;0.776864;0.922918;0.682307;	12031	1.06818	1.065	1.06461	1.06782
D:\test_move_folder\2022053_T3_Evosep_C1_E1_PRID_31_QID_17_a87-12h_Plate1_28_7101.d	2022053_T3_Evosep_C1_E1_PRID_31_QID_17_a87-12h_Plate1_28_7101	Q64727	Q64727	VINC_MOUSE	Vcl	3960.85	2955.31	2922.95	3960.85	2955.31	2922.95	2922.95	VDQLTAQLADLAAR	VDQLTAQLADLAAR	VDQLTAQLADLAAR2	2	0.00219031	0.0782403	1.64336e-05	0.0030581	0.00229885	0.00208768	0.00238095	0	1	2215.82	1694.13	2070.93	19957	0.825314	7.88341	7.7597	7.93644	72.8858	7.89264	72.6605	Vinculin	5.62343e-06	0.00167785	0.263241	21353.2	1.66323	0.620162	0.473724	0.934811	1.22499	0.253303	1700.02;510.005;5284.04;500.005;878.01;103.001;246.003;	1700.02;176.839;451.707;205.049;338.964;0;0;	0.898782;0.519751;0.270399;0.504821;0.616261;-0.432737;-0.548715;	12004	1.07	1.065	1.06429	1.07024
D:\test_move_folder\2022053_T3_Evosep_C1_E1_PRID_31_QID_17_a1-24h_Plate1_29_7102.d	2022053_T3_Evosep_C1_E1_PRID_31_QID_17_a1-24h_Plate1_29_7102	Q64727	Q64727	VINC_MOUSE	Vcl	6866.87	5214.11	5087.23	6866.87	5214.11	5087.23	5087.23	VDQLTAQLADLAAR	VDQLTAQLADLAAR	VDQLTAQLADLAAR2	2	0.000307503	0.000370805	1.64336e-05	0.00268097	0.0021645	0.00208768	0.00223214	0	1	3132.13	2629.71	3342.38	23524	0.807968	7.91646	7.79274	7.96947	72.8858	7.91041	72.9179	Vinculin	5.62343e-06	0.00167785	0.234957	22044.2	2.44023	0.639935	1.24987	0.999664	1.12026	0.124226	1581.02;1238.01;6651.06;726.006;1289.01;113.001;94.001;	1497.42;1117.53;1491.53;726.006;517.17;20.311;0;	0.836978;0.820141;0.078704;0.848195;0.697665;0.166414;0.416939;	12058	1.06545	1.065	1.06398	1.06593
D:\test_move_folder\2022053_T3_Evosep_C1_E1_PRID_31_QID_17_a38-24h_Plate1_30_7103.d	2022053_T3_Evosep_C1_E1_PRID_31_QID_17_a38-24h_Plate1_30_7103	Q64727	Q64727	VINC_MOUSE	Vcl	14763.2	10146.5	14378.8	14763.2	10146.5	14378.8	14378.8	VDQLTAQLADLAAR	VDQLTAQLADLAAR	VDQLTAQLADLAAR2	2	5.09423e-06	5.09423e-06	1.64336e-05	0.0026455	0.00214133	0.00208768	0.00221239	0	1	8072.76	6643.68	8450.92	18089.6	0.926076	7.90128	7.84826	7.9543	72.8858	7.90583	72.6557	Vinculin	5.62343e-06	0.00167785	0.602273	17280.2	5.78424	0.555479	1.87356	0.999995	0.79281	0.0805059	3706.03;2747.03;2710.03;1974.02;2049.02;732.008;567.005;	3469.16;2747.03;2687.84;1795.25;1856.58;717.473;525.144;	0.924331;0.917392;0.950463;0.912774;0.942186;0.982733;0.92781;	12031	1.065	1.065	1.06438	1.06539
D:\test_move_folder\2022053_T3_Evosep_C1_E1_PRID_31_QID_17_a87-24h_Plate1_31_7104.d	2022053_T3_Evosep_C1_E1_PRID_31_QID_17_a87-24h_Plate1_31_7104	Q64727	Q64727	VINC_MOUSE	Vcl	4551.3	3628.17	3693.4	4551.3	3628.17	3693.4	3693.4	VDQLTAQLADLAAR	VDQLTAQLADLAAR	VDQLTAQLADLAAR2	2	0.00117302	0.00722194	1.64336e-05	0.00291545	0.00229358	0.00208768	0.00236967	0	1	2856.1	2274.38	2813.52	18658.8	0.842938	7.91233	7.84163	8.03604	72.8858	7.92582	72.6538	Vinculin	5.62343e-06	0.00167785	0	18941.2	2.68511	0.7173	0.803522	0.993455	1.47456	0.310112	1656.02;942.007;9728.1;709.006;859.008;83.0006;79.0006;	1656.02;477.827;1141.31;366.854;722.257;0;22.2192;	0.86825;0.784356;-0.127193;0.785219;0.823657;0.173185;0.588366;	12031	1.065	1.065	1.06388	1.06535
D:\test_move_folder\2022053_T3_Evosep_C1_E1_PRID_31_QID_17_a4-24h_Plate1_33_7106.d	2022053_T3_Evosep_C1_E1_PRID_31_QID_17_a4-24h_Plate1_33_7106	Q64727	Q64727	VINC_MOUSE	Vcl	7218.56	5097.12	5664.29	7218.56	5097.12	5664.29	5664.29	VDQLTAQLADLAAR	VDQLTAQLADLAAR	VDQLTAQLADLAAR2	2	0.000106301	0.000106301	1.64336e-05	0.00257069	0.00208333	0.00208768	0.00214133	0	1	4224.1	3253.77	4142.17	12161.6	0.904088	7.91282	7.85979	7.96584	72.8858	7.92256	72.6056	Vinculin	5.62343e-06	0.00167785	0.251627	12402.1	3.57072	0.552799	1.22792	0.999904	1.0841	0.142544	2038.02;1018.01;3501.03;443.005;1518.01;32.0004;236.002;	1765.77;1018.01;1762.63;158.634;1440.31;0;145.333;	0.831551;0.960602;0.70203;0.584207;0.953072;0.483461;0.762628;	12031	1.06455	1.065	1.06436	1.06525
D:\test_move_folder\2022053_T3_Evosep_C1_E1_PRID_31_QID_17_a20-24h_Plate1_34_7107.d	2022053_T3_Evosep_C1_E1_PRID_31_QID_17_a20-24h_Plate1_34_7107	Q64727	Q64727	VINC_MOUSE	Vcl	3125.67	2180.02	2549.46	3125.67	2180.02	2549.46	2549.46	VDQLTAQLADLAAR	VDQLTAQLADLAAR	VDQLTAQLADLAAR2	2	0.000869313	0.0110585	1.64336e-05	0.00263852	0.00212314	0.00208768	0.00218818	0	1	2251.42	1689.19	2156.29	9609.15	0.81761	7.91437	7.86135	7.98508	72.8858	7.91781	72.8033	Vinculin	5.62343e-06	0.00167785	0.0207519	10033.1	1.96189	0.460619	0.571592	0.990108	1.89196	0.332549	1408.01;656.006;5063.04;173.002;943.008;200.002;127.001;	1262.33;656.006;688.951;0;333.09;23.2961;41.1023;	0.83605;0.924049;-0.195389;0.380534;0.538101;-0.00521655;0.643209;	12031	1.06045	1.065	1.06362	1.06244
D:\test_move_folder\2022053_T3_Evosep_C1_E1_PRID_31_QID_17_b20-72h_Plate1_35_7108.d	2022053_T3_Evosep_C1_E1_PRID_31_QID_17_b20-72h_Plate1_35_7108	Q64727	Q64727	VINC_MOUSE	Vcl	3356.32	2631.46	2696.52	3356.32	2631.46	2696.52	2696.52	VDQLTAQLADLAAR	VDQLTAQLADLAAR	VDQLTAQLADLAAR2	2	0.000830335	0.02276	1.64336e-05	0.00299401	0.00239234	0.00208768	0.00248139	0	1	1564.84	1119.2	1471.26	16077.5	0.804932	7.89601	7.84299	7.98439	72.8858	7.91921	72.4249	Vinculin	5.62343e-06	0.00167785	0.0947725	17100.1	2.24212	0.523774	1.23721	0.979976	1.28427	0.236639	591.005;522.005;6873.07;322.003;1061.01;192.002;14.0001;	246.106;522.005;0;305.032;796.732;0;0;	0.494246;0.946852;-0.711344;0.831328;0.807918;0.122702;0.450819;	12004	1.06455	1.065	1.06272	1.06724
D:\test_move_folder\2022053_T3_Evosep_C1_E1_PRID_31_QID_17_QC_MeyBoukenna3_Plate1_36_7109.d	2022053_T3_Evosep_C1_E1_PRID_31_QID_17_QC_MeyBoukenna3_Plate1_36_7109	Q64727	Q64727	VINC_MOUSE	Vcl	625.223	17413.6	20704.8	625.223	17413.6	20704.8	20704.8	VDQLTAQLADLAAR	VDQLTAQLADLAAR	VDQLTAQLADLAAR2	2	0.00204918	0.094444	1.64336e-05	0.0131579	0.00952381	0.00208768	0.00980392	0	1	467.991	13034.4	233.995	951.01	0.767678	7.91349	7.86046	7.96655	72.8858	7.9153	72.8253	Vinculin	5.62343e-06	0.00167785	0.924015	1902.02	2.49491	0.337694	0.440982	0.917349	1.23692	0.470652	510.006;125.001;184.002;132.001;272.002;311.003;0;	125.352;125.001;0;0;217.637;77.3433;0;	0.511551;0.896079;-0.0647944;-0.0412524;0.841451;0.700443;0;	12031	1.065	1.065	1.06558	1.06348
D:\test_move_folder\2022053_T3_Evosep_C1_E1_PRID_31_QID_17_D38-w5_Plate1_39_7112.d	2022053_T3_Evosep_C1_E1_PRID_31_QID_17_D38-w5_Plate1_39_7112	Q64727	Q64727	VINC_MOUSE	Vcl	3886.76	2729.47	3203.78	3886.76	2729.47	3203.78	3203.78	VDQLTAQLADLAAR	VDQLTAQLADLAAR	VDQLTAQLADLAAR2	2	0.000640615	0.00416377	1.64336e-05	0.00331126	0.0025641	0.00208768	0.0026455	0	1	2016.62	1663.67	1926.68	14515.6	0.840894	7.91167	7.85865	8.00003	72.8858	7.91901	72.6229	Vinculin	5.62343e-06	0.00167785	0	15193.2	2.07122	0.636932	0.681921	0.996287	0.271656	0.127826	1460.01;522.005;2998.02;261.003;820.008;204.002;288.003;	1460.01;250.701;568.779;85.2218;305.908;0;109.879;	0.906614;0.602999;-0.207291;0.582186;0.722188;-0.403165;0.699306;	12031	1.065	1.065	1.06227	1.0668
D:\test_move_folder\2022053_T3_Evosep_C1_E1_PRID_31_QID_17_A7-12_Plate1_41_7113.d	2022053_T3_Evosep_C1_E1_PRID_31_QID_17_A7-12_Plate1_41_7113	Q64727	Q64727	VINC_MOUSE	Vcl	4111.95	3700.18	3884.78	4111.95	3700.18	3884.78	3884.78	VDQLTAQLADLAAR	VDQLTAQLADLAAR	VDQLTAQLADLAAR2	2	0.000615953	0.00221588	1.64336e-05	0.00296736	0.00232019	0.00208768	0.00238663	0	1	2237.55	1898.49	2120.29	15271.6	0.794319	7.91168	7.841	7.96471	72.8858	7.91919	72.7328	Vinculin	5.62343e-06	0.00167785	0	16116.2	2.79065	0.432437	1.42311	0.998018	1.74248	0.157603	710.008;928.01;3867.03;664.006;1376.01;242.002;233.002;	634.832;928.01;1045.65;376.462;674.71;233.483;0;	0.801464;0.967903;0.227218;0.440129;0.548848;0.843208;-0.204756;	12031	1.06455	1.065	1.06361	1.0654
D:\test_move_folder\2022053_T3_Evosep_C1_E1_PRID_31_QID_17_A26-72_Plate1_46_7115.d	2022053_T3_Evosep_C1_E1_PRID_31_QID_17_A26-72_Plate1_46_7115	Q64727	Q64727	VINC_MOUSE	Vcl	2200.73	1657.57	1615.22	2200.73	1657.57	1615.22	1615.22	VDQLTAQLADLAAR	VDQLTAQLADLAAR	VDQLTAQLADLAAR2	2	0.00271471	0.107578	1.64336e-05	0.00276243	0.00225734	0.00208768	0.00232558	0	1	1638.3	1392.44	1735.87	20637.1	0.73994	7.91291	7.78918	7.96593	72.8858	7.92036	72.5594	Vinculin	5.62343e-06	0.00167785	0.0614525	19477.2	1.7047	0.564848	0.715631	0.91211	1.12801	0.078604	579.005;263.002;3138.02;248.002;1141.01;248.002;162.001;	368.8;128.491;129;100.153;1141.01;0;53.3835;	0.602649;0.677215;-0.24459;0.466291;0.791379;0.215081;0.648674;	12031	1.05909	1.065	1.0634	1.06043
D:\test_move_folder\2022053_T3_Evosep_C1_E1_PRID_31_QID_17_A25-12_Plate1_47_7116.d	2022053_T3_Evosep_C1_E1_PRID_31_QID_17_A25-12_Plate1_47_7116	Q64727	Q64727	VINC_MOUSE	Vcl	3877.92	3143.61	2833.93	3877.92	3143.61	2833.93	2833.93	VDQLTAQLADLAAR	VDQLTAQLADLAAR	VDQLTAQLADLAAR2	2	0.000590842	0.00608297	1.64336e-05	0.0037594	0.00285714	0.00208768	0.00293255	0	1	1550.86	1261.03	1499.21	11365.6	0.869967	7.8964	7.84338	7.9494	72.8858	7.90519	72.6533	Vinculin	5.62343e-06	0.00167785	0	11757.1	2.07828	0.443875	0	0.99456	1.15985	0.145882	721.006;473.005;1359.01;0;992.01;406.003;0;	689.464;473.005;377.188;0;388.39;0;0;	0.874116;0.933299;0.488258;0;0.785472;-0.263091;0;	12004	1.06455	1.065	1.06416	1.0649
D:\test_move_folder\2022053_T3_Evosep_C1_E1_PRID_31_QID_17_QC_MeyBoukenna4_Plate1_48_7117.d	2022053_T3_Evosep_C1_E1_PRID_31_QID_17_QC_MeyBoukenna4_Plate1_48_7117	Q64727	Q64727	VINC_MOUSE	Vcl	1971.59	49997.1	36693.9	1971.59	49997.1	36693.9	36693.9	VDQLTAQLADLAAR	VDQLTAQLADLAAR	VDQLTAQLADLAAR2	2	0.00618557	0.0571877	1.64336e-05	0.0138889	0.00961538	0.00208768	0.01	0	1	348.675	8841.96	174.337	1397.51	0.525512	7.91173	7.80566	7.98242	72.8858	7.9092	72.7608	Vinculin	5.62343e-06	0.00167785	0.730094	2795.03	1.52813	0.6598	0	0.947837	1.67186	0.548804	380.004;183.002;517.005;265.002;554.005;154.002;0;	75.4381;43.2696;517.005;42.0348;229.967;37.2489;0;	0.311923;0.499721;0.689597;0.354622;0.60043;0.704222;0;	12031	1.06	1.065	1.06294	1.06071
D:\test_move_folder\2022053_T3_Evosep_C1_E1_PRID_31_QID_17_b9-6h_Plate2_1_7119.d	2022053_T3_Evosep_C1_E1_PRID_31_QID_17_b9-6h_Plate2_1_7119	Q64727	Q64727	VINC_MOUSE	Vcl	1638.12	1464.75	1803.78	1638.12	1464.75	1803.78	1803.78	VDQLTAQLADLAAR	VDQLTAQLADLAAR	VDQLTAQLADLAAR2	2	0.00470263	0.103438	1.64336e-05	0.0030303	0.002331	0.00208768	0.00240385	0	1	1083.88	963.59	1028.66	7177.74	0.783137	7.80754	7.77217	7.86053	72.8858	7.82312	72.6246	Vinculin	5.62343e-06	0.00167785	0	7563.07	0.979526	0.506449	0.9883	0.914581	1.11847	0.23893	665.006;317.003;488.005;102.001;898.008;93.0011;192.002;	491.139;126.819;87.9257;0;465.923;93.0011;24.8561;	0.845283;0.637401;0.163179;0.397718;0.757295;0.896066;-0.0536253;	11869	1.07545	1.065	1.06464	1.07625
D:\test_move_folder\2022053_T3_Evosep_C1_E1_PRID_31_QID_17_b12-6h_Plate2_2_7120.d	2022053_T3_Evosep_C1_E1_PRID_31_QID_17_b12-6h_Plate2_2_7120	Q64727	Q64727	VINC_MOUSE	Vcl	7048.13	5692.69	5073.49	7048.13	5692.69	5073.49	5073.49	VDQLTAQLADLAAR	VDQLTAQLADLAAR	VDQLTAQLADLAAR2	2	0.000890736	0.00438912	1.64336e-05	0.0027248	0.00209205	0.00208768	0.00214592	0	1	1381.28	1073.95	1121.68	6202.54	0.880915	7.87521	7.82218	7.91055	72.8858	7.86577	72.9941	Vinculin	5.62343e-06	0.00167785	0.0155698	7638.07	2.15473	0.489924	0.407624	0.996069	1.26048	0.132067	830.008;447.005;2515.02;258.003;345.002;0;0;	830.008;421.882;713.008;0;129.395;0;0;	0.920664;0.897824;0.388975;-0.120671;0.570809;0;0;	11977	1.065	1.065	1.06543	1.06475
D:\test_move_folder\2022053_T3_Evosep_C1_E1_PRID_31_QID_17_a15-12h_Plate2_3_7121.d	2022053_T3_Evosep_C1_E1_PRID_31_QID_17_a15-12h_Plate2_3_7121	Q64727	Q64727	VINC_MOUSE	Vcl	4090.31	3741.01	3979.47	4090.31	3741.01	3979.47	3979.47	VDQLTAQLADLAAR	VDQLTAQLADLAAR	VDQLTAQLADLAAR2	2	0.000677507	0.000446138	1.64336e-05	0.00390625	0.00293255	0.00208768	0.003003	0	1	1448.87	1233.28	1404.98	14861.9	0.790217	7.89435	7.82359	7.9297	72.8858	7.89794	72.8499	Vinculin	5.62343e-06	0.00167785	0.0813648	15326.1	2.78326	0.756263	0.716722	0.999597	1.0091	0.176714	987.009;605.006;1053.01;130.001;521.006;133.001;14.0001;	354.066;605.006;606.742;103.35;489.8;23.7934;0;	0.587572;0.825145;0.620174;0.830856;0.89356;0.178096;-0.179506;	12004	1.07	1.065	1.06607	1.06866
D:\test_move_folder\2022053_T3_Evosep_C1_E1_PRID_31_QID_17_ a16-12h_Plate2_4_7122.d	2022053_T3_Evosep_C1_E1_PRID_31_QID_17_ a16-12h_Plate2_4_7122	Q64727	Q64727	VINC_MOUSE	Vcl	3919.96	3552.01	3555.76	3919.96	3552.01	3555.76	3555.76	VDQLTAQLADLAAR	VDQLTAQLADLAAR	VDQLTAQLADLAAR2	2	0.00142288	0.0181595	1.64336e-05	0.00332226	0.0025641	0.00208768	0.0026178	0	1	2361.99	2130.41	2378.54	21718.3	0.820508	7.91107	7.84038	8.0348	72.8858	7.91391	72.8214	Vinculin	5.62343e-06	0.00167785	0	21567.2	1.48189	0.352497	0.431753	0.98404	1.35861	0.215556	711.007;1212.01;4190.04;331.003;1108.01;149.002;75.0006;	711.007;922.208;280.051;0;728.777;0;21.9313;	0.909697;0.774629;0.396229;-0.0142513;0.791552;0.393466;0.536055;	12031	1.06333	1.065	1.06483	1.06387
D:\test_move_folder\2022053_T3_Evosep_C1_E1_PRID_31_QID_17_a14-24h_Plate2_6_7124.d	2022053_T3_Evosep_C1_E1_PRID_31_QID_17_a14-24h_Plate2_6_7124	Q64727	Q64727	VINC_MOUSE	Vcl	3771.73	2914.62	2766.64	3771.73	2914.62	2766.64	2766.64	VDQLTAQLADLAAR	VDQLTAQLADLAAR	VDQLTAQLADLAAR2	2	0.00191781	0.0328675	1.64336e-05	0.003125	0.00238663	0.00208768	0.00246914	0	1	1764.54	1226.2	1588.08	16870.6	0.809741	7.91647	7.82807	7.96948	72.8858	7.92829	72.6706	Vinculin	5.62343e-06	0.00167785	0.13749	18745.2	2.0763	0.63174	0.57121	0.971233	0.527216	0.12958	889.007;625.006;4260.03;432.004;685.007;28.0002;146.001;	733.408;625.006;846.349;134.677;406.126;0;141.727;	0.763721;0.89392;0.00702827;0.363768;0.7633;0.418585;0.815579;	12058	1.06042	1.065	1.06433	1.06096
D:\test_move_folder\2022053_T3_Evosep_C1_E1_PRID_31_QID_17_a16-24h_Plate2_7_7125.d	2022053_T3_Evosep_C1_E1_PRID_31_QID_17_a16-24h_Plate2_7_7125	Q64727	Q64727	VINC_MOUSE	Vcl	4008.31	3098.47	3749.58	4008.31	3098.47	3749.58	3749.58	VDQLTAQLADLAAR	VDQLTAQLADLAAR	VDQLTAQLADLAAR2	2	0.000548095	0.0111229	1.64336e-05	0.00307692	0.002457	0.00208768	0.00254453	0	1	2493.35	1831.09	2473.24	9391.72	0.881151	7.89423	7.84121	7.9296	72.8858	7.89459	72.925	Vinculin	5.62343e-06	0.00167785	0.0708741	9468.1	2.58967	0.39305	0.154776	0.990119	0.527164	0.225675	1674.02;613.006;450.004;181.002;1087.01;76.0008;190.002;	1371.77;34.5693;423.93;18.8363;1087.01;22.0642;52.0554;	0.825003;0.537886;0.897068;-0.298256;0.962925;0.591613;0.533049;	12004	1.065	1.065	1.06393	1.06554
D:\test_move_folder\2022053_T3_Evosep_C1_E1_PRID_31_QID_17_a1524h_Plate2_9_7126.d	2022053_T3_Evosep_C1_E1_PRID_31_QID_17_a1524h_Plate2_9_7126	Q64727	Q64727	VINC_MOUSE	Vcl	4563.95	2821.73	3284.5	4563.95	2821.73	3284.5	3284.5	VDQLTAQLADLAAR	VDQLTAQLADLAAR	VDQLTAQLADLAAR2	2	0.00155239	0.0256661	1.64336e-05	0.00319489	0.00258398	0.00208768	0.00266667	0	1	2147.01	1649.15	2128.4	16456.3	0.801999	7.91083	7.85782	8.03454	72.8858	7.91781	72.5641	Vinculin	5.62343e-06	0.00167785	0	16600.2	1.5905	0.296039	0	0.977407	0.778301	0.224593	1581.02;555.006;2766.02;242.003;879.007;52.0004;86.0009;	1581.02;181.388;941.061;0;384.606;0;32.9033;	0.885761;0.540587;0.424536;-0.346457;0.580963;0.0800576;0.688793;	12031	1.065	1.065	1.06456	1.06609
D:\test_move_folder\2022053_T3_Evosep_C1_E1_PRID_31_QID_17_a8-24h_Plate2_13_7130.d	2022053_T3_Evosep_C1_E1_PRID_31_QID_17_a8-24h_Plate2_13_7130	Q64727	Q64727	VINC_MOUSE	Vcl	3881.37	3197.23	3488.6	3881.37	3197.23	3488.6	3488.6	VDQLTAQLADLAAR	VDQLTAQLADLAAR	VDQLTAQLADLAAR2	2	0.000319285	0.00161278	1.64336e-05	0.00274725	0.00219298	0.00208768	0.00225734	0	1	2316.34	2286.68	2701.45	16082.8	0.897578	7.89438	7.84139	7.96509	72.8858	7.91552	72.3535	Vinculin	5.62343e-06	0.00167785	0.106258	13790.1	2.70873	0.516029	0.29885	0.998553	1.29208	0.35652	1283.01;537.006;2460.02;244.002;912.008;29.0002;183.002;	1283.01;280.625;700.963;210.846;752.701;0;174.277;	0.974913;0.687039;0.717528;0.844322;0.844252;-0.401611;0.92401;	12004	1.06545	1.065	1.06507	1.06544
D:\test_move_folder\2022053_T3_Evosep_C1_E1_PRID_31_QID_17_a40-24h_Plate2_14_7131.d	2022053_T3_Evosep_C1_E1_PRID_31_QID_17_a40-24h_Plate2_14_7131	Q64727	Q64727	VINC_MOUSE	Vcl	6825.36	4908.71	5711.87	6825.36	4908.71	5711.87	5711.87	VDQLTAQLADLAAR	VDQLTAQLADLAAR	VDQLTAQLADLAAR2	2	0.00357654	0.103687	1.64336e-05	0.00292398	0.00218341	0.00208768	0.00224719	0	1	2078.67	1797.16	2012.99	14970.7	0.788432	7.90859	7.85558	8.0323	72.8858	7.92458	72.5935	Vinculin	5.62343e-06	0.00167785	0	15459.1	2.17762	0.392645	0.627048	0.91494	1.68928	0.145083	910.009;584.005;9025.08;189.002;1141.01;257.003;0;	910.009;295.417;317.462;0;873.244;202.828;0;	0.877139;0.715061;-0.058893;-0.126643;0.720812;0.801189;0;	12031	1.05955	1.065	1.06489	1.05964
D:\test_move_folder\2022053_T3_Evosep_C1_E1_PRID_31_QID_17_b7- 72h_Plate2_15_7132.d	2022053_T3_Evosep_C1_E1_PRID_31_QID_17_b7- 72h_Plate2_15_7132	Q64727	Q64727	VINC_MOUSE	Vcl	2038.08	1328.06	1484.95	2038.08	1328.06	1484.95	1484.95	VDQLTAQLADLAAR	VDQLTAQLADLAAR	VDQLTAQLADLAAR2	2	0.000522739	0.00953055	1.64336e-05	0.0025	0.00193798	0.00208768	0.0020284	0	1	805.518	542.888	751.317	18282.3	0.622053	7.90968	7.83896	7.99802	72.8858	7.91716	72.6956	Vinculin	5.62343e-06	0.00167785	0	19601.2	1.93082	0.398017	1.10016	0.991518	1.55266	0.284915	1323.01;359.003;4689.05;344.003;860.008;357.004;125.001;	583.678;0;504.885;344.003;221.84;83.1116;55.311;	0.684938;-0.219981;0.0351002;0.77221;0.456599;0.467939;0.786077;	12031	1.065	1.065	1.06441	1.06603
D:\test_move_folder\2022053_T3_Evosep_C1_E1_PRID_31_QID_17_b37-72h_Plate2_16_7133.d	2022053_T3_Evosep_C1_E1_PRID_31_QID_17_b37-72h_Plate2_16_7133	Q64727	Q64727	VINC_MOUSE	Vcl	2567.75	2026.33	2951.99	2567.75	2026.33	2951.99	2951.99	VDQLTAQLADLAAR	VDQLTAQLADLAAR	VDQLTAQLADLAAR2	2	0.00173525	0.0519032	1.64336e-05	0.0030303	0.00244499	0.00208768	0.00250627	0	1	1492.28	1168.56	1448.2	13585.6	0.828427	7.91012	7.83917	7.94548	72.8858	7.91259	72.6972	Vinculin	5.62343e-06	0.00167785	0	13999.1	0.642673	0.513316	0.399212	0.955217	1.50711	0.138461	678.006;604.007;2542.02;382.003;654.007;113.001;91.0009;	577.418;260.852;409.377;130.2;654.007;0;84.5079;	0.823546;0.630576;-0.19871;0.667296;0.91165;0.0799122;0.87869;	12031	1.07318	1.065	1.06508	1.07267
D:\test_move_folder\2022053_T3_Evosep_C1_E1_PRID_31_QID_17_b13- 72h_Plate2_18_7135.d	2022053_T3_Evosep_C1_E1_PRID_31_QID_17_b13- 72h_Plate2_18_7135	Q64727	Q64727	VINC_MOUSE	Vcl	2993.92	2717.4	2919.09	2993.92	2717.4	2919.09	2919.09	VDQLTAQLADLAAR	VDQLTAQLADLAAR	VDQLTAQLADLAAR2	2	0.000343171	0.00864699	1.64336e-05	0.00294985	0.00242718	0.00208768	0.0025	0	1	1789.03	1667.13	1708.9	13299.5	0.755202	7.91373	7.86062	8.03745	72.8858	7.92298	72.7721	Vinculin	5.62343e-06	0.00167785	0	13923.1	2.38481	0.541448	1.19444	0.992218	0.756776	0.356183	620.006;799.008;5337.04;455.005;1370.01;253.003;97.0009;	176.542;242.477;613.375;231.339;1370.01;79.3785;33.7116;	0.291272;0.528459;-0.231009;0.660266;0.855115;0.439659;0.718712;	12031	1.06409	1.065	1.06413	1.06412
D:\test_move_folder\2022053_T3_Evosep_C1_E1_PRID_31_QID_17_c7-w1_Plate2_19_7136.d	2022053_T3_Evosep_C1_E1_PRID_31_QID_17_c7-w1_Plate2_19_7136	Q64727	Q64727	VINC_MOUSE	Vcl	2311.61	2203.38	2298.52	2311.61	2203.38	2298.52	2298.52	VDQLTAQLADLAAR	VDQLTAQLADLAAR	VDQLTAQLADLAAR2	2	0.00657396	0.151641	1.64336e-05	0.0035461	0.002849	0.00208768	0.00294985	0	1	863.757	737.872	838.56	5366.78	0.71234	7.89492	7.85957	7.93026	72.8858	7.8971	72.7611	Vinculin	5.62343e-06	0.00167785	0	5528.05	0.972937	0.400482	0.474974	0.879523	0.527085	0.211929	932.008;403.004;1184.01;120.001;368.004;62.0004;60.0004;	589.255;184.501;0;19.5002;90.001;62.0004;0;	0.721988;0.718427;0.021714;0.0716827;0.636698;0.801784;0.133631;	12004	1.075	1.065	1.06492	1.07444
D:\test_move_folder\2022053_T3_Evosep_C1_E1_PRID_31_QID_17_b24-6h_Plate2_20_7137.d	2022053_T3_Evosep_C1_E1_PRID_31_QID_17_b24-6h_Plate2_20_7137	Q64727	Q64727	VINC_MOUSE	Vcl	3064.56	2458.52	3011.63	3064.56	2458.52	3011.63	3011.63	VDQLTAQLADLAAR	VDQLTAQLADLAAR	VDQLTAQLADLAAR2	2	0.00186269	0.0260293	1.64336e-05	0.00265957	0.00212766	0.00208768	0.0021978	0	1	2790.8	2105.75	2539.14	21149.2	0.763854	7.89505	7.82437	8.01876	72.8858	7.91947	72.4394	Vinculin	5.62343e-06	0.00167785	0.206764	23245.2	2.10158	0.48327	1.14897	0.977356	1.29902	0.193236	1097.01;743.006;2326.02;378.003;1411.01;11.0001;114.001;	889.424;490.358;154.607;195.497;1411.01;0;0;	0.718203;0.754343;-0.114952;0.699596;0.795935;0.398114;0.398114;	12004	1.06455	1.065	1.06334	1.06522
D:\test_move_folder\2022053_T3_Evosep_C1_E1_PRID_31_QID_17_a11-12h_Plate2_21_7138.d	2022053_T3_Evosep_C1_E1_PRID_31_QID_17_a11-12h_Plate2_21_7138	Q64727	Q64727	VINC_MOUSE	Vcl	4940.46	4116.12	3513.13	4940.46	4116.12	3513.13	3513.13	VDQLTAQLADLAAR	VDQLTAQLADLAAR	VDQLTAQLADLAAR2	2	0.000313943	0.000313943	1.64336e-05	0.00364964	0.00276243	0.00208768	0.00282486	0	1	1779.39	1569.86	1789.11	19372.4	0.761711	7.91175	7.84103	8.0001	72.8858	7.92074	72.6976	Vinculin	5.62343e-06	0.00167785	0.020591	19267.2	2.28507	0.648642	1.0564	0.999718	1.2978	0.249915	1109.01;842.008;722.007;422.005;681.007;293.003;237.002;	612.658;782.958;722.007;147.752;383.771;0;77.9467;	0.744504;0.873434;0.88957;0.631984;0.561249;0.509846;0.628017;	12031	1.065	1.065	1.06458	1.06486
D:\test_move_folder\2022053_T3_Evosep_C1_E1_PRID_31_QID_17_QC_MeyBoukenna8_Plate2_48_7163.d	2022053_T3_Evosep_C1_E1_PRID_31_QID_17_QC_MeyBoukenna8_Plate2_48_7163	Q64727	Q64727	VINC_MOUSE	Vcl	2635.16	30274.9	23210.9	2635.16	30274.9	23210.9	23210.9	VDQLTAQLADLAAR	VDQLTAQLADLAAR	VDQLTAQLADLAAR2	2	0.00574713	0.059456	1.64336e-05	0.00943396	0.00689655	0.00208768	0.0070922	0	1	723.038	8306.83	361.519	627.506	0.89964	7.93094	7.87793	7.96629	72.8858	7.92692	72.7722	Vinculin	5.62343e-06	0.00167785	0	1255.01	1.03354	0.700571	0.208245	0.946538	0.455329	0.534351	203.002;109.001;233.002;621.006;518.005;126.001;34.0004;	100.001;105.031;34.3108;227.003;518.005;24.4275;0;	0.57247;0.929023;-0.000603139;0.359;0.956843;0.349732;0.576181;	12019	1.065	1.065	1.0683	1.06009
D:\test_move_folder\2022054_T3_Evosep_C1_E1_PRID_31_QID_17_a82-12h_Plate3_9_7172.d	2022054_T3_Evosep_C1_E1_PRID_31_QID_17_a82-12h_Plate3_9_7172	Q64727	Q64727	VINC_MOUSE	Vcl	5491.84	4468.47	4402.86	5491.84	4468.47	4402.86	4402.86	VDQLTAQLADLAAR	VDQLTAQLADLAAR	VDQLTAQLADLAAR2	2	0.000338639	0.00107445	1.64336e-05	0.00307692	0.00245098	0.00208768	0.00249377	0	1	3257.26	2838.06	3255.7	22841.3	0.853708	7.8931	7.76937	7.92843	72.8858	7.90716	72.757	Vinculin	5.62343e-06	0.00167785	0.300503	22852.2	2.9285	0.620978	0.919954	0.999048	1.33216	0.128619	1595.01;750.007;5182.04;324.004;1490.02;267.002;337.003;	1595.01;682.804;777.543;297.743;979.442;49.4637;0;	0.859616;0.920731;-0.157123;0.927976;0.797363;0.312517;-0.355885;	12004	1.07	1.065	1.06822	1.06676
D:\test_move_folder\2022053_T3_Evosep_C1_E1_PRID_31_QID_17_a6-24h_Plate1_14_7088.d	2022053_T3_Evosep_C1_E1_PRID_31_QID_17_a6-24h_Plate1_14_7088	Q64727	Q64727	VINC_MOUSE	Vcl	4403.64	3109.83	2315.1	4403.64	3109.83	2315.1	2315.1	VDQLTAQLADLAAR	VDQLTAQLADLAAR	VDQLTAQLADLAAR2	2	0.000194038	0.000194038	1.64336e-05	0.00337838	0.0026178	0.00208768	0.00269542	0	1	990.865	743.235	941.656	9594.69	0.584343	7.89777	7.84466	7.96841	72.8858	7.88937	72.93	Vinculin	5.62343e-06	0.00167785	0	10096.1	2.42627	0.652678	1.0786	0.999828	0.612576	0.342432	977.01;1135.01;6308.06;209.002;554.006;319.003;31.0002;	268.997;574.777;414.648;55.0314;147.091;319.003;0;	0.491394;0.624178;-0.535356;0.480223;0.598665;0.952575;0.336289;	12031	1.06167	1.065	1.06267	1.06325
D:\test_move_folder\2022053_T3_Evosep_C1_E1_PRID_31_QID_17_a9-12h_Plate1_22_7096.d	2022053_T3_Evosep_C1_E1_PRID_31_QID_17_a9-12h_Plate1_22_7096	Q64727	Q64727	VINC_MOUSE	Vcl	4955.58	3718.04	3774.49	4955.58	3718.04	3774.49	3774.49	VDQLTAQLADLAAR	VDQLTAQLADLAAR	VDQLTAQLADLAAR2	2	0.000312695	0.000766053	1.64336e-05	0.00243902	0.00180505	0.00208768	0.00186567	0	1	2187.41	1785.78	2164.88	16406.4	0.79073	7.90003	7.82932	7.97073	72.8858	7.89358	72.9099	Vinculin	5.62343e-06	0.00167785	0	16577.2	3.01162	0.414792	1.65374	0.999317	0.751818	0.187701	995.009;919.008;5410.05;560.005;879.008;131.001;0;	758.784;919.008;1586.24;560.005;509.62;62.5246;0;	0.877271;0.946209;0.262268;0.8991;0.381501;0.794849;0;	12031	1.06909	1.065	1.06376	1.06954
D:\test_move_folder\2022053_T3_Evosep_C1_E1_PRID_31_QID_17_a2-24h_Plate1_32_7105.d	2022053_T3_Evosep_C1_E1_PRID_31_QID_17_a2-24h_Plate1_32_7105	Q64727	Q64727	VINC_MOUSE	Vcl	3761.87	2568.76	2507.52	3761.87	2568.76	2507.52	2507.52	VDQLTAQLADLAAR	VDQLTAQLADLAAR	VDQLTAQLADLAAR2	2	0.000308356	0.00168103	1.64336e-05	0.00306748	0.00230415	0.00208768	0.00238663	0	1	1456.85	1099.75	1444.33	7013.31	0.671529	7.9108	7.87546	7.96386	72.8858	7.91007	72.7421	Vinculin	5.62343e-06	0.00167785	0	7074.07	1.83093	0.796766	0.675039	0.998511	0.102397	0.148911	1171.01;512.005;2830.03;514.005;802.007;49.0004;48.0004;	410.362;244.478;1152.31;205.137;802.007;0;0;	0.218279;0.648515;0.66242;0.624168;0.910459;-0.497976;-0.44471;	12031	1.05955	1.065	1.06253	1.06001
D:\test_move_folder\2022053_T3_Evosep_C1_E1_PRID_31_QID_17_A39-12_Plate1_44_7114.d	2022053_T3_Evosep_C1_E1_PRID_31_QID_17_A39-12_Plate1_44_7114	Q64727	Q64727	VINC_MOUSE	Vcl	3623.42	2669.04	2965.64	3623.42	2669.04	2965.64	2965.64	VDQLTAQLADLAAR	VDQLTAQLADLAAR	VDQLTAQLADLAAR2	2	0.000600601	0.00855582	1.64336e-05	0.00316456	0.00253165	0.00208768	0.00260417	0	1	2907.95	2447.69	2900.74	22484.4	0.833535	7.89607	7.77236	7.9491	72.8858	7.89911	72.7461	Vinculin	5.62343e-06	0.00167785	0.186233	22540.2	1.76454	0.497497	0.668459	0.992374	1.56595	0.347855	1108.01;771.006;2596.02;451.005;1577.01;119.001;93.0009;	624.956;705.98;449.106;342.422;1577.01;0;0;	0.673258;0.826008;0.254053;0.733802;0.900421;0.0853879;0.490882;	12004	1.06045	1.065	1.06327	1.06159
D:\test_move_folder\2022053_T3_Evosep_C1_E1_PRID_31_QID_17_a11-24h_Plate2_23_7140.d	2022053_T3_Evosep_C1_E1_PRID_31_QID_17_a11-24h_Plate2_23_7140	Q64727	Q64727	VINC_MOUSE	Vcl	3474.09	2774.09	2956.79	3474.09	2774.09	2956.79	2956.79	VDQLTAQLADLAAR	VDQLTAQLADLAAR	VDQLTAQLADLAAR2	2	0.00105904	0.0327213	1.64336e-05	0.00294118	0.00235294	0.00208768	0.00242131	0	1	1168.35	871.154	1090.29	19248.1	0.666708	7.96491	7.84114	8.03559	72.8858	7.94754	73.2299	Vinculin	5.62343e-06	0.00167785	0	20626.2	1.37395	0.345448	0.346595	0.971544	0.975552	0.240863	935.01;361.004;4737.04;208.002;893.009;487.004;99.0011;	369.274;361.004;174.132;0;438.07;226.942;38.3305;	0.450761;0.883532;0.182083;0.381684;0.670062;0.738292;0.687414;	12112	1.06364	1.065	1.06398	1.06428
D:\test_move_folder\2022053_T3_Evosep_C1_E1_PRID_31_QID_17_QC_MeyBoukenna6_Plate2_24_7141.d	2022053_T3_Evosep_C1_E1_PRID_31_QID_17_QC_MeyBoukenna6_Plate2_24_7141	Q64727	Q64727	VINC_MOUSE	Vcl	1924.76	56694.5	45495.1	1924.76	56694.5	45495.1	45495.1	VDQLTAQLADLAAR	VDQLTAQLADLAAR	VDQLTAQLADLAAR2	2	0.00986193	0.121294	1.64336e-05	0.0133333	0.00917431	0.00208768	0.00943396	0	1	410.399	12088.5	205.2	1798.51	0.699163	7.91182	7.82346	7.94717	72.8858	7.92551	72.3932	Vinculin	5.62343e-06	0.00167785	0.263393	3597.03	1.64118	0.490826	0.225084	0.895829	0.334512	0.47064	295.003;294.002;145.001;379.004;286.003;302.003;92.001;	94.6239;294.002;28.0599;203.238;21.7729;0;36.4888;	0.64469;0.751523;0.476827;0.735609;0.228886;-0.332333;0.766356;	12031	1.06	1.065	1.06407	1.06074
D:\test_move_folder\2022053_T3_Evosep_C1_E1_PRID_31_QID_17_a20-12h_Plate2_25_7142.d	2022053_T3_Evosep_C1_E1_PRID_31_QID_17_a20-12h_Plate2_25_7142	Q64727	Q64727	VINC_MOUSE	Vcl	3708.25	3435.24	3049.39	3708.25	3435.24	3049.39	3049.39	VDQLTAQLADLAAR	VDQLTAQLADLAAR	VDQLTAQLADLAAR2	2	0.00061106	0.00278051	1.64336e-05	0.00238663	0.00184502	0.00208768	0.00191571	0	1	1889.41	1688.88	1965.11	19592.9	0.801926	7.9134	7.86037	8.03713	72.8858	7.93346	72.4255	Vinculin	5.62343e-06	0.00167785	0	18838.2	1.93778	0.493108	0.0736669	0.99748	0.439117	0.182907	1015.01;917.009;956.009;131.002;888.009;241.003;124.001;	482.266;917.009;489.673;43.3606;490.138;9.7538;124.001;	0.637156;0.892543;0.782822;0.603727;0.794512;-0.340479;0.873053;	12031	1.06045	1.065	1.06317	1.06148
D:\test_move_folder\2022053_T3_Evosep_C1_E1_PRID_31_QID_17_a88-12h_Plate2_26_7143.d	2022053_T3_Evosep_C1_E1_PRID_31_QID_17_a88-12h_Plate2_26_7143	Q64727	Q64727	VINC_MOUSE	Vcl	3808.7	2872.53	3178.07	3808.7	2872.53	3178.07	3178.07	VDQLTAQLADLAAR	VDQLTAQLADLAAR	VDQLTAQLADLAAR2	2	0.000530645	0.0114687	1.64336e-05	0.0025	0.00183824	0.00208768	0.00191939	0	1	1990.66	1450.96	1785.96	9827.71	0.851936	7.95392	7.9009	8.02464	72.8858	7.9576	72.7451	Vinculin	5.62343e-06	0.00167785	0	10954.1	2.00001	0.441171	1.0101	0.989867	1.48093	0.39685	1420.01;896.009;8093.07;265.003;673.006;201.002;249.002;	1420.01;390.298;1298.18;0;180.349;83.4114;122.271;	0.962025;0.7656;-0.29512;0.309395;0.17197;0.625509;0.702686;	12085	1.06455	1.065	1.06153	1.06723
D:\test_move_folder\2022053_T3_Evosep_C1_E1_PRID_31_QID_17_a3-24h_Plate2_28_7145.d	2022053_T3_Evosep_C1_E1_PRID_31_QID_17_a3-24h_Plate2_28_7145	Q64727	Q64727	VINC_MOUSE	Vcl	4297.05	3230.75	3960.35	4297.05	3230.75	3960.35	3960.35	VDQLTAQLADLAAR	VDQLTAQLADLAAR	VDQLTAQLADLAAR2	2	0.000312305	0.00174428	1.64336e-05	0.0027248	0.00220751	0.00208768	0.00227273	0	1	777.256	572.421	727.678	8891.31	0.606866	7.89307	7.85773	7.94609	72.8858	7.91555	72.3802	Vinculin	5.62343e-06	0.00167785	0.178548	9497.09	2.52703	0.585581	1.17479	0.998423	1.64068	0.166437	1126.01;468.004;2336.02;655.006;640.006;293.003;118.001;	457.874;74.9651;528.019;655.006;244.417;0;25.0592;	0.646042;0.389881;-0.114899;0.901953;0.600028;0.451887;0.275364;	12004	1.06455	1.065	1.06185	1.0668
D:\test_move_folder\2022053_T3_Evosep_C1_E1_PRID_31_QID_17_a37-24h_Plate2_29_7146.d	2022053_T3_Evosep_C1_E1_PRID_31_QID_17_a37-24h_Plate2_29_7146	Q64727	Q64727	VINC_MOUSE	Vcl	5904.75	4301.72	4280.42	5904.75	4301.72	4280.42	4280.42	VDQLTAQLADLAAR	VDQLTAQLADLAAR	VDQLTAQLADLAAR2	2	0.000265745	0.00344026	1.64336e-05	0.00273973	0.00221729	0.00208768	0.0022831	0	1	1425.8	1064.57	1387.05	16014.7	0.803317	7.91024	7.83955	7.9456	72.8858	7.91605	72.8214	Vinculin	5.62343e-06	0.00167785	0.0825571	16462.1	1.33996	0.375885	0.596282	0.996916	1.46518	0.227855	747.007;904.007;3022.02;345.003;501.006;252.002;53.0004;	413.912;904.007;1191.75;135.82;107.884;72.5013;19.1171;	0.766986;0.916938;0.210924;0.598373;-0.00938402;0.389164;0.685096;	12031	1.06	1.065	1.06244	1.06194
D:\test_move_folder\2022053_T3_Evosep_C1_E1_PRID_31_QID_17_a88-24h_Plate2_30_7147.d	2022053_T3_Evosep_C1_E1_PRID_31_QID_17_a88-24h_Plate2_30_7147	Q64727	Q64727	VINC_MOUSE	Vcl	9644.06	6578.4	5736.84	9644.06	6578.4	5736.84	5736.84	VDQLTAQLADLAAR	VDQLTAQLADLAAR	VDQLTAQLADLAAR2	2	0.000331895	0.00226994	1.64336e-05	0.00318471	0.0025974	0.00208768	0.00265252	0	1	2488.66	2125.39	2658.08	23930.5	0.919678	7.91013	7.78642	7.96314	72.8858	7.92793	72.5275	Vinculin	5.62343e-06	0.00167785	0.210487	22405.2	2.91959	0.508936	0.854742	0.997953	1.69282	0.24225	1067.01;853.008;4286.04;688.006;1596.01;294.002;105.001;	41.9003;853.008;993.715;670.695;1593.75;112.025;34.3787;	0.494209;0.936656;-0.153298;0.910878;0.921776;0.217321;0.669853;	12031	1.06455	1.065	1.06234	1.06593
D:\test_move_folder\2022053_T3_Evosep_C1_E1_PRID_31_QID_17_a21-24h_Plate2_31_7148.d	2022053_T3_Evosep_C1_E1_PRID_31_QID_17_a21-24h_Plate2_31_7148	Q64727	Q64727	VINC_MOUSE	Vcl	3487.04	2869.9	3435.67	3487.04	2869.9	3435.67	3435.67	VDQLTAQLADLAAR	VDQLTAQLADLAAR	VDQLTAQLADLAAR2	2	0.000345304	0.00442609	1.64336e-05	0.00331126	0.00242718	0.00208768	0.00251256	0	1	2506.59	2018.66	2366.44	14000	0.826933	7.90862	7.83792	7.94406	72.8858	7.91605	72.7546	Vinculin	5.62343e-06	0.00167785	0.041297	14829.1	1.704	0.519465	0.305996	0.996052	0.335505	0.243715	1073.01;409.003;1177.01;138.001;1435.01;0;300.003;	1073.01;177.754;575.247;21.39;1255.82;0;244.471;	0.861786;0.611266;0.743859;-0.0197761;0.827681;0;0.779823;	12031	1.06455	1.065	1.06424	1.06574
D:\test_move_folder\2022053_T3_Evosep_C1_E1_PRID_31_QID_17_a19-24h_Plate2_32_7149.d	2022053_T3_Evosep_C1_E1_PRID_31_QID_17_a19-24h_Plate2_32_7149	Q64727	Q64727	VINC_MOUSE	Vcl	5130.52	3986.71	3121.09	5130.52	3986.71	3121.09	3121.09	VDQLTAQLADLAAR	VDQLTAQLADLAAR	VDQLTAQLADLAAR2	2	0.000616143	0.00344427	1.64336e-05	0.00298507	0.00250627	0.00208768	0.00257732	0	1	2959.26	2144.87	2708.03	13146.5	0.872543	7.91034	7.83967	7.96337	72.8858	7.90414	72.8377	Vinculin	5.62343e-06	0.00167785	0	14366.1	1.81158	0.581356	0.194451	0.996909	0.239139	0.0628319	1563.02;795.008;3477.03;599.005;1333.01;110.001;0;	1407.43;218.826;1602.68;210.8;1333.01;0;0;	0.800349;0.644707;0.54808;0.458096;0.986167;0.150803;0;	12031	1.05667	1.065	1.06246	1.05819
D:\test_move_folder\2022053_T3_Evosep_C1_E1_PRID_31_QID_17_a22-24h_Plate2_33_7150.d	2022053_T3_Evosep_C1_E1_PRID_31_QID_17_a22-24h_Plate2_33_7150	Q64727	Q64727	VINC_MOUSE	Vcl	3354.72	2770.46	3419.73	3354.72	2770.46	3419.73	3419.73	VDQLTAQLADLAAR	VDQLTAQLADLAAR	VDQLTAQLADLAAR2	2	0.000332779	0.000779876	1.64336e-05	0.00273224	0.00220264	0.00208768	0.00227273	0	1	1343.84	1069.53	1271.22	20381.8	0.755212	7.92645	7.80276	7.97948	72.8858	7.93484	72.566	Vinculin	5.62343e-06	0.00167785	0.181374	21546.2	2.75001	0.732171	1.231	0.999301	1.59533	0.153013	685.008;971.01;7133.06;804.008;1123.01;72.0005;36.0004;	563.667;368.597;512.756;804.008;411.58;0;14.2528;	0.847723;0.731106;-0.300959;0.913753;0.650104;0.355008;0.749836;	12058	1.06455	1.065	1.06176	1.06683
D:\test_move_folder\2022053_T3_Evosep_C1_E1_PRID_31_QID_17_b19-72h_Plate2_35_7152.d	2022053_T3_Evosep_C1_E1_PRID_31_QID_17_b19-72h_Plate2_35_7152	Q64727	Q64727	VINC_MOUSE	Vcl	6217.96	4564.02	4762.25	6217.96	4564.02	4762.25	4762.25	VDQLTAQLADLAAR	VDQLTAQLADLAAR	VDQLTAQLADLAAR2	2	0.00055991	0.00279155	1.64336e-05	0.00257732	0.00215054	0.00208768	0.00221239	0	1	2136.71	1485.88	1825.46	9690.79	0.839707	7.91486	7.86187	7.96786	72.8858	7.9249	72.6244	Vinculin	5.62343e-06	0.00167785	0.0674061	11343.1	1.83969	0.315262	0.433381	0.997463	1.32285	0.102828	1188.01;1029.01;7863.07;335.003;859.009;162.002;0;	1188.01;534.07;625.13;0;414.626;0;0;	0.889695;0.78933;-0.90388;-0.0205183;0.761365;0.280506;0;	12031	1.06	1.065	1.06035	1.06553
D:\test_move_folder\2022053_T3_Evosep_C1_E1_PRID_31_QID_17_D31-w5_Plate2_37_7154.d	2022053_T3_Evosep_C1_E1_PRID_31_QID_17_D31-w5_Plate2_37_7154	Q64727	Q64727	VINC_MOUSE	Vcl	1525.67	1333.08	1220.64	1525.67	1333.08	1220.64	1220.64	VDQLTAQLADLAAR	VDQLTAQLADLAAR	VDQLTAQLADLAAR2	2	0.00090036	0.0194367	1.64336e-05	0.003125	0.0025	0.00208768	0.00259067	0	1	452.509	355.903	415.356	14489.1	0.632571	7.91448	7.84379	7.94984	72.8858	7.92496	72.6365	Vinculin	5.62343e-06	0.00167785	0	15785.1	1.37121	0.571447	0.932795	0.982905	1.50381	0.307767	487.005;253.002;662.007;240.003;472.004;195.002;12.0001;	167.54;253.002;293.369;86.5554;31.9664;187.134;0;	0.507777;0.843947;0.777121;0.739759;-0.38633;0.897278;0.386535;	12031	1.07	1.065	1.059	1.07537
D:\test_move_folder\2022053_T3_Evosep_C1_E1_PRID_31_QID_17_D37-w5_Plate2_38_7155.d	2022053_T3_Evosep_C1_E1_PRID_31_QID_17_D37-w5_Plate2_38_7155	Q64727	Q64727	VINC_MOUSE	Vcl	2804.46	2166.09	2223.56	2804.46	2166.09	2223.56	2223.56	VDQLTAQLADLAAR	VDQLTAQLADLAAR	VDQLTAQLADLAAR2	2	0.000305157	0.00493093	1.64336e-05	0.00308642	0.00234742	0.00208768	0.00243309	0	1	2309.57	1811.93	2242.26	18757.1	0.904415	7.91052	7.82215	7.96355	72.8858	7.91782	72.6251	Vinculin	5.62343e-06	0.00167785	0	19320.2	1.95861	0.507899	0.72438	0.995601	1.26688	0.253864	1292.01;535.004;2718.02;295.003;740.007;127.001;189.002;	1134.76;535.004;296.26;117.153;639.815;0;17.8564;	0.876176;0.960112;-0.169303;0.671815;0.907927;0.590834;-0.0701323;	12031	1.055	1.065	1.05779	1.06044
D:\test_move_folder\2022053_T3_Evosep_C1_E1_PRID_31_QID_17_D32-w5_Plate2_39_7156.d	2022053_T3_Evosep_C1_E1_PRID_31_QID_17_D32-w5_Plate2_39_7156	Q64727	Q64727	VINC_MOUSE	Vcl	1553.86	1293.54	1149.53	1553.86	1293.54	1149.53	1149.53	VDQLTAQLADLAAR	VDQLTAQLADLAAR	VDQLTAQLADLAAR2	2	0.0038324	0.176983	1.64336e-05	0.0030303	0.0021645	0.00208768	0.00224215	0	1	446.476	332.264	395.768	5035.83	0.0332872	7.91765	7.88229	7.97066	72.8858	7.92003	72.7772	Vinculin	5.62343e-06	0.00167785	0	5681.05	0.769774	0.559285	0.51493	0.862216	1.67965	0.307285	769.008;275.002;4380.03;139.001;353.004;13.0001;32.0004;	185.037;122.215;104.251;139.001;139.224;4.3269;10.6509;	0.176746;0.319321;0.0633673;0.930765;-0.408466;0.666238;0.666238;	12031	1.07091	1.065	1.06397	1.07133
D:\test_move_folder\2022053_T3_Evosep_C1_E1_PRID_31_QID_17_A22-24_Plate2_40_7157.d	2022053_T3_Evosep_C1_E1_PRID_31_QID_17_A22-24_Plate2_40_7157	Q64727	Q64727	VINC_MOUSE	Vcl	8139.27	6787.51	6053.21	8139.27	6787.51	6053.21	6053.21	VDQLTAQLADLAAR	VDQLTAQLADLAAR	VDQLTAQLADLAAR2	2	0.00866667	0.305465	1.64336e-05	0.00226757	0.00175747	0.00208768	0.00182815	0	1	1272.27	1040.44	1138.85	18610	0.642975	7.92807	7.80435	8.05179	72.8858	7.93201	72.9173	Vinculin	5.62343e-06	0.00167785	0.291975	20790.2	1.39698	0.511404	0.5856	0.784337	0.539355	0.0625214	957.01;822.007;8378.08;520.004;668.006;276.003;203.002;	104.007;822.007;229.005;220.925;346.255;148.569;0;	-0.189937;0.809323;-0.0804678;0.603055;0.498251;0.718815;0.309918;	12058	1.05455	1.065	1.06398	1.05618
D:\test_move_folder\2022053_T3_Evosep_C1_E1_PRID_31_QID_17_A24-12_Plate2_43_7158.d	2022053_T3_Evosep_C1_E1_PRID_31_QID_17_A24-12_Plate2_43_7158	Q64727	Q64727	VINC_MOUSE	Vcl	4395.69	3533.96	3988.82	4395.69	3533.96	3988.82	3988.82	VDQLTAQLADLAAR	VDQLTAQLADLAAR	VDQLTAQLADLAAR2	2	0.0034965	0.108994	1.64336e-05	0.00217865	0.00171527	0.00208768	0.00178891	0	1	1231.94	1053.63	1251.18	12554.2	0.783041	7.96436	7.91136	8.05274	72.8858	7.97192	72.7938	Vinculin	5.62343e-06	0.00167785	0.0172237	12361.1	1.42354	0.378884	0.0277205	0.911654	0.136734	0.128086	998.008;684.007;8545.08;89.0009;595.005;0;0;	317.977;318.956;1986.93;0;595.005;0;0;	0.543647;0.708457;-0.0390287;-0.0996029;0.950956;0;0;	12112	1.0625	1.065	1.06395	1.06383
D:\test_move_folder\2022053_T3_Evosep_C1_E1_PRID_31_QID_17_A40-12_Plate2_44_7159.d	2022053_T3_Evosep_C1_E1_PRID_31_QID_17_A40-12_Plate2_44_7159	Q64727	Q64727	VINC_MOUSE	Vcl	2878.79	2448.3	2652.92	2878.79	2448.3	2652.92	2652.92	VDQLTAQLADLAAR	VDQLTAQLADLAAR	VDQLTAQLADLAAR2	2	0.000313972	0.00504448	1.64336e-05	0.00381679	0.00278552	0.00208768	0.00286533	0	1	427.582	351.95	422.592	10445.8	0.589398	7.93019	7.87714	7.98321	72.8858	7.93131	72.7633	Vinculin	5.62343e-06	0.00167785	0	10569.1	2.367	0.572843	1.31033	0.995495	2.23984	0.260946	473.004;468.005;7542.07;309.003;830.007;128.001;111.001;	137.729;289.853;146.319;97.6516;0;128.001;38.384;	0.315598;0.719498;-0.496693;0.562544;0.33498;0.957466;0.665411;	12058	1.06545	1.065	1.0645	1.06609
D:\test_move_folder\2022053_T3_Evosep_C1_E1_PRID_31_QID_17_D3-w5_1_Plate2_45_7160.d	2022053_T3_Evosep_C1_E1_PRID_31_QID_17_D3-w5_1_Plate2_45_7160	Q64727	Q64727	VINC_MOUSE	Vcl	2071.67	1795.66	1922.22	2071.67	1795.66	1922.22	1922.22	VDQLTAQLADLAAR	VDQLTAQLADLAAR	VDQLTAQLADLAAR2	2	0.000319183	0.00202736	1.64336e-05	0.00306748	0.00242131	0.00208768	0.00250627	0	1	1125.51	982.965	1127.08	18100.3	0.733103	7.92941	7.85871	7.98244	72.8858	7.94348	72.6246	Vinculin	5.62343e-06	0.00167785	0.075074	18075.2	2.85952	0.614401	0.63953	0.99818	0.451281	0.267214	773.006;550.005;3727.04;392.003;726.007;52.0004;0;	428.605;347.298;327.688;392.003;349.606;0;0;	0.787864;0.644891;-0.167588;0.898328;0.753598;-0.277572;0;	12058	1.065	1.065	1.06449	1.06558
D:\test_move_folder\2022053_T3_Evosep_C1_E1_PRID_31_QID_17_A5-12_Plate2_46_7161.d	2022053_T3_Evosep_C1_E1_PRID_31_QID_17_A5-12_Plate2_46_7161	Q64727	Q64727	VINC_MOUSE	Vcl	9208.38	7553.69	7746.61	9208.38	7553.69	7746.61	7746.61	VDQLTAQLADLAAR	VDQLTAQLADLAAR	VDQLTAQLADLAAR2	2	0.000330469	0.00099084	1.64336e-05	0.0031746	0.00261097	0.00208768	0.00265957	0	1	1308.45	1166.24	1318.27	12400.6	0.768906	7.91118	7.85817	7.96422	72.8858	7.92596	72.6213	Vinculin	5.62343e-06	0.00167785	0.0633436	12308.1	2.92962	0.366246	1.45121	0.999118	1.44236	0.10543	1146.01;643.007;5611.05;346.003;644.006;434.004;115.001;	449.113;643.007;943.31;209.661;216.325;214.779;37.7048;	0.636418;0.978356;-0.0781701;0.648548;0.421392;0.789644;0.584722;	12031	1.06542	1.065	1.06705	1.06269
D:\test_move_folder\2022053_T3_Evosep_C1_E1_PRID_31_QID_17_b5- 6h_Plate3_1_7164.d	2022053_T3_Evosep_C1_E1_PRID_31_QID_17_b5- 6h_Plate3_1_7164	Q64727	Q64727	VINC_MOUSE	Vcl	4244.04	3848.73	3301.07	4244.04	3848.73	3301.07	3301.07	VDQLTAQLADLAAR	VDQLTAQLADLAAR	VDQLTAQLADLAAR2	2	0.00322901	0.0765981	1.64336e-05	0.00287356	0.00232558	0.00208768	0.00239808	0	1	1385.3	1134.63	1227.61	7884.37	0.745331	7.93424	7.8811	8.00489	72.8858	7.94016	72.798	Vinculin	5.62343e-06	0.00167785	0.0346606	8897.08	1.5802	0.208634	0.636713	0.935008	1.2248	0.185584	613.006;186.002;3682.03;69.0005;1428.02;85.0007;212.003;	613.006;0;252.155;0;772.29;39.7753;0;	0.927466;0.441317;0.126241;-0.389602;0.600761;0.666756;0.413109;	12058	1.07042	1.065	1.06973	1.0656
D:\test_move_folder\2022053_T3_Evosep_C1_E1_PRID_31_QID_17_b8-6h_Plate3_2_7165.d	2022053_T3_Evosep_C1_E1_PRID_31_QID_17_b8-6h_Plate3_2_7165	Q64727	Q64727	VINC_MOUSE	Vcl	7184.69	4608.12	4521.82	7184.69	4608.12	4521.82	4521.82	VDQLTAQLADLAAR	VDQLTAQLADLAAR	VDQLTAQLADLAAR2	2	0.000275558	0.000436105	1.64336e-05	0.0026178	0.00204918	0.00208768	0.00210084	0	1	1716.72	1021	1154.21	9428.9	0.886424	7.93644	7.88341	8.00713	72.8858	7.9487	72.4833	Vinculin	5.62343e-06	0.00167785	0	14024.1	2.4244	0.598327	1.29829	0.999607	1.59475	0.112724	914.009;572.004;1782.02;787.008;574.005;290.004;28.0002;	914.009;261.214;833.574;538.597;541.497;57.7639;0;	0.904354;0.683827;0.686272;0.77817;0.953892;0.382114;0.236339;	12085	1.07045	1.065	1.06929	1.06663
D:\test_move_folder\2022053_T3_Evosep_C1_E1_PRID_31_QID_17_b37-6h_Plate3_4_7167.d	2022053_T3_Evosep_C1_E1_PRID_31_QID_17_b37-6h_Plate3_4_7167	Q64727	Q64727	VINC_MOUSE	Vcl	2941.08	2288.11	2693.28	2941.08	2288.11	2693.28	2693.28	VDQLTAQLADLAAR	VDQLTAQLADLAAR	VDQLTAQLADLAAR2	2	0.000636132	0.00284079	1.64336e-05	0.00266667	0.00183824	0.00208768	0.00222717	0	1	1773.83	1310.75	1593	11464.7	0.851776	7.94642	7.89339	8.07012	72.8858	7.9493	72.7703	Vinculin	5.62343e-06	0.00167785	0	12766.1	2.60048	0.412981	0.804431	0.997446	1.14836	0.210334	803.007;609.006;6396.05;164.001;1034.01;286.003;12.0001;	219.897;609.006;1569.46;39.8971;944.925;0;0;	0.446202;0.923262;0.195408;0.444827;0.900085;0.302974;0.562529;	12085	1.07	1.065	1.06618	1.06757
D:\test_move_folder\2022053_T3_Evosep_C1_E1_PRID_31_QID_17_b7- 6h_Plate3_5_7168.d	2022053_T3_Evosep_C1_E1_PRID_31_QID_17_b7- 6h_Plate3_5_7168	Q64727	Q64727	VINC_MOUSE	Vcl	3283.66	2581.31	2545.94	3283.66	2581.31	2545.94	2545.94	VDQLTAQLADLAAR	VDQLTAQLADLAAR	VDQLTAQLADLAAR2	2	0.00135135	0.0209478	1.64336e-05	0.002849	0.00222717	0.00208768	0.00229885	0	1	1780.05	1250.22	1574.39	20747.8	0.823667	7.94865	7.86027	8.03704	72.8858	7.95074	72.7206	Vinculin	5.62343e-06	0.00167785	0.0470891	23458.2	1.7633	0.487287	0.500012	0.981603	0.834683	0.239984	952.008;606.006;12287.1;248.003;996.01;61.0004;39.0004;	264.543;606.006;3252.72;69.1168;909.502;0;0;	0.573923;0.914388;0.243589;0.459096;0.835861;0.370243;-0.163799;	12085	1.065	1.065	1.06511	1.06454
D:\test_move_folder\2022053_T3_Evosep_C1_E1_PRID_31_QID_17_a7-12h_Plate3_6_7169.d	2022053_T3_Evosep_C1_E1_PRID_31_QID_17_a7-12h_Plate3_6_7169	Q64727	Q64727	VINC_MOUSE	Vcl	4922.13	4139.75	3771.88	4922.13	4139.75	3771.88	3771.88	VDQLTAQLADLAAR	VDQLTAQLADLAAR	VDQLTAQLADLAAR2	2	0.00219459	0.104178	1.64336e-05	0.00309598	0.00239234	0.00208768	0.002457	0	1	1106.33	860.385	1015.82	17265.7	0.549527	7.91166	7.85863	8.00002	72.8858	7.93343	72.4424	Vinculin	5.62343e-06	0.00167785	0.0372253	18804.2	1.82638	0.400974	1.23739	0.914473	1.25986	0.296584	1635.01;416.004;11457.1;392.004;732.007;246.003;136.001;	808.545;0;1653.18;392.004;297.788;0;80.6665;	0.584825;0.414897;-0.049822;0.938003;0.453686;0.15438;0.703939;	12031	1.07091	1.065	1.06653	1.06887
D:\test_move_folder\2022053_T3_Evosep_C1_E1_PRID_31_QID_17_a5-12h_Plate3_7_7170.d	2022053_T3_Evosep_C1_E1_PRID_31_QID_17_a5-12h_Plate3_7_7170	Q64727	Q64727	VINC_MOUSE	Vcl	6150.32	5678.53	6450.89	6150.32	5678.53	6450.89	6450.89	VDQLTAQLADLAAR	VDQLTAQLADLAAR	VDQLTAQLADLAAR2	2	0.000718649	0.00109912	1.64336e-05	0.00321543	0.00242718	0.00208768	0.00248756	0	1	4132.69	3129.32	3700.78	12911.3	0.910532	7.92841	7.87541	8.0168	72.8858	7.94006	72.6454	Vinculin	5.62343e-06	0.00167785	0	14418.1	3.13334	0.518965	1.17451	0.999028	0.128928	0.129172	1849.02;1087.01;15183.1;530.005;1292.02;104.001;97.0009;	1821.31;1019.37;1203.56;523.731;1292.02;21.6563;0;	0.93718;0.867391;-0.054463;0.953324;0.907004;0.329851;0.0478122;	12058	1.065	1.065	1.06663	1.0632
D:\test_move_folder\2022054_T3_Evosep_C1_E1_PRID_31_QID_17_a19-12h_Plate3_23_7186.d	2022054_T3_Evosep_C1_E1_PRID_31_QID_17_a19-12h_Plate3_23_7186	Q64727	Q64727	VINC_MOUSE	Vcl	5319.25	4465.87	4259.5	5319.25	4465.87	4259.5	4259.5	VDQLTAQLADLAAR	VDQLTAQLADLAAR	VDQLTAQLADLAAR2	2	0.000328407	0.00120383	1.64336e-05	0.00282486	0.00227273	0.00208768	0.00233645	0	1	1920.61	1642.66	1818.74	18241.5	0.738503	7.94496	7.85659	7.9803	72.8858	7.93852	72.9585	Vinculin	5.62343e-06	0.00167785	0.190991	19263.2	3.09897	0.665634	1.4964	0.998918	0.578308	0.17206	996.011;1024.01;1676.02;360.003;1210.01;169.001;60.0004;	749.76;467.688;421.837;360.003;703.157;56.4051;0;	0.71569;0.740565;0.111393;0.879586;0.761456;0.614856;-0.477084;	12085	1.06545	1.065	1.07037	1.06031
D:\test_move_folder\2022053_T3_Evosep_C1_E1_PRID_31_QID_17_b31-72h_Plate2_17_7134.d	2022053_T3_Evosep_C1_E1_PRID_31_QID_17_b31-72h_Plate2_17_7134	Q64727	Q64727	VINC_MOUSE	Vcl	4583.63	3581.38	3558.39	4583.63	3581.38	3558.39	3558.39	VDQLTAQLADLAAR	VDQLTAQLADLAAR	VDQLTAQLADLAAR2	2	0.000199498	0.000199498	1.64336e-05	0.002849	0.0022831	0.00208768	0.00233645	0	1	2029.59	1533.19	1874.77	7224.49	0.91311	7.92881	7.87578	7.96413	72.8858	7.92299	72.9017	Vinculin	5.62343e-06	0.00167785	0	7821.1	3.43585	0.603781	1.54404	0.999819	1.41049	0.254951	928.008;629.007;1895.02;89.0009;685.006;515.005;66.0008;	829.153;629.007;313.953;26.6412;571.431;394.499;19.7565;	0.866719;0.955532;0.59718;0.614465;0.933726;0.764533;0.614465;	12058	1.065	1.065	1.06486	1.06483
D:\test_move_folder\2022053_T3_Evosep_C1_E1_PRID_31_QID_17_a10-12h_Plate2_22_7139.d	2022053_T3_Evosep_C1_E1_PRID_31_QID_17_a10-12h_Plate2_22_7139	Q64727	Q64727	VINC_MOUSE	Vcl	5230.49	4449.13	5551.17	5230.49	4449.13	5551.17	5551.17	VDQLTAQLADLAAR	VDQLTAQLADLAAR	VDQLTAQLADLAAR2	2	0.000610128	0.0101721	1.64336e-05	0.003125	0.00251889	0.00208768	0.00258398	0	1	3490.01	3122.45	3697.48	17030.8	0.888545	7.89303	7.84002	7.99918	72.8858	7.90817	72.5436	Vinculin	5.62343e-06	0.00167785	0	16075.2	3.26199	0.48203	0.732091	0.990943	0.395781	0.196582	1822.02;568.004;4680.04;454.004;1534.01;160.001;207.002;	1822.02;297.649;1016.93;162.826;1370.34;28.8718;63.264;	0.960777;0.795683;-0.0450352;0.53306;0.812676;0.272226;0.52703;	12004	1.06583	1.065	1.06559	1.06493
D:\test_move_folder\2022053_T3_Evosep_C1_E1_PRID_31_QID_17_a4-12h_Plate2_27_7144.d	2022053_T3_Evosep_C1_E1_PRID_31_QID_17_a4-12h_Plate2_27_7144	Q64727	Q64727	VINC_MOUSE	Vcl	3605.91	2995.78	2775.44	3605.91	2995.78	2775.44	2775.44	VDQLTAQLADLAAR	VDQLTAQLADLAAR	VDQLTAQLADLAAR2	2	0.000349895	0.00421993	1.64336e-05	0.00324675	0.00255754	0.00208768	0.00263852	0	1	983.387	780.364	906.289	15311.6	0.745271	7.91081	7.84013	7.98153	72.8858	7.92034	72.6582	Vinculin	5.62343e-06	0.00167785	0	16614.1	2.6229	0.652438	1.15476	0.996179	1.23168	0.254859	517.005;464.004;5490.05;286.003;770.009;368.004;0;	173.989;464.004;769.408;34.3606;345.395;161.309;0;	0.447566;0.94699;-0.430578;0.191339;0.624247;0.689186;0;	12031	1.06045	1.065	1.0616	1.06329
D:\test_move_folder\2022053_T3_Evosep_C1_E1_PRID_31_QID_17_a23-12h_Plate3_8_7171.d	2022053_T3_Evosep_C1_E1_PRID_31_QID_17_a23-12h_Plate3_8_7171	Q64727	Q64727	VINC_MOUSE	Vcl	3281.45	2499.82	2231.4	3281.45	2499.82	2231.4	2231.4	VDQLTAQLADLAAR	VDQLTAQLADLAAR	VDQLTAQLADLAAR2	2	0.00229592	0.0732992	1.64336e-05	0.00319489	0.00263852	0.00208768	0.00271003	0	1	407.626	321.28	391.767	13495.8	0.408579	7.92829	7.8576	7.96369	72.8858	7.92448	72.9494	Vinculin	5.62343e-06	0.00167785	0	14042.1	1.1479	0.641984	0.557647	0.938236	1.25546	0.16518	651.006;430.004;610.007;136.001;784.006;48.0004;32.0004;	159.214;102.774;604.611;136.001;145.638;18.0002;0;	0.122781;0.611587;0.949083;0.713973;0.577759;0.750592;-0.581445;	12058	1.075	1.065	1.0661	1.07262
D:\test_move_folder\2022054_T3_Evosep_C1_E1_PRID_31_QID_17_d38-w1_Plate3_15_7178.d	2022054_T3_Evosep_C1_E1_PRID_31_QID_17_d38-w1_Plate3_15_7178	Q64727	Q64727	VINC_MOUSE	Vcl	2994.62	2801.17	2516.83	2994.62	2801.17	2516.83	2516.83	VDQLTAQLADLAAR	VDQLTAQLADLAAR	VDQLTAQLADLAAR2	2	0.000625391	0.00810201	1.64336e-05	0.00321543	0.00250627	0.00208768	0.00258398	0	1	502.568	423.173	496.587	7848.56	0.773028	7.92967	7.8943	7.96501	72.8858	7.94226	72.6606	Vinculin	5.62343e-06	0.00167785	0.0316998	7943.08	2.58191	0.547204	1.30081	0.992724	1.13962	0.177874	278.003;371.005;1959.02;231.002;681.007;149.002;43.0004;	83.8135;0;361.879;198.189;418.754;149.002;32.2503;	0.674744;0.0964827;0.28807;0.890439;0.7927;0.801784;0.801784;	12058	1.07	1.065	1.06979	1.06484
D:\test_move_folder\2022054_T3_Evosep_C1_E1_PRID_31_QID_17_c32-w1_Plate3_16_7179.d	2022054_T3_Evosep_C1_E1_PRID_31_QID_17_c32-w1_Plate3_16_7179	Q64727	Q64727	VINC_MOUSE	Vcl	2663.26	2326.5	2054.67	2663.26	2326.5	2054.67	2054.67	VDQLTAQLADLAAR	VDQLTAQLADLAAR	VDQLTAQLADLAAR2	2	0.00634196	0.227913	1.64336e-05	0.00377358	0.00278552	0.00208768	0.00285714	0	1	605.213	499.583	575.053	13081.1	0.409649	7.93225	7.87925	8.00295	72.8858	7.94268	72.6896	Vinculin	5.62343e-06	0.00167785	0	13767.1	0.892361	0.625318	0.702931	0.828757	0.926564	0.234651	600.005;211.002;719.007;283.003;996.01;98.0009;37.0004;	122.729;211.002;96.3663;99.4548;271.482;0;12.8321;	0.24996;0.818227;-0.178669;0.519985;0.164285;0.019057;0.637355;	12058	1.07227	1.065	1.06935	1.06846
D:\test_move_folder\2022054_T3_Evosep_C1_E1_PRID_31_QID_17_b40-72h_Plate3_26_7189.d	2022054_T3_Evosep_C1_E1_PRID_31_QID_17_b40-72h_Plate3_26_7189	Q64727	Q64727	VINC_MOUSE	Vcl	4066.87	2840.98	2032.8	4066.87	2840.98	2032.8	2032.8	VDQLTAQLADLAAR	VDQLTAQLADLAAR	VDQLTAQLADLAAR2	2	0.000818777	0.0347679	1.64336e-05	0.00307692	0.00232019	0.00208768	0.00234192	0	1	1034.11	816.142	1104.65	9700.59	0.811281	7.92756	7.87452	7.96289	72.8858	7.92635	72.7346	Vinculin	5.62343e-06	0.00167785	0	9081.1	1.82497	0.527916	0.286657	0.969877	1.06048	0.185147	563.006;562.006;1288.01;130.002;614.006;105.001;66.0009;	80.5915;339.509;921.341;0;614.006;0;0;	0.0565517;0.742292;0.650664;-0.0286831;0.948491;-0.0286831;-0.0286831;	12058	1.06591	1.065	1.0691	1.06236
D:\test_move_folder\2022054_T3_Evosep_C1_E1_PRID_31_QID_17_b18-72h_Plate3_27_7190.d	2022054_T3_Evosep_C1_E1_PRID_31_QID_17_b18-72h_Plate3_27_7190	Q64727	Q64727	VINC_MOUSE	Vcl	4574.98	3396.1	3582.77	4574.98	3396.1	3582.77	3582.77	VDQLTAQLADLAAR	VDQLTAQLADLAAR	VDQLTAQLADLAAR2	2	0.000340599	0.00181951	1.64336e-05	0.00244499	0.00224215	0.00208768	0.00232019	0	1	3128.63	2382.23	2942.32	18634.2	0.881628	7.92941	7.82328	7.98244	72.8858	7.93545	72.812	Vinculin	5.62343e-06	0.00167785	0.292734	19814.2	2.12426	0.441714	0.652649	0.998361	0.840983	0.256952	1472.01;905.008;1686.01;547.007;1344.01;248.002;70.0009;	903.521;881.101;472.472;364.521;1344.01;0;0;	0.775901;0.868648;0.10902;0.791108;0.961212;0.498567;0.476356;	12058	1.06375	1.065	1.06868	1.0603
D:\test_move_folder\2022054_T3_Evosep_C1_E1_PRID_31_QID_17_B21-6_Plate3_32_7194.d	2022054_T3_Evosep_C1_E1_PRID_31_QID_17_B21-6_Plate3_32_7194	Q64727	Q64727	VINC_MOUSE	Vcl	5107.15	3297.74	2618.42	5107.15	3297.74	2618.42	2618.42	VDQLTAQLADLAAR	VDQLTAQLADLAAR	VDQLTAQLADLAAR2	2	0.000331345	0.0056636	1.64336e-05	0.00284091	0.00217391	0.00208768	0.00225225	0	1	1468.91	1135.28	1410.38	21129.3	0.765329	7.92808	7.83967	7.99876	72.8858	7.91933	72.9031	Vinculin	5.62343e-06	0.00167785	0	22006.2	1.79728	0.720183	1.03365	0.995038	1.15269	0.124762	1106.01;692.007;1600.01;539.006;1039.01;315.004;0;	298.4;692.007;459.633;244.688;478.501;0;0;	0.53869;0.960003;0.246305;0.69154;0.625129;0.312757;0;	12058	1.07	1.065	1.06828	1.06634
D:\test_move_folder\2022054_T3_Evosep_C1_E1_PRID_31_QID_17_a10-24h_Plate3_14_7177.d	2022054_T3_Evosep_C1_E1_PRID_31_QID_17_a10-24h_Plate3_14_7177	Q64727	Q64727	VINC_MOUSE	Vcl	3831.53	3108.39	2608.88	3831.53	3108.39	2608.88	2608.88	VDQLTAQLADLAAR	VDQLTAQLADLAAR	VDQLTAQLADLAAR2	2	0.0079854	0.286534	1.64336e-05	0.0030581	0.00233645	0.00208768	0.00240385	0	1	209.151	175.32	215.743	18996.6	0.148001	7.93188	7.84353	7.9849	72.8858	7.92555	72.9176	Vinculin	5.62343e-06	0.00167785	0.240005	18416.2	1.16503	0.565319	0.409442	0.794553	1.02407	0.307194	1030.01;123.001;4436.03;291.003;875.01;28.0002;0;	0;46.4925;179.681;291.003;162.659;0;0;	0.016161;0.455602;-0.0319763;0.730003;0.0600804;0.376408;0;	12058	1.06917	1.065	1.06848	1.06531
D:\test_move_folder\2022054_T3_Evosep_C1_E1_PRID_31_QID_17_a24-12h_Plate4_10_7208.d	2022054_T3_Evosep_C1_E1_PRID_31_QID_17_a24-12h_Plate4_10_7208	Q64727	Q64727	VINC_MOUSE	Vcl	5021.42	4668.12	3528.83	5021.42	4668.12	3528.83	3528.83	VDQLTAQLADLAAR	VDQLTAQLADLAAR	VDQLTAQLADLAAR2	2	0.000793651	0.0379168	1.64336e-05	0.00258398	0.0018622	0.00208768	0.00194175	0	1	1308.37	1107.28	1240.98	15688.3	0.823358	7.92978	7.87678	8.05351	72.8858	7.94041	72.7011	Vinculin	5.62343e-06	0.00167785	0.0403866	16540.2	1.63868	0.617877	0.0452009	0.967068	1.56403	0.219367	934.008;488.004;4695.04;408.004;728.008;188.002;88.0009;	544.843;35.5183;1491.4;60.8885;728.008;0;82.2344;	0.785422;0.198615;0.0603997;0.166604;0.882228;-0.38081;0.804966;	12058	1.07	1.065	1.069	1.06575
D:\test_move_folder\2022054_T3_Evosep_C1_E1_PRID_31_QID_17_b26-6h_Plate3_21_7184.d	2022054_T3_Evosep_C1_E1_PRID_31_QID_17_b26-6h_Plate3_21_7184	Q64727	Q64727	VINC_MOUSE	Vcl	4220.97	3316.96	3928.2	4220.97	3316.96	3928.2	3928.2	VDQLTAQLADLAAR	VDQLTAQLADLAAR	VDQLTAQLADLAAR2	2	0.000304692	0.00105272	1.64336e-05	0.00250627	0.00204082	0.00208768	0.00210084	0	1	3401.59	2495.32	3038.58	8680.11	0.894446	7.91319	7.87785	7.96621	72.8858	7.93088	72.5293	Vinculin	5.62343e-06	0.00167785	0.0321902	9717.11	2.94194	0.713011	0.538225	0.99906	0.476445	0.165068	1672.02;941.011;863.007;398.004;1134.01;109.001;195.002;	1379.8;941.011;802.902;125.884;1080.78;0;0;	0.862807;0.903328;0.9177;0.522692;0.927105;-0.435914;-0.141417;	12031	1.06955	1.065	1.06966	1.06531
D:\test_move_folder\2022054_T3_Evosep_C1_E1_PRID_31_QID_17_b39-6h_Plate3_18_7181.d	2022054_T3_Evosep_C1_E1_PRID_31_QID_17_b39-6h_Plate3_18_7181	Q64727	Q64727	VINC_MOUSE	Vcl	3019.12	2570.29	2323.14	3019.12	2570.29	2323.14	2323.14	VDQLTAQLADLAAR	VDQLTAQLADLAAR	VDQLTAQLADLAAR2	2	0.00222827	0.055859	1.64336e-05	0.00284091	0.00221239	0.00208768	0.00228833	0	1	2094	1704.67	2078.08	11181.5	0.881024	7.9103	7.85723	7.96332	72.8858	7.9106	72.7563	Vinculin	5.62343e-06	0.00167785	0	11267.1	1.2917	0.59741	0.649919	0.952411	0.522528	0.16848	921.009;827.008;493.004;195.002;653.007;397.003;91.0011;	921.009;812.864;111.468;36.0527;360.128;153.861;23.2047;	0.973732;0.872204;0.229193;0.135736;0.663834;0.648961;0.697759;	12031	1.075	1.065	1.06864	1.07167
D:\test_move_folder\2022054_T3_Evosep_C1_E1_PRID_31_QID_17_b39-72h_Plate3_25_7188.d	2022054_T3_Evosep_C1_E1_PRID_31_QID_17_b39-72h_Plate3_25_7188	Q64727	Q64727	VINC_MOUSE	Vcl	3817.37	3072.33	3241.68	3817.37	3072.33	3241.68	3241.68	VDQLTAQLADLAAR	VDQLTAQLADLAAR	VDQLTAQLADLAAR2	2	0.0002936	0.000576585	1.64336e-05	0.00309598	0.00248139	0.00208768	0.00255754	0	1	3253.03	2699.1	3204.36	14484.1	0.897293	7.92777	7.87474	8.0515	72.8858	7.9329	72.6976	Vinculin	5.62343e-06	0.00167785	0	14704.1	2.45305	0.473661	1.37333	0.99948	0.30588	0.278335	1265.01;628.007;1661.01;409.004;1360.01;426.004;59.0004;	1265.01;628.007;0;208.309;1360.01;183.022;0;	0.956684;0.865914;-0.164944;0.764485;0.85654;0.627654;-0.103798;	12058	1.07	1.065	1.06948	1.06553
D:\test_move_folder\2022054_T3_Evosep_C1_E1_PRID_31_QID_17_b31-6h_Plate4_4_7202.d	2022054_T3_Evosep_C1_E1_PRID_31_QID_17_b31-6h_Plate4_4_7202	Q64727	Q64727	VINC_MOUSE	Vcl	3105.5	2453.59	2565.7	3105.5	2453.59	2565.7	2565.7	VDQLTAQLADLAAR	VDQLTAQLADLAAR	VDQLTAQLADLAAR2	2	0.000302024	0.00177706	1.64336e-05	0.00288184	0.00233645	0.00208768	0.00240964	0	1	1863.39	1478.34	1710.4	9824.35	0.84326	7.9112	7.85816	7.94656	72.8858	7.91493	72.8203	Vinculin	5.62343e-06	0.00167785	0	10703.1	2.71498	0.447394	1.39546	0.99842	1.2865	0.177754	901.008;416.003;5536.07;302.003;919.008;289.003;0;	685.051;416.003;1488.59;265.192;762.332;0;0;	0.794765;0.951941;0.132695;0.870879;0.827533;0.538444;0;	12031	1.07	1.065	1.0693	1.0656
D:\test_move_folder\2022054_T3_Evosep_C1_E1_PRID_31_QID_17_a37-12h_Plate3_22_7185.d	2022054_T3_Evosep_C1_E1_PRID_31_QID_17_a37-12h_Plate3_22_7185	Q64727	Q64727	VINC_MOUSE	Vcl	3764.42	3635.21	2268.46	3764.42	3635.21	2268.46	2268.46	VDQLTAQLADLAAR	VDQLTAQLADLAAR	VDQLTAQLADLAAR2	2	0.00266525	0.10315	1.64336e-05	0.00297619	0.00239234	0.00208768	0.00247525	0	1	1119.01	1001.41	994.754	17326.9	0.788709	7.91354	7.78983	7.9489	72.8858	7.92046	72.792	Vinculin	5.62343e-06	0.00167785	0.401348	19491.2	0.936731	0.458665	0.340785	0.913545	1.43473	0.275955	632.006;687.007;10937.1;89.0008;528.005;35.0004;34.0004;	432.004;687.007;1770.61;13.4066;0;11.2837;10.9613;	0.657383;0.87129;-0.0286109;0.176375;0.104112;0.654967;0.654967;	12031	1.07455	1.065	1.07194	1.06809
D:\test_move_folder\2022054_T3_Evosep_C1_E1_PRID_31_QID_17_a12-24h_Plate3_13_7176.d	2022054_T3_Evosep_C1_E1_PRID_31_QID_17_a12-24h_Plate3_13_7176	Q64727	Q64727	VINC_MOUSE	Vcl	4334.52	4019.97	4325.15	4334.52	4019.97	4325.15	4325.15	VDQLTAQLADLAAR	VDQLTAQLADLAAR	VDQLTAQLADLAAR2	2	0.000316256	0.00197945	1.64336e-05	0.00390625	0.00294985	0.00208768	0.0030303	0	1	3106.52	2894.25	3298.27	13407.6	0.913968	7.91	7.85698	7.99837	72.8858	7.91301	72.8052	Vinculin	5.62343e-06	0.00167785	0	12628.1	2.34771	0.581283	0.908606	0.998201	1.55921	0.171175	1485.02;484.004;2645.02;254.003;1304.01;64.0009;143.001;	1485.02;474.296;303.281;112.473;1147.21;0;0;	0.962274;0.9223;-0.30178;0.669647;0.847992;0.41114;-0.0282506;	12031	1.075	1.065	1.06954	1.07056
D:\test_move_folder\2022054_T3_Evosep_C1_E1_PRID_31_QID_17_D15-w5_Plate3_35_7197.d	2022054_T3_Evosep_C1_E1_PRID_31_QID_17_D15-w5_Plate3_35_7197	Q64727	Q64727	VINC_MOUSE	Vcl	2052.65	1764.16	1551.37	2052.65	1764.16	1551.37	1551.37	VDQLTAQLADLAAR	VDQLTAQLADLAAR	VDQLTAQLADLAAR2	2	0.000340599	0.00434673	1.64336e-05	0.00320513	0.00247525	0.00208768	0.00254453	0	1	816.83	679.537	742.818	11698.5	0.382697	7.92761	7.87459	8.01597	72.8858	7.92797	72.8725	Vinculin	5.62343e-06	0.00167785	0	12864.1	1.46468	0.577787	0.776852	0.996102	1.25369	0.276368	853.008;666.007;3037.03;265.003;908.008;177.002;24.0002;	228.34;265.759;301.998;265.003;322.73;0;0;	0.18693;0.480256;0.27977;0.92121;0.440869;-0.0183365;-0.0175614;	12058	1.0675	1.065	1.06835	1.0644
D:\test_move_folder\2022054_T3_Evosep_C1_E1_PRID_31_QID_17_D3-w5_2_Plate3_33_7195.d	2022054_T3_Evosep_C1_E1_PRID_31_QID_17_D3-w5_2_Plate3_33_7195	Q64727	Q64727	VINC_MOUSE	Vcl	2647.7	2247.67	2053.19	2647.7	2247.67	2053.19	2053.19	VDQLTAQLADLAAR	VDQLTAQLADLAAR	VDQLTAQLADLAAR2	2	0.00146628	0.0261559	1.64336e-05	0.003125	0.0025	0.00208768	0.00259067	0	1	1041.57	938.752	1077.15	24557.2	0.681147	7.92868	7.8403	8.0524	72.8858	7.93987	72.6797	Vinculin	5.62343e-06	0.00167785	0	23746.2	2.2113	0.537959	1.14803	0.976711	1.30568	0.279055	939.009;364.004;6935.06;578.006;609.006;336.003;60.0004;	403.007;29.5595;526.238;181.173;609.006;21.1097;0;	0.531678;0.0330257;-0.204668;0.53796;0.811516;0.190107;0.325068;	12058	1.07	1.065	1.0691	1.06574
D:\test_move_folder\2022054_T3_Evosep_C1_E1_PRID_31_QID_17_c39-w1_Plate3_28_7191.d	2022054_T3_Evosep_C1_E1_PRID_31_QID_17_c39-w1_Plate3_28_7191	Q64727	Q64727	VINC_MOUSE	Vcl	3098.57	2827.41	2607.69	3098.57	2827.41	2607.69	2607.69	VDQLTAQLADLAAR	VDQLTAQLADLAAR	VDQLTAQLADLAAR2	2	0.000295334	0.00590457	1.64336e-05	0.00320513	0.00260417	0.00208768	0.00269542	0	1	897.582	692.179	782.1	7405.61	0.719676	7.91209	7.87675	7.98302	72.8858	7.92347	72.6215	Vinculin	5.62343e-06	0.00167785	0	8499.09	1.7544	0.664934	0.889208	0.994706	1.06229	0.310446	561.005;318.003;658.006;76.0007;675.008;109.001;35.0004;	236.513;318.003;638.9;76.0007;343.066;0;11.3603;	0.537631;0.938237;0.92975;0.933846;0.642586;0.0500895;0.657619;	12031	1.07	1.065	1.06946	1.06515
D:\test_move_folder\2022054_T3_Evosep_C1_E1_PRID_31_QID_17_a6-12h_Plate4_9_7207.d	2022054_T3_Evosep_C1_E1_PRID_31_QID_17_a6-12h_Plate4_9_7207	Q64727	Q64727	VINC_MOUSE	Vcl	4067.4	3278.86	2805.51	4067.4	3278.86	2805.51	2805.51	VDQLTAQLADLAAR	VDQLTAQLADLAAR	VDQLTAQLADLAAR2	2	0.000298686	0.0012585	1.64336e-05	0.00304878	0.00235849	0.00208768	0.00242131	0	1	2346.37	1861.68	2209.65	14180.7	0.872096	7.92788	7.87485	8.01629	72.8858	7.9411	72.6267	Vinculin	5.62343e-06	0.00167785	0.0298203	15058.2	2.93947	0.548256	1.23059	0.998871	0.547239	0.290438	997.008;842.008;948.011;370.004;1206.01;79.0009;55.0004;	355.766;842.008;129.667;185.771;1148.59;0;0;	0.573879;0.920088;0.0472244;0.563415;0.929283;0.325839;-0.134358;	12058	1.07409	1.065	1.06941	1.07038
D:\test_move_folder\2022054_T3_Evosep_C1_E1_PRID_31_QID_17_a40-12h_Plate4_8_7206.d	2022054_T3_Evosep_C1_E1_PRID_31_QID_17_a40-12h_Plate4_8_7206	Q64727	Q64727	VINC_MOUSE	Vcl	3033.01	2381.84	2654.17	3033.01	2381.84	2654.17	2654.17	VDQLTAQLADLAAR	VDQLTAQLADLAAR	VDQLTAQLADLAAR2	2	0.000585138	0.00372627	1.64336e-05	0.00306748	0.00235294	0.00208768	0.00243902	0	1	2593.78	2182.26	2650.89	23108	0.896204	7.91392	7.80789	7.96694	72.8858	7.92274	72.5681	Vinculin	5.62343e-06	0.00167785	0.0759079	22610.2	2.75576	0.404354	1.25725	0.996684	1.62056	0.184289	1255.01;525.005;1096.01;648.007;893.008;63.0004;152.001;	1255.01;523.331;524.717;290.824;815.437;23.1592;42.5341;	0.899406;0.946761;0.747272;0.703808;0.85883;0.687448;0.540307;	12031	1.06545	1.065	1.06905	1.06158
D:\test_move_folder\2022054_T3_Evosep_C1_E1_PRID_31_QID_17_a8-12h_Plate4_6_7204.d	2022054_T3_Evosep_C1_E1_PRID_31_QID_17_a8-12h_Plate4_6_7204	Q64727	Q64727	VINC_MOUSE	Vcl	4529.53	3924.45	3549.31	4529.53	3924.45	3549.31	3549.31	VDQLTAQLADLAAR	VDQLTAQLADLAAR	VDQLTAQLADLAAR2	2	0.00275069	0.121089	1.64336e-05	0.00302115	0.00232558	0.00208768	0.00239808	0	1	1419.05	1216.99	1431.36	20864.7	0.813007	7.92998	7.8415	7.983	72.8858	7.93556	72.8059	Vinculin	5.62343e-06	0.00167785	0.141197	20685.2	1.23297	0.325838	0.685842	0.901813	1.29787	0.274521	1215.01;396.004;1323.01;0;358.003;347.004;134.002;	1215.01;0;646.661;0;204.036;150.322;41.5271;	0.895272;0.510812;0.480838;0;0.323128;0.623978;0.579817;	12058	1.075	1.065	1.06946	1.06975
D:\test_move_folder\2022054_T3_Evosep_C1_E1_PRID_31_QID_17_D13-w5_Plate3_34_7196.d	2022054_T3_Evosep_C1_E1_PRID_31_QID_17_D13-w5_Plate3_34_7196	Q64727	Q64727	VINC_MOUSE	Vcl	1091.77	871.896	998.37	1091.77	871.896	998.37	998.37	VDQLTAQLADLAAR	VDQLTAQLADLAAR	VDQLTAQLADLAAR2	2	0.000866551	0.0479462	1.64336e-05	0.00363636	0.00293255	0.00208768	0.0030303	0	1	1137.68	825.613	1015.43	11653.3	0.529532	7.94669	7.89365	8.0704	72.8858	7.94584	72.8571	Vinculin	5.62343e-06	0.00167785	0	13056.1	1.73001	0.472312	0.0650497	0.958967	0.0901378	0.431081	824.009;359.003;1467.01;129.001;629.006;35.0004;43.0004;	344.296;164.376;336.067;16.4322;629.006;0;0;	0.568495;0.521235;0.0119645;-0.0624048;0.510373;-0.343276;-0.191502;	12085	1.07375	1.065	1.06704	1.07058
D:\test_move_folder\2022054_T3_Evosep_C1_E1_PRID_31_QID_17_c4-w1_Plate3_30_7193.d	2022054_T3_Evosep_C1_E1_PRID_31_QID_17_c4-w1_Plate3_30_7193	Q64727	Q64727	VINC_MOUSE	Vcl	2780.03	2411.75	2256.83	2780.03	2411.75	2256.83	2256.83	VDQLTAQLADLAAR	VDQLTAQLADLAAR	VDQLTAQLADLAAR2	2	0.000350385	0.00588977	1.64336e-05	0.00342466	0.0025974	0.00208768	0.0027027	0	1	1161.33	892.459	1038.65	6952.83	0.826094	7.92766	7.87464	7.96303	72.8858	7.92001	72.936	Vinculin	5.62343e-06	0.00167785	0.0915587	7774.08	2.86936	0.542668	1.22443	0.994687	0.898491	0.209036	759.009;304.003;1073.01;100.001;811.006;323.003;29.0002;	255.322;243.137;951.913;100.001;662.871;0;0;	0.545062;0.83357;0.886829;0.91562;0.931599;0.136503;0.442594;	12058	1.07455	1.065	1.0686	1.07087
D:\test_move_folder\2022054_T3_Evosep_C1_E1_PRID_31_QID_17_QC_MeyBoukenna10_Plate3_24_7187.d	2022054_T3_Evosep_C1_E1_PRID_31_QID_17_QC_MeyBoukenna10_Plate3_24_7187	Q64727	Q64727	VINC_MOUSE	Vcl	856.378	29392	52702	856.378	29392	52702	52702	VDQLTAQLADLAAR	VDQLTAQLADLAAR	VDQLTAQLADLAAR2	2	0.00291545	0.0236297	1.64336e-05	0.0147059	0.01	0.00208768	0.0103093	0	1	856.378	29392	428.189	818.508	0.874331	7.92783	7.87482	7.96318	72.8858	7.92224	72.6129	Vinculin	5.62343e-06	0.00167785	0.106791	1637.02	2.35648	0.554177	0.862152	0.977707	1.03344	0.479558	662.007;150.001;142.001;193.002;199.002;76.0009;0;	544.832;150.001;45.4288;62.9623;161.545;27.9031;0;	0.859982;0.89469;0.640392;0.646086;0.90382;0.722932;0;	12058	1.06545	1.065	1.07034	1.05913
D:\test_move_folder\2022054_T3_Evosep_C1_E1_PRID_31_QID_17_b6-6h_Plate4_2_7200.d	2022054_T3_Evosep_C1_E1_PRID_31_QID_17_b6-6h_Plate4_2_7200	Q64727	Q64727	VINC_MOUSE	Vcl	3087.55	2446.93	2043.58	3087.55	2446.93	2043.58	2043.58	VDQLTAQLADLAAR	VDQLTAQLADLAAR	VDQLTAQLADLAAR2	2	0.000323415	0.00749902	1.64336e-05	0.00268817	0.00218341	0.00208768	0.00225225	0	1	2603.53	2037.84	2253.29	21582.6	0.820512	7.89428	7.80589	8.018	72.8858	7.90921	72.6291	Vinculin	5.62343e-06	0.00167785	0.103212	24937.2	1.80426	0.673027	0.546247	0.993242	1.20743	0.204152	1604.02;1299.01;2951.03;127.001;676.007;317.003;155.002;	841.163;1299.01;181.191;35.4178;463.356;20.6028;0;	0.736273;0.887273;-0.104274;0.264611;0.786274;-0.046609;-0.229933;	12004	1.07417	1.065	1.07006	1.07021
D:\test_move_folder\2022054_T3_Evosep_C1_E1_PRID_31_QID_17_b13-6h_Plate4_1_7199.d	2022054_T3_Evosep_C1_E1_PRID_31_QID_17_b13-6h_Plate4_1_7199	Q64727	Q64727	VINC_MOUSE	Vcl	6256.74	4823.64	5113.69	6256.74	4823.64	5113.69	5113.69	VDQLTAQLADLAAR	VDQLTAQLADLAAR	VDQLTAQLADLAAR2	2	0.000347705	0.00211896	1.64336e-05	0.00232558	0.00186567	0.00208768	0.00193424	0	1	2550.86	1814.07	2081.04	13222.1	0.827356	7.92975	7.87672	8.05345	72.8858	7.92378	72.8873	Vinculin	5.62343e-06	0.00167785	0.0208276	16207.2	2.54533	0.666742	0.60015	0.998094	1.33671	0.119438	1750.02;1110.01;4008.04;516.005;1126.01;55.0004;0;	945.739;1110.01;524.511;260.685;495.108;0;0;	0.777375;0.942482;-0.0514092;0.6684;0.664717;0.200732;0;	12058	1.06955	1.065	1.06917	1.06565
D:\test_move_folder\2022054_T3_Evosep_C1_E1_PRID_31_QID_17_QC_MeyBoukenna11_Plate3_36_7198.d	2022054_T3_Evosep_C1_E1_PRID_31_QID_17_QC_MeyBoukenna11_Plate3_36_7198	Q64727	Q64727	VINC_MOUSE	Vcl	720.765	21557.7	27105.4	720.765	21557.7	27105.4	27105.4	VDQLTAQLADLAAR	VDQLTAQLADLAAR	VDQLTAQLADLAAR2	2	0.00883392	0.170022	1.64336e-05	0.0125	0.00892857	0.00208768	0.00917431	0	1	206.44	6174.5	103.22	513.003	0.517293	7.91187	7.87654	7.94721	72.8858	7.92056	72.45	Vinculin	5.62343e-06	0.00167785	0.195741	1026.01	0.790939	0.708734	0.0384967	0.858964	1.17882	0.487169	49.0004;176.002;285.002;502.006;429.003;127.001;106.001;	36.7503;46.688;153.001;99.0013;123.001;127.001;0;	0.801784;0.673016;0.51934;0.234325;0.373184;0.801784;0.133631;	12031	1.06	1.065	1.06776	1.05567
D:\test_move_folder\2022054_T3_Evosep_C1_E1_PRID_31_QID_17_a26-12h_Plate4_5_7203.d	2022054_T3_Evosep_C1_E1_PRID_31_QID_17_a26-12h_Plate4_5_7203	Q64727	Q64727	VINC_MOUSE	Vcl	3653.1	3515.91	3746.21	3653.1	3515.91	3746.21	3746.21	VDQLTAQLADLAAR	VDQLTAQLADLAAR	VDQLTAQLADLAAR2	2	0.000327225	0.00272613	1.64336e-05	0.00334448	0.00250627	0.00208768	0.00258398	0	1	2059.35	1858.01	2035.31	12455	0.817589	7.92919	7.87609	7.98223	72.8858	7.93821	72.6641	Vinculin	5.62343e-06	0.00167785	0.226834	12602.1	2.40803	0.408546	1.0616	0.997575	1.51782	0.332804	915.009;720.008;857.01;141.001;899.008;72.0009;114.001;	440.336;720.008;151.962;53.5053;899.008;0;31.5333;	0.486176;0.905586;-0.237155;0.486742;0.909438;0.453606;0.518248;	12058	1.07042	1.065	1.06926	1.06642
D:\test_move_folder\2022054_T3_Evosep_C1_E1_PRID_31_QID_17_b30-6h_Plate4_3_7201.d	2022054_T3_Evosep_C1_E1_PRID_31_QID_17_b30-6h_Plate4_3_7201	Q64727	Q64727	VINC_MOUSE	Vcl	4760.7	3646.11	4042.4	4760.7	3646.11	4042.4	4042.4	VDQLTAQLADLAAR	VDQLTAQLADLAAR	VDQLTAQLADLAAR2	2	0.00029753	0.0129214	1.64336e-05	0.00307692	0.00248139	0.00208768	0.00255754	0	1	2877.63	2107.44	2501.81	14405.3	0.751572	7.92873	7.8757	8.05243	72.8858	7.93644	72.5759	Vinculin	5.62343e-06	0.00167785	0	16569.2	1.90233	0.396578	0.677643	0.988621	0.241925	0.132803	1818.02;572.006;1648.02;320.004;1034.01;150.001;270.003;	1818.02;564.537;789.812;122.489;495.072;26.0212;201.659;	0.711841;0.956359;0.622652;0.671953;0.663949;0.253484;0.800919;	12058	1.065	1.065	1.06872	1.06135
D:\test_move_folder\2022054_T3_Evosep_C1_E1_PRID_31_QID_17_a39-12h_Plate3_10_7173.d	2022054_T3_Evosep_C1_E1_PRID_31_QID_17_a39-12h_Plate3_10_7173	Q64727	Q64727	VINC_MOUSE	Vcl	3798.4	3016.89	3313.56	3798.4	3016.89	3313.56	3313.56	VDQLTAQLADLAAR	VDQLTAQLADLAAR	VDQLTAQLADLAAR2	2	0.00160686	0.0387512	1.64336e-05	0.00390625	0.00282486	0.00208768	0.00289855	0	1	1344.97	1069.25	1288.7	10408.6	0.68226	7.92998	7.89464	8.00067	72.8858	7.95417	72.4362	Vinculin	5.62343e-06	0.00167785	0.172949	10863.1	2.20186	0.639006	0.687619	0.966452	0.561345	0.264469	1040.01;434.006;1366.01;203.002;827.008;90.0009;0;	559.471;365.528;431.557;203.002;419.976;0;0;	0.522859;0.846453;-0.00966338;0.775253;0.7517;0.194209;0;	12058	1.075	1.065	1.06909	1.07067
D:\test_move_folder\2022054_T3_Evosep_C1_E1_PRID_31_QID_17_a39-24h_Plate3_11_7174.d	2022054_T3_Evosep_C1_E1_PRID_31_QID_17_a39-24h_Plate3_11_7174	Q64727	Q64727	VINC_MOUSE	Vcl	5195.02	4376.1	4907.12	5195.02	4376.1	4907.12	4907.12	VDQLTAQLADLAAR	VDQLTAQLADLAAR	VDQLTAQLADLAAR2	2	0.000526593	0.00229533	1.64336e-05	0.00285714	0.00221239	0.00208768	0.0022831	0	1	2958.15	2567.29	3094.36	21443.1	0.921691	7.92709	7.82105	7.98013	72.8858	7.92749	72.7476	Vinculin	5.62343e-06	0.00167785	0.0646289	20499.2	1.7908	0.528957	1.23893	0.997925	1.05417	0.305957	1191.01;824.009;680.007;778.007;1118.01;339.003;92.0011;	1191.01;733.716;284.04;483.569;1033.42;63.9547;0;	0.974656;0.86747;0.671129;0.790851;0.899145;0.181965;-0.338595;	12031	1.075	1.065	1.06936	1.07112
D:\test_move_folder\2022054_T3_Evosep_C1_E1_PRID_31_QID_17_B40-6h_Plate3_19_7182.d	2022054_T3_Evosep_C1_E1_PRID_31_QID_17_B40-6h_Plate3_19_7182	Q64727	Q64727	VINC_MOUSE	Vcl	3948.3	3101.92	3526.77	3948.3	3101.92	3526.77	3526.77	VDQLTAQLADLAAR	VDQLTAQLADLAAR	VDQLTAQLADLAAR2	2	0.000620925	0.00806131	1.64336e-05	0.00277778	0.00214133	0.00208768	0.00220264	0	1	1146.09	878.73	1038.41	19507.4	0.714627	7.93171	7.84331	8.00239	72.8858	7.92505	73.0413	Vinculin	5.62343e-06	0.00167785	0.0311948	21530.2	2.16341	0.58617	1.31466	0.992774	0.0790002	0.135001	1365.01;510.004;1108.01;583.006;1191.01;274.003;189.002;	545.912;100.045;177.607;583.006;500.129;71.3127;0;	0.763606;0.407237;0.388247;0.852985;0.722655;0.512584;0.507835;	12058	1.07045	1.065	1.06985	1.06544
D:\test_move_folder\2022054_T3_Evosep_C1_E1_PRID_31_QID_17_b18-6h_Plate3_20_7183.d	2022054_T3_Evosep_C1_E1_PRID_31_QID_17_b18-6h_Plate3_20_7183	Q64727	Q64727	VINC_MOUSE	Vcl	2992.26	2325.29	2673.74	2992.26	2325.29	2673.74	2673.74	VDQLTAQLADLAAR	VDQLTAQLADLAAR	VDQLTAQLADLAAR2	2	0.000521512	0.00288401	1.64336e-05	0.00293255	0.00232019	0.00208768	0.00239808	0	1	1737.36	1371.16	1679.16	13411.3	0.838017	7.8966	7.84357	7.94963	72.8858	7.91039	72.6366	Vinculin	5.62343e-06	0.00167785	0	13876.1	2.24702	0.490165	1.12615	0.997452	1.0093	0.288831	1232.01;590.005;276.003;371.004;619.006;103.001;0;	1232.01;205.348;0;351.003;299.999;40.2804;0;	0.939633;0.445185;0.0173311;0.902792;0.689597;0.724945;0;	12004	1.06955	1.065	1.0695	1.06498
D:\test_move_folder\2022054_T3_Evosep_C1_E1_PRID_31_QID_17_d20-w1_Plate4_15_7213.d	2022054_T3_Evosep_C1_E1_PRID_31_QID_17_d20-w1_Plate4_15_7213	Q64727	Q64727	VINC_MOUSE	Vcl	3105.19	2984.5	2852.6	3105.19	2984.5	2852.6	2852.6	VDQLTAQLADLAAR	VDQLTAQLADLAAR	VDQLTAQLADLAAR2	2	0.00062054	0.016897	1.64336e-05	0.00314465	0.00255754	0.00208768	0.00265252	0	1	1507.92	1278.24	1375.13	11024.5	0.795196	7.9459	7.89284	8.06962	72.8858	7.9389	72.9915	Vinculin	5.62343e-06	0.00167785	0	12089.1	2.04793	0.43733	0.761037	0.984994	1.60335	0.334302	825.008;537.006;67.0007;392.003;1071.01;150.001;162.001;	185.241;537.006;13.9688;62.3204;785.677;0;0;	0.692093;0.845963;0.477584;0.267481;0.784805;0.474213;0.337214;	12085	1.07045	1.065	1.07015	1.06519
D:\test_move_folder\2022054_T3_Evosep_C1_E1_PRID_31_QID_17_d37-w1_Plate4_14_7212.d	2022054_T3_Evosep_C1_E1_PRID_31_QID_17_d37-w1_Plate4_14_7212	Q64727	Q64727	VINC_MOUSE	Vcl	3193.62	2985.09	2088.41	3193.62	2985.09	2088.41	2088.41	VDQLTAQLADLAAR	VDQLTAQLADLAAR	VDQLTAQLADLAAR2	2	0.00249515	0.0606289	1.64336e-05	0.0031348	0.00251889	0.00208768	0.00261097	0	1	1194.61	1007.09	1106.87	16747.6	0.749945	7.91239	7.84169	7.98309	72.8858	7.91891	72.7047	Vinculin	5.62343e-06	0.00167785	0.201547	18075.2	1.83277	0.695518	0	0.94819	0.673969	0.236542	845.006;486.005;2166.02;290.003;380.003;31.0002;0;	348.757;465.848;380.213;54.1282;380.003;0;0;	0.585888;0.903563;-0.0020806;0.160701;0.712192;-0.367342;0;	12031	1.075	1.065	1.06944	1.07119
D:\test_move_folder\2022054_T3_Evosep_C1_E1_PRID_31_QID_17_b17-6h_Plate4_20_7218.d	2022054_T3_Evosep_C1_E1_PRID_31_QID_17_b17-6h_Plate4_20_7218	Q64727	Q64727	VINC_MOUSE	Vcl	4841.79	3275	3276.21	4841.79	3275	3276.21	3276.21	VDQLTAQLADLAAR	VDQLTAQLADLAAR	VDQLTAQLADLAAR2	2	0.0053775	0.174305	1.64336e-05	0.00262467	0.00209205	0.00208768	0.0021645	0	1	1779.25	1346.92	1630.39	18644	0.747864	7.91014	7.80412	7.94549	72.8858	7.93056	72.48	Vinculin	5.62343e-06	0.00167785	0.344042	20346.2	2.33302	0.398132	0.814663	0.864874	1.63004	0.186026	1962.02;420.005;2439.02;118.001;1038.01;155.002;125.001;	694.364;420.005;171.485;19.3354;664.881;123.916;35.4377;	0.744542;0.731123;0.352635;0.152111;0.76191;0.829741;0.735169;	12031	1.065	1.065	1.06776	1.06255
D:\test_move_folder\2022054_T3_Evosep_C1_E1_PRID_31_QID_17_B25-6h_Plate4_18_7216.d	2022054_T3_Evosep_C1_E1_PRID_31_QID_17_B25-6h_Plate4_18_7216	Q64727	Q64727	VINC_MOUSE	Vcl	3438.34	2684.84	3000.62	3438.34	2684.84	3000.62	3000.62	VDQLTAQLADLAAR	VDQLTAQLADLAAR	VDQLTAQLADLAAR2	2	0.000348375	0.000348375	1.64336e-05	0.00299401	0.00226757	0.00208768	0.00234192	0	1	1538.42	1236.83	1447.07	9781.61	0.853881	7.92705	7.87403	7.98007	72.8858	7.93251	72.7082	Vinculin	5.62343e-06	0.00167785	0	10399.1	2.60287	0.663668	0.622568	0.99969	1.57855	0.136589	1026.01;764.008;1112.01;809.008;705.006;48.0004;128.002;	389.752;764.008;409.142;451.941;384.656;16.0583;0;	0.750673;0.9716;0.583793;0.561049;0.724641;0.631165;0.505923;	12058	1.06545	1.065	1.06806	1.0621
D:\test_move_folder\2022054_T3_Evosep_C1_E1_PRID_31_QID_17_B20-6h_Plate4_19_7217.d	2022054_T3_Evosep_C1_E1_PRID_31_QID_17_B20-6h_Plate4_19_7217	Q64727	Q64727	VINC_MOUSE	Vcl	3118.98	2547.85	2757.4	3118.98	2547.85	2757.4	2757.4	VDQLTAQLADLAAR	VDQLTAQLADLAAR	VDQLTAQLADLAAR2	2	0.000564334	0.00662721	1.64336e-05	0.00320513	0.002457	0.00208768	0.00254453	0	1	1680.92	1332.71	1536.31	15553.2	0.780713	7.91128	7.84058	7.94664	72.8858	7.92555	72.607	Vinculin	5.62343e-06	0.00167785	0.0772104	17017.2	1.83473	0.521178	0.73957	0.994062	1.62494	0.264817	994.008;240.003;369.003;531.005;1065.01;54.0004;70.0009;	858.427;158.894;100.144;531.005;663.595;0;26.2768;	0.876582;0.688713;0.626289;0.800197;0.678726;-0.353085;0.738749;	12031	1.07	1.065	1.06969	1.06528
D:\test_move_folder\2022054_T3_Evosep_C1_E1_PRID_31_QID_17_B19-6h_Plate4_17_7215.d	2022054_T3_Evosep_C1_E1_PRID_31_QID_17_B19-6h_Plate4_17_7215	Q64727	Q64727	VINC_MOUSE	Vcl	3726.68	3209.95	3866.04	3726.68	3209.95	3866.04	3866.04	VDQLTAQLADLAAR	VDQLTAQLADLAAR	VDQLTAQLADLAAR2	2	0.000560695	0.00376744	1.64336e-05	0.00338983	0.00252525	0.00208768	0.00261097	0	1	2295.59	1820.01	2013.69	12976.6	0.858964	7.92787	7.87487	7.9809	72.8858	7.94454	72.5819	Vinculin	5.62343e-06	0.00167785	0.192408	14793.2	2.63107	0.352846	0.941899	0.99661	0.229083	0.13256	1205.01;465.005;548.005;247.002;1056.01;56.0004;0;	1205.01;235.295;209.399;0;855.281;0;0;	0.947561;0.548064;0.557403;0.365694;0.819671;0.391977;0;	12058	1.06955	1.065	1.06996	1.06516
D:\test_move_folder\2022054_T3_Evosep_C1_E1_PRID_31_QID_17_c31-w1_Plate4_16_7214.d	2022054_T3_Evosep_C1_E1_PRID_31_QID_17_c31-w1_Plate4_16_7214	Q64727	Q64727	VINC_MOUSE	Vcl	3981.79	4111.39	4110.06	3981.79	4111.39	4110.06	4110.06	VDQLTAQLADLAAR	VDQLTAQLADLAAR	VDQLTAQLADLAAR2	2	0.000291886	0.000655818	1.64336e-05	0.0033557	0.00271739	0.00208768	0.00276243	0	1	1668.56	1631.63	1626.11	17639.7	0.824685	7.94798	7.85963	8.00101	72.8858	7.96195	72.662	Vinculin	5.62343e-06	0.00167785	0.264285	18100.2	2.44854	0.495044	1.16473	0.999411	1.10811	0.333622	875.009;417.004;1049.01;97.0011;857.009;91.0009;13.0001;	875.009;349.528;209.173;82.7412;444.024;0;4.1504;	0.93937;0.832594;-0.0837878;0.827252;0.592458;0.569536;0.642917;	12085	1.06636	1.065	1.06931	1.06194
D:\test_move_folder\2022054_T3_Evosep_C1_E1_PRID_31_QID_17_a9-24h_Plate4_13_7211.d	2022054_T3_Evosep_C1_E1_PRID_31_QID_17_a9-24h_Plate4_13_7211	Q64727	Q64727	VINC_MOUSE	Vcl	4120.77	3421.57	3587.9	4120.77	3421.57	3587.9	3587.9	VDQLTAQLADLAAR	VDQLTAQLADLAAR	VDQLTAQLADLAAR2	2	0.000296472	0.0115482	1.64336e-05	0.00293255	0.00240964	0.00208768	0.00248139	0	1	1922.07	1580.31	1838.63	17985	0.795439	7.91193	7.78821	7.96495	72.8858	7.91849	72.6694	Vinculin	5.62343e-06	0.00167785	0.235072	18801.2	2.04355	0.657471	0.648375	0.989664	1.06745	0.168587	1126.01;804.008;1431.01;512.005;1146.01;212.002;42.0004;	151.7;624.357;394.817;186.606;1146.01;0;0;	0.447162;0.660836;0.188884;0.55016;0.914874;0.0702699;0.256859;	12031	1.06875	1.065	1.06892	1.06483
D:\test_move_folder\2022054_T3_Evosep_C1_E1_PRID_31_QID_17_QC_MeyBoukenna12_Plate4_12_7210.d	2022054_T3_Evosep_C1_E1_PRID_31_QID_17_QC_MeyBoukenna12_Plate4_12_7210	Q64727	Q64727	VINC_MOUSE	Vcl	391.715	19606.7	34272.7	391.715	19606.7	34272.7	34272.7	VDQLTAQLADLAAR	VDQLTAQLADLAAR	VDQLTAQLADLAAR2	2	0.00802139	0.103384	1.64336e-05	0.0188679	0.0126582	0.00208768	0.0133333	0	1	391.715	19606.7	195.858	922.009	0.909379	7.91075	7.8754	7.96377	72.8858	7.92199	72.6315	Vinculin	5.62343e-06	0.00167785	0.187256	1844.02	1.98611	0.63313	0	0.909142	0.189367	0.485192	183.002;202.002;510.005;117.001;137.001;0;165.002;	183.002;197.812;134.006;0;10.9013;0;28.951;	0.938096;0.938331;0.0937459;0.177486;-0.0980342;0;0.0870222;	12031	1.07409	1.065	1.07145	1.06758
D:\test_move_folder\2022054_T3_Evosep_C1_E1_PRID_31_QID_17_a5-24h_Plate4_11_7209.d	2022054_T3_Evosep_C1_E1_PRID_31_QID_17_a5-24h_Plate4_11_7209	Q64727	Q64727	VINC_MOUSE	Vcl	5664.68	4509.71	5070.01	5664.68	4509.71	5070.01	5070.01	VDQLTAQLADLAAR	VDQLTAQLADLAAR	VDQLTAQLADLAAR2	2	0.00287632	0.106908	1.64336e-05	0.00420168	0.00325733	0.00208768	0.00331126	0	1	2135.84	1736.91	2063.88	8367.35	0.858578	7.93032	7.85962	7.96567	72.8858	7.92269	72.9398	Vinculin	5.62343e-06	0.00167785	0.336001	8659.09	1.98939	0.4272	0.158968	0.911357	1.2377	0.314146	1508.02;755.007;11913.1;117.001;717.006;161.002;99.0013;	1194.71;755.007;5229.72;15.1581;186.124;0;19.3192;	0.876576;0.945392;0.221803;0.0615787;0.390893;-0.144605;0.382816;	12058	1.06545	1.065	1.06937	1.06109
D:\test_move_folder\2022054_T3_Evosep_C1_E1_PRID_31_QID_17_QC_MeyBoukenna14_Plate4_36_7233.d	2022054_T3_Evosep_C1_E1_PRID_31_QID_17_QC_MeyBoukenna14_Plate4_36_7233	Q64727	Q64727	VINC_MOUSE	Vcl	2532.91	81822.1	34148.3	2532.91	81822.1	34148.3	34148.3	VDQLTAQLADLAAR	VDQLTAQLADLAAR	VDQLTAQLADLAAR2	2	0.00451467	0.0523094	1.64336e-05	0.0135135	0.00980392	0.00208768	0.010101	0	1	481.829	15564.8	240.915	789.008	0.83627	7.94986	7.87911	7.98515	72.8858	7.94406	72.9676	Vinculin	5.62343e-06	0.00167785	0.790554	1578.02	2.65771	0.307412	0.686944	0.952485	0.426038	0.450499	237.002;322.003;107.001;254.002;325.003;100.001;26.0002;	0;322.003;58.5502;117.337;159.826;0;8.21011;	0.477229;0.907934;0.265905;0.708826;0.691888;0.561581;0.600146;	12085	1.06136	1.065	1.07325	1.05268
D:\test_move_folder\2022054_T3_Evosep_C1_E1_PRID_31_QID_17_D16-w5_Plate4_35_7232.d	2022054_T3_Evosep_C1_E1_PRID_31_QID_17_D16-w5_Plate4_35_7232	Q64727	Q64727	VINC_MOUSE	Vcl	1515.95	1217.45	903.868	1515.95	1217.45	903.868	903.868	VDQLTAQLADLAAR	VDQLTAQLADLAAR	VDQLTAQLADLAAR2	2	0.00229819	0.055351	1.64336e-05	0.00316456	0.00255102	0.00208768	0.00263852	0	1	1636.72	1193.73	1391.08	17618.2	0.786669	7.94768	7.87698	8.05371	72.8858	7.96075	72.6011	Vinculin	5.62343e-06	0.00167785	0	20729.2	2.3125	0.422265	1.06698	0.952405	1.2334	0.301918	1131.01;455.005;2838.02;269.002;562.005;339.003;0;	826.268;455.005;0;115.841;355.446;0;0;	0.704239;0.931398;-0.46866;0.657565;0.79302;0.343351;0;	12085	1.07458	1.065	1.07301	1.0675
D:\test_move_folder\2022054_T3_Evosep_C1_E1_PRID_31_QID_17_D14-w5_Plate4_34_7231.d	2022054_T3_Evosep_C1_E1_PRID_31_QID_17_D14-w5_Plate4_34_7231	Q64727	Q64727	VINC_MOUSE	Vcl	1508.05	1271.55	1048.19	1508.05	1271.55	1048.19	1048.19	VDQLTAQLADLAAR	VDQLTAQLADLAAR	VDQLTAQLADLAAR2	2	0.00730111	0.219001	1.64336e-05	0.00371747	0.00280899	0.00208768	0.00290698	0	1	1574.69	1182.46	1375.45	16417	0.681046	7.91024	7.85719	8.03395	72.8858	7.92583	72.4986	Vinculin	5.62343e-06	0.00167785	0	18795.2	1.19839	0.4953	0.410572	0.835383	1.60504	0.391533	940.009;495.005;10396.1;60.0006;606.006;236.002;0;	940.009;339.553;2340.77;17.1801;295.133;0;0;	0.798418;0.636239;0.091589;0.512302;0.358766;0.368577;0;	12031	1.07955	1.065	1.07048	1.07325
D:\test_move_folder\2022054_T3_Evosep_C1_E1_PRID_31_QID_17_D4-w5_Plate4_33_7230.d	2022054_T3_Evosep_C1_E1_PRID_31_QID_17_D4-w5_Plate4_33_7230	Q64727	Q64727	VINC_MOUSE	Vcl	1662.91	1485.53	1309.41	1662.91	1485.53	1309.41	1309.41	VDQLTAQLADLAAR	VDQLTAQLADLAAR	VDQLTAQLADLAAR2	2	0.00117682	0.00801302	1.64336e-05	0.0035461	0.00259067	0.00208768	0.00266667	0	1	1140.18	1078.98	1191.08	20594.3	0.808529	7.9444	7.85603	7.97973	72.8858	7.94226	72.8395	Vinculin	5.62343e-06	0.00167785	0.173255	19714.2	1.51802	0.606348	0	0.992843	1.42089	0.205205	611.006;332.003;2876.03;243.002;404.003;87.0009;0;	563.634;332.003;581.314;53.1672;244.546;0;0;	0.822808;0.802056;0.222428;0.253432;0.784406;0.426871;0;	12085	1.075	1.065	1.07134	1.0686
D:\test_move_folder\2022054_T3_Evosep_C1_E1_PRID_31_QID_17_B32-6_Plate4_32_7229.d	2022054_T3_Evosep_C1_E1_PRID_31_QID_17_B32-6_Plate4_32_7229	Q64727	Q64727	VINC_MOUSE	Vcl	2657.97	2414.13	2196.27	2657.97	2414.13	2196.27	2196.27	VDQLTAQLADLAAR	VDQLTAQLADLAAR	VDQLTAQLADLAAR2	2	0.000912964	0.010272	1.64336e-05	0.00343643	0.00260417	0.00208768	0.00269542	0	1	2349.47	1905.89	2282.71	21753	0.815711	7.93139	7.80766	7.9667	72.8858	7.94033	72.52	Vinculin	5.62343e-06	0.00167785	0	22389.2	3.19815	0.650407	1.05482	0.99093	1.67191	0.256634	1219.01;642.007;1572.01;441.005;890.011;135.001;91.0011;	892.411;642.007;706.713;410.245;815.055;0;0;	0.75006;0.818525;0.471212;0.930568;0.885377;0.0381488;-0.180139;	12058	1.075	1.065	1.06959	1.06999
D:\test_move_folder\2022054_T3_Evosep_C1_E1_PRID_31_QID_17_A26-12_Plate4_31_7228.d	2022054_T3_Evosep_C1_E1_PRID_31_QID_17_A26-12_Plate4_31_7228	Q64727	Q64727	VINC_MOUSE	Vcl	3860.06	4153.9	2939.64	3860.06	4153.9	2939.64	2939.64	VDQLTAQLADLAAR	VDQLTAQLADLAAR	VDQLTAQLADLAAR2	2	0.000334336	0.010472	1.64336e-05	0.00383142	0.0027933	0.00208768	0.00285714	0	1	1706.37	1636.53	1570.23	9942.07	0.860261	7.94707	7.89403	8.00008	72.8858	7.95014	72.837	Vinculin	5.62343e-06	0.00167785	0	10804.1	2.49053	0.596871	1.34303	0.990708	1.34005	0.198385	740.009;530.005;13307.1;258.003;664.006;129.001;72.0009;	555.99;530.005;1971.85;105.433;620.377;25.6862;0;	0.766678;0.960812;-0.768154;0.794594;0.858227;0.244641;-0.183489;	12085	1.08	1.065	1.07394	1.07235
D:\test_move_folder\2022054_T3_Evosep_C1_E1_PRID_31_QID_17_c8- w1_Plate4_30_7227.d	2022054_T3_Evosep_C1_E1_PRID_31_QID_17_c8- w1_Plate4_30_7227	Q64727	Q64727	VINC_MOUSE	Vcl	3409.81	3469.9	2490	3409.81	3469.9	2490	2490	VDQLTAQLADLAAR	VDQLTAQLADLAAR	VDQLTAQLADLAAR2	2	0.00218102	0.0826429	1.64336e-05	0.00248756	0.00183824	0.00208768	0.00191571	0	1	870.618	796.545	809.179	12425.7	0.803541	7.92877	7.87574	7.9641	72.8858	7.94199	72.6599	Vinculin	5.62343e-06	0.00167785	0.0662367	13369.1	1.2605	0.445398	0.255669	0.930466	1.70253	0.213074	535.004;314.003;8076.07;207.002;440.005;0;149.001;	371.177;314.003;55.5319;193.465;185.439;0;0;	0.760804;0.868843;-0.56459;0.898726;0.778508;0;-0.152326;	12058	1.07864	1.065	1.0727	1.07115
D:\test_move_folder\2022054_T3_Evosep_C1_E1_PRID_31_QID_17_c41-w1_Plate4_29_7226.d	2022054_T3_Evosep_C1_E1_PRID_31_QID_17_c41-w1_Plate4_29_7226	Q64727	Q64727	VINC_MOUSE	Vcl	3300.51	3200.27	2565.65	3300.51	3200.27	2565.65	2565.65	VDQLTAQLADLAAR	VDQLTAQLADLAAR	VDQLTAQLADLAAR2	2	0.00480513	0.162743	1.64336e-05	0.003861	0.00301205	0.00208768	0.00309598	0	1	1477.29	1310.74	1386.98	20483.5	0.771007	7.92826	7.83987	8.05196	72.8858	7.93367	72.7871	Vinculin	5.62343e-06	0.00167785	0	21817.2	1.65941	0.384127	1.23469	0.872245	0.766756	0.264912	1294.01;434.004;20992.2;247.002;771.009;88.0009;160.002;	1294.01;183.276;7168.74;89.1836;0;46.1451;30.5502;	0.829024;0.361382;0.27813;0.608164;0.0733302;0.739415;0.170717;	12058	1.075	1.065	1.07266	1.06778
D:\test_move_folder\2022054_T3_Evosep_C1_E1_PRID_31_QID_17_c33-w1_Plate4_28_7225.d	2022054_T3_Evosep_C1_E1_PRID_31_QID_17_c33-w1_Plate4_28_7225	Q64727	Q64727	VINC_MOUSE	Vcl	4122.97	3827.28	4129.72	4122.97	3827.28	4129.72	4129.72	VDQLTAQLADLAAR	VDQLTAQLADLAAR	VDQLTAQLADLAAR2	2	0.000345185	0.00477663	1.64336e-05	0.00282486	0.00227273	0.00208768	0.00235294	0	1	2626.29	2250.07	2411.84	10784.2	0.839911	7.93	7.87698	8.00068	72.8858	7.93658	72.774	Vinculin	5.62343e-06	0.00167785	0	11743.1	2.74468	0.459335	0.949181	0.995709	1.44002	0.221646	966.01;882.008;14513.1;290.003;1012.01;59.0004;155.001;	818.867;882.008;6613.04;146.17;925.419;0;83.7222;	0.812369;0.898286;-0.175591;0.615613;0.808645;0.388247;0.707162;	12058	1.075	1.065	1.07187	1.06921
D:\test_move_folder\2022054_T3_Evosep_C1_E1_PRID_31_QID_17_b15-72h_Plate4_27_7224.d	2022054_T3_Evosep_C1_E1_PRID_31_QID_17_b15-72h_Plate4_27_7224	Q64727	Q64727	VINC_MOUSE	Vcl	4353.45	3571.15	2816.24	4353.45	3571.15	2816.24	2816.24	VDQLTAQLADLAAR	VDQLTAQLADLAAR	VDQLTAQLADLAAR2	2	0.00648217	0.20212	1.64336e-05	0.00294118	0.00230947	0.00208768	0.00239234	0	1	2467.72	2057.32	2325.01	11610.5	0.658923	7.93109	7.87806	8.0549	72.8858	7.92851	72.9073	Vinculin	5.62343e-06	0.00167785	0	12323.1	1.26574	0.53697	0.163743	0.845329	2.28424	0.40472	1263.01;1027.01;12671.1;487.004;1406.01;168.002;146.001;	529.719;531.989;8644.45;178.577;1406.01;0;55.5925;	0.330509;0.607717;0.574571;0.378881;0.802028;-0.219489;0.56284;	12058	1.07458	1.065	1.07167	1.06853
D:\test_move_folder\2022054_T3_Evosep_C1_E1_PRID_31_QID_17_B25-72h_Plate4_25_7223.d	2022054_T3_Evosep_C1_E1_PRID_31_QID_17_B25-72h_Plate4_25_7223	Q64727	Q64727	VINC_MOUSE	Vcl	4462.89	3743.33	3411.6	4462.89	3743.33	3411.6	3411.6	VDQLTAQLADLAAR	VDQLTAQLADLAAR	VDQLTAQLADLAAR2	2	0.000855432	0.0270821	1.64336e-05	0.00239808	0.00185874	0.00208768	0.00194175	0	1	1791.03	1439.09	1714.63	10214	0.84074	7.92902	7.87599	8.01746	72.8858	7.92264	72.9822	Vinculin	5.62343e-06	0.00167785	0	10669.1	1.65818	0.515203	0.177859	0.975836	1.28852	0.300237	946.009;570.005;3935.04;241.002;736.007;0;51.0004;	496.014;570.005;160.047;44.3673;725.007;0;0;	0.707313;0.88076;-0.413629;0.168708;0.900559;0;0.22942;	12058	1.07045	1.065	1.07058	1.06452
D:\test_move_folder\2022054_T3_Evosep_C1_E1_PRID_31_QID_17_b15-6h_Plate4_21_7219.d	2022054_T3_Evosep_C1_E1_PRID_31_QID_17_b15-6h_Plate4_21_7219	Q64727	Q64727	VINC_MOUSE	Vcl	16704	13049.3	13983.2	16704	13049.3	13983.2	13983.2	VDQLTAQLADLAAR	VDQLTAQLADLAAR	VDQLTAQLADLAAR2	2	0.000757863	0.000652592	1.64336e-05	0.00258398	0.00212314	0.00208768	0.00219298	0	1	4186.97	4010.45	4259.01	16693.5	0.914539	7.93007	7.87702	8.03609	72.8858	7.94201	72.6132	Vinculin	5.62343e-06	0.00167785	0.246482	16411.2	3.20888	0.547272	0.596676	0.999419	1.46244	0.214242	1635.01;1467.02;7544.06;409.003;1278.01;163.001;480.004;	1513.29;1395.66;1325.27;0;1278.01;46.0511;474.619;	0.881509;0.9485;-0.309565;0.509507;0.916563;0.58508;0.917218;	12058	1.06455	1.065	1.06814	1.06178
D:\test_move_folder\2022054_T3_Evosep_C1_E1_PRID_31_QID_17_QC_MeyBoukenna13_Plate4_24_7222.d	2022054_T3_Evosep_C1_E1_PRID_31_QID_17_QC_MeyBoukenna13_Plate4_24_7222	Q64727	Q64727	VINC_MOUSE	Vcl	319.694	10681.3	24700.8	319.694	10681.3	24700.8	24700.8	VDQLTAQLADLAAR	VDQLTAQLADLAAR	VDQLTAQLADLAAR2	2	0.00898876	0.0832618	1.64336e-05	0.0136986	0.00980392	0.00208768	0.0102041	0	1	319.694	10681.3	159.847	854.008	0.625559	7.91042	7.83973	7.96344	72.8858	7.90721	72.5634	Vinculin	5.62343e-06	0.00167785	0.56601	1708.02	1.6605	0.84221	0.483235	0.926035	0.427459	0.491094	151.001;229.002;516.005;379.003;438.005;178.002;142.001;	130.695;61.9491;203.332;379.003;127.05;0;0;	0.830943;0.549747;0.772631;0.875423;0.451248;0.498035;0.543247;	12031	1.07591	1.065	1.07249	1.06892
D:\test_move_folder\2022054_T3_Evosep_C1_E1_PRID_31_QID_17_a3-12h_Plate4_23_7221.d	2022054_T3_Evosep_C1_E1_PRID_31_QID_17_a3-12h_Plate4_23_7221	Q64727	Q64727	VINC_MOUSE	Vcl	6078.04	5237.12	5102.5	6078.04	5237.12	5102.5	5102.5	VDQLTAQLADLAAR	VDQLTAQLADLAAR	VDQLTAQLADLAAR2	2	0.000628141	0.00490063	1.64336e-05	0.00303951	0.00231481	0.00208768	0.00239234	0	1	2593.55	2236.94	2617.51	17208.6	0.876352	7.92706	7.85636	7.9624	72.8858	7.9335	72.8072	Vinculin	5.62343e-06	0.00167785	0.2612	17051.1	3.0478	0.425326	1.0312	0.995567	1.67946	0.234345	555.005;1149.01;8839.07;340.004;941.008;55.0004;207.002;	548.635;1149.01;3671.09;203.661;895.903;0;192.811;	0.929373;0.821909;0.201846;0.40366;0.913706;0.435288;0.871946;	12058	1.07	1.065	1.07086	1.06396
D:\test_move_folder\2022054_T3_Evosep_C1_E1_PRID_31_QID_17_a38-12h_Plate4_22_7220.d	2022054_T3_Evosep_C1_E1_PRID_31_QID_17_a38-12h_Plate4_22_7220	Q64727	Q64727	VINC_MOUSE	Vcl	4870.23	4207.62	2450.62	4870.23	4207.62	2450.62	2450.62	VDQLTAQLADLAAR	VDQLTAQLADLAAR	VDQLTAQLADLAAR2	2	0.00167131	0.0279104	1.64336e-05	0.00359712	0.00273224	0.00208768	0.00280112	0	1	182.758	158.3	183.57	14200	0.641047	7.91143	7.85841	8.01751	72.8858	7.91826	72.7967	Vinculin	5.62343e-06	0.00167785	0	14137.2	1.70532	0.437889	0.573185	0.975599	1.71899	0.268594	755.007;440.005;1304.01;480.005;205.002;264.003;242.003;	0;162.355;141.231;480.005;20.4031;0;67.0284;	0.436013;0.721072;0.0865387;0.786454;0.00426007;0.357653;0.640047;	12031	1.075	1.065	1.0693	1.07105
D:\test_move_folder\2022053_T3_Evosep_C1_E1_PRID_31_QID_17_a87-12h_Plate1_28_7101.d	2022053_T3_Evosep_C1_E1_PRID_31_QID_17_a87-12h_Plate1_28_7101	Q9R0Y5;Q9R0Y5-2	Q9R0Y5;Q9R0Y5-2;A0A0A6YXW8	KAD1_MOUSE	Ak1	435.719	294.156	599.006	435.719	294.156	599.006	599.006	VDSSNGFLIDGYPR	VDSSNGFLIDGYPR	VDSSNGFLIDGYPR2	2	0.00176189	0.0652876	0.010929	0.0185185	0.0181818	0.00208768	0.0191205	0	1	435.719	294.156	359.582	4042.17	0.818959	6.80668	6.71833	6.84205	55.6366	6.81414	55.6113	Adenylate kinase isoenzyme 1	0.000347222	0.00167785	0.907344	4898.05	1.75434	0.569811	0	0.94501	1.03773	0.171854	87.0009;408.004;149.001;305.003;232.002;168.001;105.001;0;321.003;97.001;0;32.0004;	15.9307;141.38;114.786;305.003;41.383;0;0;0;98.429;0;0;12.1377;	0.260176;0.276895;0.822117;0.846956;0.298284;0.284794;0.410223;0;0.246284;-0.142932;0;0.764876;	10360	1.08	1.08	1.07988	1.07948
D:\test_move_folder\2022053_T3_Evosep_C1_E1_PRID_31_QID_17_a20-24h_Plate1_34_7107.d	2022053_T3_Evosep_C1_E1_PRID_31_QID_17_a20-24h_Plate1_34_7107	Q9R0Y5;Q9R0Y5-2	Q9R0Y5;Q9R0Y5-2;A0A0A6YXW8	KAD1_MOUSE	Ak1	5543.98	3780.16	2910.66	5543.98	3780.16	2910.66	2910.66	VDSSNGFLIDGYPR	VDSSNGFLIDGYPR	VDSSNGFLIDGYPR2	2	0.00134735	0.0184719	0.010929	0.00263852	0.00212314	0.00208768	0.00218818	0	1	2069.48	1338.34	1708.42	5293.38	0.845597	6.83794	6.73192	6.944	55.6366	6.83215	55.8059	Adenylate kinase isoenzyme 1	0.000347222	0.00167785	0.640172	6412.06	1.83477	0.62696	0.115302	0.983585	1.28268	0.206204	868.009;911.009;407.004;1447.02;3240.03;962.01;134.001;101.001;223.002;203.002;0;317.003;	485.804;215.675;136.656;1447.02;120.08;53.0192;19.1359;0;0;29.163;0;0;	0.710512;0.195162;0.471853;0.926246;-0.224112;-0.195156;0.0520946;-0.153709;-0.194745;0.100046;0;-0.225951;	10387	1.07909	1.08	1.07887	1.07973
D:\test_move_folder\2022053_T3_Evosep_C1_E1_PRID_31_QID_17_a40-24h_Plate2_14_7131.d	2022053_T3_Evosep_C1_E1_PRID_31_QID_17_a40-24h_Plate2_14_7131	Q9R0Y5;Q9R0Y5-2	Q9R0Y5;Q9R0Y5-2;A0A0A6YXW8	KAD1_MOUSE	Ak1	98.2206	84.4135	137.411	98.2206	84.4135	137.411	137.411	VDSSNGFLIDGYPR	VDSSNGFLIDGYPR	VDSSNGFLIDGYPR2	2	0.00902643	0.357261	0.010929	0.00787402	0.00635593	0.00208768	0.00655022	0	1	77.1964	65.8053	73.7085	4694.89	0.598898	6.84986	6.81453	6.90287	55.6366	6.85857	55.5803	Adenylate kinase isoenzyme 1	0.000347222	0.00167785	0.563198	4917.05	1.64593	0.374481	0	0.757389	0.374663	0.226883	67.0006;423.004;188.002;87.0009;101.001;51.0006;145.001;0;39.0005;0;0;0;	0;423.004;43.9484;33.248;17.4521;0;15.0496;0;0;0;0;0;	-0.206979;0.840297;0.466251;0.774236;0.21757;0.00694317;0.165868;0;0.306628;0;0;0;	10414	1.095	1.08	1.08128	1.09389
D:\test_move_folder\2022053_T3_Evosep_C1_E1_PRID_31_QID_17_a19-24h_Plate2_32_7149.d	2022053_T3_Evosep_C1_E1_PRID_31_QID_17_a19-24h_Plate2_32_7149	Q9R0Y5;Q9R0Y5-2	Q9R0Y5;Q9R0Y5-2;A0A0A6YXW8	KAD1_MOUSE	Ak1	759.535	577.803	556.197	759.535	577.803	556.197	556.197	VDSSNGFLIDGYPR	VDSSNGFLIDGYPR	VDSSNGFLIDGYPR2	2	0.00483203	0.143679	0.010929	0.00298507	0.00250627	0.00208768	0.00257732	0	1	564.187	396.588	500.716	4316.84	0.758268	6.83354	6.79821	6.90426	55.6366	6.84492	55.5413	Adenylate kinase isoenzyme 1	0.000347222	0.00167785	0.595783	4864.05	1.28489	0.491919	0	0.885476	1.04651	0.219791	445.004;312.003;109.001;378.003;782.006;157.002;0;74.0005;312.004;65.0009;0;0;	445.004;61.8254;0;119.183;161.966;19.4347;0;4.8756;94.1185;0;0;0;	0.879414;0.189091;0.0971283;0.305933;-0.250216;-0.292743;0;-0.207018;0.546366;-0.336137;0;0;	10387	1.07455	1.08	1.07839	1.07575
D:\test_move_folder\2022053_T3_Evosep_C1_E1_PRID_31_QID_17_b19-72h_Plate2_35_7152.d	2022053_T3_Evosep_C1_E1_PRID_31_QID_17_b19-72h_Plate2_35_7152	Q9R0Y5;Q9R0Y5-2	Q9R0Y5;Q9R0Y5-2;A0A0A6YXW8	KAD1_MOUSE	Ak1	16514.6	12672.2	10934.9	16514.6	12672.2	10934.9	10934.9	VDSSNGFLIDGYPR	VDSSNGFLIDGYPR	VDSSNGFLIDGYPR2	2	0.000301386	0.000647647	0.010929	0.00257732	0.00215054	0.00208768	0.00221239	0	1	6079.18	4709.1	5785.29	15897.6	0.719237	6.83845	6.78543	6.96218	55.6366	6.85695	55.4695	Adenylate kinase isoenzyme 1	0.000347222	0.00167785	0.931361	16705.1	2.28108	0.542235	0.137757	0.99941	0.395166	0.0628717	3067.03;3621.04;1829.02;3941.04;1179.01;759.007;342.003;96.0008;359.004;287.003;0;206.002;	1087.73;3621.04;1357.13;3634.32;696.3;475.591;66.4349;0;130.944;0;0;0;	0.389253;0.776233;0.735819;0.811806;0.714668;0.708962;0.0991635;-0.34145;0.3417;-0.156101;0;-0.0656816;	10387	1.08	1.08	1.07572	1.08443
D:\test_move_folder\2022053_T3_Evosep_C1_E1_PRID_31_QID_17_A22-24_Plate2_40_7157.d	2022053_T3_Evosep_C1_E1_PRID_31_QID_17_A22-24_Plate2_40_7157	Q9R0Y5;Q9R0Y5-2	Q9R0Y5;Q9R0Y5-2;A0A0A6YXW8	KAD1_MOUSE	Ak1	2516.96	2139.52	1482.78	2516.96	2139.52	1482.78	1482.78	VDSSNGFLIDGYPR	VDSSNGFLIDGYPR	VDSSNGFLIDGYPR2	2	0.00128535	0.050623	0.010929	0.00226757	0.00175747	0.00208768	0.00182815	0	1	462.884	413.293	452.383	3469.5	0.817593	6.8694	6.81639	6.90477	55.6366	6.87511	55.5884	Adenylate kinase isoenzyme 1	0.000347222	0.00167785	0.401875	3550.04	1.77475	0.542877	0	0.956418	0.779227	0.198965	266.003;129.001;127.001;278.002;266.003;114.001;89.0007;11.0001;136.001;64.0009;0;0;	120.921;0;127.001;214.962;44.2974;30.5561;0;0;0;0;0;0;	0.674222;-0.540885;0.843308;0.88305;0.405874;0.670116;-0.259763;0.120511;-0.144702;0.278847;0;0;	10441	1.075	1.08	1.08021	1.07496
D:\test_move_folder\2022053_T3_Evosep_C1_E1_PRID_31_QID_17_D3-w5_1_Plate2_45_7160.d	2022053_T3_Evosep_C1_E1_PRID_31_QID_17_D3-w5_1_Plate2_45_7160	Q9R0Y5;Q9R0Y5-2	Q9R0Y5;Q9R0Y5-2;A0A0A6YXW8	KAD1_MOUSE	Ak1	757.309	670.104	505.429	757.309	670.104	505.429	505.429	VDSSNGFLIDGYPR	VDSSNGFLIDGYPR	VDSSNGFLIDGYPR2	2	0.00873151	0.278783	0.010929	0.00306748	0.00242131	0.00208768	0.00250627	0	1	757.309	670.104	768.347	12573.8	0.703679	6.87075	6.80006	6.99447	55.6366	6.8725	55.6724	Adenylate kinase isoenzyme 1	0.000347222	0.00167785	0.783515	12393.1	1.51705	0.311018	0	0.799518	0.516467	0.260685	190.002;353.003;193.002;678.007;2662.03;183.002;313.003;28.0002;215.002;0;0;68.0009;	29.4713;0;49.8311;678.007;0;0;0;0;9.5411;0;0;0;	0.418552;-0.267893;0.47453;0.732914;-0.266099;-0.154332;-0.167946;-0.145888;-0.324671;0;0;-0.145888;	10441	1.07591	1.08	1.07958	1.07613
D:\test_move_folder\2022053_T3_Evosep_C1_E1_PRID_31_QID_17_b8-6h_Plate3_2_7165.d	2022053_T3_Evosep_C1_E1_PRID_31_QID_17_b8-6h_Plate3_2_7165	Q9R0Y5;Q9R0Y5-2	Q9R0Y5;Q9R0Y5-2;A0A0A6YXW8	KAD1_MOUSE	Ak1	2495.95	1784.87	1135.72	2495.95	1784.87	1135.72	1135.72	VDSSNGFLIDGYPR	VDSSNGFLIDGYPR	VDSSNGFLIDGYPR2	2	0.00186829	0.0227094	0.010929	0.0026178	0.00204918	0.00208768	0.00210084	0	1	780.485	604.532	683.402	7969.88	0.523902	6.87745	6.82441	6.98347	55.6366	6.88099	55.6633	Adenylate kinase isoenzyme 1	0.000347222	0.00167785	0.694104	9102.07	1.12608	0.545266	0.254796	0.979936	0.694216	0.101405	605.006;377.003;202.002;579.006;2000.02;316.003;163.001;209.002;133.001;481.005;0;180.002;	348.032;318.517;202.002;230.451;321.933;108.894;74.0166;40.4626;55.6497;114.374;0;32.547;	0.633218;0.831987;0.935637;-0.00209883;-0.127079;0.518575;0.700091;0.167422;0.701134;0.098035;0;0.11158;	10468	1.06958	1.08	1.08383	1.0658
D:\test_move_folder\2022054_T3_Evosep_C1_E1_PRID_31_QID_17_a10-24h_Plate3_14_7177.d	2022054_T3_Evosep_C1_E1_PRID_31_QID_17_a10-24h_Plate3_14_7177	Q9R0Y5;Q9R0Y5-2	Q9R0Y5;Q9R0Y5-2;A0A0A6YXW8	KAD1_MOUSE	Ak1	720.571	581.021	444.319	720.571	581.021	444.319	444.319	VDSSNGFLIDGYPR	VDSSNGFLIDGYPR	VDSSNGFLIDGYPR2	2	0.00342969	0.110794	0.010929	0.00956938	0.00910747	0.00208768	0.00956023	0	1	214.206	170.104	209.325	5333.69	0.891897	6.8555	6.8025	6.89084	55.6366	6.87114	55.6453	Adenylate kinase isoenzyme 1	0.000347222	0.00167785	0.848059	5458.05	2.23625	0.519338	0	0.909107	0.132393	0.248426	62.0004;188.002;115.001;113.001;138.001;72.0005;86.0009;0;110.001;58.0004;0;0;	0;102.663;115.001;99.2046;91.0424;17.5696;0;0;0;0;0;0;	-0.461847;0.289119;0.898063;0.88475;0.688589;0.576918;0.269367;0;-0.394386;-0.257027;0;0;	10414	1.07409	1.08	1.08403	1.07003
D:\test_move_folder\2022054_T3_Evosep_C1_E1_PRID_31_QID_17_a12-24h_Plate3_13_7176.d	2022054_T3_Evosep_C1_E1_PRID_31_QID_17_a12-24h_Plate3_13_7176	Q9R0Y5;Q9R0Y5-2	Q9R0Y5;Q9R0Y5-2;A0A0A6YXW8	KAD1_MOUSE	Ak1	137.916	130.269	213.725	137.916	130.269	213.725	213.725	VDSSNGFLIDGYPR	VDSSNGFLIDGYPR	VDSSNGFLIDGYPR2	2	0.00547489	0.16758	0.010929	0.00669643	0.00688468	0.00208768	0.00537634	0	1	114.165	107.309	122.288	11433.5	0.662873	6.83353	6.79818	6.88657	55.6366	6.84976	55.4713	Adenylate kinase isoenzyme 1	0.000347222	0.00167785	0.77525	10674.1	1.09479	0.466446	0	0.867606	0.965832	0.157126	52.0004;125.001;153.001;102.001;210.002;51.0004;84.0009;0;210.002;0;0;0;	14.9093;0;99.2561;0;146.741;51.0004;0;0;90.9001;0;0;0;	0.604595;-0.112483;0.671627;0.0973004;0.793579;0.944779;0.281556;0;0.000816504;0;0;0;	10387	1.07955	1.08	1.08276	1.07556
D:\test_move_folder\2022054_T3_Evosep_C1_E1_PRID_31_QID_17_D15-w5_Plate3_35_7197.d	2022054_T3_Evosep_C1_E1_PRID_31_QID_17_D15-w5_Plate3_35_7197	Q9R0Y5;Q9R0Y5-2	Q9R0Y5;Q9R0Y5-2;A0A0A6YXW8	KAD1_MOUSE	Ak1	3791.83	3081.21	3543.08	3791.83	3081.21	3543.08	3543.08	VDSSNGFLIDGYPR	VDSSNGFLIDGYPR	VDSSNGFLIDGYPR2	2	0.00713758	0.16757	0.010929	0.00320513	0.00247525	0.00208768	0.00254453	0	1	1397.94	1238.31	1353.62	10955.4	0.455204	6.85117	6.79815	6.97489	55.6366	6.85959	55.5945	Adenylate kinase isoenzyme 1	0.000347222	0.00167785	0.658497	11314.1	1.27855	0.473668	0.0476171	0.868906	0.958456	0.160796	1018.01;1167.01;489.005;1669.02;3629.03;378.003;90.0009;84.0009;125.001;206.002;24.0002;225.003;	345.304;164.518;91.3003;961.335;0;378.003;0;18.7077;0;0;0;0;	0.0842644;-0.0335424;0.106119;0.621596;-0.175427;0.640109;0.252429;0.322877;-0.507052;0.101053;0.0200474;-0.172719;	10414	1.08909	1.08	1.08252	1.08569
D:\test_move_folder\2022054_T3_Evosep_C1_E1_PRID_31_QID_17_a39-24h_Plate3_11_7174.d	2022054_T3_Evosep_C1_E1_PRID_31_QID_17_a39-24h_Plate3_11_7174	Q9R0Y5;Q9R0Y5-2	Q9R0Y5;Q9R0Y5-2;A0A0A6YXW8	KAD1_MOUSE	Ak1	1000	836.341	280.352	1000	836.341	280.352	280.352	VDSSNGFLIDGYPR	VDSSNGFLIDGYPR	VDSSNGFLIDGYPR2	2	0.00369686	0.20402	0.010929	0.00285714	0.00221239	0.00208768	0.0022831	0	1	154.055	126.677	152.684	3124.97	0.897669	6.85075	6.79774	6.88611	55.6366	6.86232	55.5003	Adenylate kinase isoenzyme 1	0.000347222	0.00167785	0.709886	3153.03	1.44017	0.522617	0	0.844009	1.18389	0.233909	150.001;204.002;166.002;11.0001;62.0007;113.001;13.0001;0;45.0005;0;0;89.0009;	150.001;36.9175;0;4.05401;62.0007;14.1991;0;0;16.5846;0;0;0;	0.902021;0.189037;0.403788;0.736639;0.93527;-0.0444835;-0.29881;0;0.736639;0;0;-0.500148;	10387	1.08455	1.08	1.08342	1.08127
D:\test_move_folder\2022053_T3_Evosep_C1_E1_PRID_31_QID_17_d35-w1_Plate1_11_7085.d	2022053_T3_Evosep_C1_E1_PRID_31_QID_17_d35-w1_Plate1_11_7085	P29788	P29788	VTNC_MOUSE	Vtn	149961	130143	100789	149961	130143	100789	100789	VDSVNPPYPR	VDSVNPPYPR	VDSVNPPYPR2	2	1.83598e-05	1.83598e-05	6.16898e-07	0.00347222	0.00280112	0.00208768	0.00289017	0	1	37223.7	25133.9	30527.4	17572.6	0.895289	3.96647	3.84274	4.01948	9.77807	3.95601	10.1611	Vitronectin	2.11097e-07	0.00167785	0.857536	21427.2	4.2134	0.616777	0.78615	0.999983	1.1667	0.0576129	21996.1;11560.1;4840.03;1906.01;2369.01;1396.01;	21996.1;11471.2;3756.31;1906.01;2208.94;1373.94;	0.904618;0.911031;0.792583;0.884071;0.80481;0.812558;	6022	0.900455	0.900417	0.899542	0.900758
D:\test_move_folder\2022053_T3_Evosep_C1_E1_PRID_31_QID_17_d36-w1_1_Plate1_10_7084.d	2022053_T3_Evosep_C1_E1_PRID_31_QID_17_d36-w1_1_Plate1_10_7084	P29788	P29788	VTNC_MOUSE	Vtn	165729	127744	107139	165729	127744	107139	107139	VDSVNPPYPR	VDSVNPPYPR	VDSVNPPYPR2	2	1.78083e-06	1.78083e-06	6.16898e-07	0.00359712	0.00288184	0.00208768	0.00299401	0	1	55036.5	40207.2	51901.3	32941.3	0.927869	3.96497	3.84125	4.03569	9.77807	3.96807	9.83512	Vitronectin	2.11097e-07	0.00167785	0.950352	34931.2	4.90592	0.273378	0.776724	0.999998	1.41344	0.0217754	31555.2;17446.1;6235.04;5090.03;4111.03;2310.01;	31555.2;17446.1;6035.16;5090.03;3729.3;1455.3;	0.923453;0.953865;0.875813;0.922215;0.821819;0.734837;	6022	0.895833	0.900417	0.899144	0.896959
D:\test_move_folder\2022053_T3_Evosep_C1_E1_PRID_31_QID_17_b22-6h_Plate1_1_7075.d	2022053_T3_Evosep_C1_E1_PRID_31_QID_17_b22-6h_Plate1_1_7075	P29788	P29788	VTNC_MOUSE	Vtn	83453.7	69116.6	70191.7	83453.7	69116.6	70191.7	70191.7	VDSVNPPYPR	VDSVNPPYPR	VDSVNPPYPR2	2	2.7842e-06	2.7842e-06	6.16898e-07	0.00248139	0.00204918	0.00208768	0.00209644	0	1	24030	24624	25254.7	19383	0.964987	3.75005	3.67935	3.85609	9.77807	3.76877	9.48218	Vitronectin	2.11097e-07	0.00167785	0.968211	18443.1	3.00486	0.362883	0.282691	0.999997	0.527461	0.0863341	13875.1;7541.05;3205.02;1680.01;1828.01;1057.01;	13875.1;7164.38;2990.54;1593.85;1687.87;972.096;	0.992319;0.933429;0.913777;0.805232;0.903999;0.899184;	5698	0.884583	0.900417	0.887725	0.899941
D:\test_move_folder\2022053_T3_Evosep_C1_E1_PRID_31_QID_17_b23-6h_Plate1_2_7076.d	2022053_T3_Evosep_C1_E1_PRID_31_QID_17_b23-6h_Plate1_2_7076	P29788	P29788	VTNC_MOUSE	Vtn	105685	96836	92724.8	105685	96836	92724.8	92724.8	VDSVNPPYPR	VDSVNPPYPR	VDSVNPPYPR2	2	1.93035e-06	1.93035e-06	6.16898e-07	0.00260417	0.00212314	0.00208768	0.00217391	0	1	61091.4	48123.6	55165.9	42594.1	0.966403	3.964	3.84024	4.01702	9.77807	3.97123	9.75411	Vitronectin	2.11097e-07	0.00167785	0.957138	47169.3	5.24181	0.412687	0.57449	0.999998	1.15342	0.00583205	34662.3;19236.1;7193.05;3855.03;4884.03;2431.02;	34662.3;19236.1;7193.05;0;4682.46;1601.74;	0.969657;0.964219;0.956563;0.665605;0.890075;0.794169;	6022	0.880455	0.900417	0.885494	0.897992
D:\test_move_folder\2022053_T3_Evosep_C1_E1_PRID_31_QID_17_b11- 6h_Plate1_3_7077.d	2022053_T3_Evosep_C1_E1_PRID_31_QID_17_b11- 6h_Plate1_3_7077	P29788	P29788	VTNC_MOUSE	Vtn	100175	91757.3	80577.2	100175	91757.3	80577.2	80577.2	VDSVNPPYPR	VDSVNPPYPR	VDSVNPPYPR2	2	4.79135e-06	4.79135e-06	6.16898e-07	0.0026178	0.0021692	0.00208768	0.00223214	0	1	43476.7	36128.1	40520.2	28076.6	0.929488	3.96197	3.85594	4.015	9.77807	3.97657	9.59012	Vitronectin	2.11097e-07	0.00167785	0.960405	30125.2	5.14648	0.444682	0.911377	0.999996	0.343278	0.0636061	26357.2;12130.1;5235.03;3413.02;3834.03;1971.01;	26357.2;12130.1;4989.47;3361.2;3776.95;1717.41;	0.937861;0.932131;0.878833;0.874182;0.895895;0.808015;	6022	0.885	0.900417	0.883048	0.902759
D:\test_move_folder\2022053_T3_Evosep_C1_E1_PRID_31_QID_17_ a13- 12h_Plate1_4_7078.d	2022053_T3_Evosep_C1_E1_PRID_31_QID_17_ a13- 12h_Plate1_4_7078	P29788	P29788	VTNC_MOUSE	Vtn	118028	110218	104467	118028	110218	104467	104467	VDSVNPPYPR	VDSVNPPYPR	VDSVNPPYPR2	2	7.56347e-06	7.56347e-06	6.16898e-07	0.00346021	0.00257732	0.00208768	0.00265252	0	1	59483.4	50188.2	59066.5	38704	0.949177	3.9821	3.85841	4.03512	9.77807	3.9876	9.82852	Vitronectin	2.11097e-07	0.00167785	0.961922	38977.2	5.30179	0.247937	0.84493	0.999993	0.937098	0.0618887	34081.2;19154.1;6248.04;5670.04;5339.04;2615.02;	34081.2;19154.1;6248.04;5583.22;2922.4;2468.61;	0.956821;0.961406;0.869998;0.927571;0.760272;0.832207;	6049	0.885	0.900417	0.88232	0.903333
D:\test_move_folder\2022053_T3_Evosep_C1_E1_PRID_31_QID_17_a85-12h_Plate1_5_7079.d	2022053_T3_Evosep_C1_E1_PRID_31_QID_17_a85-12h_Plate1_5_7079	P29788	P29788	VTNC_MOUSE	Vtn	100957	73117	91706.6	100957	73117	91706.6	91706.6	VDSVNPPYPR	VDSVNPPYPR	VDSVNPPYPR2	2	6.61259e-06	6.61259e-06	6.16898e-07	0.00361011	0.0027027	0.00208768	0.00280112	0	1	67317.7	52633.4	63911.4	40346	0.891549	3.96468	3.84095	4.03536	9.77807	3.96396	9.93446	Vitronectin	2.11097e-07	0.00167785	0.923868	42496.3	4.37572	0.225764	0.661758	0.999994	0.428775	0.057597	39671.3;20391.1;7711.05;5134.03;5241.04;3013.02;	39430.5;20176.1;7711.05;3678.71;3687.74;2962.29;	0.879353;0.896324;0.941414;0.701422;0.717741;0.895485;	6022	0.9	0.900417	0.896438	0.903659
D:\test_move_folder\2022053_T3_Evosep_C1_E1_PRID_31_QID_17_a81-12h_Plate1_6_7080.d	2022053_T3_Evosep_C1_E1_PRID_31_QID_17_a81-12h_Plate1_6_7080	P29788	P29788	VTNC_MOUSE	Vtn	185709	138953	109130	185709	138953	109130	109130	VDSVNPPYPR	VDSVNPPYPR	VDSVNPPYPR2	2	6.66218e-07	6.66218e-07	6.16898e-07	0.00318471	0.00240385	0.00208768	0.00246305	0	1	88093.6	62965.6	81537.4	58610.8	0.940408	3.98367	3.85992	4.05434	9.77807	3.98669	9.60714	Vitronectin	2.11097e-07	0.00167785	0.979154	63323.4	4.7502	0.270072	0.646972	0.999999	1.16783	0.129215	55671.4;27757.2;8704.06;3987.03;10149.1;3121.02;	55671.4;27757.2;4665.04;2447.44;7225.94;2153.76;	0.947578;0.968454;0.687963;0.661812;0.538671;0.768414;	6049	0.899583	0.900417	0.895932	0.90417
D:\test_move_folder\2022053_T3_Evosep_C1_E1_PRID_31_QID_17_a85-24h_Plate1_7_7081.d	2022053_T3_Evosep_C1_E1_PRID_31_QID_17_a85-24h_Plate1_7_7081	P29788	P29788	VTNC_MOUSE	Vtn	156914	107553	94396.3	156914	107553	94396.3	94396.3	VDSVNPPYPR	VDSVNPPYPR	VDSVNPPYPR2	2	2.00626e-07	2.00626e-07	6.16898e-07	0.00234192	0.00177305	0.00208768	0.00184502	0	1	72510.7	58090.5	73837	60969.5	0.900272	3.98344	3.85973	4.07182	9.77807	3.97825	9.88551	Vitronectin	2.11097e-07	0.00167785	0.944956	59874.4	4.76924	0.459916	0.807062	1	1.46123	0.0230396	46922.4;26188.2;9066.06;4346.03;7455.05;3343.02;	43894.8;23743.4;4872.54;4346.03;5349.22;2915.38;	0.909426;0.908147;0.77944;0.796852;0.708433;0.828131;	6049	0.9	0.900417	0.896754	0.904087
D:\test_move_folder\2022053_T3_Evosep_C1_E1_PRID_31_QID_17_a17- 24h_Plate1_8_7082.d	2022053_T3_Evosep_C1_E1_PRID_31_QID_17_a17- 24h_Plate1_8_7082	P29788	P29788	VTNC_MOUSE	Vtn	208115	144518	122692	208115	144518	122692	122692	VDSVNPPYPR	VDSVNPPYPR	VDSVNPPYPR2	2	1.19232e-06	1.19232e-06	6.16898e-07	0.00310559	0.0025	0.00208768	0.00259067	0	1	87505.6	65661.7	85476.8	56624.4	0.952495	3.94925	3.82552	4.00255	9.77807	3.95209	9.7717	Vitronectin	2.11097e-07	0.00167785	0.958434	57968.4	5.41055	0.2701	0.933364	0.999999	1.45336	0.282505	52432.3;26370.2;8703.05;7337.05;9382.06;3235.02;	52432.3;26370.2;8703.05;7307.44;7476.19;1817.42;	0.969238;0.930119;0.919422;0.946254;0.441681;0.761763;	5995	0.900417	0.900417	0.898161	0.901934
D:\test_move_folder\2022053_T3_Evosep_C1_E1_PRID_31_QID_17_a13- 24h_Plate1_9_7083.d	2022053_T3_Evosep_C1_E1_PRID_31_QID_17_a13- 24h_Plate1_9_7083	P29788	P29788	VTNC_MOUSE	Vtn	207141	145545	122260	207141	145545	122260	122260	VDSVNPPYPR	VDSVNPPYPR	VDSVNPPYPR2	2	6.71431e-07	6.71431e-07	6.16898e-07	0.00289017	0.00230415	0.00208768	0.00238095	0	1	107123	80829.9	106975	71741.4	0.967356	3.94852	3.82482	4.01923	9.77807	3.95588	9.6638	Vitronectin	2.11097e-07	0.00167785	0.959766	71840.4	5.81903	0.428822	0.860971	0.999999	1.09679	0.119223	62015.4;32415.2;12692.1;6888.05;9215.06;4034.03;	62015.4;32415.2;12692.1;6880.43;7830.28;3988.5;	0.970757;0.972447;0.937738;0.839012;0.723389;0.891326;	5995	0.904583	0.900417	0.898405	0.907114
D:\test_move_folder\2022053_T3_Evosep_C1_E1_PRID_31_QID_17_d19-w1_Plate2_10_7127.d	2022053_T3_Evosep_C1_E1_PRID_31_QID_17_d19-w1_Plate2_10_7127	P29788	P29788	VTNC_MOUSE	Vtn	106708	98430.4	83085.4	106708	98430.4	83085.4	83085.4	VDSVNPPYPR	VDSVNPPYPR	VDSVNPPYPR2	2	1.18054e-06	1.18054e-06	6.16898e-07	0.00248756	0.0022831	0.00208768	0.00235294	0	1	41185.1	31037.6	35550.6	22837.6	0.899569	3.98009	3.8564	4.03311	9.77807	3.97609	10.0211	Vitronectin	2.11097e-07	0.00167785	0.913861	26457.2	4.06296	0.289187	0.852528	0.999999	0.839002	0.0755513	24714.2;13090.1;4578.03;4014.03;3576.02;1177.01;	24714.2;12829.5;3641.47;3888.01;3454.23;567.58;	0.949197;0.843121;0.761629;0.830384;0.893641;0.494023;	6022	0.9	0.900417	0.900568	0.898958
D:\test_move_folder\2022053_T3_Evosep_C1_E1_PRID_31_QID_17_d36-w1_2_Plate2_11_7128.d	2022053_T3_Evosep_C1_E1_PRID_31_QID_17_d36-w1_2_Plate2_11_7128	P29788	P29788	VTNC_MOUSE	Vtn	115934	85831.1	94127.3	115934	85831.1	94127.3	94127.3	VDSVNPPYPR	VDSVNPPYPR	VDSVNPPYPR2	2	1.57704e-06	1.57704e-06	6.16898e-07	0.0031746	0.0025641	0.00208768	0.00266667	0	1	32436.7	20911.8	25410.3	19532.2	0.922058	3.95877	3.83507	4.02946	9.77807	3.9642	9.80894	Vitronectin	2.11097e-07	0.00167785	0.937956	24933.2	3.51542	0.482139	0.439794	0.999999	0.782596	0.0654713	21333.2;11165.1;4031.03;2922.02;3315.02;2266.02;	21271.6;11165.1;0;1608.68;3091.2;1344.07;	0.911226;0.942697;0.355204;0.77033;0.850623;0.671855;	5995	0.9	0.900417	0.900481	0.899583
D:\test_move_folder\2022053_T3_Evosep_C1_E1_PRID_31_QID_17_a7-24h_Plate1_13_7087.d	2022053_T3_Evosep_C1_E1_PRID_31_QID_17_a7-24h_Plate1_13_7087	P29788	P29788	VTNC_MOUSE	Vtn	133289	112569	119455	133289	112569	119455	119455	VDSVNPPYPR	VDSVNPPYPR	VDSVNPPYPR2	2	0.000320205	0.000974402	6.16898e-07	0.00319489	0.00243902	0.00208768	0.00250627	0	1	67474.7	56743.8	62063.8	42258.1	0.918707	3.96713	3.84344	4.02014	9.77807	3.96828	9.91229	Vitronectin	2.11097e-07	0.00167785	0.955688	45942.3	5.01001	0.25239	0.844128	0.999123	1.21341	0.0834598	38569.3;20048.1;9387.07;5146.03;6526.04;2853.02;	38569.3;19676.9;9228.47;5146.03;5256.45;2134.96;	0.940773;0.893261;0.880738;0.86342;0.675374;0.570137;	6022	0.9	0.900417	0.899971	0.900659
D:\test_move_folder\2022053_T3_Evosep_C1_E1_PRID_31_QID_17_b5- 72h_Plate1_15_7089.d	2022053_T3_Evosep_C1_E1_PRID_31_QID_17_b5- 72h_Plate1_15_7089	P29788	P29788	VTNC_MOUSE	Vtn	210835	132688	104899	210835	132688	104899	104899	VDSVNPPYPR	VDSVNPPYPR	VDSVNPPYPR2	2	9.2652e-07	9.2652e-07	6.16898e-07	0.00238663	0.0018797	0.00208768	0.00196078	0	1	96531.6	67719.9	88738	64092.4	0.96847	3.94837	3.82466	4.0014	9.77807	3.93985	9.87395	Vitronectin	2.11097e-07	0.00167785	0.993307	69721.5	5.83399	0.26711	0.89826	0.999999	0.532657	0.0286268	57983.4;27228.2;11320.1;7749.06;7612.05;3396.02;	57983.4;27228.2;11320.1;7749.06;7124.28;3307.16;	0.976214;0.948933;0.975799;0.960711;0.843122;0.839375;	5995	0.9	0.900417	0.899543	0.902431
D:\test_move_folder\2022053_T3_Evosep_C1_E1_PRID_31_QID_17_b16-72h_Plate1_16_7090.d	2022053_T3_Evosep_C1_E1_PRID_31_QID_17_b16-72h_Plate1_16_7090	P29788	P29788	VTNC_MOUSE	Vtn	172913	111857	107388	172913	111857	107388	107388	VDSVNPPYPR	VDSVNPPYPR	VDSVNPPYPR2	2	1.17849e-06	1.17849e-06	6.16898e-07	0.0027933	0.00226244	0.00208768	0.00234742	0	1	79908.5	54877.7	70807.1	50231.7	0.925462	3.94772	3.82398	4.0184	9.77807	3.95769	9.75019	Vitronectin	2.11097e-07	0.00167785	0.942311	56688.3	4.34843	0.410762	0.56968	0.999999	0.908411	0.0914947	46002.3;24822.2;9108.06;3787.03;7296.05;3576.03;	46002.4;24822.2;9083.94;1170.87;7061.36;3420.4;	0.919209;0.950203;0.889528;0.50405;0.898325;0.803624;	5995	0.900417	0.900417	0.899873	0.901116
D:\test_move_folder\2022053_T3_Evosep_C1_E1_PRID_31_QID_17_b30-72h_Plate1_17_7091.d	2022053_T3_Evosep_C1_E1_PRID_31_QID_17_b30-72h_Plate1_17_7091	P29788	P29788	VTNC_MOUSE	Vtn	245394	165363	127108	245394	165363	127108	127108	VDSVNPPYPR	VDSVNPPYPR	VDSVNPPYPR2	2	8.62917e-07	8.62917e-07	6.16898e-07	0.00289855	0.00196464	0.00208768	0.00205339	0	1	121531	78180	106440	72302.5	0.963688	3.96633	3.84261	4.01934	9.77807	3.96386	9.74845	Vitronectin	2.11097e-07	0.00167785	0.986411	82553.6	6.14964	0.440891	0.937584	0.999999	1.50041	0.0201072	71597.5;35375.2;14558.1;8960.06;10305.1;4442.03;	71597.5;35375.2;14558.1;8960.06;10305.1;4336.14;	0.967643;0.952712;0.970907;0.938363;0.921453;0.879777;	6022	0.900417	0.900417	0.899165	0.902885
D:\test_move_folder\2022053_T3_Evosep_C1_E1_PRID_31_QID_17_b6-72h_Plate1_18_7092.d	2022053_T3_Evosep_C1_E1_PRID_31_QID_17_b6-72h_Plate1_18_7092	P29788	P29788	VTNC_MOUSE	Vtn	209324	140676	103090	209324	140676	103090	103090	VDSVNPPYPR	VDSVNPPYPR	VDSVNPPYPR2	2	9.74927e-06	9.74927e-06	6.16898e-07	0.00284091	0.0022831	0.00208768	0.00236407	0	1	85369.6	66117.5	85843.3	65671.8	0.976762	3.9308	3.80707	4.00147	9.77807	3.93213	9.64098	Vitronectin	2.11097e-07	0.00167785	0.978955	65309.4	6.02107	0.247974	0.88287	0.999991	0.875054	0.0508677	48688.4;27873.2;8808.05;6568.04;6935.05;3461.02;	48688.4;27873.2;8808.05;6568.04;6738.63;3447.87;	0.98602;0.971928;0.940886;0.91916;0.873041;0.941242;	5968	0.900417	0.900417	0.89923	0.902181
D:\test_move_folder\2022053_T3_Evosep_C1_E1_PRID_31_QID_17_c6-w1_Plate1_19_7093.d	2022053_T3_Evosep_C1_E1_PRID_31_QID_17_c6-w1_Plate1_19_7093	P29788	P29788	VTNC_MOUSE	Vtn	98109.4	86278.2	70113.3	98109.4	86278.2	70113.3	70113.3	VDSVNPPYPR	VDSVNPPYPR	VDSVNPPYPR2	2	6.62739e-07	6.62739e-07	6.16898e-07	0.00383142	0.00308642	0.00208768	0.00318471	0	1	66640.5	51170.1	58443.2	33326	0.957528	3.9493	3.82561	4.02001	9.77807	3.9528	9.72652	Vitronectin	2.11097e-07	0.00167785	0.963779	38000.3	5.3388	0.418634	0.872233	0.999999	0.583563	0.0352545	37940.3;20152.1;8548.06;4731.03;6608.04;2608.02;	37940.3;20152.1;8548.06;4580.91;4975.53;2440.22;	0.972392;0.936688;0.940682;0.863539;0.541303;0.808026;	5995	0.899583	0.900417	0.899866	0.89972
D:\test_move_folder\2022053_T3_Evosep_C1_E1_PRID_31_QID_17_c1- w1_Plate1_20_7094.d	2022053_T3_Evosep_C1_E1_PRID_31_QID_17_c1- w1_Plate1_20_7094	P29788	P29788	VTNC_MOUSE	Vtn	100812	98728.8	75282.7	100812	98728.8	75282.7	75282.7	VDSVNPPYPR	VDSVNPPYPR	VDSVNPPYPR2	2	4.46715e-06	4.46715e-06	6.16898e-07	0.00269542	0.00217865	0.00208768	0.00224719	0	1	26410.1	22106.3	23421.5	18658.4	0.908085	3.94986	3.82616	4.02056	9.77807	3.95049	9.89779	Vitronectin	2.11097e-07	0.00167785	0.955881	21039.2	4.10896	0.45636	0.805511	0.999996	0.817147	0.0752047	17451.1;8436.05;3202.02;2941.02;2308.02;1618.01;	16967.8;8436.05;1006.29;2732.9;894.162;631.399;	0.906123;0.96885;0.431747;0.823609;0.494768;0.757968;	5995	0.895833	0.900417	0.901977	0.896343
D:\test_move_folder\2022053_T3_Evosep_C1_E1_PRID_31_QID_17_a12-12h_Plate1_21_7095.d	2022053_T3_Evosep_C1_E1_PRID_31_QID_17_a12-12h_Plate1_21_7095	P29788	P29788	VTNC_MOUSE	Vtn	88271.6	72178.2	101092	88271.6	72178.2	101092	101092	VDSVNPPYPR	VDSVNPPYPR	VDSVNPPYPR2	2	2.35212e-06	2.35212e-06	6.16898e-07	0.00460829	0.00346021	0.00208768	0.00353357	0	1	86533.9	66775	79590.1	56463.3	0.952432	3.9825	3.85872	4.03554	9.77807	3.97222	9.96106	Vitronectin	2.11097e-07	0.00167785	0.968647	61389.4	5.55828	0.258728	0.882702	0.999998	0.374575	0.138411	50500.4;27540.2;8879.06;6478.05;7431.04;3437.03;	50500.4;27401.2;8632.3;6478.05;7431.04;3365.89;	0.970386;0.958708;0.827477;0.954175;0.927657;0.838614;	6049	0.9	0.900417	0.89973	0.902273
D:\test_move_folder\2022053_T3_Evosep_C1_E1_PRID_31_QID_17_a83- 12h_Plate1_23_7097.d	2022053_T3_Evosep_C1_E1_PRID_31_QID_17_a83- 12h_Plate1_23_7097	P29788	P29788	VTNC_MOUSE	Vtn	93236.6	83730.7	86470.2	93236.6	83730.7	86470.2	86470.2	VDSVNPPYPR	VDSVNPPYPR	VDSVNPPYPR2	2	2.45674e-06	2.45674e-06	6.16898e-07	0.0030581	0.00235294	0.00208768	0.00242718	0	1	41566.1	34778.7	38538.6	26385.4	0.922225	4.02102	3.89729	4.07405	9.77807	4.02071	9.97176	Vitronectin	2.11097e-07	0.00167785	0.917374	28458.2	4.78936	0.372798	0.85663	0.999998	0.831833	0.0966924	25410.2;12752.1;4582.03;4207.03;3733.03;1896.01;	25410.2;12752.1;3403.87;2589.91;3694.08;1807.94;	0.946036;0.943194;0.665926;0.781662;0.879088;0.880894;	6103	0.9	0.900417	0.900058	0.901067
D:\test_move_folder\2022053_T3_Evosep_C1_E1_PRID_31_QID_17_a1-12h_Plate1_25_7099.d	2022053_T3_Evosep_C1_E1_PRID_31_QID_17_a1-12h_Plate1_25_7099	P29788	P29788	VTNC_MOUSE	Vtn	97103.6	126144	81723.9	97103.6	126144	81723.9	81723.9	VDSVNPPYPR	VDSVNPPYPR	VDSVNPPYPR2	2	5.9827e-06	5.9827e-06	6.16898e-07	0.00309598	0.00243309	0.00208768	0.00248756	0	1	18856.7	18699	16677.6	11547.4	0.955861	3.98368	3.85996	4.08973	9.77807	3.98991	9.73209	Vitronectin	2.11097e-07	0.00167785	0.982657	13056.1	3.84806	0.271886	0	0.999995	1.40647	0.140781	10762.1;5811.04;2557.02;1047.01;1998.01;681.005;	10762.1;5811.04;2283.54;480.75;810.971;320.888;	0.974995;0.948549;0.884289;0.578791;0.597685;0.42904;	6049	0.9	0.900417	0.900171	0.900272
D:\test_move_folder\2022053_T3_Evosep_C1_E1_PRID_31_QID_17_a2-12h_Plate1_26_7100.d	2022053_T3_Evosep_C1_E1_PRID_31_QID_17_a2-12h_Plate1_26_7100	P29788	P29788	VTNC_MOUSE	Vtn	93658.8	89914	99169.4	93658.8	89914	99169.4	99169.4	VDSVNPPYPR	VDSVNPPYPR	VDSVNPPYPR2	2	1.04411e-05	1.04411e-05	6.16898e-07	0.00286533	0.00219298	0.00208768	0.00225734	0	1	45226.5	38306	40764.2	33132.4	0.936902	3.96594	3.84222	4.019	9.77807	3.95984	9.91898	Vitronectin	2.11097e-07	0.00167785	0.937088	36759.3	4.70194	0.207469	0.775854	0.999991	0.346837	0.0929699	28860.2;13944.1;4442.03;4674.03;3649.03;1774.01;	28860.2;13944.1;2422.21;4533.59;2597.29;1774.01;	0.960171;0.943607;0.621056;0.827933;0.741775;0.865387;	6022	0.9	0.900417	0.901246	0.900086
D:\test_move_folder\2022053_T3_Evosep_C1_E1_PRID_31_QID_17_a87-12h_Plate1_28_7101.d	2022053_T3_Evosep_C1_E1_PRID_31_QID_17_a87-12h_Plate1_28_7101	P29788	P29788	VTNC_MOUSE	Vtn	146254	102919	96449.7	146254	102919	96449.7	96449.7	VDSVNPPYPR	VDSVNPPYPR	VDSVNPPYPR2	2	1.93938e-06	1.93938e-06	6.16898e-07	0.0030581	0.00229885	0.00208768	0.00238095	0	1	82563	61289.8	74921.9	49563.5	0.932533	3.96792	3.84419	4.02094	9.77807	3.96135	10.0726	Vitronectin	2.11097e-07	0.00167785	0.948041	54618.4	4.81475	0.455541	0.623917	0.999998	1.374	0.0694055	48810.3;24687.2;9323.06;7424.05;7756.05;2614.02;	48810.3;24687.2;9065.46;7424.05;6904.03;1386.6;	0.949831;0.929163;0.848569;0.89956;0.772781;0.779243;	6022	0.9	0.900417	0.899917	0.900543
D:\test_move_folder\2022053_T3_Evosep_C1_E1_PRID_31_QID_17_a1-24h_Plate1_29_7102.d	2022053_T3_Evosep_C1_E1_PRID_31_QID_17_a1-24h_Plate1_29_7102	P29788	P29788	VTNC_MOUSE	Vtn	182192	123855	114699	182192	123855	114699	114699	VDSVNPPYPR	VDSVNPPYPR	VDSVNPPYPR2	2	6.31845e-06	6.31845e-06	6.16898e-07	0.00268097	0.0021645	0.00208768	0.00223214	0	1	87110.9	67900.3	86302	72907.2	0.978006	3.94824	3.82454	4.01894	9.77807	3.95268	9.58991	Vitronectin	2.11097e-07	0.00167785	0.966102	73590.5	5.13632	0.159974	0.786159	0.999994	1.30018	0.0102077	56829.4;29889.2;8858.06;7477.04;11089.1;4130.02;	56829.4;29889.2;392.344;7458.38;6001.55;4130.02;	0.981035;0.977676;0.564424;0.939551;0.262869;0.933965;	5995	0.9	0.900417	0.899332	0.901219
D:\test_move_folder\2022053_T3_Evosep_C1_E1_PRID_31_QID_17_a38-24h_Plate1_30_7103.d	2022053_T3_Evosep_C1_E1_PRID_31_QID_17_a38-24h_Plate1_30_7103	P29788	P29788	VTNC_MOUSE	Vtn	116281	74237.6	102408	116281	74237.6	102408	102408	VDSVNPPYPR	VDSVNPPYPR	VDSVNPPYPR2	2	2.64635e-06	2.64635e-06	6.16898e-07	0.0026455	0.00214133	0.00208768	0.00221239	0	1	98266.4	72106.7	91721.4	63492.8	0.963168	3.96819	3.84448	4.02122	9.77807	3.9652	9.78716	Vitronectin	2.11097e-07	0.00167785	0.982202	68023.5	5.19434	0.303435	0.770029	0.999998	1.86687	0.07121	57514.4;29371.2;11413.1;9709.06;9038.07;4558.03;	57514.4;29371.2;11380.8;9709.06;8610.86;4544.25;	0.971006;0.958034;0.936811;0.961352;0.806761;0.927077;	6022	0.900417	0.900417	0.899587	0.902038
D:\test_move_folder\2022053_T3_Evosep_C1_E1_PRID_31_QID_17_a87-24h_Plate1_31_7104.d	2022053_T3_Evosep_C1_E1_PRID_31_QID_17_a87-24h_Plate1_31_7104	P29788	P29788	VTNC_MOUSE	Vtn	132525	97799.9	113720	132525	97799.9	113720	113720	VDSVNPPYPR	VDSVNPPYPR	VDSVNPPYPR2	2	5.22731e-07	5.22731e-07	6.16898e-07	0.00291545	0.00229358	0.00208768	0.00236967	0	1	73673.5	56960	70462.2	45001.4	0.925579	3.97905	3.85534	4.03206	9.77807	3.97464	9.76397	Vitronectin	2.11097e-07	0.00167785	0.95611	47052.3	4.77099	0.394371	0.766128	1	1.19832	0.0489632	42613.3;22152.2;8908.06;6114.04;8541.05;3158.02;	42613.3;22152.2;8908.06;5976.74;5614.84;2290.83;	0.925888;0.933751;0.903777;0.852925;0.192792;0.754077;	6022	0.9	0.900417	0.900304	0.900518
D:\test_move_folder\2022053_T3_Evosep_C1_E1_PRID_31_QID_17_a4-24h_Plate1_33_7106.d	2022053_T3_Evosep_C1_E1_PRID_31_QID_17_a4-24h_Plate1_33_7106	P29788	P29788	VTNC_MOUSE	Vtn	175601	123994	111815	175601	123994	111815	111815	VDSVNPPYPR	VDSVNPPYPR	VDSVNPPYPR2	2	1.31548e-07	1.31548e-07	6.16898e-07	0.00257069	0.00208333	0.00208768	0.00214133	0	1	68113.7	50324.1	64064.5	40999	0.950864	3.98028	3.85655	4.05097	9.77807	3.98681	9.68727	Vitronectin	2.11097e-07	0.00167785	0.93514	43590.3	5.62437	0.647402	0.884906	1	0.825235	0.0544872	40178.3;20580.2;7448.06;4888.03;5265.04;2611.02;	40178.3;20580.2;7355.3;4548.29;5049.84;2552.98;	0.959603;0.930213;0.960907;0.896519;0.874506;0.859829;	6022	0.900417	0.900417	0.89978	0.901593
D:\test_move_folder\2022053_T3_Evosep_C1_E1_PRID_31_QID_17_a20-24h_Plate1_34_7107.d	2022053_T3_Evosep_C1_E1_PRID_31_QID_17_a20-24h_Plate1_34_7107	P29788	P29788	VTNC_MOUSE	Vtn	211003	131023	119703	211003	131023	119703	119703	VDSVNPPYPR	VDSVNPPYPR	VDSVNPPYPR2	2	3.95847e-07	3.95847e-07	6.16898e-07	0.00263852	0.00212314	0.00208768	0.00218818	0	1	96474.6	80642	102942	75265.8	0.973146	3.96395	3.84022	4.03463	9.77807	3.9748	9.58007	Vitronectin	2.11097e-07	0.00167785	0.963613	70537.5	5.3951	0.270608	0.777592	1	0.348033	0.0442093	56269.4;29192.2;11030.1;9177.06;9892.07;3373.02;	56269.4;29192.2;11013;9165.1;8253.39;3185.89;	0.973191;0.978785;0.957972;0.93063;0.695101;0.806875;	5995	0.900417	0.900417	0.898869	0.90246
D:\test_move_folder\2022053_T3_Evosep_C1_E1_PRID_31_QID_17_b20-72h_Plate1_35_7108.d	2022053_T3_Evosep_C1_E1_PRID_31_QID_17_b20-72h_Plate1_35_7108	P29788	P29788	VTNC_MOUSE	Vtn	128239	85244.9	103932	128239	85244.9	103932	103932	VDSVNPPYPR	VDSVNPPYPR	VDSVNPPYPR2	2	1.99175e-07	1.99175e-07	6.16898e-07	0.00299401	0.00239234	0.00208768	0.00248139	0	1	94342.2	67312.6	88486.6	63174.9	0.935707	3.99838	3.87461	4.0514	9.77807	3.99826	9.80096	Vitronectin	2.11097e-07	0.00167785	0.980674	67355.5	5.09574	0.240738	0.758054	1	1.26247	0.128662	54932.4;29021.2;10462.1;7892.06;8630.06;3689.02;	54891.7;29021.2;10429.3;7892.06;7919.25;3618.56;	0.946184;0.9463;0.851086;0.935568;0.819205;0.818653;	6049	0.900417	0.900417	0.899206	0.903573
D:\test_move_folder\2022053_T3_Evosep_C1_E1_PRID_31_QID_17_D19-w5_Plate1_37_7110.d	2022053_T3_Evosep_C1_E1_PRID_31_QID_17_D19-w5_Plate1_37_7110	P29788	P29788	VTNC_MOUSE	Vtn	88765.6	85223.7	84920.1	88765.6	85223.7	84920.1	84920.1	VDSVNPPYPR	VDSVNPPYPR	VDSVNPPYPR2	2	2.00091e-07	2.00091e-07	6.16898e-07	0.00340136	0.00263852	0.00208768	0.0027027	0	1	62861.2	53951.5	59614.5	45775.3	0.946907	3.97941	3.85567	4.03244	9.77807	3.98156	9.82702	Vitronectin	2.11097e-07	0.00167785	0.965994	48268.3	5.66849	0.511125	0.899468	1	2.02201	0.0215533	35857.3;19394.1;7962.05;4685.03;4905.04;2395.02;	35857.3;19394.1;7609.83;4657.68;4551.05;2366.91;	0.963646;0.928842;0.91407;0.931855;0.86707;0.8959;	6022	0.895833	0.900417	0.899459	0.897187
D:\test_move_folder\2022053_T3_Evosep_C1_E1_PRID_31_QID_17_D35-w5_Plate1_38_7111.d	2022053_T3_Evosep_C1_E1_PRID_31_QID_17_D35-w5_Plate1_38_7111	P29788	P29788	VTNC_MOUSE	Vtn	54529.3	56302.4	64988.5	54529.3	56302.4	64988.5	64988.5	VDSVNPPYPR	VDSVNPPYPR	VDSVNPPYPR2	2	0.000390625	0.000676464	6.16898e-07	0.00502513	0.00367647	0.00208768	0.00373134	0	1	4699.56	3346.28	2907	2308.51	0.844184	3.96236	3.87399	4.0154	9.77807	3.95893	9.7142	Vitronectin	2.11097e-07	0.00167785	0.519154	3732.03	1.92437	0.233464	0	0.999391	1.58125	0.399185	3691.03;967.006;1886.01;234.002;581.004;487.003;	3691.03;597.743;410.786;0;274.344;346.75;	0.961762;0.745493;-0.0686793;0.213599;0.613421;0.776427;	5995	0.908333	0.900417	0.901238	0.907484
D:\test_move_folder\2022053_T3_Evosep_C1_E1_PRID_31_QID_17_D38-w5_Plate1_39_7112.d	2022053_T3_Evosep_C1_E1_PRID_31_QID_17_D38-w5_Plate1_39_7112	P29788	P29788	VTNC_MOUSE	Vtn	121472	86128.7	86206.4	121472	86128.7	86206.4	86206.4	VDSVNPPYPR	VDSVNPPYPR	VDSVNPPYPR2	2	5.32723e-07	5.32723e-07	6.16898e-07	0.00331126	0.0025641	0.00208768	0.0026455	0	1	77296.4	58699.5	67979.7	49953.2	0.965621	3.99635	3.87251	4.06702	9.77807	4.00192	9.73908	Vitronectin	2.11097e-07	0.00167785	0.970904	56799.4	5.31963	0.240966	0.560644	1	1.05392	0.0534016	44410.3;23782.2;9164.06;3505.02;6940.05;3068.02;	44410.3;23782.2;9103.92;371.634;6842.06;3050.97;	0.972503;0.971138;0.917634;0.502204;0.874597;0.90871;	6049	0.895833	0.900417	0.897163	0.900073
D:\test_move_folder\2022053_T3_Evosep_C1_E1_PRID_31_QID_17_A7-12_Plate1_41_7113.d	2022053_T3_Evosep_C1_E1_PRID_31_QID_17_A7-12_Plate1_41_7113	P29788	P29788	VTNC_MOUSE	Vtn	100814	85149.2	100511	100814	85149.2	100511	100511	VDSVNPPYPR	VDSVNPPYPR	VDSVNPPYPR2	2	6.7823e-06	6.7823e-06	6.16898e-07	0.00296736	0.00232019	0.00208768	0.00238663	0	1	54388.3	44624.1	49837.6	34114.3	0.912424	3.97904	3.8553	4.03204	9.77807	3.96751	9.94944	Vitronectin	2.11097e-07	0.00167785	0.954047	37229.3	4.45774	0.251765	0.785326	0.999994	1.05129	0.023445	30656.3;17021.1;7045.05;4744.03;4594.03;1710.01;	30642.2;17021.1;6724.96;4613.58;3034.89;939.646;	0.913324;0.925893;0.874234;0.870378;0.687419;0.706269;	6022	0.9	0.900417	0.900092	0.900536
D:\test_move_folder\2022053_T3_Evosep_C1_E1_PRID_31_QID_17_A26-72_Plate1_46_7115.d	2022053_T3_Evosep_C1_E1_PRID_31_QID_17_A26-72_Plate1_46_7115	P29788	P29788	VTNC_MOUSE	Vtn	155439	121172	101695	155439	121172	101695	101695	VDSVNPPYPR	VDSVNPPYPR	VDSVNPPYPR2	2	1.33088e-07	1.33088e-07	6.16898e-07	0.00276243	0.00225734	0.00208768	0.00232558	0	1	89941	69060.2	86092.9	60904.2	0.958932	3.97996	3.85626	4.05071	9.77807	3.98453	9.7208	Vitronectin	2.11097e-07	0.00167785	0.984601	63626.4	5.01521	0.267915	0.723436	1	0.721224	0.0309223	51856.4;26798.2;11474.1;6995.05;6646.05;3837.03;	51856.4;26798.2;11286.4;6896.4;6445.89;2219.93;	0.970172;0.965324;0.892111;0.900372;0.892215;0.701276;	6022	0.899583	0.900417	0.899383	0.901619
D:\test_move_folder\2022053_T3_Evosep_C1_E1_PRID_31_QID_17_A25-12_Plate1_47_7116.d	2022053_T3_Evosep_C1_E1_PRID_31_QID_17_A25-12_Plate1_47_7116	P29788	P29788	VTNC_MOUSE	Vtn	95600.6	77095.8	86441.8	95600.6	77095.8	86441.8	86441.8	VDSVNPPYPR	VDSVNPPYPR	VDSVNPPYPR2	2	1.55115e-05	1.55115e-05	6.16898e-07	0.0037594	0.00285714	0.00208768	0.00293255	0	1	59949.6	49790.4	59195	36319.2	0.939749	3.96353	3.83985	4.01658	9.77807	3.95515	9.8777	Vitronectin	2.11097e-07	0.00167785	0.934647	36782.2	4.51861	0.221757	0.284439	0.999986	1.41866	0.0604488	34306.2;18924.1;6834.05;1522.01;5506.03;2507.02;	34306.2;18924.1;6719.25;0;3993.01;1600.59;	0.956277;0.92354;0.901011;0.137548;0.79223;0.74613;	5995	0.9	0.900417	0.899562	0.900922
D:\test_move_folder\2022053_T3_Evosep_C1_E1_PRID_31_QID_17_b9-6h_Plate2_1_7119.d	2022053_T3_Evosep_C1_E1_PRID_31_QID_17_b9-6h_Plate2_1_7119	P29788	P29788	VTNC_MOUSE	Vtn	99526.7	97093.3	83487	99526.7	97093.3	83487	83487	VDSVNPPYPR	VDSVNPPYPR	VDSVNPPYPR2	2	9.24179e-07	9.24179e-07	6.16898e-07	0.0030303	0.002331	0.00208768	0.00240385	0	1	36226.4	28963.1	30918.9	18780.3	0.933206	3.85713	3.73343	3.92782	9.77807	3.84003	10.1037	Vitronectin	2.11097e-07	0.00167785	0.935273	22004.2	3.9329	0.266724	0.545624	0.999999	0.269823	0.076993	20751.1;11180.1;5069.03;3296.02;2441.02;1457.01;	20751.1;11138.7;4336.55;3283.33;1392.59;832.583;	0.973111;0.912494;0.795457;0.891417;0.799554;0.625251;	5833	0.904583	0.900417	0.900483	0.905021
D:\test_move_folder\2022053_T3_Evosep_C1_E1_PRID_31_QID_17_b12-6h_Plate2_2_7120.d	2022053_T3_Evosep_C1_E1_PRID_31_QID_17_b12-6h_Plate2_2_7120	P29788	P29788	VTNC_MOUSE	Vtn	93796.6	89047	72625.4	93796.6	89047	72625.4	72625.4	VDSVNPPYPR	VDSVNPPYPR	VDSVNPPYPR2	2	4.29534e-05	4.29534e-05	6.16898e-07	0.0027248	0.00209205	0.00208768	0.00214592	0	1	28775.5	23168	24197.7	18775.2	0.913079	3.94263	3.81884	3.99564	9.77807	3.92617	10.0917	Vitronectin	2.11097e-07	0.00167785	0.928687	22327.2	3.43837	0.594348	0.480273	0.999961	0.910563	0.210434	20388.2;7958.06;2781.02;1637.01;3019.02;1288.01;	20388.2;5606.29;2781.02;95.4135;2946.09;881.026;	0.953832;0.793559;0.855254;0.389505;0.839511;0.735971;	5968	0.9	0.900417	0.901285	0.899769
D:\test_move_folder\2022053_T3_Evosep_C1_E1_PRID_31_QID_17_a15-12h_Plate2_3_7121.d	2022053_T3_Evosep_C1_E1_PRID_31_QID_17_a15-12h_Plate2_3_7121	P29788	P29788	VTNC_MOUSE	Vtn	114835	108669	104917	114835	108669	104917	104917	VDSVNPPYPR	VDSVNPPYPR	VDSVNPPYPR2	2	7.52399e-06	7.52399e-06	6.16898e-07	0.00390625	0.00293255	0.00208768	0.003003	0	1	65164	53951.6	61462.9	44617.6	0.937288	3.96151	3.83781	4.01453	9.77807	3.94904	10.0467	Vitronectin	2.11097e-07	0.00167785	0.945479	47304.3	4.47133	0.260378	0.603812	0.999993	1.28974	0.0127011	37029.3;21163.1;7183.05;5027.04;5339.03;2503.02;	37029.3;21163.1;6971.65;4882.54;5339.03;2310.58;	0.967497;0.919189;0.831778;0.836208;0.912632;0.891328;	5995	0.899545	0.900417	0.901242	0.898393
D:\test_move_folder\2022053_T3_Evosep_C1_E1_PRID_31_QID_17_ a16-12h_Plate2_4_7122.d	2022053_T3_Evosep_C1_E1_PRID_31_QID_17_ a16-12h_Plate2_4_7122	P29788	P29788	VTNC_MOUSE	Vtn	109917	102393	104371	109917	102393	104371	104371	VDSVNPPYPR	VDSVNPPYPR	VDSVNPPYPR2	2	4.00418e-07	4.00418e-07	6.16898e-07	0.00332226	0.0025641	0.00208768	0.0026178	0	1	70515	60185.2	67195.2	49789.5	0.951892	4.01342	3.88971	4.06643	9.77807	4.00687	9.94623	Vitronectin	2.11097e-07	0.00167785	0.960939	52249.4	5.18975	0.365086	0.790934	1	1.47709	0.0460546	41373.3;21464.1;7727.05;6505.05;6318.05;2890.02;	41373.3;21464.1;7677.62;6302.19;5965.42;2785.55;	0.949973;0.977367;0.891011;0.836598;0.872673;0.809311;	6076	0.9	0.900417	0.900773	0.899644
D:\test_move_folder\2022053_T3_Evosep_C1_E1_PRID_31_QID_17_a14-24h_Plate2_6_7124.d	2022053_T3_Evosep_C1_E1_PRID_31_QID_17_a14-24h_Plate2_6_7124	P29788	P29788	VTNC_MOUSE	Vtn	120488	80608.4	115748	120488	80608.4	115748	115748	VDSVNPPYPR	VDSVNPPYPR	VDSVNPPYPR2	2	5.95276e-06	5.95276e-06	6.16898e-07	0.003125	0.00238663	0.00208768	0.00246914	0	1	89432.6	67807.3	87818.5	60839.2	0.946705	4.00139	3.87764	4.07208	9.77807	4.00577	9.6781	Vitronectin	2.11097e-07	0.00167785	0.957201	61957.4	4.85535	0.400024	0.617763	0.999995	1.29021	0.0556153	52577.4;28142.2;8713.06;5303.04;8836.06;3367.02;	52577.4;28142.2;8713.06;2224.49;6997.37;3367.02;	0.951973;0.968552;0.844354;0.484353;0.639657;0.884138;	6076	0.904583	0.900417	0.900219	0.905162
D:\test_move_folder\2022053_T3_Evosep_C1_E1_PRID_31_QID_17_a16-24h_Plate2_7_7125.d	2022053_T3_Evosep_C1_E1_PRID_31_QID_17_a16-24h_Plate2_7_7125	P29788	P29788	VTNC_MOUSE	Vtn	225324	150014	121878	225324	150014	121878	121878	VDSVNPPYPR	VDSVNPPYPR	VDSVNPPYPR2	2	1.99298e-07	1.99298e-07	6.16898e-07	0.00307692	0.002457	0.00208768	0.00254453	0	1	96071.6	71603	96713.5	66272.4	0.953606	3.96161	3.8379	4.01465	9.77807	3.95695	9.83062	Vitronectin	2.11097e-07	0.00167785	0.968832	65832.5	5.51964	0.401265	0.868997	1	1.03778	0.0421321	56327.4;28757.2;10987.1;7392.04;10073.1;3843.02;	56327.4;28757.2;10987.1;7392.04;8652.87;3798.96;	0.949936;0.966909;0.937604;0.878827;0.666744;0.807004;	5995	0.9	0.900417	0.899929	0.900837
D:\test_move_folder\2022053_T3_Evosep_C1_E1_PRID_31_QID_17_a1524h_Plate2_9_7126.d	2022053_T3_Evosep_C1_E1_PRID_31_QID_17_a1524h_Plate2_9_7126	P29788	P29788	VTNC_MOUSE	Vtn	123588	87638.8	117102	123588	87638.8	117102	117102	VDSVNPPYPR	VDSVNPPYPR	VDSVNPPYPR2	2	1.98548e-07	1.98548e-07	6.16898e-07	0.00319489	0.00258398	0.00208768	0.00266667	0	1	102395	80394.9	103758	76875.5	0.973314	3.97796	3.85421	4.04861	9.77807	3.98818	9.64053	Vitronectin	2.11097e-07	0.00167785	0.973477	75865.5	5.59445	0.253116	0.896223	1	0.967876	0.0235172	59494.4;30515.2;12385.1;7977.05;8656.05;3602.02;	59494.4;30515.2;12385.1;7977.05;8501.32;3410.61;	0.976742;0.966309;0.974109;0.939866;0.850811;0.86981;	6022	0.9	0.900417	0.899261	0.902054
D:\test_move_folder\2022053_T3_Evosep_C1_E1_PRID_31_QID_17_a8-24h_Plate2_13_7130.d	2022053_T3_Evosep_C1_E1_PRID_31_QID_17_a8-24h_Plate2_13_7130	P29788	P29788	VTNC_MOUSE	Vtn	139339	112309	123340	139339	112309	123340	123340	VDSVNPPYPR	VDSVNPPYPR	VDSVNPPYPR2	2	6.63554e-07	6.63554e-07	6.16898e-07	0.00274725	0.00219298	0.00208768	0.00225734	0	1	78022.5	63124.3	74574.1	53134.3	0.959466	3.97924	3.85551	4.03224	9.77807	3.97927	9.863	Vitronectin	2.11097e-07	0.00167785	0.962853	55591.4	5.49575	0.291207	0.759334	0.999999	0.448713	0.08504	46258.3;22324.2;9463.07;6401.04;8252.06;3103.02;	46258.3;22324.2;9440.03;3354.64;5334.28;3043.62;	0.96092;0.959529;0.952197;0.701568;0.676018;0.899545;	6022	0.904167	0.900417	0.9005	0.904502
D:\test_move_folder\2022053_T3_Evosep_C1_E1_PRID_31_QID_17_a40-24h_Plate2_14_7131.d	2022053_T3_Evosep_C1_E1_PRID_31_QID_17_a40-24h_Plate2_14_7131	P29788	P29788	VTNC_MOUSE	Vtn	116471	103002	113279	116471	103002	113279	113279	VDSVNPPYPR	VDSVNPPYPR	VDSVNPPYPR2	2	1.46917e-05	1.46917e-05	6.16898e-07	0.00292398	0.00218341	0.00208768	0.00224719	0	1	91310.6	72785.3	81526.7	59932.1	0.953306	3.9934	3.86966	4.04642	9.77807	3.99329	9.88777	Vitronectin	2.11097e-07	0.00167785	0.966198	67124.5	4.8802	0.241421	0.811163	0.999987	1.60992	0.110254	50974.3;29210.2;11126.1;7227.06;8481.06;3241.02;	50974.3;29210.2;11126.1;7227.06;8128.44;1771.34;	0.952305;0.974037;0.903465;0.898819;0.911155;0.769147;	6049	0.9	0.900417	0.899814	0.901167
D:\test_move_folder\2022053_T3_Evosep_C1_E1_PRID_31_QID_17_b7- 72h_Plate2_15_7132.d	2022053_T3_Evosep_C1_E1_PRID_31_QID_17_b7- 72h_Plate2_15_7132	P29788	P29788	VTNC_MOUSE	Vtn	108819	65304.8	99920.9	108819	65304.8	99920.9	99920.9	VDSVNPPYPR	VDSVNPPYPR	VDSVNPPYPR2	2	1e-09	0	6.16898e-07	0.0025	0.00193798	0.00208768	0.0020284	0	1	90804.6	62017.2	85827.2	63236.2	0.973441	3.97711	3.85341	4.04785	9.77807	3.98169	9.73211	Vitronectin	2.11097e-07	0.00167785	0.968732	66903.4	5.7031	0.269568	0.896533	1	0.636037	0.130068	52365.3;28805.2;9634.06;8585.05;8334.05;3267.02;	52365.3;28805.2;9634.06;8585.05;8079.13;1842.41;	0.977275;0.970927;0.960122;0.884688;0.913821;0.666284;	6022	0.900417	0.900417	0.900942	0.900449
D:\test_move_folder\2022053_T3_Evosep_C1_E1_PRID_31_QID_17_b37-72h_Plate2_16_7133.d	2022053_T3_Evosep_C1_E1_PRID_31_QID_17_b37-72h_Plate2_16_7133	P29788	P29788	VTNC_MOUSE	Vtn	164061	115089	110744	164061	115089	110744	110744	VDSVNPPYPR	VDSVNPPYPR	VDSVNPPYPR2	2	4.55319e-06	4.55319e-06	6.16898e-07	0.0030303	0.00244499	0.00208768	0.00250627	0	1	68842.2	52359.1	64888.7	50206.5	0.927791	3.97619	3.85248	4.0292	9.77807	3.97088	10.0152	Vitronectin	2.11097e-07	0.00167785	0.961295	53265.4	4.58385	0.41605	0.742311	0.999996	0.961786	0.103643	40243.3;20865.1;7739.05;5428.04;5217.04;2864.02;	40243.3;20865.1;7733.73;3413.29;4996.29;1944.61;	0.940695;0.945227;0.813604;0.795119;0.828789;0.797658;	6022	0.895455	0.900417	0.90077	0.895548
D:\test_move_folder\2022053_T3_Evosep_C1_E1_PRID_31_QID_17_b13- 72h_Plate2_18_7135.d	2022053_T3_Evosep_C1_E1_PRID_31_QID_17_b13- 72h_Plate2_18_7135	P29788	P29788	VTNC_MOUSE	Vtn	102379	98952.8	88013.2	102379	98952.8	88013.2	88013.2	VDSVNPPYPR	VDSVNPPYPR	VDSVNPPYPR2	2	9.34555e-05	9.34555e-05	6.16898e-07	0.00294985	0.00242718	0.00208768	0.0025	0	1	15107.5	10518.1	10781.6	7918.14	0.845488	3.99856	3.87486	4.0516	9.77807	3.9885	10.1849	Vitronectin	2.11097e-07	0.00167785	0.935057	11095.1	3.4303	0.247222	0.594675	0.999915	0.840204	0.0692983	10193.1;4244.03;2951.02;1394.01;1536.01;999.006;	10193.1;2697.57;2216.83;853.045;981.841;398.423;	0.908715;0.759068;0.659925;0.733162;0.720877;0.21598;	6049	0.904545	0.900417	0.900045	0.904109
D:\test_move_folder\2022053_T3_Evosep_C1_E1_PRID_31_QID_17_c7-w1_Plate2_19_7136.d	2022053_T3_Evosep_C1_E1_PRID_31_QID_17_c7-w1_Plate2_19_7136	P29788	P29788	VTNC_MOUSE	Vtn	80451.5	70727.8	74427	80451.5	70727.8	74427	74427	VDSVNPPYPR	VDSVNPPYPR	VDSVNPPYPR2	2	4.61895e-06	4.61895e-06	6.16898e-07	0.0035461	0.002849	0.00208768	0.00294985	0	1	54687.9	45241.9	51415.4	36794.4	0.920128	3.97961	3.85588	4.05031	9.77807	3.97601	10.0417	Vitronectin	2.11097e-07	0.00167785	0.91925	39136.2	4.29202	0.204583	0.738075	0.999996	1.03917	0.082045	32053.2;18009.1;7461.05;5347.04;4698.04;2522.02;	31755.1;18009.1;4923.7;5297.52;4614.18;2447.57;	0.929343;0.949875;0.751888;0.826045;0.83727;0.903786;	6022	0.899545	0.900417	0.900043	0.901161
D:\test_move_folder\2022053_T3_Evosep_C1_E1_PRID_31_QID_17_b24-6h_Plate2_20_7137.d	2022053_T3_Evosep_C1_E1_PRID_31_QID_17_b24-6h_Plate2_20_7137	P29788	P29788	VTNC_MOUSE	Vtn	93044.6	69921.1	87264.1	93044.6	69921.1	87264.1	87264.1	VDSVNPPYPR	VDSVNPPYPR	VDSVNPPYPR2	2	6.6965e-07	6.6965e-07	6.16898e-07	0.00265957	0.00212766	0.00208768	0.0021978	0	1	72803.5	55375.8	66773	44717.7	0.956611	3.99759	3.87389	4.0506	9.77807	3.99052	9.83313	Vitronectin	2.11097e-07	0.00167785	0.974274	48756.3	5.49229	0.282872	0.907761	0.999999	0.55127	0.0628982	43153.3;21873.2;7777.05;5131.04;6357.04;1665.01;	43153.3;21873.2;7777.05;5131.04;6357.04;1072;	0.965265;0.946065;0.93825;0.903186;0.916632;0.650646;	6049	0.900417	0.900417	0.898871	0.901715
D:\test_move_folder\2022053_T3_Evosep_C1_E1_PRID_31_QID_17_a11-12h_Plate2_21_7138.d	2022053_T3_Evosep_C1_E1_PRID_31_QID_17_a11-12h_Plate2_21_7138	P29788	P29788	VTNC_MOUSE	Vtn	98732.6	84676	97600.8	98732.6	84676	97600.8	97600.8	VDSVNPPYPR	VDSVNPPYPR	VDSVNPPYPR2	2	1.39226e-06	1.39226e-06	6.16898e-07	0.00364964	0.00276243	0.00208768	0.00282486	0	1	83752.6	68979.6	78613.3	55668.2	0.947953	3.97888	3.85513	4.04964	9.77807	3.97382	10.0739	Vitronectin	2.11097e-07	0.00167785	0.96265	59307.5	4.55735	0.434761	0.771827	0.999999	1.08798	0.0558594	49193.4;26171.2;8479.06;6792.05;5685.04;3017.02;	49102.3;26171.2;8479.06;6792.05;5681.32;2068.93;	0.95955;0.938439;0.910161;0.900578;0.844941;0.736038;	6022	0.9	0.900417	0.900261	0.900786
D:\test_move_folder\2022054_T3_Evosep_C1_E1_PRID_31_QID_17_a82-12h_Plate3_9_7172.d	2022054_T3_Evosep_C1_E1_PRID_31_QID_17_a82-12h_Plate3_9_7172	P29788	P29788	VTNC_MOUSE	Vtn	160968	99467.6	90155.5	160968	99467.6	90155.5	90155.5	VDSVNPPYPR	VDSVNPPYPR	VDSVNPPYPR2	2	4.03192e-07	4.03192e-07	6.16898e-07	0.00307692	0.00245098	0.00208768	0.00249377	0	1	77490.6	63824	73216.1	54825.6	0.975616	3.96033	3.8366	4.04872	9.77807	3.97331	9.51718	Vitronectin	2.11097e-07	0.00167785	0.967624	58026.4	5.57547	0.245522	0.883946	1	1.14928	0.0990236	44795.4;23491.2;9204.07;6642.05;7003.05;2921.02;	44795.4;23491.2;9204.07;6433.1;5921.03;2870.5;	0.97866;0.975728;0.960515;0.897109;0.797134;0.878012;	5995	0.905	0.900417	0.90305	0.901949
D:\test_move_folder\2022053_T3_Evosep_C1_E1_PRID_31_QID_17_a6-24h_Plate1_14_7088.d	2022053_T3_Evosep_C1_E1_PRID_31_QID_17_a6-24h_Plate1_14_7088	P29788	P29788	VTNC_MOUSE	Vtn	251188	164943	128203	251188	164943	128203	128203	VDSVNPPYPR	VDSVNPPYPR	VDSVNPPYPR2	2	6.71296e-07	6.71296e-07	6.16898e-07	0.00337838	0.0026178	0.00208768	0.00269542	0	1	107245	79647	100910	67537.9	0.960366	3.96482	3.84109	4.01785	9.77807	3.96252	9.91808	Vitronectin	2.11097e-07	0.00167785	0.964712	71777.5	4.81815	0.433027	0.586378	0.999999	1.51452	0.0100012	63256.4;32023.2;12145.1;9367.06;9437.06;4460.03;	63256.4;32023.2;11965.2;9310.74;7959.94;4360.5;	0.962114;0.973241;0.916665;0.908602;0.590806;0.859644;	6022	0.9	0.900417	0.89952	0.901312
D:\test_move_folder\2022053_T3_Evosep_C1_E1_PRID_31_QID_17_a9-12h_Plate1_22_7096.d	2022053_T3_Evosep_C1_E1_PRID_31_QID_17_a9-12h_Plate1_22_7096	P29788	P29788	VTNC_MOUSE	Vtn	101558	82545.2	90753.9	101558	82545.2	90753.9	90753.9	VDSVNPPYPR	VDSVNPPYPR	VDSVNPPYPR2	2	1e-09	0	6.16898e-07	0.00243902	0.00180505	0.00208768	0.00186567	0	1	70870.1	60177.1	72952.2	54458.6	0.942502	3.96714	3.84342	4.02016	9.77807	3.95804	9.91292	Vitronectin	2.11097e-07	0.00167785	0.982687	52904.4	5.76613	0.515754	0.864047	1	0.4764	0.0722225	40537.3;23472.2;7289.06;6093.05;6445.05;2649.02;	40537.3;23472.2;6860.7;6093.05;5864.55;2638.59;	0.947414;0.94884;0.891798;0.983418;0.809378;0.896935;	6022	0.900455	0.900417	0.900417	0.90264
D:\test_move_folder\2022053_T3_Evosep_C1_E1_PRID_31_QID_17_a2-24h_Plate1_32_7105.d	2022053_T3_Evosep_C1_E1_PRID_31_QID_17_a2-24h_Plate1_32_7105	P29788	P29788	VTNC_MOUSE	Vtn	232277	150185	103203	232277	150185	103203	103203	VDSVNPPYPR	VDSVNPPYPR	VDSVNPPYPR2	2	1e-09	0	6.16898e-07	0.00306748	0.00230415	0.00208768	0.00238663	0	1	95003.6	60690.2	79706	61175.4	0.95648	3.97813	3.85439	4.03117	9.77807	3.97332	9.89859	Vitronectin	2.11097e-07	0.00167785	0.984085	72916.6	5.1519	0.417566	0.81301	1	0.980805	0.0522796	55285.4;28298.2;11420.1;7876.06;9611.06;3574.03;	55285.4;28298.2;11420.1;7867.66;8968.46;3402.05;	0.964946;0.940764;0.954436;0.919154;0.834661;0.805096;	6022	0.895833	0.900417	0.897535	0.899243
D:\test_move_folder\2022053_T3_Evosep_C1_E1_PRID_31_QID_17_A39-12_Plate1_44_7114.d	2022053_T3_Evosep_C1_E1_PRID_31_QID_17_A39-12_Plate1_44_7114	P29788	P29788	VTNC_MOUSE	Vtn	140513	103503	115967	140513	103503	115967	115967	VDSVNPPYPR	VDSVNPPYPR	VDSVNPPYPR2	2	1.51968e-05	1.51968e-05	6.16898e-07	0.00316456	0.00253165	0.00208768	0.00260417	0	1	89961.6	71407.7	84624.9	64163.1	0.960153	3.94541	3.8217	4.03377	9.77807	3.95183	9.65596	Vitronectin	2.11097e-07	0.00167785	0.968305	68209.4	5.13349	0.291629	0.673824	0.999986	0.133511	0.0406527	49918.4;29285.2;10758.1;8088.05;8150.06;3355.02;	49918.4;29285.2;10758.1;7937.82;7810.71;2068.75;	0.974739;0.948297;0.924744;0.909556;0.915768;0.758744;	5968	0.9	0.900417	0.899539	0.902303
D:\test_move_folder\2022053_T3_Evosep_C1_E1_PRID_31_QID_17_a11-24h_Plate2_23_7140.d	2022053_T3_Evosep_C1_E1_PRID_31_QID_17_a11-24h_Plate2_23_7140	P29788	P29788	VTNC_MOUSE	Vtn	134372	96248.1	116792	134372	96248.1	116792	116792	VDSVNPPYPR	VDSVNPPYPR	VDSVNPPYPR2	2	2.13081e-06	2.13081e-06	6.16898e-07	0.00294118	0.00235294	0.00208768	0.00242131	0	1	90281.9	69794.2	87350.6	55422.5	0.936415	4.01368	3.88997	4.06669	9.77807	4.00435	9.96717	Vitronectin	2.11097e-07	0.00167785	0.965891	57282.4	5.41817	0.236461	0.848327	0.999998	0.94682	0.0361698	52905.4;26410.2;11036.1;7692.06;7013.05;3143.02;	52905.4;26410.2;10966.3;7582.74;6842.07;3143.02;	0.935925;0.939864;0.930476;0.882136;0.829158;0.807107;	6076	0.904545	0.900417	0.900025	0.905568
D:\test_move_folder\2022053_T3_Evosep_C1_E1_PRID_31_QID_17_a20-12h_Plate2_25_7142.d	2022053_T3_Evosep_C1_E1_PRID_31_QID_17_a20-12h_Plate2_25_7142	P29788	P29788	VTNC_MOUSE	Vtn	110217	90367.3	107163	110217	90367.3	107163	107163	VDSVNPPYPR	VDSVNPPYPR	VDSVNPPYPR2	2	1.96819e-07	1.96819e-07	6.16898e-07	0.00238663	0.00184502	0.00208768	0.00191571	0	1	77667.5	63731	74154.7	52756.3	0.955861	3.9981	3.87426	4.0688	9.77807	4.00659	9.66836	Vitronectin	2.11097e-07	0.00167785	0.969675	55255.4	5.51456	0.242898	0.840683	1	1.05	0.044853	45027.3;24574.2;8066.06;6063.04;7333.05;2658.02;	45027.3;24574.2;8066.06;6063.04;7020.27;2658.02;	0.960246;0.959009;0.921795;0.961753;0.835527;0.918355;	6049	0.900417	0.900417	0.897986	0.903783
D:\test_move_folder\2022053_T3_Evosep_C1_E1_PRID_31_QID_17_a88-12h_Plate2_26_7143.d	2022053_T3_Evosep_C1_E1_PRID_31_QID_17_a88-12h_Plate2_26_7143	P29788	P29788	VTNC_MOUSE	Vtn	106017	79958.8	93515.1	106017	79958.8	93515.1	93515.1	VDSVNPPYPR	VDSVNPPYPR	VDSVNPPYPR2	2	1.03505e-05	1.03505e-05	6.16898e-07	0.0025	0.00183824	0.00208768	0.00191939	0	1	80398.6	57430.9	70690.6	51072.6	0.944365	4.00361	3.87987	4.07438	9.77807	4.01359	9.67908	Vitronectin	2.11097e-07	0.00167785	0.963497	58086.4	5.06586	0.232058	0.600666	0.999991	1.39791	0.0181657	45209.3;25803.2;9386.07;5854.04;16070.1;3370.03;	45209.3;25803.2;9386.07;2134.23;5782.47;3370.03;	0.941617;0.97062;0.885424;0.505724;-0.180163;0.865748;	6049	0.9	0.900417	0.898196	0.902745
D:\test_move_folder\2022053_T3_Evosep_C1_E1_PRID_31_QID_17_a3-24h_Plate2_28_7145.d	2022053_T3_Evosep_C1_E1_PRID_31_QID_17_a3-24h_Plate2_28_7145	P29788	P29788	VTNC_MOUSE	Vtn	118920	93890.5	107748	118920	93890.5	107748	107748	VDSVNPPYPR	VDSVNPPYPR	VDSVNPPYPR2	2	6.58349e-07	6.58349e-07	6.16898e-07	0.0027248	0.00220751	0.00208768	0.00227273	0	1	80811.8	60932.7	77459.4	50793.9	0.949977	3.9774	3.85375	4.03045	9.77807	3.97849	9.75089	Vitronectin	2.11097e-07	0.00167785	0.961868	52992.3	5.24957	0.275774	0.8131	0.999999	0.795333	0.0542938	45799.3;25041.2;10029.1;5708.04;8492.06;3513.02;	45799.3;25041.2;9971.32;5481.75;5216.35;2660.26;	0.946807;0.96139;0.93587;0.863002;0.446516;0.799302;	6022	0.900417	0.900417	0.898893	0.903636
D:\test_move_folder\2022053_T3_Evosep_C1_E1_PRID_31_QID_17_a37-24h_Plate2_29_7146.d	2022053_T3_Evosep_C1_E1_PRID_31_QID_17_a37-24h_Plate2_29_7146	P29788	P29788	VTNC_MOUSE	Vtn	125908	92191.7	115663	125908	92191.7	115663	115663	VDSVNPPYPR	VDSVNPPYPR	VDSVNPPYPR2	2	8.61687e-07	8.61687e-07	6.16898e-07	0.00273973	0.00221729	0.00208768	0.0022831	0	1	88926.2	69526.5	90587.6	66028.4	0.95809	3.9599	3.83615	4.03056	9.77807	3.9647	9.57194	Vitronectin	2.11097e-07	0.00167785	0.967661	64817.4	4.819	0.256807	0.653409	0.999999	0.695744	0.186722	52745.4;27020.2;9217.06;7412.05;8942.05;3259.02;	52745.4;27020.2;9160.61;7412.05;6496.33;3258.94;	0.971375;0.944892;0.920526;0.919251;0.664959;0.894585;	5995	0.9	0.900417	0.898246	0.901865
D:\test_move_folder\2022053_T3_Evosep_C1_E1_PRID_31_QID_17_a88-24h_Plate2_30_7147.d	2022053_T3_Evosep_C1_E1_PRID_31_QID_17_a88-24h_Plate2_30_7147	P29788	P29788	VTNC_MOUSE	Vtn	118716	91691.6	108185	118716	91691.6	108185	108185	VDSVNPPYPR	VDSVNPPYPR	VDSVNPPYPR2	2	1.54346e-05	1.54346e-05	6.16898e-07	0.00318471	0.0025974	0.00208768	0.00265252	0	1	76880.3	57134.9	71454.9	54285.6	0.899349	3.99502	3.87133	4.03036	9.77807	3.98474	9.96616	Vitronectin	2.11097e-07	0.00167785	0.959588	58407.4	5.3091	0.278368	0.838762	0.999986	0.485945	0.0479031	51169.4;25684.2;8919.06;7063.05;9629.06;3096.02;	45705;23248.8;7926.45;6383.8;5908.02;3096.02;	0.904621;0.911399;0.833608;0.917028;0.409256;0.933196;	6049	0.9	0.900417	0.8981	0.903504
D:\test_move_folder\2022053_T3_Evosep_C1_E1_PRID_31_QID_17_a21-24h_Plate2_31_7148.d	2022053_T3_Evosep_C1_E1_PRID_31_QID_17_a21-24h_Plate2_31_7148	P29788	P29788	VTNC_MOUSE	Vtn	121051	106081	104271	121051	106081	104271	104271	VDSVNPPYPR	VDSVNPPYPR	VDSVNPPYPR2	2	0.000345304	0.00123555	6.16898e-07	0.00331126	0.00242718	0.00208768	0.00251256	0	1	49856.8	37233.8	43648.5	29483.7	0.897377	3.95793	3.83418	4.02866	9.77807	3.9643	9.71146	Vitronectin	2.11097e-07	0.00167785	0.923418	33677.2	4.48344	0.352524	0.808351	0.998895	0.666215	0.0835673	29328.2;14401.1;6896.05;3643.03;4700.04;2515.02;	28654.6;14401.1;6801.12;3353.8;2621.8;1363.97;	0.870989;0.938656;0.921146;0.858316;0.642465;0.734559;	5995	0.900417	0.900417	0.899987	0.900469
D:\test_move_folder\2022053_T3_Evosep_C1_E1_PRID_31_QID_17_a19-24h_Plate2_32_7149.d	2022053_T3_Evosep_C1_E1_PRID_31_QID_17_a19-24h_Plate2_32_7149	P29788	P29788	VTNC_MOUSE	Vtn	123921	85386.1	110665	123921	85386.1	110665	110665	VDSVNPPYPR	VDSVNPPYPR	VDSVNPPYPR2	2	1.98644e-07	1.98644e-07	6.16898e-07	0.00298507	0.00250627	0.00208768	0.00257732	0	1	87872.6	69396.7	87617.4	57908.7	0.963939	3.97737	3.85364	4.03039	9.77807	3.97023	9.96786	Vitronectin	2.11097e-07	0.00167785	0.969266	58077.4	5.68378	0.222054	0.867441	1	0.989013	0.0225689	51538.4;26448.2;9886.08;8139.06;8179.06;3880.03;	51538.4;26448.2;9886.08;8134.68;5239.11;3837.21;	0.969309;0.9553;0.959051;0.892018;0.633094;0.88307;	6022	0.900455	0.900417	0.89816	0.90165
D:\test_move_folder\2022053_T3_Evosep_C1_E1_PRID_31_QID_17_a22-24h_Plate2_33_7150.d	2022053_T3_Evosep_C1_E1_PRID_31_QID_17_a22-24h_Plate2_33_7150	P29788	P29788	VTNC_MOUSE	Vtn	94956.6	74707.6	86307.6	94956.6	74707.6	86307.6	86307.6	VDSVNPPYPR	VDSVNPPYPR	VDSVNPPYPR2	2	1.99402e-07	1.99402e-07	6.16898e-07	0.00273224	0.00220264	0.00208768	0.00227273	0	1	73377.8	61216.6	72760.4	54300.7	0.968597	3.99371	3.87	4.04675	9.77807	3.99763	9.7505	Vitronectin	2.11097e-07	0.00167785	0.944082	54761.4	5.35476	0.246092	0.899772	1	0.194016	0.0299495	42084.3;23135.2;8251.06;5467.04;7937.06;2419.02;	42084.3;23082.6;8210.91;5083.72;6476.83;1320.54;	0.966482;0.981952;0.941895;0.860947;0.752365;0.5955;	6049	0.895455	0.900417	0.89762	0.899361
D:\test_move_folder\2022053_T3_Evosep_C1_E1_PRID_31_QID_17_a21b-24h_Plate2_34_7151.d	2022053_T3_Evosep_C1_E1_PRID_31_QID_17_a21b-24h_Plate2_34_7151	P29788	P29788	VTNC_MOUSE	Vtn	71018.9	83732	71233.6	71018.9	83732	71233.6	71233.6	VDSVNPPYPR	VDSVNPPYPR	VDSVNPPYPR2	2	2.39739e-05	2.39739e-05	6.16898e-07	0.003861	0.00285714	0.00208768	0.00294985	0	1	17256.2	20044.6	18451.6	18525.3	0.91742	3.94851	3.84248	4.05457	9.77807	4.0109	8.56935	Vitronectin	2.11097e-07	0.00167785	0.708751	17325.1	3.64142	0.284673	0.4317	0.999978	0.956939	0.14423	9960.06;5144.04;2431.01;1092.01;1941.01;773.006;	9960.06;4981.68;2314.47;1092.01;1201.84;209.028;	0.954309;0.873826;0.852505;0.832449;0.788239;0.582006;	5968	0.895417	0.900417	0.896158	0.900427
D:\test_move_folder\2022053_T3_Evosep_C1_E1_PRID_31_QID_17_b19-72h_Plate2_35_7152.d	2022053_T3_Evosep_C1_E1_PRID_31_QID_17_b19-72h_Plate2_35_7152	P29788	P29788	VTNC_MOUSE	Vtn	123091	92664.6	87372.1	123091	92664.6	87372.1	87372.1	VDSVNPPYPR	VDSVNPPYPR	VDSVNPPYPR2	2	7.19625e-06	7.19625e-06	6.16898e-07	0.00257732	0.00215054	0.00208768	0.00221239	0	1	60939.9	50440.8	61968.3	45249.3	0.956139	3.98218	3.85846	4.05289	9.77807	3.98097	9.76255	Vitronectin	2.11097e-07	0.00167785	0.93835	44498.3	4.60364	0.575668	0.325234	0.999993	1.14098	0.139543	35604.2;19053.1;6428.04;1936.01;5064.03;2486.02;	35604.2;19053.1;6282.5;0;3576.2;1956.88;	0.972382;0.934755;0.928942;0.414;0.49985;0.785687;	6022	0.895417	0.900417	0.896537	0.89962
D:\test_move_folder\2022053_T3_Evosep_C1_E1_PRID_31_QID_17_D31-w5_Plate2_37_7154.d	2022053_T3_Evosep_C1_E1_PRID_31_QID_17_D31-w5_Plate2_37_7154	P29788	P29788	VTNC_MOUSE	Vtn	83401.6	68537.9	74091.9	83401.6	68537.9	74091.9	74091.9	VDSVNPPYPR	VDSVNPPYPR	VDSVNPPYPR2	2	2.26475e-06	2.26475e-06	6.16898e-07	0.003125	0.0025	0.00208768	0.00259067	0	1	70775.2	53886.6	62888.1	42801.4	0.932055	3.96369	3.83996	4.0344	9.77807	3.96523	9.824	Vitronectin	2.11097e-07	0.00167785	0.947331	48169.3	4.43779	0.391341	0.577639	0.999998	0.95696	0.0652888	41564.3;23127.1;6410.04;3706.03;7471.05;2592.02;	41564.3;22883.7;6327.26;1531.39;7283.23;2508.63;	0.946391;0.925072;0.86314;0.488138;0.890688;0.800311;	5995	0.895	0.900417	0.895388	0.90202
D:\test_move_folder\2022053_T3_Evosep_C1_E1_PRID_31_QID_17_D37-w5_Plate2_38_7155.d	2022053_T3_Evosep_C1_E1_PRID_31_QID_17_D37-w5_Plate2_38_7155	P29788	P29788	VTNC_MOUSE	Vtn	87307.5	60514.5	81677.9	87307.5	60514.5	81677.9	81677.9	VDSVNPPYPR	VDSVNPPYPR	VDSVNPPYPR2	2	3.39271e-06	3.39271e-06	6.16898e-07	0.00308642	0.00234742	0.00208768	0.00243309	0	1	71411.8	53860.9	66652.8	51988.4	0.958291	3.95956	3.83585	4.01259	9.77807	3.96438	9.68163	Vitronectin	2.11097e-07	0.00167785	0.972284	55700.4	4.76568	0.699509	0.817131	0.999997	0.797492	0.0206696	41918.3;21971.2;7577.04;6718.04;6089.04;3184.02;	41918.3;21971.2;7522.35;6718.04;3409.09;3050;	0.948254;0.981066;0.9477;0.899062;0.709297;0.889964;	5995	0.895	0.900417	0.894984	0.901024
D:\test_move_folder\2022053_T3_Evosep_C1_E1_PRID_31_QID_17_D32-w5_Plate2_39_7156.d	2022053_T3_Evosep_C1_E1_PRID_31_QID_17_D32-w5_Plate2_39_7156	P29788	P29788	VTNC_MOUSE	Vtn	113962	95453.7	95269.8	113962	95453.7	95269.8	95269.8	VDSVNPPYPR	VDSVNPPYPR	VDSVNPPYPR2	2	1.25424e-06	1.25424e-06	6.16898e-07	0.0030303	0.0021645	0.00208768	0.00224215	0	1	68294.5	51819.4	61723.3	41900.5	0.923816	3.96686	3.84312	4.01986	9.77807	3.97076	9.82712	Vitronectin	2.11097e-07	0.00167785	0.964874	46361.3	5.7045	0.673073	0.889803	0.999999	1.20589	0.0563919	40659.3;20189.1;7446.05;5293.04;5103.04;2315.02;	40659.3;20189.1;7446.05;5245.58;4728.52;2278.83;	0.924483;0.905792;0.969045;0.932792;0.824686;0.911315;	5995	0.904545	0.900417	0.900389	0.904586
D:\test_move_folder\2022053_T3_Evosep_C1_E1_PRID_31_QID_17_A22-24_Plate2_40_7157.d	2022053_T3_Evosep_C1_E1_PRID_31_QID_17_A22-24_Plate2_40_7157	P29788	P29788	VTNC_MOUSE	Vtn	92079.6	87380.7	93553.3	92079.6	87380.7	93553.3	93553.3	VDSVNPPYPR	VDSVNPPYPR	VDSVNPPYPR2	2	2.78113e-06	2.78113e-06	6.16898e-07	0.00226757	0.00175747	0.00208768	0.00182815	0	1	47212.5	41919.1	45883.9	35540.2	0.941078	3.99513	3.88911	4.04815	9.77807	3.99051	9.81052	Vitronectin	2.11097e-07	0.00167785	0.958021	36569.3	4.39305	0.23509	0.787351	0.999997	2.62192	0.0404767	28115.2;13398.1;5806.05;4140.03;4525.03;2086.02;	28115.2;13398.1;5699.21;2708.18;4223.09;1227.49;	0.953874;0.931609;0.900213;0.736014;0.904317;0.69215;	6049	0.9	0.900417	0.900253	0.900189
D:\test_move_folder\2022053_T3_Evosep_C1_E1_PRID_31_QID_17_A24-12_Plate2_43_7158.d	2022053_T3_Evosep_C1_E1_PRID_31_QID_17_A24-12_Plate2_43_7158	P29788	P29788	VTNC_MOUSE	Vtn	108724	86682.5	102838	108724	86682.5	102838	102838	VDSVNPPYPR	VDSVNPPYPR	VDSVNPPYPR2	2	1.34078e-07	1.34078e-07	6.16898e-07	0.00217865	0.00171527	0.00208768	0.00178891	0	1	82640.6	60628	71995.4	54643.8	0.95414	4.01336	3.88965	4.08412	9.77807	4.01279	9.8198	Vitronectin	2.11097e-07	0.00167785	0.970551	62723.5	5.97916	0.250078	0.926464	1	0.749781	0.0552871	46376.3;27373.2;8891.05;7916.05;6584.05;3207.02;	46376.3;27373.2;8891.05;7895.13;6508.85;3189.9;	0.956055;0.956276;0.937575;0.91846;0.944111;0.864002;	6076	0.900455	0.900417	0.89965	0.901525
D:\test_move_folder\2022053_T3_Evosep_C1_E1_PRID_31_QID_17_A40-12_Plate2_44_7159.d	2022053_T3_Evosep_C1_E1_PRID_31_QID_17_A40-12_Plate2_44_7159	P29788	P29788	VTNC_MOUSE	Vtn	122158	92857.8	110625	122158	92857.8	110625	110625	VDSVNPPYPR	VDSVNPPYPR	VDSVNPPYPR2	2	1.29567e-05	1.29567e-05	6.16898e-07	0.00381679	0.00278552	0.00208768	0.00286533	0	1	89354.7	75519.3	90677.2	68507.7	0.954928	3.97975	3.85605	4.03278	9.77807	3.98204	9.81286	Vitronectin	2.11097e-07	0.00167785	0.972624	67508.5	5.10549	0.347632	0.580651	0.999988	0.704189	0.089655	52552.4;27619.2;9424.07;3908.03;11098.1;3316.02;	52552.4;27619.2;9183.1;0;7170.95;3209.53;	0.974916;0.961342;0.821257;0.447982;0.294086;0.871507;	6022	0.904545	0.900417	0.899789	0.905279
D:\test_move_folder\2022053_T3_Evosep_C1_E1_PRID_31_QID_17_D3-w5_1_Plate2_45_7160.d	2022053_T3_Evosep_C1_E1_PRID_31_QID_17_D3-w5_1_Plate2_45_7160	P29788	P29788	VTNC_MOUSE	Vtn	91602.6	81399.6	87718.3	91602.6	81399.6	87718.3	87718.3	VDSVNPPYPR	VDSVNPPYPR	VDSVNPPYPR2	2	3.37965e-06	3.37965e-06	6.16898e-07	0.00306748	0.00242131	0.00208768	0.00250627	0	1	70203.3	59396.3	68104.4	45315.7	0.921817	3.99617	3.87243	4.04917	9.77807	4.001	9.82535	Vitronectin	2.11097e-07	0.00167785	0.970666	46712.3	4.60779	0.315581	0.475402	0.999997	1.4084	0.0490839	41916.3;20985.2;7472.05;2391.01;5741.04;2519.02;	41788;20985.2;7430.16;127.988;5393.99;1530.49;	0.927046;0.949824;0.813305;0.46096;0.896278;0.699283;	6049	0.905	0.900417	0.900088	0.905187
D:\test_move_folder\2022053_T3_Evosep_C1_E1_PRID_31_QID_17_A5-12_Plate2_46_7161.d	2022053_T3_Evosep_C1_E1_PRID_31_QID_17_A5-12_Plate2_46_7161	P29788	P29788	VTNC_MOUSE	Vtn	94955.6	92067.1	90682.3	94955.6	92067.1	90682.3	90682.3	VDSVNPPYPR	VDSVNPPYPR	VDSVNPPYPR2	2	2.80842e-06	2.80842e-06	6.16898e-07	0.0031746	0.00261097	0.00208768	0.00265957	0	1	58713.3	53273.8	60218.6	47131.5	0.93804	3.96088	3.83715	4.03161	9.77807	3.96583	9.56989	Vitronectin	2.11097e-07	0.00167785	0.977703	45953.4	5.11931	0.672463	0.72768	0.999997	1.13179	0.0157519	34964.3;17989.1;6485.05;4794.03;5128.04;2714.02;	34964.3;17989.1;5759.94;4794.03;4695.04;2610;	0.954388;0.952874;0.792476;0.867628;0.864523;0.869177;	5995	0.905	0.900417	0.903491	0.903426
D:\test_move_folder\2022053_T3_Evosep_C1_E1_PRID_31_QID_17_b5- 6h_Plate3_1_7164.d	2022053_T3_Evosep_C1_E1_PRID_31_QID_17_b5- 6h_Plate3_1_7164	P29788	P29788	VTNC_MOUSE	Vtn	95276.6	98930.9	88618.4	95276.6	98930.9	88618.4	88618.4	VDSVNPPYPR	VDSVNPPYPR	VDSVNPPYPR2	2	3.1529e-05	3.1529e-05	6.16898e-07	0.00287356	0.00232558	0.00208768	0.00239808	0	1	49853.8	43858.9	47453.1	34810.2	0.939081	3.98343	3.85971	4.03644	9.77807	3.98333	9.85757	Vitronectin	2.11097e-07	0.00167785	0.958381	36571.3	4.83487	0.328619	0.804986	0.999971	0.892028	0.0273156	27948.2;16577.1;5494.04;4332.03;4579.03;1234.01;	27782.7;16577.1;5494.04;4291.72;4198.19;0;	0.943721;0.959459;0.854132;0.832599;0.908986;0.28723;	6022	0.905417	0.900417	0.904858	0.900726
D:\test_move_folder\2022053_T3_Evosep_C1_E1_PRID_31_QID_17_b8-6h_Plate3_2_7165.d	2022053_T3_Evosep_C1_E1_PRID_31_QID_17_b8-6h_Plate3_2_7165	P29788	P29788	VTNC_MOUSE	Vtn	81572.5	64815.8	63305.9	81572.5	64815.8	63305.9	63305.9	VDSVNPPYPR	VDSVNPPYPR	VDSVNPPYPR2	2	1.18999e-06	1.18999e-06	6.16898e-07	0.0026178	0.00204918	0.00208768	0.00210084	0	1	64616.9	48463.8	54786.5	42748.9	0.955168	4.00346	3.87973	4.05647	9.77807	4.00501	9.84828	Vitronectin	2.11097e-07	0.00167785	0.94551	50419.4	4.76835	0.207788	0.728438	0.999999	0.252731	0.0292182	38429.3;18844.1;7409.05;5833.04;4931.04;2282.02;	38429.3;18844.1;7343.5;5833.04;4553.76;1639.12;	0.958004;0.952979;0.945945;0.951904;0.858536;0.767609;	6076	0.905	0.900417	0.904238	0.90097
D:\test_move_folder\2022053_T3_Evosep_C1_E1_PRID_31_QID_17_b16-6h_Plate3_3_7166.d	2022053_T3_Evosep_C1_E1_PRID_31_QID_17_b16-6h_Plate3_3_7166	P29788	P29788	VTNC_MOUSE	Vtn	69535.5	68265.7	79614.6	69535.5	68265.7	79614.6	79614.6	VDSVNPPYPR	VDSVNPPYPR	VDSVNPPYPR2	2	2.2594e-06	2.2594e-06	6.16898e-07	0.00359712	0.00259067	0.00208768	0.0026455	0	1	56676.2	51170.1	55783	43675	0.972914	3.99686	3.89082	4.04988	9.77807	4.01115	9.57645	Vitronectin	2.11097e-07	0.00167785	0.975107	44374.3	4.78618	0.388116	0.685733	0.999998	0.33378	0.0295323	31793.2;18130.1;6956.05;4514.03;4687.03;1934.01;	31793.2;18130.1;6752.83;4163.11;4062.93;1158.49;	0.972984;0.987908;0.932325;0.843499;0.800818;0.700483;	6049	0.900833	0.900417	0.902866	0.898141
D:\test_move_folder\2022053_T3_Evosep_C1_E1_PRID_31_QID_17_b37-6h_Plate3_4_7167.d	2022053_T3_Evosep_C1_E1_PRID_31_QID_17_b37-6h_Plate3_4_7167	P29788	P29788	VTNC_MOUSE	Vtn	99852.2	77978.2	98679.4	99852.2	77978.2	98679.4	98679.4	VDSVNPPYPR	VDSVNPPYPR	VDSVNPPYPR2	2	1.98352e-07	1.98352e-07	6.16898e-07	0.00266667	0.00183824	0.00208768	0.00222717	0	1	87919.2	69964.5	85030.8	57937.3	0.968271	3.97806	3.85437	4.04876	9.77807	3.99357	9.49949	Vitronectin	2.11097e-07	0.00167785	0.979986	59905.4	5.29365	0.594761	0.528406	1	0.247284	0.0862596	51012.4;27386.2;9654.07;4827.04;6891.05;3284.02;	51012.4;27386.2;9520.68;0;6507.31;3218.33;	0.962016;0.984536;0.955005;0.455513;0.845257;0.849083;	6022	0.905417	0.900417	0.901431	0.904447
D:\test_move_folder\2022053_T3_Evosep_C1_E1_PRID_31_QID_17_b7- 6h_Plate3_5_7168.d	2022053_T3_Evosep_C1_E1_PRID_31_QID_17_b7- 6h_Plate3_5_7168	P29788	P29788	VTNC_MOUSE	Vtn	93029.5	67537.6	82880.2	93029.5	67537.6	82880.2	82880.2	VDSVNPPYPR	VDSVNPPYPR	VDSVNPPYPR2	2	1.99865e-07	1.99865e-07	6.16898e-07	0.002849	0.00222717	0.00208768	0.00229885	0	1	75255.5	57184.1	72011.3	47900.4	0.963926	3.99774	3.874	4.0685	9.77807	4.01059	9.65242	Vitronectin	2.11097e-07	0.00167785	0.959748	50058.3	5.23981	0.387796	0.864592	1	1.45436	0.0208563	43107.3;22918.1;9230.07;7103.05;5559.04;2998.02;	43107.3;22918.2;9230.07;7029.43;4447.75;2150.43;	0.964228;0.978213;0.927043;0.93774;0.736834;0.789588;	6049	0.904583	0.900417	0.900382	0.904542
D:\test_move_folder\2022053_T3_Evosep_C1_E1_PRID_31_QID_17_a7-12h_Plate3_6_7169.d	2022053_T3_Evosep_C1_E1_PRID_31_QID_17_a7-12h_Plate3_6_7169	P29788	P29788	VTNC_MOUSE	Vtn	128436	109845	110887	128436	109845	110887	110887	VDSVNPPYPR	VDSVNPPYPR	VDSVNPPYPR2	2	4.90003e-05	4.90003e-05	6.16898e-07	0.00309598	0.00239234	0.00208768	0.002457	0	1	85379.6	71356	84246.8	55183.4	0.959259	3.97877	3.85507	4.06714	9.77807	3.9807	9.6214	Vitronectin	2.11097e-07	0.00167785	0.98385	55925.4	4.72139	0.383387	0.232524	0.999956	1.73925	0.0554357	49194.3;25628.2;10557.1;3396.03;9469.07;3038.02;	49194.3;25628.2;10557.1;0;6068.08;1598.96;	0.961802;0.958816;0.948486;0.152925;0.299144;0.661099;	6022	0.90625	0.900417	0.901761	0.905191
D:\test_move_folder\2022053_T3_Evosep_C1_E1_PRID_31_QID_17_a5-12h_Plate3_7_7170.d	2022053_T3_Evosep_C1_E1_PRID_31_QID_17_a5-12h_Plate3_7_7170	P29788	P29788	VTNC_MOUSE	Vtn	86971.6	70181.8	85804.8	86971.6	70181.8	85804.8	85804.8	VDSVNPPYPR	VDSVNPPYPR	VDSVNPPYPR2	2	2.15475e-06	2.15475e-06	6.16898e-07	0.00321543	0.00242718	0.00208768	0.00248756	0	1	68092.5	62240.8	73606.9	56176.9	0.950074	3.99564	3.87192	4.04867	9.77807	3.99431	9.77333	Vitronectin	2.11097e-07	0.00167785	0.956552	51968.3	5.34535	0.381708	0.661702	0.999998	1.00492	0.012863	40481.3;19473.1;8138.06;4899.03;5875.04;2952.02;	40481.3;19473.1;8138.06;4828.94;4735.33;2874.47;	0.968419;0.915873;0.940661;0.804652;0.74974;0.849971;	6049	0.900833	0.900417	0.902182	0.9
D:\test_move_folder\2022054_T3_Evosep_C1_E1_PRID_31_QID_17_a19-12h_Plate3_23_7186.d	2022054_T3_Evosep_C1_E1_PRID_31_QID_17_a19-12h_Plate3_23_7186	P29788	P29788	VTNC_MOUSE	Vtn	94944.6	86139.4	102767	94944.6	86139.4	102767	102767	VDSVNPPYPR	VDSVNPPYPR	VDSVNPPYPR2	2	4.90397e-06	4.90397e-06	6.16898e-07	0.00282486	0.00227273	0.00208768	0.00233645	0	1	84203.6	72404.5	80165.5	63106.5	0.965634	4.01184	3.88787	4.08254	9.77807	4.01869	9.6335	Vitronectin	2.11097e-07	0.00167785	0.962767	66285.4	5.53562	0.20013	0.915605	0.999996	0.22773	0.0428207	48050.4;26566.2;9587.06;6090.04;9567.06;3430.02;	48050.4;26566.2;9587.06;6090.04;6819.68;3388.21;	0.967985;0.975194;0.927361;0.958877;0.696365;0.859232;	6076	0.905833	0.900417	0.904694	0.901413
D:\test_move_folder\2022053_T3_Evosep_C1_E1_PRID_31_QID_17_a14-12h_Plate2_5_7123.d	2022053_T3_Evosep_C1_E1_PRID_31_QID_17_a14-12h_Plate2_5_7123	P29788	P29788	VTNC_MOUSE	Vtn	132906	105229	102106	132906	105229	102106	102106	VDSVNPPYPR	VDSVNPPYPR	VDSVNPPYPR2	2	3.30663e-07	3.30663e-07	6.16898e-07	0.00287356	0.00232558	0.00208768	0.00239234	0	1	77221.5	64218.8	78374.8	56759.6	0.955098	3.96018	3.83648	4.01318	9.77807	3.9608	9.82751	Vitronectin	2.11097e-07	0.00167785	0.986272	55924.4	5.33119	0.267829	0.748411	1	0.568492	0.0261405	44765.3;23161.2;9359.07;3854.03;6431.04;2882.02;	44765.3;23161.2;9295.05;2251.86;6310.74;1925.28;	0.955358;0.959328;0.943303;0.728353;0.859627;0.692812;	5995	0.900417	0.900417	0.900174	0.901117
D:\test_move_folder\2022053_T3_Evosep_C1_E1_PRID_31_QID_17_b31-72h_Plate2_17_7134.d	2022053_T3_Evosep_C1_E1_PRID_31_QID_17_b31-72h_Plate2_17_7134	P29788	P29788	VTNC_MOUSE	Vtn	121252	100288	107892	121252	100288	107892	107892	VDSVNPPYPR	VDSVNPPYPR	VDSVNPPYPR2	2	7.22213e-07	7.22213e-07	6.16898e-07	0.002849	0.0022831	0.00208768	0.00233645	0	1	62401.5	48879.3	59769.3	41382.8	0.93449	3.99597	3.87227	4.06669	9.77807	4.0016	9.73978	Vitronectin	2.11097e-07	0.00167785	0.957429	43205.3	4.73547	0.220995	0.73829	0.999999	0.290341	0.110134	35874.3;19683.1;7011.04;5005.03;5979.04;2456.02;	35874.3;19683.1;6844.17;4796.36;5153.22;2439.51;	0.95548;0.923512;0.856039;0.848525;0.795468;0.863071;	6049	0.904545	0.900417	0.900092	0.905227
D:\test_move_folder\2022053_T3_Evosep_C1_E1_PRID_31_QID_17_a10-12h_Plate2_22_7139.d	2022053_T3_Evosep_C1_E1_PRID_31_QID_17_a10-12h_Plate2_22_7139	P29788	P29788	VTNC_MOUSE	Vtn	116116	99776.6	104172	116116	99776.6	104172	104172	VDSVNPPYPR	VDSVNPPYPR	VDSVNPPYPR2	2	9.8838e-06	9.8838e-06	6.16898e-07	0.003125	0.00251889	0.00208768	0.00258398	0	1	73479.9	62758.8	74316.5	54736.5	0.923713	3.97778	3.85406	4.0308	9.77807	3.97524	9.91937	Vitronectin	2.11097e-07	0.00167785	0.960796	54120.3	4.98326	0.631132	0.901058	0.999991	0.163673	0.114666	45092.3;24280.2;7534.05;6425.04;6313.04;2573.02;	45092.3;24280.2;4107.42;6163.27;6217.78;1606.96;	0.947494;0.9156;0.710589;0.940926;0.932202;0.718544;	6022	0.900455	0.900417	0.899882	0.901098
D:\test_move_folder\2022053_T3_Evosep_C1_E1_PRID_31_QID_17_a4-12h_Plate2_27_7144.d	2022053_T3_Evosep_C1_E1_PRID_31_QID_17_a4-12h_Plate2_27_7144	P29788	P29788	VTNC_MOUSE	Vtn	114985	93874.6	92825.8	114985	93874.6	92825.8	92825.8	VDSVNPPYPR	VDSVNPPYPR	VDSVNPPYPR2	2	6.558e-07	6.558e-07	6.16898e-07	0.00324675	0.00255754	0.00208768	0.00263852	0	1	42428.5	28807.1	33455.6	19216.3	0.920455	3.97799	3.85426	4.04867	9.77807	3.97556	9.82519	Vitronectin	2.11097e-07	0.00167785	0.949176	24370.2	4.46105	0.256196	0.572728	0.999999	1.49166	0.276743	23306.2;13020.1;6424.04;3284.02;4371.03;1126.01;	23306.2;13020.1;6102.22;3244.09;4296.58;682.165;	0.937767;0.91158;0.873267;0.91502;0.899143;0.678323;	6022	0.900417	0.900417	0.898311	0.90332
D:\test_move_folder\2022053_T3_Evosep_C1_E1_PRID_31_QID_17_A81-24_Plate2_47_7162.d	2022053_T3_Evosep_C1_E1_PRID_31_QID_17_A81-24_Plate2_47_7162	P29788	P29788	VTNC_MOUSE	Vtn	74215.5	89436.9	70659.8	74215.5	89436.9	70659.8	70659.8	VDSVNPPYPR	VDSVNPPYPR	VDSVNPPYPR2	2	3.50702e-05	3.50702e-05	6.16898e-07	0.00392157	0.00289855	0.00208768	0.00295858	0	1	9288.55	8194.7	7193.95	7063.46	0.932538	3.94697	3.84086	4.053	9.77807	3.96631	9.44628	Vitronectin	2.11097e-07	0.00167785	0.860019	9120.07	3.29088	0.176905	0.662895	0.999969	0.39194	0.0953338	7916.05;3796.03;2533.02;1167.01;1212.01;972.007;	7916.05;307.739;1064.76;707.304;464.437;497.295;	0.967296;0.675539;0.748403;0.672044;0.571495;0.527752;	5968	0.90875	0.900417	0.905354	0.904594
D:\test_move_folder\2022053_T3_Evosep_C1_E1_PRID_31_QID_17_a23-12h_Plate3_8_7171.d	2022053_T3_Evosep_C1_E1_PRID_31_QID_17_a23-12h_Plate3_8_7171	P29788	P29788	VTNC_MOUSE	Vtn	108364	76815.2	105194	108364	76815.2	105194	105194	VDSVNPPYPR	VDSVNPPYPR	VDSVNPPYPR2	2	1.79192e-06	1.79192e-06	6.16898e-07	0.00319489	0.00263852	0.00208768	0.00271003	0	1	95101.4	73213.4	89276	63496.2	0.964289	3.9597	3.836	4.03042	9.77807	3.96536	9.6328	Vitronectin	2.11097e-07	0.00167785	0.972598	67639.4	5.93552	0.381734	0.909694	0.999998	0.875403	0.0334647	54647.3;29830.2;10653.1;7921.06;8854.06;3892.03;	54647.3;29830.2;10623.8;7908.86;6955.9;3685.36;	0.969043;0.96327;0.942697;0.941707;0.779094;0.863778;	5995	0.905	0.900417	0.902655	0.902802
D:\test_move_folder\2022054_T3_Evosep_C1_E1_PRID_31_QID_17_d38-w1_Plate3_15_7178.d	2022054_T3_Evosep_C1_E1_PRID_31_QID_17_d38-w1_Plate3_15_7178	P29788	P29788	VTNC_MOUSE	Vtn	88102.6	76861.8	95042.5	88102.6	76861.8	95042.5	95042.5	VDSVNPPYPR	VDSVNPPYPR	VDSVNPPYPR2	2	1.77909e-06	1.77909e-06	6.16898e-07	0.00321543	0.00250627	0.00208768	0.00258398	0	1	85673.2	66970.6	78589.1	54698	0.945944	4.01482	3.89107	4.06789	9.77807	4.00775	9.93927	Vitronectin	2.11097e-07	0.00167785	0.96591	59628.5	3.9904	0.685913	0.697393	0.999998	0.696608	0.107113	48798.4;26779.2;10243.1;5809.04;6337.04;3394.02;	48798.4;26693.5;10181.3;5809.04;6084.5;1597.38;	0.957069;0.930074;0.934227;0.90519;0.888037;0.619425;	6076	0.904583	0.900417	0.904273	0.900085
D:\test_move_folder\2022054_T3_Evosep_C1_E1_PRID_31_QID_17_c32-w1_Plate3_16_7179.d	2022054_T3_Evosep_C1_E1_PRID_31_QID_17_c32-w1_Plate3_16_7179	P29788	P29788	VTNC_MOUSE	Vtn	104593	91367.7	92469.3	104593	91367.7	92469.3	92469.3	VDSVNPPYPR	VDSVNPPYPR	VDSVNPPYPR2	2	1.97236e-07	1.97236e-07	6.16898e-07	0.00377358	0.00278552	0.00208768	0.00285714	0	1	71320.5	57007	65618.8	41043	0.943556	4.01696	3.89288	4.08765	9.77807	4.02206	9.82411	Vitronectin	2.11097e-07	0.00167785	0.956376	44609.3	4.44083	0.384357	0.763692	1	1.03406	0.0477945	42295.3;20516.1;8509.06;6192.05;5186.03;3137.02;	42295.3;20516.1;8509.06;5606.01;2764.51;3117.21;	0.939701;0.941812;0.966917;0.818041;0.650501;0.937087;	6076	0.91	0.900417	0.90451	0.905964
D:\test_move_folder\2022054_T3_Evosep_C1_E1_PRID_31_QID_17_c31b-w1_Plate3_17_7180.d	2022054_T3_Evosep_C1_E1_PRID_31_QID_17_c31b-w1_Plate3_17_7180	P29788	P29788	VTNC_MOUSE	Vtn	103449	84121.7	87448.9	103449	84121.7	87448.9	87448.9	VDSVNPPYPR	VDSVNPPYPR	VDSVNPPYPR2	2	3.32168e-07	3.32168e-07	6.16898e-07	0.00287356	0.00229358	0.00208768	0.0023753	0	1	56836.8	45559.7	51438.8	33636.4	0.940315	3.99426	3.87054	4.06495	9.77807	3.99615	9.87469	Vitronectin	2.11097e-07	0.00167785	0.970008	37166.2	5.60564	0.391935	0.805519	1	0.971346	0.103441	34490.3;15527.1;7333.05;5262.03;4965.04;2456.02;	34089.2;15527.1;7220.52;5167.71;4522.79;2403.34;	0.930644;0.964292;0.934414;0.878639;0.86256;0.93689;	6049	0.909167	0.900417	0.904446	0.905379
D:\test_move_folder\2022054_T3_Evosep_C1_E1_PRID_31_QID_17_b40-72h_Plate3_26_7189.d	2022054_T3_Evosep_C1_E1_PRID_31_QID_17_b40-72h_Plate3_26_7189	P29788	P29788	VTNC_MOUSE	Vtn	266707	153168	123503	266707	153168	123503	123503	VDSVNPPYPR	VDSVNPPYPR	VDSVNPPYPR2	2	3.93663e-06	3.93663e-06	6.16898e-07	0.00307692	0.00232019	0.00208768	0.00234192	0	1	108810	80392.1	108811	79844.6	0.961157	3.99509	3.87138	4.06578	9.77807	3.99013	9.81917	Vitronectin	2.11097e-07	0.00167785	0.961122	79843.6	5.34691	0.258595	0.785838	0.999996	0.491888	0.037431	62877.4;33626.2;12306.1;10159.1;10099.1;4116.03;	62877.4;33626.2;12306.1;10159.1;9885.49;4116.03;	0.950263;0.982967;0.957223;0.893229;0.878876;0.896326;	6049	0.90125	0.900417	0.903858	0.897905
D:\test_move_folder\2022054_T3_Evosep_C1_E1_PRID_31_QID_17_b18-72h_Plate3_27_7190.d	2022054_T3_Evosep_C1_E1_PRID_31_QID_17_b18-72h_Plate3_27_7190	P29788	P29788	VTNC_MOUSE	Vtn	161656	115691	103240	161656	115691	103240	103240	VDSVNPPYPR	VDSVNPPYPR	VDSVNPPYPR2	2	6.60509e-07	6.60509e-07	6.16898e-07	0.00244499	0.00224215	0.00208768	0.00232019	0	1	97924.7	72623.5	89697.9	63080	0.953283	4.01408	3.89035	4.0671	9.77807	4.00968	9.8534	Vitronectin	2.11097e-07	0.00167785	0.967608	68865.5	6.09677	0.274988	0.935921	0.999999	1.01131	0.143641	56496.4;30124.2;11304.1;7958.05;8565.07;3430.02;	56496.4;30124.2;11304.1;7958.05;8442.22;3430.02;	0.95794;0.950632;0.93707;0.961104;0.883598;0.916981;	6076	0.905833	0.900417	0.903899	0.902595
D:\test_move_folder\2022054_T3_Evosep_C1_E1_PRID_31_QID_17_c40-w1_Plate3_29_7192.d	2022054_T3_Evosep_C1_E1_PRID_31_QID_17_c40-w1_Plate3_29_7192	P29788	P29788	VTNC_MOUSE	Vtn	86142.6	83504.3	79839.1	86142.6	83504.3	79839.1	79839.1	VDSVNPPYPR	VDSVNPPYPR	VDSVNPPYPR2	2	7.30079e-07	7.30079e-07	6.16898e-07	0.00321543	0.00243309	0.00208768	0.00251889	0	1	51530.4	42965.6	46659.6	30950.4	0.957821	3.99649	3.89045	4.06719	9.77807	4.006	9.70518	Vitronectin	2.11097e-07	0.00167785	0.961713	34181.3	4.57803	0.700259	0.736151	0.999999	1.25943	0.065069	31535.2;15345.1;5053.04;4520.04;4376.03;2410.02;	31328.1;15345.1;4857.27;4076.05;4174.12;1646.36;	0.970971;0.963847;0.853975;0.846052;0.871251;0.769675;	6049	0.91	0.900417	0.904019	0.907211
D:\test_move_folder\2022054_T3_Evosep_C1_E1_PRID_31_QID_17_B21-6_Plate3_32_7194.d	2022054_T3_Evosep_C1_E1_PRID_31_QID_17_B21-6_Plate3_32_7194	P29788	P29788	VTNC_MOUSE	Vtn	80269.6	65842.7	81395.4	80269.6	65842.7	81395.4	81395.4	VDSVNPPYPR	VDSVNPPYPR	VDSVNPPYPR2	2	1.78708e-05	1.78708e-05	6.16898e-07	0.00284091	0.00217391	0.00208768	0.00225225	0	1	80269.6	65842.7	81797.8	62453.2	0.974653	3.99493	3.8712	4.06563	9.77807	3.99752	9.67517	Vitronectin	2.11097e-07	0.00167785	0.969348	61286.4	5.46996	0.229014	0.877814	0.999984	0.970708	0.0308194	47428.3;23685.2;9156.07;7150.05;6760.05;3565.02;	47428.3;23685.2;9156.07;7150.05;6564.09;1823.59;	0.98381;0.975211;0.925776;0.847161;0.897963;0.591271;	6049	0.904583	0.900417	0.901946	0.903419
D:\test_move_folder\2022054_T3_Evosep_C1_E1_PRID_31_QID_17_a10-24h_Plate3_14_7177.d	2022054_T3_Evosep_C1_E1_PRID_31_QID_17_a10-24h_Plate3_14_7177	P29788	P29788	VTNC_MOUSE	Vtn	101561	82631.6	114249	101561	82631.6	114249	114249	VDSVNPPYPR	VDSVNPPYPR	VDSVNPPYPR2	2	1.98154e-06	1.98154e-06	6.16898e-07	0.0030581	0.00233645	0.00208768	0.00240385	0	1	101561	82631.6	101684	66675.2	0.955959	3.99886	3.87514	4.06953	9.77807	4.00301	9.7672	Vitronectin	2.11097e-07	0.00167785	0.981014	66594.4	5.83981	0.442937	0.901197	0.999998	0.508907	0.0684181	60507.4;30583.2;10503.1;8002.06;8155.06;3832.03;	60507.4;30583.2;10470.3;7545.35;8143.57;3631.02;	0.959976;0.952409;0.943114;0.871988;0.920168;0.841546;	6049	0.909583	0.900417	0.903858	0.905682
D:\test_move_folder\2022054_T3_Evosep_C1_E1_PRID_31_QID_17_a24-12h_Plate4_10_7208.d	2022054_T3_Evosep_C1_E1_PRID_31_QID_17_a24-12h_Plate4_10_7208	P29788	P29788	VTNC_MOUSE	Vtn	128102	119089	112602	128102	119089	112602	112602	VDSVNPPYPR	VDSVNPPYPR	VDSVNPPYPR2	2	1.26095e-06	1.26095e-06	6.16898e-07	0.00258398	0.0018622	0.00208768	0.00194175	0	1	74924.7	62205.7	69716.7	50244	0.956251	3.99706	3.87335	4.06776	9.77807	4.00144	9.83865	Vitronectin	2.11097e-07	0.00167785	0.964775	53997.4	5.49974	0.426319	0.760384	0.999999	0.35444	0.0419161	44277.3;22285.1;8475.06;6240.04;5969.05;3156.02;	44277.3;22285.1;8362.28;6240.04;5627.37;3156.02;	0.963666;0.952932;0.925834;0.893512;0.895087;0.89906;	6049	0.905417	0.900417	0.904315	0.901505
D:\test_move_folder\2022054_T3_Evosep_C1_E1_PRID_31_QID_17_b26-6h_Plate3_21_7184.d	2022054_T3_Evosep_C1_E1_PRID_31_QID_17_b26-6h_Plate3_21_7184	P29788	P29788	VTNC_MOUSE	Vtn	87599.5	54466	69180.1	87599.5	54466	69180.1	69180.1	VDSVNPPYPR	VDSVNPPYPR	VDSVNPPYPR2	2	5.13659e-06	5.13659e-06	6.16898e-07	0.00250627	0.00204082	0.00208768	0.00210084	0	1	66171.5	49664.7	60477.2	47270.6	0.95627	3.99825	3.87455	4.05126	9.77807	3.98892	9.8781	Vitronectin	2.11097e-07	0.00167785	0.983228	51721.4	5.50057	0.46476	0.844849	0.999995	1.4837	0.0545997	38623.3;19954.1;7594.05;5491.04;5214.04;2495.02;	38623.3;19954.1;7594.05;5491.04;5214.04;2415.38;	0.964953;0.940573;0.953353;0.896664;0.963867;0.872154;	6049	0.900455	0.900417	0.903948	0.896767
D:\test_move_folder\2022054_T3_Evosep_C1_E1_PRID_31_QID_17_b39-6h_Plate3_18_7181.d	2022054_T3_Evosep_C1_E1_PRID_31_QID_17_b39-6h_Plate3_18_7181	P29788	P29788	VTNC_MOUSE	Vtn	134563	90258.2	89249.2	134563	90258.2	89249.2	89249.2	VDSVNPPYPR	VDSVNPPYPR	VDSVNPPYPR2	2	1.46593e-06	1.46593e-06	6.16898e-07	0.00284091	0.00221239	0.00208768	0.00228833	0	1	77402.3	65087.8	79345.4	57693.2	0.973415	3.99529	3.87155	4.04829	9.77807	3.99727	9.76687	Vitronectin	2.11097e-07	0.00167785	0.958108	56280.4	5.46378	0.453882	0.820795	0.999999	1.00931	0.0490346	44260.3;24407.2;8746.05;6325.05;5398.04;2878.02;	44260.3;24407.2;8734.85;6174.67;3695.28;2709.97;	0.98192;0.965907;0.951298;0.889163;0.774045;0.879255;	6049	0.905417	0.900417	0.904474	0.902275
D:\test_move_folder\2022054_T3_Evosep_C1_E1_PRID_31_QID_17_b39-72h_Plate3_25_7188.d	2022054_T3_Evosep_C1_E1_PRID_31_QID_17_b39-72h_Plate3_25_7188	P29788	P29788	VTNC_MOUSE	Vtn	156156	125679	104623	156156	125679	104623	104623	VDSVNPPYPR	VDSVNPPYPR	VDSVNPPYPR2	2	8.58945e-07	8.58945e-07	6.16898e-07	0.00309598	0.00248139	0.00208768	0.00255754	0	1	95058.9	69972.5	83071.1	59151.4	0.953144	4.01259	3.88882	4.08329	9.77807	4.0143	9.75133	Vitronectin	2.11097e-07	0.00167785	0.97511	67687.4	4.64836	0.340478	0.668245	0.999999	1.06959	0.0706107	55733.4;28265.2;11335.1;7644.05;7313.05;3458.02;	55733.4;28265.2;11060.4;7644.05;6929.43;3458.02;	0.964761;0.97507;0.838575;0.957161;0.83607;0.897853;	6076	0.905	0.900417	0.904685	0.900873
D:\test_move_folder\2022054_T3_Evosep_C1_E1_PRID_31_QID_17_b31-6h_Plate4_4_7202.d	2022054_T3_Evosep_C1_E1_PRID_31_QID_17_b31-6h_Plate4_4_7202	P29788	P29788	VTNC_MOUSE	Vtn	132837	97324.8	89915.1	132837	97324.8	89915.1	89915.1	VDSVNPPYPR	VDSVNPPYPR	VDSVNPPYPR2	2	2.14218e-06	2.14218e-06	6.16898e-07	0.00288184	0.00233645	0.00208768	0.00240964	0	1	87091.7	67977.3	78647.9	56164.5	0.961779	3.99603	3.87233	4.0844	9.77807	3.98424	9.98795	Vitronectin	2.11097e-07	0.00167785	0.925805	62194.4	5.68423	0.267471	0.847383	0.999998	0.936562	0.017937	49336.4;26311.2;11444.1;7055.05;6262.04;3453.02;	49336.4;26311.2;11444.1;7055.05;6262.04;3416.93;	0.962617;0.965929;0.948627;0.852841;0.898424;0.858107;	6049	0.905455	0.900417	0.903969	0.901703
D:\test_move_folder\2022054_T3_Evosep_C1_E1_PRID_31_QID_17_a37-12h_Plate3_22_7185.d	2022054_T3_Evosep_C1_E1_PRID_31_QID_17_a37-12h_Plate3_22_7185	P29788	P29788	VTNC_MOUSE	Vtn	89411.7	86342.7	84935	89411.7	86342.7	84935	84935	VDSVNPPYPR	VDSVNPPYPR	VDSVNPPYPR2	2	1.1694e-06	1.1694e-06	6.16898e-07	0.00297619	0.00239234	0.00208768	0.00247525	0	1	26653.4	20729	20591.3	12163.2	0.861596	3.99783	3.8741	4.05087	9.77807	3.9872	9.99661	Vitronectin	2.11097e-07	0.00167785	0.94342	15744.1	3.67931	0.431034	0.697212	0.999999	2.22934	0.681091	15963.1;8031.06;4559.03;1765.01;1937.01;1677.01;	15963.1;7870.36;2819.92;1762.26;1937.01;1316.96;	0.920352;0.834434;0.604793;0.870434;0.871585;0.583153;	6049	0.906667	0.900417	0.907321	0.899836
D:\test_move_folder\2022054_T3_Evosep_C1_E1_PRID_31_QID_17_a12-24h_Plate3_13_7176.d	2022054_T3_Evosep_C1_E1_PRID_31_QID_17_a12-24h_Plate3_13_7176	P29788	P29788	VTNC_MOUSE	Vtn	257447	207523	121717	257447	207523	121717	121717	VDSVNPPYPR	VDSVNPPYPR	VDSVNPPYPR2	2	5.23657e-07	5.23657e-07	6.16898e-07	0.00390625	0.00294985	0.00208768	0.0030303	0	1	80985.2	65913	75114	48216.6	0.915671	3.99509	3.87138	4.04812	9.77807	3.98941	9.97911	Vitronectin	2.11097e-07	0.00167785	0.951281	51985.4	5.21946	0.359996	0.86425	1	0.721051	0.0571578	47538.3;24185.2;9443.07;7599.06;7147.04;3152.02;	47538.3;24016;9430.98;7543.76;5880.5;3152.02;	0.914287;0.912951;0.929571;0.858028;0.776089;0.917264;	6049	0.905455	0.900417	0.904766	0.901315
D:\test_move_folder\2022054_T3_Evosep_C1_E1_PRID_31_QID_17_D15-w5_Plate3_35_7197.d	2022054_T3_Evosep_C1_E1_PRID_31_QID_17_D15-w5_Plate3_35_7197	P29788	P29788	VTNC_MOUSE	Vtn	83368.2	73842.6	80864.4	83368.2	73842.6	80864.4	80864.4	VDSVNPPYPR	VDSVNPPYPR	VDSVNPPYPR2	2	7.54704e-06	7.54704e-06	6.16898e-07	0.00320513	0.00247525	0.00208768	0.00254453	0	1	58349.9	50372	55062.9	36522	0.916036	3.99487	3.87115	4.04791	9.77807	3.99148	10.051	Vitronectin	2.11097e-07	0.00167785	0.953284	38702.3	4.31457	0.223513	0.754213	0.999993	0.332665	0.10762	34300.3;17642.1;6488.04;5243.04;5178.04;1999.01;	34300.3;17642.1;6407.49;5243.03;4967.73;1973.82;	0.92516;0.925258;0.841803;0.904875;0.869403;0.80371;	6049	0.905455	0.900417	0.903698	0.901685
D:\test_move_folder\2022054_T3_Evosep_C1_E1_PRID_31_QID_17_D3-w5_2_Plate3_33_7195.d	2022054_T3_Evosep_C1_E1_PRID_31_QID_17_D3-w5_2_Plate3_33_7195	P29788	P29788	VTNC_MOUSE	Vtn	89431.6	83556.1	98830.9	89431.6	83556.1	98830.9	98830.9	VDSVNPPYPR	VDSVNPPYPR	VDSVNPPYPR2	2	1.30765e-07	1.30765e-07	6.16898e-07	0.003125	0.0025	0.00208768	0.00259067	0	1	68770.7	57643.3	66141.3	44733.9	0.937711	4.03093	3.90712	4.11929	9.77807	4.02323	10.1052	Vitronectin	2.11097e-07	0.00167785	0.948094	46512.4	5.2175	0.392564	0.863364	1	0.772473	0.047832	40875.3;20250.1;7862.05;5716.03;4871.04;2939.02;	40824.8;20083.9;7862.05;5582.88;4871.04;2865.55;	0.92776;0.954824;0.945667;0.903061;0.935937;0.896823;	6103	0.905909	0.900417	0.903855	0.902355
D:\test_move_folder\2022054_T3_Evosep_C1_E1_PRID_31_QID_17_c39-w1_Plate3_28_7191.d	2022054_T3_Evosep_C1_E1_PRID_31_QID_17_c39-w1_Plate3_28_7191	P29788	P29788	VTNC_MOUSE	Vtn	120430	122271	81657.8	120430	122271	81657.8	81657.8	VDSVNPPYPR	VDSVNPPYPR	VDSVNPPYPR2	2	1e-09	0	6.16898e-07	0.00320513	0.00260417	0.00208768	0.00269542	0	1	35445.4	25308.3	28596.1	20059.5	0.854538	3.99691	3.90853	4.10294	9.77807	4.00066	9.77215	Vitronectin	2.11097e-07	0.00167785	0.920951	24864.2	4.46485	0.272424	0.746582	1	1.01179	0.233465	23160.1;11774.1;5950.04;2957.02;2941.02;1765.01;	20916.5;10664;3864.85;1073.89;2663.8;1765.01;	0.859881;0.888182;0.732793;0.736285;0.928039;0.91658;	6049	0.904545	0.900417	0.904878	0.900164
D:\test_move_folder\2022054_T3_Evosep_C1_E1_PRID_31_QID_17_a6-12h_Plate4_9_7207.d	2022054_T3_Evosep_C1_E1_PRID_31_QID_17_a6-12h_Plate4_9_7207	P29788	P29788	VTNC_MOUSE	Vtn	148546	123713	119932	148546	123713	119932	119932	VDSVNPPYPR	VDSVNPPYPR	VDSVNPPYPR2	2	4.37845e-06	4.37845e-06	6.16898e-07	0.00304878	0.00235849	0.00208768	0.00242131	0	1	96421.4	76086.4	90307.5	62895.3	0.958599	3.99526	3.87154	4.06597	9.77807	3.99413	9.68659	Vitronectin	2.11097e-07	0.00167785	0.963866	67153.4	5.51899	0.246767	0.772247	0.999996	0.891505	0.0834364	56685.4;28200.2;11827.1;8130.05;11674.1;3598.02;	56685.4;28200.2;11535.8;7910.58;7708.86;3478.19;	0.970423;0.956287;0.90615;0.825174;0.199561;0.834827;	6049	0.909583	0.900417	0.90394	0.906936
D:\test_move_folder\2022054_T3_Evosep_C1_E1_PRID_31_QID_17_a40-12h_Plate4_8_7206.d	2022054_T3_Evosep_C1_E1_PRID_31_QID_17_a40-12h_Plate4_8_7206	P29788	P29788	VTNC_MOUSE	Vtn	122656	92587.5	112386	122656	92587.5	112386	112386	VDSVNPPYPR	VDSVNPPYPR	VDSVNPPYPR2	2	1.60221e-06	1.60221e-06	6.16898e-07	0.00306748	0.00235294	0.00208768	0.00243902	0	1	95533.7	75135.6	91270.8	69273	0.969366	3.98132	3.85762	4.05202	9.77807	3.97324	9.98154	Vitronectin	2.11097e-07	0.00167785	0.970102	72508.5	5.71252	0.239871	0.895113	0.999999	1.22688	0.0424839	55721.4;29380.2;10432.1;8189.06;8291.06;3844.03;	55721.4;29380.2;10432.1;8166.16;7973.6;3010.24;	0.97091;0.968134;0.964588;0.851917;0.838145;0.797598;	6022	0.905455	0.900417	0.903367	0.904391
D:\test_move_folder\2022054_T3_Evosep_C1_E1_PRID_31_QID_17_a25-12h_Plate4_7_7205.d	2022054_T3_Evosep_C1_E1_PRID_31_QID_17_a25-12h_Plate4_7_7205	P29788	P29788	VTNC_MOUSE	Vtn	85812.6	72720.4	79641.8	85812.6	72720.4	79641.8	79641.8	VDSVNPPYPR	VDSVNPPYPR	VDSVNPPYPR2	2	5.3164e-07	5.3164e-07	6.16898e-07	0.00358423	0.00268817	0.00208768	0.00277008	0	1	64751.4	53861.8	61212.6	42972	0.959942	3.97847	3.85475	4.03149	9.77807	3.97132	9.81956	Vitronectin	2.11097e-07	0.00167785	0.952117	45456.3	5.35926	0.464489	0.924996	1	0.770463	0.0927646	36866.3;20546.1;7437.05;5848.04;6254.04;2062.01;	36866.3;20546.1;7338.96;5731.06;5335.47;1327.3;	0.959633;0.960528;0.959851;0.913901;0.782925;0.612755;	6022	0.909583	0.900417	0.902942	0.906356
D:\test_move_folder\2022054_T3_Evosep_C1_E1_PRID_31_QID_17_a8-12h_Plate4_6_7204.d	2022054_T3_Evosep_C1_E1_PRID_31_QID_17_a8-12h_Plate4_6_7204	P29788	P29788	VTNC_MOUSE	Vtn	107475	95421.9	121843	107475	95421.9	121843	121843	VDSVNPPYPR	VDSVNPPYPR	VDSVNPPYPR2	2	1.98871e-07	1.98871e-07	6.16898e-07	0.00302115	0.00232558	0.00208768	0.00239808	0	1	97499.7	78795.7	92675.4	62760.4	0.960292	3.97933	3.85561	4.05002	9.77807	3.98309	9.679	Vitronectin	2.11097e-07	0.00167785	0.982953	66027.4	5.96462	0.26777	0.929318	1	1.05229	0.06191	57201.4;30094.2;10204.1;8731.06;10781.1;3952.03;	57201.4;30094.2;10204.1;8731.06;8174.18;3887.78;	0.968966;0.950192;0.941455;0.923662;0.492081;0.867694;	6022	0.905417	0.900417	0.904588	0.901493
D:\test_move_folder\2022054_T3_Evosep_C1_E1_PRID_31_QID_17_D13-w5_Plate3_34_7196.d	2022054_T3_Evosep_C1_E1_PRID_31_QID_17_D13-w5_Plate3_34_7196	P29788	P29788	VTNC_MOUSE	Vtn	107689	72154.5	90042.4	107689	72154.5	90042.4	90042.4	VDSVNPPYPR	VDSVNPPYPR	VDSVNPPYPR2	2	1.33578e-07	1.33578e-07	6.16898e-07	0.00363636	0.00293255	0.00208768	0.0030303	0	1	90279.1	71101.5	87448.9	65323.4	0.962551	4.01415	3.89044	4.06719	9.77807	4.02014	9.71837	Vitronectin	2.11097e-07	0.00167785	0.966084	67437.5	5.4499	0.288666	0.92096	1	0.966775	0.095614	53042.3;28334.2;8907.07;7825.06;7146.05;2482.02;	53042.3;28334.2;8902.57;7825.06;7002.96;2473.37;	0.986534;0.959075;0.830714;0.927753;0.912406;0.829227;	6076	0.904583	0.900417	0.902474	0.903489
D:\test_move_folder\2022054_T3_Evosep_C1_E1_PRID_31_QID_17_c4-w1_Plate3_30_7193.d	2022054_T3_Evosep_C1_E1_PRID_31_QID_17_c4-w1_Plate3_30_7193	P29788	P29788	VTNC_MOUSE	Vtn	132623	115177	111960	132623	115177	111960	111960	VDSVNPPYPR	VDSVNPPYPR	VDSVNPPYPR2	2	1.70891e-06	1.70891e-06	6.16898e-07	0.00342466	0.0025974	0.00208768	0.0027027	0	1	99080.7	75397	87747.4	59825.6	0.952082	4.01267	3.88897	4.06573	9.77807	4.00597	10.094	Vitronectin	2.11097e-07	0.00167785	0.968337	67552.5	5.71702	0.227684	0.88642	0.999998	0.857984	0.142665	56599.4;30305.2;12176.1;7536.06;9371.07;4643.03;	56599.4;30305.2;12176.1;7527.19;9297.34;4643.03;	0.948956;0.970934;0.919694;0.870926;0.876788;0.894109;	6076	0.905455	0.900417	0.904276	0.901408
D:\test_move_folder\2022054_T3_Evosep_C1_E1_PRID_31_QID_17_b6-6h_Plate4_2_7200.d	2022054_T3_Evosep_C1_E1_PRID_31_QID_17_b6-6h_Plate4_2_7200	P29788	P29788	VTNC_MOUSE	Vtn	109704	93742.3	95332.6	109704	93742.3	95332.6	95332.6	VDSVNPPYPR	VDSVNPPYPR	VDSVNPPYPR2	2	2.03641e-05	2.03641e-05	6.16898e-07	0.00268817	0.00218341	0.00208768	0.00225225	0	1	49897.1	36462.3	40317.2	26686.2	0.922235	3.97893	3.85521	4.03193	9.77807	3.97368	10.059	Vitronectin	2.11097e-07	0.00167785	0.949379	33027.2	4.80999	0.388303	0.859168	0.999982	0.512299	0.0582413	29944.2;14474.1;5888.05;3686.03;4430.03;1993.01;	29944.2;14410.7;5542.12;3686.03;4389.32;1383.65;	0.926619;0.918016;0.909514;0.911328;0.837308;0.643677;	6022	0.909545	0.900417	0.904346	0.905312
D:\test_move_folder\2022054_T3_Evosep_C1_E1_PRID_31_QID_17_b13-6h_Plate4_1_7199.d	2022054_T3_Evosep_C1_E1_PRID_31_QID_17_b13-6h_Plate4_1_7199	P29788	P29788	VTNC_MOUSE	Vtn	106004	92465.3	96730.6	106004	92465.3	96730.6	96730.6	VDSVNPPYPR	VDSVNPPYPR	VDSVNPPYPR2	2	3.21485e-05	3.21485e-05	6.16898e-07	0.00232558	0.00186567	0.00208768	0.00193424	0	1	70084.5	52321.9	60022.1	45986.9	0.973712	3.97934	3.85561	4.05004	9.77807	3.98085	9.85277	Vitronectin	2.11097e-07	0.00167785	0.979469	53696.4	5.16087	0.230172	0.781034	0.999971	0.936293	0.0780469	40979.3;20520.2;8585.06;7228.04;5560.03;3037.02;	40979.3;20520.2;8585.06;6576.28;3614.56;2926.71;	0.968773;0.989973;0.95842;0.848037;0.743939;0.873289;	6022	0.900833	0.900417	0.904379	0.896401
D:\test_move_folder\2022054_T3_Evosep_C1_E1_PRID_31_QID_17_a26-12h_Plate4_5_7203.d	2022054_T3_Evosep_C1_E1_PRID_31_QID_17_a26-12h_Plate4_5_7203	P29788	P29788	VTNC_MOUSE	Vtn	103076	101307	105469	103076	101307	105469	105469	VDSVNPPYPR	VDSVNPPYPR	VDSVNPPYPR2	2	2.8737e-06	2.8737e-06	6.16898e-07	0.00334448	0.00250627	0.00208768	0.00258398	0	1	76113.1	67386.1	73816.3	52260.2	0.940795	4.01422	3.8905	4.06722	9.77807	4.01462	9.85415	Vitronectin	2.11097e-07	0.00167785	0.956969	53886.4	5.47126	0.247636	0.84871	0.999997	1.68223	0.0323808	43623.3;23680.2;8903.07;7524.06;6479.04;3143.02;	43579.2;23680.2;8853.74;7279.8;6291.49;3014.46;	0.944282;0.942372;0.919419;0.919417;0.837132;0.831444;	6076	0.909583	0.900417	0.904488	0.904946
D:\test_move_folder\2022054_T3_Evosep_C1_E1_PRID_31_QID_17_b30-6h_Plate4_3_7201.d	2022054_T3_Evosep_C1_E1_PRID_31_QID_17_b30-6h_Plate4_3_7201	P29788	P29788	VTNC_MOUSE	Vtn	100056	78810.5	92636.9	100056	78810.5	92636.9	92636.9	VDSVNPPYPR	VDSVNPPYPR	VDSVNPPYPR2	2	6.55764e-06	6.55764e-06	6.16898e-07	0.00307692	0.00248139	0.00208768	0.00255754	0	1	88344.8	68411.9	81214.2	57022.8	0.955272	3.99527	3.87156	4.06597	9.77807	4.00175	9.70289	Vitronectin	2.11097e-07	0.00167785	0.970008	62029.4	5.09405	0.20543	0.769677	0.999994	1.00201	0.0300355	49660.4;28237.2;10492.1;8251.06;6972.05;3786.03;	49660.4;28237.2;10447.2;7998.16;6864.11;3764.08;	0.94513;0.974339;0.951951;0.8114;0.87856;0.903172;	6049	0.905	0.900417	0.904161	0.901119
D:\test_move_folder\2022054_T3_Evosep_C1_E1_PRID_31_QID_17_a39-12h_Plate3_10_7173.d	2022054_T3_Evosep_C1_E1_PRID_31_QID_17_a39-12h_Plate3_10_7173	P29788	P29788	VTNC_MOUSE	Vtn	102883	84904.5	119604	102883	84904.5	119604	119604	VDSVNPPYPR	VDSVNPPYPR	VDSVNPPYPR2	2	3.52656e-06	3.52656e-06	6.16898e-07	0.00390625	0.00282486	0.00208768	0.00289855	0	1	102883	84904.5	102330	69965.5	0.96953	3.99716	3.8734	4.08547	9.77807	4.00239	9.69283	Vitronectin	2.11097e-07	0.00167785	0.952971	70343.4	5.99046	0.228888	0.926079	0.999997	0.398773	0.0973406	60602.4;29301.2;12979.1;9485.06;8586.06;4184.03;	60602.4;29301.2;12979.1;9485.06;8457.83;4184.03;	0.977631;0.961634;0.949528;0.960922;0.889957;0.931703;	6049	0.905	0.900417	0.90396	0.902613
D:\test_move_folder\2022054_T3_Evosep_C1_E1_PRID_31_QID_17_a39-24h_Plate3_11_7174.d	2022054_T3_Evosep_C1_E1_PRID_31_QID_17_a39-24h_Plate3_11_7174	P29788	P29788	VTNC_MOUSE	Vtn	136921	114884	139660	136921	114884	139660	139660	VDSVNPPYPR	VDSVNPPYPR	VDSVNPPYPR2	2	1.97389e-07	1.97389e-07	6.16898e-07	0.00285714	0.00221239	0.00208768	0.0022831	0	1	95783.1	81403.8	98116.2	68222.8	0.959923	3.99661	3.87291	4.06731	9.77807	3.99955	9.80713	Vitronectin	2.11097e-07	0.00167785	0.974281	66600.5	5.62449	0.24846	0.912011	1	1.10088	0.135088	54642.4;29605.2;11664.1;8307.05;8631.07;3319.02;	54642.4;29605.2;11535.5;8307.05;8206.56;1991.98;	0.952984;0.983672;0.931841;0.961653;0.836655;0.670253;	6049	0.905417	0.900417	0.904549	0.901513
D:\test_move_folder\2022054_T3_Evosep_C1_E1_PRID_31_QID_17_B40-6h_Plate3_19_7182.d	2022054_T3_Evosep_C1_E1_PRID_31_QID_17_B40-6h_Plate3_19_7182	P29788	P29788	VTNC_MOUSE	Vtn	92349.6	75970.1	88554.3	92349.6	75970.1	88554.3	88554.3	VDSVNPPYPR	VDSVNPPYPR	VDSVNPPYPR2	2	1.33342e-05	1.33342e-05	6.16898e-07	0.00277778	0.00214133	0.00208768	0.00220264	0	1	75698.6	61144.2	72255.2	55416.5	0.961737	3.98089	3.85717	4.05161	9.77807	3.98876	9.6805	Vitronectin	2.11097e-07	0.00167785	0.959696	58057.4	5.53683	0.247631	0.847918	0.999988	0.997823	0.030829	43734.4;23268.2;8696.06;6335.05;7241.05;2827.02;	43734.4;23268.2;8696.06;6188.35;6580.42;2759.68;	0.967358;0.966795;0.919937;0.922377;0.834864;0.81166;	6022	0.909583	0.900417	0.904839	0.905454
D:\test_move_folder\2022054_T3_Evosep_C1_E1_PRID_31_QID_17_b18-6h_Plate3_20_7183.d	2022054_T3_Evosep_C1_E1_PRID_31_QID_17_b18-6h_Plate3_20_7183	P29788	P29788	VTNC_MOUSE	Vtn	143101	102029	87920.1	143101	102029	87920.1	87920.1	VDSVNPPYPR	VDSVNPPYPR	VDSVNPPYPR2	2	4.03742e-07	4.03742e-07	6.16898e-07	0.00293255	0.00232019	0.00208768	0.00239808	0	1	81508.9	62614.8	76680	57702.6	0.945419	3.96376	3.84005	4.03444	9.77807	3.96752	9.62536	Vitronectin	2.11097e-07	0.00167785	0.980968	61336.4	6.02129	0.386527	0.956914	1	1.40903	0.0172827	49517.4;22561.2;9625.08;7489.05;7759.05;3340.02;	49517.4;22561.2;9430.37;7489.05;7759.05;3340.02;	0.971769;0.896812;0.923345;0.961178;0.950858;0.904223;	5995	0.909583	0.900417	0.90467	0.905368
D:\test_move_folder\2022054_T3_Evosep_C1_E1_PRID_31_QID_17_d20-w1_Plate4_15_7213.d	2022054_T3_Evosep_C1_E1_PRID_31_QID_17_d20-w1_Plate4_15_7213	P29788	P29788	VTNC_MOUSE	Vtn	93212.6	89677.7	79392.4	93212.6	89677.7	79392.4	79392.4	VDSVNPPYPR	VDSVNPPYPR	VDSVNPPYPR2	2	3.3055e-07	3.3055e-07	6.16898e-07	0.00314465	0.00255754	0.00208768	0.00265252	0	1	54319.4	44716.4	48106	36046.5	0.918708	3.9954	3.87169	4.0661	9.77807	3.99885	9.84247	Vitronectin	2.11097e-07	0.00167785	0.969092	40702.3	4.94768	0.428335	0.891144	1	1.17613	0.144717	32472.2;15606.1;6734.05;5464.04;5075.04;2390.02;	32472.2;15606.1;6241.05;5312.7;5075.04;1806.64;	0.936225;0.907453;0.855705;0.930579;0.890438;0.776125;	6049	0.905417	0.900417	0.904527	0.901444
D:\test_move_folder\2022054_T3_Evosep_C1_E1_PRID_31_QID_17_d37-w1_Plate4_14_7212.d	2022054_T3_Evosep_C1_E1_PRID_31_QID_17_d37-w1_Plate4_14_7212	P29788	P29788	VTNC_MOUSE	Vtn	94837.6	85244.6	90811	94837.6	85244.6	90811	90811	VDSVNPPYPR	VDSVNPPYPR	VDSVNPPYPR2	2	1e-09	0	6.16898e-07	0.0031348	0.00251889	0.00208768	0.00261097	0	1	69033.2	54509.2	59909.8	42377.8	0.950163	3.99739	3.87367	4.06807	9.77807	4.00864	9.71735	Vitronectin	2.11097e-07	0.00167785	0.97817	48831.4	5.13088	0.360843	0.744249	1	1.26926	0.0595028	39896.3;21228.2;7957.05;5950.04;5735.04;2310.02;	39896.3;21228.2;7908.74;5950.04;3959.04;2310.02;	0.949383;0.976923;0.882269;0.888689;0.760386;0.876292;	6049	0.905	0.900417	0.904805	0.901679
D:\test_move_folder\2022054_T3_Evosep_C1_E1_PRID_31_QID_17_b17-6h_Plate4_20_7218.d	2022054_T3_Evosep_C1_E1_PRID_31_QID_17_b17-6h_Plate4_20_7218	P29788	P29788	VTNC_MOUSE	Vtn	123839	83764.7	76533.1	123839	83764.7	76533.1	76533.1	VDSVNPPYPR	VDSVNPPYPR	VDSVNPPYPR2	2	2.4604e-06	2.4604e-06	6.16898e-07	0.00262467	0.00209205	0.00208768	0.0021645	0	1	74546.5	58713.3	71070.1	53709.1	0.974941	3.99425	3.87052	4.06503	9.77807	3.99939	9.57107	Vitronectin	2.11097e-07	0.00167785	0.969916	56336.4	5.64979	0.282527	0.891469	0.999998	1.93938	0.0357336	43176.3;22594.2;8776.06;7176.04;7578.05;3476.02;	43176.3;22594.2;8776.06;7064.45;6289.63;3391.06;	0.975409;0.978673;0.963032;0.911745;0.703476;0.876626;	6049	0.900833	0.900417	0.90228	0.898884
D:\test_move_folder\2022054_T3_Evosep_C1_E1_PRID_31_QID_17_B25-6h_Plate4_18_7216.d	2022054_T3_Evosep_C1_E1_PRID_31_QID_17_B25-6h_Plate4_18_7216	P29788	P29788	VTNC_MOUSE	Vtn	91288.6	67906	82367	91288.6	67906	82367	82367	VDSVNPPYPR	VDSVNPPYPR	VDSVNPPYPR2	2	2.14442e-06	2.14442e-06	6.16898e-07	0.00299401	0.00226757	0.00208768	0.00234192	0	1	80612.6	63236.1	73985.3	55442.1	0.968446	3.97674	3.85302	4.0651	9.77807	3.98578	9.59058	Vitronectin	2.11097e-07	0.00167785	0.974198	60408.4	5.57254	0.364189	0.901388	0.999998	1.10184	0.0232224	47093.4;24481.2;9038.06;6420.04;6415.04;3136.02;	47093.4;24481.2;9038.06;6420.04;6158.35;1736.18;	0.973928;0.962645;0.955589;0.884676;0.89867;0.73697;	6022	0.905417	0.900417	0.902384	0.902292
D:\test_move_folder\2022054_T3_Evosep_C1_E1_PRID_31_QID_17_B20-6h_Plate4_19_7217.d	2022054_T3_Evosep_C1_E1_PRID_31_QID_17_B20-6h_Plate4_19_7217	P29788	P29788	VTNC_MOUSE	Vtn	99528.6	86705	90580	99528.6	86705	90580	90580	VDSVNPPYPR	VDSVNPPYPR	VDSVNPPYPR2	2	1.9837e-07	1.9837e-07	6.16898e-07	0.00320513	0.002457	0.00208768	0.00254453	0	1	65832.7	52385.2	60387.9	42315.9	0.936959	3.97841	3.85462	4.04919	9.77807	3.98867	9.67129	Vitronectin	2.11097e-07	0.00167785	0.96893	46131.3	4.5213	0.23955	0.807219	1	1.33564	0.0789303	38458.3;18759.1;8862.07;5036.04;5721.04;2058.02;	38458.3;18759.1;8615.33;4943.48;5436.84;1049.08;	0.964629;0.905012;0.883006;0.886827;0.868672;0.558629;	6022	0.905	0.900417	0.903463	0.902421
D:\test_move_folder\2022054_T3_Evosep_C1_E1_PRID_31_QID_17_B19-6h_Plate4_17_7215.d	2022054_T3_Evosep_C1_E1_PRID_31_QID_17_B19-6h_Plate4_17_7215	P29788	P29788	VTNC_MOUSE	Vtn	92174.3	82872.6	90913.9	92174.3	82872.6	90913.9	90913.9	VDSVNPPYPR	VDSVNPPYPR	VDSVNPPYPR2	2	1.98024e-07	1.98024e-07	6.16898e-07	0.00338983	0.00252525	0.00208768	0.00261097	0	1	74691.8	62202.1	68821.4	52061.6	0.95438	3.99508	3.87136	4.06577	9.77807	4.00602	9.59326	Vitronectin	2.11097e-07	0.00167785	0.978525	56502.4	4.96679	0.68029	0.86302	1	1.23093	0.0149482	43603.3;23549.2;8226.06;5464.04;5773.04;2690.02;	43603.3;23549.2;7539.28;5060.89;5665.43;2650.41;	0.967697;0.966603;0.839189;0.835266;0.895144;0.862521;	6049	0.905417	0.900417	0.903527	0.902165
D:\test_move_folder\2022054_T3_Evosep_C1_E1_PRID_31_QID_17_c31-w1_Plate4_16_7214.d	2022054_T3_Evosep_C1_E1_PRID_31_QID_17_c31-w1_Plate4_16_7214	P29788	P29788	VTNC_MOUSE	Vtn	85408.6	91961.7	76355.7	85408.6	91961.7	76355.7	76355.7	VDSVNPPYPR	VDSVNPPYPR	VDSVNPPYPR2	2	7.30102e-07	7.30102e-07	6.16898e-07	0.0033557	0.00271739	0.00208768	0.00276243	0	1	24450.8	21918.2	21844.1	17431.9	0.890119	4.01489	3.89118	4.0857	9.77807	4.00339	9.84993	Vitronectin	2.11097e-07	0.00167785	0.940924	19512.1	4.0336	0.373	0.599857	0.999999	0.636697	0.0800174	15598.1;7203.05;3551.02;3019.02;1620.01;1170.01;	15249.7;7203.05;1998.01;1461.86;1544.77;358.547;	0.864793;0.974464;0.779343;0.668336;0.860352;0.575923;	6076	0.905417	0.900417	0.905272	0.900133
D:\test_move_folder\2022054_T3_Evosep_C1_E1_PRID_31_QID_17_a9-24h_Plate4_13_7211.d	2022054_T3_Evosep_C1_E1_PRID_31_QID_17_a9-24h_Plate4_13_7211	P29788	P29788	VTNC_MOUSE	Vtn	112552	94637.2	100014	112552	94637.2	100014	100014	VDSVNPPYPR	VDSVNPPYPR	VDSVNPPYPR2	2	2.83389e-06	2.83389e-06	6.16898e-07	0.00293255	0.00240964	0.00208768	0.00248139	0	1	71766.5	58110.5	67609.4	43472.3	0.93414	3.97907	3.85533	4.04975	9.77807	3.98983	9.69124	Vitronectin	2.11097e-07	0.00167785	0.953436	46145.3	4.57	0.403404	0.747938	0.999997	0.786093	0.107977	42311.3;21040.2;8415.06;6612.05;6139.04;2578.02;	42311.3;21040.2;8415.06;6440.81;6039.85;2191.37;	0.954281;0.907893;0.898493;0.83456;0.834591;0.796089;	6022	0.91	0.900417	0.904553	0.906249
D:\test_move_folder\2022054_T3_Evosep_C1_E1_PRID_31_QID_17_a5-24h_Plate4_11_7209.d	2022054_T3_Evosep_C1_E1_PRID_31_QID_17_a5-24h_Plate4_11_7209	P29788	P29788	VTNC_MOUSE	Vtn	104155	82510.1	108017	104155	82510.1	108017	108017	VDSVNPPYPR	VDSVNPPYPR	VDSVNPPYPR2	2	0.000381679	0.00137069	6.16898e-07	0.00420168	0.00325733	0.00208768	0.00331126	0	1	80990.8	64130.3	76202.5	50426.8	0.933421	3.99764	3.87393	4.05068	9.77807	3.99038	10.0753	Vitronectin	2.11097e-07	0.00167785	0.976073	53595.4	5.48579	0.264096	0.848752	0.998755	1.0804	0.0800049	45919.3;24211.2;10866.1;7111.05;7673.05;3805.03;	45919.3;24211.2;10860.3;6906.85;5502.99;3805.02;	0.949551;0.938656;0.853548;0.855206;0.759006;0.882466;	6049	0.905455	0.900417	0.904573	0.902301
D:\test_move_folder\2022054_T3_Evosep_C1_E1_PRID_31_QID_17_D16-w5_Plate4_35_7232.d	2022054_T3_Evosep_C1_E1_PRID_31_QID_17_D16-w5_Plate4_35_7232	P29788	P29788	VTNC_MOUSE	Vtn	114051	102917	95986.3	114051	102917	95986.3	95986.3	VDSVNPPYPR	VDSVNPPYPR	VDSVNPPYPR2	2	1.393e-05	1.393e-05	6.16898e-07	0.00316456	0.00255102	0.00208768	0.00263852	0	1	83286.7	62585.3	72932.1	52528.6	0.940115	4.03265	3.90893	4.10333	9.77807	4.02586	9.95994	Vitronectin	2.11097e-07	0.00167785	0.969157	59986.4	4.96137	0.362207	0.787417	0.999987	0.576456	0.105476	47716.3;25626.2;10468.1;5910.03;8190.05;3313.02;	47516.3;25626.2;10144.3;2800.27;4758.14;3228.38;	0.935946;0.961202;0.906377;0.765826;0.694398;0.848477;	6103	0.91	0.900417	0.905957	0.904413
D:\test_move_folder\2022054_T3_Evosep_C1_E1_PRID_31_QID_17_D14-w5_Plate4_34_7231.d	2022054_T3_Evosep_C1_E1_PRID_31_QID_17_D14-w5_Plate4_34_7231	P29788	P29788	VTNC_MOUSE	Vtn	106156	84075.8	91967.5	106156	84075.8	91967.5	91967.5	VDSVNPPYPR	VDSVNPPYPR	VDSVNPPYPR2	2	6.16062e-06	6.16062e-06	6.16898e-07	0.00371747	0.00280899	0.00208768	0.00290698	0	1	80437.5	62047.3	72173.8	46854.6	0.932067	4.01249	3.88879	4.08317	9.77807	4.01064	9.94355	Vitronectin	2.11097e-07	0.00167785	0.96636	52219.4	5.38633	0.278329	0.854297	0.999994	1.00713	0.0659345	45867.3;25334.2;9255.07;6823.04;5635.04;3241.02;	45867.3;25334.2;9236.04;6728.52;5632.6;2745.3;	0.934425;0.932024;0.920473;0.874968;0.881368;0.796119;	6076	0.91	0.900417	0.905069	0.904774
D:\test_move_folder\2022054_T3_Evosep_C1_E1_PRID_31_QID_17_D4-w5_Plate4_33_7230.d	2022054_T3_Evosep_C1_E1_PRID_31_QID_17_D4-w5_Plate4_33_7230	P29788	P29788	VTNC_MOUSE	Vtn	70261.4	64356.9	82877.1	70261.4	64356.9	82877.1	82877.1	VDSVNPPYPR	VDSVNPPYPR	VDSVNPPYPR2	2	1.98759e-07	1.98759e-07	6.16898e-07	0.0035461	0.00259067	0.00208768	0.00266667	0	1	66156.1	57787.5	63791.4	47704.9	0.95393	4.01183	3.88811	4.08254	9.77807	4.02706	9.54921	Vitronectin	2.11097e-07	0.00167785	0.968264	49473.4	5.63843	0.282505	0.803381	1	1.35862	0.00961396	38899.3;20267.1;7052.05;6044.04;6191.05;2878.02;	38899.3;20257;6999.82;6014.99;6135.13;2807.73;	0.957456;0.949076;0.948378;0.896644;0.948171;0.902181;	6076	0.90625	0.900417	0.905999	0.900469
D:\test_move_folder\2022054_T3_Evosep_C1_E1_PRID_31_QID_17_B32-6_Plate4_32_7229.d	2022054_T3_Evosep_C1_E1_PRID_31_QID_17_B32-6_Plate4_32_7229	P29788	P29788	VTNC_MOUSE	Vtn	82008.7	72294.9	87203.4	82008.7	72294.9	87203.4	87203.4	VDSVNPPYPR	VDSVNPPYPR	VDSVNPPYPR2	2	3.34455e-07	3.34455e-07	6.16898e-07	0.00343643	0.00260417	0.00208768	0.00269542	0	1	82008.7	72294.9	86588.8	65545.4	0.965667	4.0156	3.89189	4.0863	9.77807	4.0244	9.65444	Vitronectin	2.11097e-07	0.00167785	0.972906	62078.4	5.23674	0.224073	0.891209	1	1.14683	0.0201601	47058.3;25109.2;10280.1;6109.04;5992.04;2759.02;	46853.3;25109.2;10046.2;6055.91;5992.04;1656.56;	0.980163;0.956722;0.920415;0.892604;0.939481;0.720946;	6076	0.905417	0.900417	0.904234	0.901774
D:\test_move_folder\2022054_T3_Evosep_C1_E1_PRID_31_QID_17_A26-12_Plate4_31_7228.d	2022054_T3_Evosep_C1_E1_PRID_31_QID_17_A26-12_Plate4_31_7228	P29788	P29788	VTNC_MOUSE	Vtn	103282	113188	94411.9	103282	113188	94411.9	94411.9	VDSVNPPYPR	VDSVNPPYPR	VDSVNPPYPR2	2	1.63717e-05	1.63717e-05	6.16898e-07	0.00383142	0.0027933	0.00208768	0.00285714	0	1	32287.3	30705.3	29461.2	21695.1	0.847085	4.01403	3.8903	4.08474	9.77807	4.01698	9.73636	Vitronectin	2.11097e-07	0.00167785	0.77504	23776.2	4.41921	0.272658	0.839127	0.999985	1.23875	0.257535	19574.1;10376.1;4152.03;2930.02;3523.03;1348.01;	19255.1;10203.1;2829.05;2930.02;2377.87;660.513;	0.858875;0.864179;0.705189;0.956443;0.790064;0.712116;	6076	0.910417	0.900417	0.906766	0.903233
D:\test_move_folder\2022054_T3_Evosep_C1_E1_PRID_31_QID_17_c8- w1_Plate4_30_7227.d	2022054_T3_Evosep_C1_E1_PRID_31_QID_17_c8- w1_Plate4_30_7227	P29788	P29788	VTNC_MOUSE	Vtn	83754.5	88903.2	88184.3	83754.5	88903.2	88184.3	88184.3	VDSVNPPYPR	VDSVNPPYPR	VDSVNPPYPR2	2	1.97746e-07	1.97746e-07	6.16898e-07	0.00248756	0.00183824	0.00208768	0.00191571	0	1	48883.6	43727.6	44421.1	30808.3	0.924859	4.03151	3.90779	4.08451	9.77807	4.02183	9.9341	Vitronectin	2.11097e-07	0.00167785	0.951939	33903.2	4.8266	0.481271	0.717592	1	0.204228	0.0633385	28235.2;15417.1;6113.04;4251.03;4434.03;2129.01;	28235.2;15255.2;5393.27;2390.75;3164.47;1614.24;	0.939735;0.934149;0.820707;0.689156;0.790266;0.786209;	6103	0.91	0.900417	0.906453	0.903042
D:\test_move_folder\2022054_T3_Evosep_C1_E1_PRID_31_QID_17_c41-w1_Plate4_29_7226.d	2022054_T3_Evosep_C1_E1_PRID_31_QID_17_c41-w1_Plate4_29_7226	P29788	P29788	VTNC_MOUSE	Vtn	108383	102075	93808.8	108383	102075	93808.8	93808.8	VDSVNPPYPR	VDSVNPPYPR	VDSVNPPYPR2	2	3.51013e-06	3.51013e-06	6.16898e-07	0.003861	0.00301205	0.00208768	0.00309598	0	1	44831.6	34798.2	36822.1	22822	0.923469	4.01304	3.889	4.08384	9.77807	3.99809	10.1775	Vitronectin	2.11097e-07	0.00167785	0.937952	27786.2	4.80809	0.232175	0.7919	0.999997	1.37427	0.190356	24725.2;14266.1;6322.05;3539.02;3606.03;1369.01;	24281.8;14266.1;6283.63;2762.42;3606.03;907.798;	0.903734;0.941202;0.95947;0.760781;0.827698;0.793118;	6076	0.910455	0.900417	0.906398	0.902149
D:\test_move_folder\2022054_T3_Evosep_C1_E1_PRID_31_QID_17_c33-w1_Plate4_28_7225.d	2022054_T3_Evosep_C1_E1_PRID_31_QID_17_c33-w1_Plate4_28_7225	P29788	P29788	VTNC_MOUSE	Vtn	106879	97331.9	101327	106879	97331.9	101327	101327	VDSVNPPYPR	VDSVNPPYPR	VDSVNPPYPR2	2	3.50159e-06	3.50159e-06	6.16898e-07	0.00282486	0.00227273	0.00208768	0.00235294	0	1	75303.9	64747.2	69402.2	47686.3	0.942201	4.03241	3.9087	4.08544	9.77807	4.01933	9.99109	Vitronectin	2.11097e-07	0.00167785	0.954223	51741.4	5.31606	0.339798	0.819675	0.999997	0.766516	0.093168	43761.3;21415.1;10195.1;6784.05;6292.04;3533.03;	43761.3;21415.1;10127.5;6772.45;3553.03;3356.22;	0.959509;0.91536;0.924166;0.88465;0.778248;0.864001;	6103	0.91	0.900417	0.90539	0.904735
D:\test_move_folder\2022054_T3_Evosep_C1_E1_PRID_31_QID_17_b15-72h_Plate4_27_7224.d	2022054_T3_Evosep_C1_E1_PRID_31_QID_17_b15-72h_Plate4_27_7224	P29788	P29788	VTNC_MOUSE	Vtn	116148	94245.5	111918	116148	94245.5	111918	111918	VDSVNPPYPR	VDSVNPPYPR	VDSVNPPYPR2	2	1.31685e-07	1.31685e-07	6.16898e-07	0.00294118	0.00230947	0.00208768	0.00239234	0	1	84623.7	60911.4	68836.8	44701.6	0.951664	3.99756	3.87386	4.0683	9.77807	3.99798	9.86584	Vitronectin	2.11097e-07	0.00167785	0.964552	54953.4	5.42665	0.414804	0.855464	1	1.30061	0.0653569	47856.3;25228.2;12015.1;7131.05;7037.05;3189.02;	47856.3;25228.2;11539.1;6786.95;7019.91;3186.52;	0.965456;0.94791;0.902668;0.84535;0.893049;0.884812;	6049	0.91	0.900417	0.905253	0.904812
D:\test_move_folder\2022054_T3_Evosep_C1_E1_PRID_31_QID_17_B25-72h_Plate4_25_7223.d	2022054_T3_Evosep_C1_E1_PRID_31_QID_17_B25-72h_Plate4_25_7223	P29788	P29788	VTNC_MOUSE	Vtn	153110	127527	118230	153110	127527	118230	118230	VDSVNPPYPR	VDSVNPPYPR	VDSVNPPYPR2	2	1.30375e-07	1.30375e-07	6.16898e-07	0.00239808	0.00185874	0.00208768	0.00194175	0	1	72778.3	58671.6	69905.6	47372.6	0.897718	3.99629	3.87255	4.04936	9.77807	3.99168	10.0656	Vitronectin	2.11097e-07	0.00167785	0.946806	49319.3	5.47401	0.469898	0.791404	1	0.968246	0.074623	41436.3;22503.2;9146.06;6212.04;5958.04;2622.02;	41436.3;22413.1;8928.92;5958.02;5958.04;2622.02;	0.895727;0.890214;0.9258;0.814448;0.936402;0.904554;	6049	0.905455	0.900417	0.90567	0.899812
D:\test_move_folder\2022054_T3_Evosep_C1_E1_PRID_31_QID_17_b15-6h_Plate4_21_7219.d	2022054_T3_Evosep_C1_E1_PRID_31_QID_17_b15-6h_Plate4_21_7219	P29788	P29788	VTNC_MOUSE	Vtn	82370.4	81518.8	88240	82370.4	81518.8	88240	88240	VDSVNPPYPR	VDSVNPPYPR	VDSVNPPYPR2	2	8.55893e-06	8.55893e-06	6.16898e-07	0.00258398	0.00212314	0.00208768	0.00219298	0	1	66175.1	60222.9	63955.5	51716.4	0.970079	4.01434	3.8905	4.10268	9.77807	4.01271	9.94642	Vitronectin	2.11097e-07	0.00167785	0.972381	53511.4	5.95245	0.270739	0.912219	0.999992	1.16967	0.0367156	38814.3;20274.1;7966.05;6326.04;6243.05;2572.02;	38257.1;19974.5;7943.6;6326.04;5944.72;2463.16;	0.970438;0.968623;0.972017;0.954215;0.965851;0.812473;	6076	0.905455	0.900417	0.903783	0.90219
D:\test_move_folder\2022054_T3_Evosep_C1_E1_PRID_31_QID_17_a3-12h_Plate4_23_7221.d	2022054_T3_Evosep_C1_E1_PRID_31_QID_17_a3-12h_Plate4_23_7221	P29788	P29788	VTNC_MOUSE	Vtn	121850	105296	103052	121850	105296	103052	103052	VDSVNPPYPR	VDSVNPPYPR	VDSVNPPYPR2	2	1.90242e-06	1.90242e-06	6.16898e-07	0.00303951	0.00231481	0.00208768	0.00239234	0	1	75073.6	62361.7	72971.2	49177.5	0.939217	3.99358	3.86987	4.04667	9.77807	3.98755	9.89982	Vitronectin	2.11097e-07	0.00167785	0.958663	50594.3	4.80343	0.249012	0.803931	0.999998	0.962327	0.0984385	43344.3;23332.2;8397.07;6164.04;6970.05;2752.02;	43344.3;23332.2;8397.06;4095.8;5622.32;2680.06;	0.961041;0.906084;0.918629;0.76378;0.607865;0.821984;	6049	0.905833	0.900417	0.905676	0.901279
D:\test_move_folder\2022054_T3_Evosep_C1_E1_PRID_31_QID_17_a38-12h_Plate4_22_7220.d	2022054_T3_Evosep_C1_E1_PRID_31_QID_17_a38-12h_Plate4_22_7220	P29788	P29788	VTNC_MOUSE	Vtn	128994	111438	100283	128994	111438	100283	100283	VDSVNPPYPR	VDSVNPPYPR	VDSVNPPYPR2	2	2.79357e-06	2.79357e-06	6.16898e-07	0.00359712	0.00273224	0.00208768	0.00280112	0	1	78110.5	70944.4	82269.4	58103.6	0.956214	3.97876	3.85497	4.03178	9.77807	3.97403	9.80534	Vitronectin	2.11097e-07	0.00167785	0.975957	55166.3	5.32834	0.237822	0.774613	0.999997	1.64818	0.0318765	44028.3;24135.2;9983.08;5742.04;6315.04;3224.02;	44028.3;24135.2;9946.99;5742.04;4126.99;3146.31;	0.947216;0.971035;0.960083;0.90981;0.69447;0.879551;	6022	0.91	0.900417	0.904771	0.905238
D:\test_move_folder\2022053_T3_Evosep_C1_E1_PRID_31_QID_17_a13- 24h_Plate1_9_7083.d	2022053_T3_Evosep_C1_E1_PRID_31_QID_17_a13- 24h_Plate1_9_7083	P10810	P10810	CD14_MOUSE	Cd14	874.279	660.001	946.162	874.279	660.001	946.162	946.162	VDTEADLGQFTDIIK	VDTEADLGQFTDIIK	VDTEADLGQFTDIIK2	2	0.00805153	0.274615	0.00703625	0.00289017	0.00230415	0.00208768	0.00238095	0	1	758.618	570.725	755.331	26988.8	0.548123	8.38193	8.25812	8.50566	81.5736	8.38863	82.1186	Monocyte differentiation antigen CD14	0.00197971	0.00167785	0.34676	27106.3	0.831724	0.534636	0.544385	0.803999	0.317814	0.301413	703.008;325.004;60.0007;131.001;410.005;964.011;52.0006;172.002;969.01;233.003;0;349.003;	703.008;126.545;0;0;55.6097;0;0;53.3571;162.22;60.5401;0;43.8797;	0.568234;0.469083;0.309344;0.0638822;0.293888;0.227151;-0.162821;0.316162;-0.122555;0.224473;0;-0.0940631;	12769	1.11545	1.125	1.12519	1.11613
D:\test_move_folder\2022053_T3_Evosep_C1_E1_PRID_31_QID_17_a12-12h_Plate1_21_7095.d	2022053_T3_Evosep_C1_E1_PRID_31_QID_17_a12-12h_Plate1_21_7095	P10810	P10810	CD14_MOUSE	Cd14	3004.34	2534.6	1898.32	3004.34	2534.6	1898.32	1898.32	VDTEADLGQFTDIIK	VDTEADLGQFTDIIK	VDTEADLGQFTDIIK2	2	0.00386847	0.147289	0.00703625	0.00460829	0.00346021	0.00208768	0.00353357	0	1	231.559	194.077	231.324	10918	0.782807	8.3628	8.32745	8.41581	81.5736	8.36442	81.6027	Monocyte differentiation antigen CD14	0.00197971	0.00167785	0	10929.1	1.50861	0.339324	0.73574	0.884459	0.758363	0.398636	439.004;284.003;96.0009;201.002;142.001;145.002;28.0002;315.003;357.003;63.0005;97.0009;39.0005;	89.5579;109.201;0;165.595;142.001;27.6269;0;73.7244;37.1067;0;0;13.2209;	0.544127;0.674149;0.28573;0.808251;0.933338;0.298821;0.507203;0.456522;-0.682691;0.507203;0.443889;0.681395;	12742	1.12	1.125	1.1252	1.11971
D:\test_move_folder\2022053_T3_Evosep_C1_E1_PRID_31_QID_17_a1-12h_Plate1_25_7099.d	2022053_T3_Evosep_C1_E1_PRID_31_QID_17_a1-12h_Plate1_25_7099	P10810	P10810	CD14_MOUSE	Cd14	8560.48	8098.6	9197.01	8560.48	8098.6	9197.01	9197.01	VDTEADLGQFTDIIK	VDTEADLGQFTDIIK	VDTEADLGQFTDIIK2	2	0.00211696	0.0434344	0.00703625	0.00309598	0.00243309	0.00208768	0.00248756	0	1	1122.58	1097	978.412	11883.1	0.803095	8.36377	8.24005	8.39911	81.5736	8.35582	82.0112	Monocyte differentiation antigen CD14	0.00197971	0.00167785	0.452798	13634.1	1.89179	0.383712	0.840816	0.962514	1.14452	0.338358	953.012;520.005;92.001;25.0002;323.003;622.007;161.002;344.004;249.002;299.003;60.0006;205.003;	830.172;520.005;25.1062;8.14292;267.306;224.719;0;295.428;23.6424;0;0;0;	0.827343;0.837609;0.0330485;0.659678;0.800114;0.357387;-0.0875991;0.819558;-0.220523;0.16149;-0.0400995;0.0752178;	12742	1.11591	1.125	1.1253	1.11498
D:\test_move_folder\2022053_T3_Evosep_C1_E1_PRID_31_QID_17_a87-12h_Plate1_28_7101.d	2022053_T3_Evosep_C1_E1_PRID_31_QID_17_a87-12h_Plate1_28_7101	P10810	P10810	CD14_MOUSE	Cd14	6120.38	4979.03	3420.96	6120.38	4979.03	3420.96	3420.96	VDTEADLGQFTDIIK	VDTEADLGQFTDIIK	VDTEADLGQFTDIIK2	2	0.00176189	0.0674772	0.00703625	0.0030581	0.00229885	0.00208768	0.00238095	0	1	1065.58	861.672	1053.33	18160.1	0.639967	8.33061	8.22458	8.40134	81.5736	8.3418	81.6675	Monocyte differentiation antigen CD14	0.00197971	0.00167785	0	18371.2	1.23189	0.272897	0	0.94327	0.743485	0.257033	1368.01;836.008;209.002;175.001;603.007;927.01;42.0005;249.003;684.008;294.003;0;225.003;	462.568;73.927;0;25.226;603.007;201.356;15.2928;0;213.914;0;0;0;	0.446783;-0.177579;0.404979;0.418569;0.788159;0.279783;0.674505;0.375962;0.336568;0.311674;0;0.0138555;	12688	1.125	1.125	1.12481	1.12534
D:\test_move_folder\2022053_T3_Evosep_C1_E1_PRID_31_QID_17_a4-24h_Plate1_33_7106.d	2022053_T3_Evosep_C1_E1_PRID_31_QID_17_a4-24h_Plate1_33_7106	P10810	P10810	CD14_MOUSE	Cd14	1690.66	1287.83	1469.97	1690.66	1287.83	1469.97	1469.97	VDTEADLGQFTDIIK	VDTEADLGQFTDIIK	VDTEADLGQFTDIIK2	2	0.00778042	0.405772	0.00703625	0.00257069	0.00208333	0.00208768	0.00214133	0	1	659.122	488.132	621.411	20026	0.571649	8.37764	8.2539	8.44832	81.5736	8.39258	81.9107	Monocyte differentiation antigen CD14	0.00197971	0.00167785	0.0295314	21241.2	0.888279	0.259962	0.580342	0.731148	0.605275	0.155188	577.005;413.005;63.0007;0;387.004;334.004;57.0007;233.003;563.006;169.002;31.0002;12.0001;	577.005;89.8764;0;0;82.1167;40.482;15.2144;24.8286;22.4724;75.1723;0;0;	0.641722;-0.0906898;0.152384;0;0.0792751;0.201097;0.593239;0.219663;-0.144085;0.667261;-0.103194;-0.218655;	12742	1.115	1.125	1.12509	1.11528
D:\test_move_folder\2022053_T3_Evosep_C1_E1_PRID_31_QID_17_A25-12_Plate1_47_7116.d	2022053_T3_Evosep_C1_E1_PRID_31_QID_17_A25-12_Plate1_47_7116	P10810	P10810	CD14_MOUSE	Cd14	4255.23	3460.19	2982.5	4255.23	3460.19	2982.5	2982.5	VDTEADLGQFTDIIK	VDTEADLGQFTDIIK	VDTEADLGQFTDIIK2	2	0.00463499	0.163468	0.00703625	0.0037594	0.00285714	0.00208768	0.00293255	0	1	401.395	328.203	390.195	13735.9	0.93005	8.36121	8.30821	8.41424	81.5736	8.35493	81.6251	Monocyte differentiation antigen CD14	0.00197971	0.00167785	0	14130.1	1.12222	0.348098	0.225466	0.871849	0.935101	0.329033	300.004;171.002;0;115.001;196.002;264.003;119.001;342.004;674.008;132.001;0;0;	300.004;31.9244;0;16.0297;101.391;125.96;111.225;0;0;36.3428;0;0;	0.982433;0.336182;0;0.0551604;0.775055;0.55999;0.818597;-0.270772;-0.511873;0.182739;0;0;	12715	1.12167	1.125	1.12425	1.12212
D:\test_move_folder\2022053_T3_Evosep_C1_E1_PRID_31_QID_17_ a16-12h_Plate2_4_7122.d	2022053_T3_Evosep_C1_E1_PRID_31_QID_17_ a16-12h_Plate2_4_7122	P10810	P10810	CD14_MOUSE	Cd14	4168.56	3693.03	3580.48	4168.56	3693.03	3580.48	3580.48	VDTEADLGQFTDIIK	VDTEADLGQFTDIIK	VDTEADLGQFTDIIK2	2	0.00206132	0.0392666	0.00703625	0.00332226	0.0025641	0.00208768	0.0026178	0	1	1355.38	1173.83	1310.55	26648.7	0.817683	8.37597	8.25226	8.49967	81.5736	8.37321	82.1226	Monocyte differentiation antigen CD14	0.00197971	0.00167785	0.428775	27560.3	1.86751	0.29679	0.579011	0.966118	0.88388	0.317614	1222.01;425.004;137.001;210.002;274.003;369.004;78.001;273.004;812.008;463.005;128.001;107.001;	1222.01;28.121;0;81.9684;133.362;114.347;7.9154;128.599;49.8745;0;0;0;	0.835962;0.183497;0.199192;0.692537;0.650192;0.474583;0.0922549;0.607295;0.0457467;-0.3216;0.21755;-0.275658;	12742	1.12545	1.125	1.12516	1.12537
D:\test_move_folder\2022053_T3_Evosep_C1_E1_PRID_31_QID_17_a40-24h_Plate2_14_7131.d	2022053_T3_Evosep_C1_E1_PRID_31_QID_17_a40-24h_Plate2_14_7131	P10810	P10810	CD14_MOUSE	Cd14	2934.82	2747.72	2087.29	2934.82	2747.72	2087.29	2087.29	VDTEADLGQFTDIIK	VDTEADLGQFTDIIK	VDTEADLGQFTDIIK2	2	0.00376648	0.11837	0.00703625	0.00292398	0.00218341	0.00208768	0.00224719	0	1	800.58	744.556	833.977	18779.2	0.744965	8.37342	8.30272	8.49711	81.5736	8.37367	81.6603	Monocyte differentiation antigen CD14	0.00197971	0.00167785	0	18027.2	0.77233	0.237689	0.435465	0.904051	0.72005	0.37145	753.008;229.002;187.002;187.002;297.003;563.006;117.001;301.002;997.01;280.003;35.0005;353.003;	753.008;0;0;21.3967;47.5718;177.759;0;63.3342;612.985;0;10.5789;20.5145;	0.796327;-0.032061;0.0944969;0.394409;-0.0680284;0.0425031;0.151611;0.221381;0.710037;-0.174723;0.587281;-0.155067;	12742	1.12125	1.125	1.12554	1.12105
D:\test_move_folder\2022053_T3_Evosep_C1_E1_PRID_31_QID_17_a11-12h_Plate2_21_7138.d	2022053_T3_Evosep_C1_E1_PRID_31_QID_17_a11-12h_Plate2_21_7138	P10810	P10810	CD14_MOUSE	Cd14	3799.64	2960.52	2740.47	3799.64	2960.52	2740.47	2740.47	VDTEADLGQFTDIIK	VDTEADLGQFTDIIK	VDTEADLGQFTDIIK2	2	0.00392927	0.17221	0.00703625	0.00364964	0.00276243	0.00208768	0.00282486	0	1	452.269	358.829	408.943	16386.1	0.696176	8.37658	8.27049	8.46493	81.5736	8.38388	81.8065	Monocyte differentiation antigen CD14	0.00197971	0.00167785	0	18122.2	0.778867	0.350194	0.436844	0.865933	1.71613	0.305705	540.006;570.007;27.0002;95.001;264.003;196.002;135.002;29.0002;300.003;181.002;0;440.006;	180.176;203.99;8.09057;0;264.003;0;27.6031;5.81674;95.1432;48.6574;0;0;	0.675373;0.321746;0.605989;0.0579386;0.713138;-0.208595;0.294102;0.362991;0.495426;0.527086;0;-0.513732;	12742	1.12591	1.125	1.127	1.12499
D:\test_move_folder\2022053_T3_Evosep_C1_E1_PRID_31_QID_17_a6-24h_Plate1_14_7088.d	2022053_T3_Evosep_C1_E1_PRID_31_QID_17_a6-24h_Plate1_14_7088	P10810	P10810	CD14_MOUSE	Cd14	1663.93	1435.73	1391.5	1663.93	1435.73	1391.5	1391.5	VDTEADLGQFTDIIK	VDTEADLGQFTDIIK	VDTEADLGQFTDIIK2	2	0.00940713	0.315344	0.00703625	0.00337838	0.0026178	0.00208768	0.00269542	0	1	279.08	225.772	286.046	14893.8	0.677071	8.34497	8.27422	8.398	81.5736	8.37001	81.6077	Monocyte differentiation antigen CD14	0.00197971	0.00167785	0	14531.2	1.29236	0.621457	0	0.781253	1.01363	0.074967	482.006;233.002;35.0004;207.002;320.003;373.004;81.001;212.003;410.005;118.001;105.001;0;	216.924;63.7505;0;207.002;62.1568;44.434;0;64.1354;220.043;107.534;94.4209;0;	0.697522;0.498145;-0.370001;0.821593;0.605695;-0.191279;0.514976;0.530206;0.791608;0.842806;0.824427;0;	12715	1.11909	1.125	1.12453	1.11989
D:\test_move_folder\2022053_T3_Evosep_C1_E1_PRID_31_QID_17_A39-12_Plate1_44_7114.d	2022053_T3_Evosep_C1_E1_PRID_31_QID_17_A39-12_Plate1_44_7114	P10810	P10810	CD14_MOUSE	Cd14	10230.1	8757.99	7933.02	10230.1	8757.99	7933.02	7933.02	VDTEADLGQFTDIIK	VDTEADLGQFTDIIK	VDTEADLGQFTDIIK2	2	0.000600601	0.0115133	0.00703625	0.00316456	0.00253165	0.00208768	0.00260417	0	1	1385.47	1182.48	1401.35	23535.9	0.954747	8.36089	8.30787	8.46691	81.5736	8.37151	81.8517	Monocyte differentiation antigen CD14	0.00197971	0.00167785	0.170607	23269.3	2.01398	0.283451	1.04822	0.989765	1.15547	0.139634	1321.01;761.007;183.002;211.002;332.003;786.009;172.002;1019.01;853.009;338.004;58.0005;364.004;	1321.01;206.5;64.4617;0;0;303.036;40.116;914.303;211.121;0;0;0;	0.964341;0.0368321;0.758122;0.261922;0.0274402;0.46284;0.364648;0.867412;0.311733;0.170582;0.279102;-0.0232114;	12715	1.12	1.125	1.12498	1.11998
D:\test_move_folder\2022053_T3_Evosep_C1_E1_PRID_31_QID_17_a11-24h_Plate2_23_7140.d	2022053_T3_Evosep_C1_E1_PRID_31_QID_17_a11-24h_Plate2_23_7140	P10810	P10810	CD14_MOUSE	Cd14	2070.58	1569.6	1350.48	2070.58	1569.6	1350.48	1350.48	VDTEADLGQFTDIIK	VDTEADLGQFTDIIK	VDTEADLGQFTDIIK2	2	0.00746775	0.453863	0.00703625	0.00294118	0.00235294	0.00208768	0.00242131	0	1	273.753	208.132	260.487	13454	0.750366	8.41204	8.37671	8.50045	81.5736	8.39968	81.8028	Monocyte differentiation antigen CD14	0.00197971	0.00167785	0	14139.2	0.422519	0.503612	0.199755	0.711103	0.733022	0.314302	252.003;309.003;30.0002;58.0007;120.001;252.003;58.0005;177.002;270.003;98.0009;0;72.0007;	252.003;42.1228;0;12.4182;21.7502;95.7576;21.8258;29.7253;0;0;0;17.3446;	0.788709;0.226904;-0.469032;0.32184;0.306108;0.312263;0.730303;0.280802;-0.75494;0.367802;0;0.466851;	12796	1.11955	1.125	1.1248	1.11992
D:\test_move_folder\2022053_T3_Evosep_C1_E1_PRID_31_QID_17_a20-12h_Plate2_25_7142.d	2022053_T3_Evosep_C1_E1_PRID_31_QID_17_a20-12h_Plate2_25_7142	P10810	P10810	CD14_MOUSE	Cd14	4002.54	3686.65	3055.64	4002.54	3686.65	3055.64	3055.64	VDTEADLGQFTDIIK	VDTEADLGQFTDIIK	VDTEADLGQFTDIIK2	2	0.000797448	0.0200808	0.00703625	0.00238663	0.00184502	0.00208768	0.00191571	0	1	1126.71	1055.99	1228.71	23833.6	0.645682	8.37821	8.27218	8.4489	81.5736	8.38478	81.7598	Monocyte differentiation antigen CD14	0.00197971	0.00167785	0	21855.2	1.10535	0.485433	0.972285	0.982083	0.871807	0.421624	724.008;363.004;158.002;179.002;693.008;141.001;98.001;239.003;349.004;231.002;125.001;107.001;	724.008;71.9207;74.0088;53.8928;328.697;15.7139;0;0;130.389;75.9148;40.789;21.4923;	0.721082;0.157298;0.628778;0.235339;0.483407;-0.0699198;0.563903;0.550575;0.389976;0.334099;0.565705;0.267852;	12742	1.12273	1.125	1.12237	1.12503
D:\test_move_folder\2022053_T3_Evosep_C1_E1_PRID_31_QID_17_a88-12h_Plate2_26_7143.d	2022053_T3_Evosep_C1_E1_PRID_31_QID_17_a88-12h_Plate2_26_7143	P10810	P10810	CD14_MOUSE	Cd14	6585.23	5787.5	5314.91	6585.23	5787.5	5314.91	5314.91	VDTEADLGQFTDIIK	VDTEADLGQFTDIIK	VDTEADLGQFTDIIK2	2	0.000311526	0.00281421	0.00703625	0.0025	0.00183824	0.00208768	0.00191939	0	1	856.654	740.813	911.853	12129.4	0.811492	8.41937	8.33101	8.45473	81.5736	8.41278	82.0976	Monocyte differentiation antigen CD14	0.00197971	0.00167785	0.326441	11395.1	2.49267	0.537678	0.574072	0.997494	1.38772	0.147316	1063.01;733.008;123.001;303.003;425.004;581.006;145.001;394.004;743.008;56.0005;169.002;0;	336.758;247.241;94.8912;146.029;425.004;260.372;25.8878;74.2905;0;0;154.126;0;	0.660686;0.546463;0.859554;0.584754;0.920254;0.177429;0.327673;0.365528;-0.284865;-0.227445;0.894311;0;	12796	1.11955	1.125	1.1223	1.12334
D:\test_move_folder\2022053_T3_Evosep_C1_E1_PRID_31_QID_17_a21-24h_Plate2_31_7148.d	2022053_T3_Evosep_C1_E1_PRID_31_QID_17_a21-24h_Plate2_31_7148	P10810	P10810	CD14_MOUSE	Cd14	1586.57	1430.66	1506.51	1586.57	1430.66	1506.51	1506.51	VDTEADLGQFTDIIK	VDTEADLGQFTDIIK	VDTEADLGQFTDIIK2	2	0.00814143	0.307347	0.00703625	0.00331126	0.00242718	0.00208768	0.00251256	0	1	288.65	240.863	282.36	6814.27	0.648646	8.35587	8.30285	8.39121	81.5736	8.35819	81.385	Monocyte differentiation antigen CD14	0.00197971	0.00167785	0	6966.08	0.899387	0.563494	0.287843	0.784186	0.683117	0.414734	211.002;188.002;128.001;94.0009;157.001;391.004;130.001;39.0004;245.003;149.001;0;0;	113.364;67.7348;18.2848;23.7127;157.001;22.8588;10.2247;0;0;99.6689;0;0;	0.37035;0.64612;-0.0754216;0.457443;0.933918;-0.365121;0.0403772;0.495376;-0.586691;0.778402;0;0;	12715	1.12409	1.125	1.12362	1.12556
D:\test_move_folder\2022053_T3_Evosep_C1_E1_PRID_31_QID_17_a22-24h_Plate2_33_7150.d	2022053_T3_Evosep_C1_E1_PRID_31_QID_17_a22-24h_Plate2_33_7150	P10810	P10810	CD14_MOUSE	Cd14	5894.27	5048.21	3774.38	5894.27	5048.21	3774.38	3774.38	VDTEADLGQFTDIIK	VDTEADLGQFTDIIK	VDTEADLGQFTDIIK2	2	0.00949367	0.414523	0.00703625	0.00273224	0.00220264	0.00208768	0.00227273	0	1	593.005	501.476	596.042	14958.4	0.811202	8.40896	8.37365	8.53269	81.5736	8.40959	82.0919	Monocyte differentiation antigen CD14	0.00197971	0.00167785	0.42316	14882.2	1.03137	0.310297	0.403041	0.72901	0.897642	0.221153	593.005;194.002;146.001;74.0007;380.004;314.003;100.001;506.007;809.009;294.003;0;95.0009;	593.005;0;0;0;0;0;0;0;131.535;51.6883;0;0;	0.811202;-0.157624;0.267631;-0.155581;-0.0860891;-0.451233;-0.105791;-0.0271395;-0.0914767;0.294437;0;0.241959;	12796	1.12591	1.125	1.12341	1.12797
D:\test_move_folder\2022053_T3_Evosep_C1_E1_PRID_31_QID_17_a21b-24h_Plate2_34_7151.d	2022053_T3_Evosep_C1_E1_PRID_31_QID_17_a21b-24h_Plate2_34_7151	P10810	P10810	CD14_MOUSE	Cd14	4606.58	4476.95	5342.64	4606.58	4476.95	5342.64	5342.64	VDTEADLGQFTDIIK	VDTEADLGQFTDIIK	VDTEADLGQFTDIIK2	2	0.00246711	0.0646117	0.00703625	0.003861	0.00285714	0.00208768	0.00294985	0	1	922.623	884.442	814.152	15680.1	0.867376	8.39945	8.34643	8.48781	81.5736	8.40639	81.6399	Monocyte differentiation antigen CD14	0.00197971	0.00167785	0.173615	17769.2	1.92751	0.386065	0.218487	0.9449	1.44585	0.434874	709.007;355.004;108.001;71.0008;345.004;283.003;47.0005;483.005;499.005;125.001;138.001;64.0009;	709.007;194.207;38.0684;17.9221;175.547;70.8724;0;0;161.904;0;16.9091;0;	0.913025;0.561691;0.66858;0.443476;0.726116;0.420479;-0.352446;-0.407116;0.168148;0.382349;0.0540993;-0.352446;	12769	1.11545	1.125	1.12104	1.11955
D:\test_move_folder\2022053_T3_Evosep_C1_E1_PRID_31_QID_17_b19-72h_Plate2_35_7152.d	2022053_T3_Evosep_C1_E1_PRID_31_QID_17_b19-72h_Plate2_35_7152	P10810	P10810	CD14_MOUSE	Cd14	1403.2	1175.39	1144.57	1403.2	1175.39	1144.57	1144.57	VDTEADLGQFTDIIK	VDTEADLGQFTDIIK	VDTEADLGQFTDIIK2	2	0.00524879	0.298194	0.00703625	0.00257732	0.00215054	0.00208768	0.00221239	0	1	772.963	565.577	694.832	28003.4	0.464666	8.37968	8.25598	8.48573	81.5736	8.39219	81.881	Monocyte differentiation antigen CD14	0.00197971	0.00167785	0	31152.3	0.80837	0.310932	0.570751	0.786357	0.367645	0.127372	693.007;278.003;11.0001;101.001;312.003;838.009;239.003;136.001;384.004;275.003;86.0009;11.0001;	693.007;100.081;0;0;79.956;0;0;23.084;0;131.075;86.0009;0;	0.469033;0.50277;-0.178763;0.365524;0.426815;-0.225542;-0.202197;0.1904;-0.189019;0.784673;0.834521;-0.267307;	12742	1.115	1.125	1.12073	1.11921
D:\test_move_folder\2022053_T3_Evosep_C1_E1_PRID_31_QID_17_A24-12_Plate2_43_7158.d	2022053_T3_Evosep_C1_E1_PRID_31_QID_17_A24-12_Plate2_43_7158	P10810	P10810	CD14_MOUSE	Cd14	6606.93	5871.75	5102.04	6606.93	5871.75	5102.04	5102.04	VDTEADLGQFTDIIK	VDTEADLGQFTDIIK	VDTEADLGQFTDIIK2	2	0.000789889	0.00473221	0.00703625	0.00217865	0.00171527	0.00208768	0.00178891	0	1	1446.26	1169.33	1388.58	11446.6	0.770047	8.41151	8.3585	8.44687	81.5736	8.41606	81.7598	Monocyte differentiation antigen CD14	0.00197971	0.00167785	0.0253685	11922.1	2.32441	0.57625	1.41121	0.99581	0.961555	0.465397	1321.01;374.003;100.001;190.002;479.004;140.001;247.002;301.004;233.002;128.001;204.002;186.002;	1321.01;340.512;37.4414;75.7516;87.8116;0;208.039;135.419;37.1322;116.017;177.532;179.981;	0.829028;0.851669;0.760294;0.696378;-0.113089;-0.630866;0.870174;0.779396;-0.111703;0.893651;0.876965;0.902926;	12796	1.12045	1.125	1.12303	1.12227
D:\test_move_folder\2022053_T3_Evosep_C1_E1_PRID_31_QID_17_A40-12_Plate2_44_7159.d	2022053_T3_Evosep_C1_E1_PRID_31_QID_17_A40-12_Plate2_44_7159	P10810	P10810	CD14_MOUSE	Cd14	5330.08	4185.57	4158.5	5330.08	4185.57	4158.5	4158.5	VDTEADLGQFTDIIK	VDTEADLGQFTDIIK	VDTEADLGQFTDIIK2	2	0.0042735	0.184408	0.00703625	0.00381679	0.00278552	0.00208768	0.00286533	0	1	426.78	414.976	498.268	9523.46	0.624141	8.39503	8.35965	8.43038	81.5736	8.39928	82.0387	Monocyte differentiation antigen CD14	0.00197971	0.00167785	0.249805	8157.1	1.4975	0.22864	0.338593	0.858055	0.818342	0.251847	786.009;74.0007;162.001;153.002;132.001;109.001;0;454.004;419.006;0;55.0007;59.0005;	377.88;0;14.3996;153.002;34.5004;0;0;28.7993;16.7967;0;12.9376;0;	0.672341;0.202278;-0.192938;0.808346;0.437235;-0.0672326;0;0.202071;0.0124753;0;0.657732;0.126555;	12769	1.12	1.125	1.12398	1.12073
D:\test_move_folder\2022053_T3_Evosep_C1_E1_PRID_31_QID_17_A5-12_Plate2_46_7161.d	2022053_T3_Evosep_C1_E1_PRID_31_QID_17_A5-12_Plate2_46_7161	P10810	P10810	CD14_MOUSE	Cd14	5425.73	5124.06	4621.46	5425.73	5124.06	4621.46	4621.46	VDTEADLGQFTDIIK	VDTEADLGQFTDIIK	VDTEADLGQFTDIIK2	2	0.00294384	0.111182	0.00703625	0.0031746	0.00261097	0.00208768	0.00265957	0	1	296.67	285.64	322.877	18510.7	0.808125	8.39394	8.34086	8.46465	81.5736	8.39481	82.0196	Monocyte differentiation antigen CD14	0.00197971	0.00167785	0.280443	17008.2	1.40146	0.69396	0.64149	0.90983	1.06784	0.39699	764.007;403.004;189.002;91.0012;256.002;418.004;356.004;289.003;653.008;222.003;0;48.0005;	0;266.22;189.002;29.8215;107.667;0;0;46.8169;295.844;0;0;0;	0.321315;0.76517;0.935355;0.576369;0.58478;0.0760197;0.404892;0.115467;0.511225;0.334652;0;-0.464237;	12769	1.12	1.125	1.12695	1.11813
D:\test_move_folder\2022053_T3_Evosep_C1_E1_PRID_31_QID_17_a5-12h_Plate3_7_7170.d	2022053_T3_Evosep_C1_E1_PRID_31_QID_17_a5-12h_Plate3_7_7170	P10810	P10810	CD14_MOUSE	Cd14	5878.74	5304.1	4922.91	5878.74	5304.1	4922.91	4922.91	VDTEADLGQFTDIIK	VDTEADLGQFTDIIK	VDTEADLGQFTDIIK2	2	0.00211069	0.0643204	0.00703625	0.00321543	0.00242718	0.00208768	0.00248756	0	1	1244.64	1135.85	1343.28	30149.2	0.735677	8.37556	8.26952	8.4286	81.5736	8.39401	81.1362	Monocyte differentiation antigen CD14	0.00197971	0.00167785	0	27935.3	1.48025	0.425778	1.32301	0.946132	0.649099	0.194289	1311.02;444.005;197.002;228.002;198.002;616.006;266.003;419.005;947.01;378.005;198.002;200.002;	957.46;137.788;197.002;194.786;90.1774;180.09;0;0;114.717;173.17;0;170.006;	0.796781;0.451229;0.795525;0.80939;-0.0438406;0.126087;0.51088;0.585598;-0.207065;0.704594;0.218668;0.848166;	12742	1.12545	1.125	1.12714	1.12337
D:\test_move_folder\2022054_T3_Evosep_C1_E1_PRID_31_QID_17_a19-12h_Plate3_23_7186.d	2022054_T3_Evosep_C1_E1_PRID_31_QID_17_a19-12h_Plate3_23_7186	P10810	P10810	CD14_MOUSE	Cd14	9446.07	8352.09	6611.34	9446.07	8352.09	6611.34	6611.34	VDTEADLGQFTDIIK	VDTEADLGQFTDIIK	VDTEADLGQFTDIIK2	2	0.000604961	0.00388239	0.00703625	0.00282486	0.00227273	0.00208768	0.00233645	0	1	1560.22	1362.32	1508.35	15940	0.919675	8.39209	8.33909	8.44513	81.5736	8.40144	81.8977	Monocyte differentiation antigen CD14	0.00197971	0.00167785	0.471266	16488.2	2.62019	0.320417	1.45893	0.99652	1.04713	0.350248	1364.01;471.004;223.002;120.001;229.002;307.003;134.002;638.005;332.003;293.004;202.002;71.001;	1337.22;222.49;223.002;56.5235;0;294.182;52.5195;270.696;148.301;142.13;69.2756;0;	0.913091;0.737627;0.959154;0.773732;0.153189;0.855334;0.726118;0.723553;0.356326;0.769021;0.728431;-0.239731;	12769	1.125	1.125	1.13091	1.11902
D:\test_move_folder\2022053_T3_Evosep_C1_E1_PRID_31_QID_17_a14-12h_Plate2_5_7123.d	2022053_T3_Evosep_C1_E1_PRID_31_QID_17_a14-12h_Plate2_5_7123	P10810	P10810	CD14_MOUSE	Cd14	5353.6	4764.55	3534.64	5353.6	4764.55	3534.64	3534.64	VDTEADLGQFTDIIK	VDTEADLGQFTDIIK	VDTEADLGQFTDIIK2	2	0.00237092	0.0459338	0.00703625	0.00287356	0.00232558	0.00208768	0.00239234	0	1	563.023	478.756	584.291	14817.5	0.791824	8.34003	8.30467	8.3931	81.5736	8.36403	81.4967	Monocyte differentiation antigen CD14	0.00197971	0.00167785	0	14278.2	1.61623	0.277448	1.08585	0.960246	0.263033	0.201526	525.005;175.002;49.0005;165.002;192.002;419.005;175.002;337.004;259.003;156.002;0;200.002;	363.802;0;7.21858;59.5703;192.002;137.012;59.0171;96.5483;156.248;31.2066;0;0;	0.737532;-0.449692;0.0668859;0.517237;0.921952;0.117678;0.429859;0.583975;0.719277;0.310553;0;-0.276043;	12688	1.12909	1.125	1.12537	1.12871
D:\test_move_folder\2022053_T3_Evosep_C1_E1_PRID_31_QID_17_a10-12h_Plate2_22_7139.d	2022053_T3_Evosep_C1_E1_PRID_31_QID_17_a10-12h_Plate2_22_7139	P10810	P10810	CD14_MOUSE	Cd14	2449.38	2222.6	2071.76	2449.38	2222.6	2071.76	2071.76	VDTEADLGQFTDIIK	VDTEADLGQFTDIIK	VDTEADLGQFTDIIK2	2	0.0058704	0.263588	0.00703625	0.003125	0.00251889	0.00208768	0.00258398	0	1	499.944	434.942	515.04	18715.8	0.906535	8.35798	8.26959	8.41098	81.5736	8.37167	81.5365	Monocyte differentiation antigen CD14	0.00197971	0.00167785	0	18167.2	1.11344	0.339462	0.591606	0.808506	0.417967	0.266801	468.005;837.009;52.0006;270.003;103.001;64.0007;213.002;137.001;433.005;277.003;0;0;	468.005;286.93;10.0755;63.4279;21.8636;0;21.2587;135.371;118.545;0;0;0;	0.944045;-0.228262;0.392846;0.399114;0.340336;0.105213;-0.183192;0.909576;0.0119897;-0.371281;0;0;	12715	1.12875	1.125	1.12597	1.12812
D:\test_move_folder\2022053_T3_Evosep_C1_E1_PRID_31_QID_17_a23-12h_Plate3_8_7171.d	2022053_T3_Evosep_C1_E1_PRID_31_QID_17_a23-12h_Plate3_8_7171	P10810	P10810	CD14_MOUSE	Cd14	5730.09	4579.66	4875.4	5730.09	4579.66	4875.4	4875.4	VDTEADLGQFTDIIK	VDTEADLGQFTDIIK	VDTEADLGQFTDIIK2	2	0.00156209	0.0632202	0.00703625	0.00319489	0.00263852	0.00208768	0.00271003	0	1	819.406	665.838	811.919	24351.7	0.687363	8.39321	8.26949	8.44621	81.5736	8.38782	81.9089	Monocyte differentiation antigen CD14	0.00197971	0.00167785	0.391406	24576.3	1.5905	0.327771	1.08693	0.946272	0.780525	0.269062	1283.01;715.008;237.002;191.002;416.005;568.006;149.001;702.007;507.006;311.003;80.001;168.002;	631.093;715.008;51.7723;0;136.541;236.028;20.4407;702.007;81.176;47.4929;0;0;	0.764633;0.773014;0.277376;-0.238034;0.48568;0.625094;0.234694;0.827141;-0.263654;0.336926;0.0125755;0.0508953;	12769	1.12545	1.125	1.12652	1.1245
D:\test_move_folder\2022054_T3_Evosep_C1_E1_PRID_31_QID_17_B21-6_Plate3_32_7194.d	2022054_T3_Evosep_C1_E1_PRID_31_QID_17_B21-6_Plate3_32_7194	P10810	P10810	CD14_MOUSE	Cd14	1878.28	1186.34	1236.17	1878.28	1186.34	1236.17	1236.17	VDTEADLGQFTDIIK	VDTEADLGQFTDIIK	VDTEADLGQFTDIIK2	2	0.00578807	0.323394	0.00703625	0.00284091	0.00217391	0.00208768	0.00225225	0	1	548.163	419.184	520.761	13897.8	0.747365	8.37529	8.30461	8.44602	81.5736	8.38319	81.9052	Monocyte differentiation antigen CD14	0.00197971	0.00167785	0	14629.1	1.07589	0.181857	0.46235	0.778355	0.460989	0.253505	532.007;212.002;0;148.002;44.0005;349.004;89.001;424.004;199.002;92.0011;0;103.001;	532.007;0;0;62.6629;16.1558;113.094;0;59.4248;0;0;0;0;	0.749322;-0.200137;0;0.464961;0.682924;-0.0937127;0.426672;0.398381;-0.112943;-0.0424476;0;-0.507417;	12742	1.13	1.125	1.12936	1.12572
D:\test_move_folder\2022054_T3_Evosep_C1_E1_PRID_31_QID_17_a24-12h_Plate4_10_7208.d	2022054_T3_Evosep_C1_E1_PRID_31_QID_17_a24-12h_Plate4_10_7208	P10810	P10810	CD14_MOUSE	Cd14	9342.07	7129.15	5605.05	9342.07	7129.15	5605.05	5605.05	VDTEADLGQFTDIIK	VDTEADLGQFTDIIK	VDTEADLGQFTDIIK2	2	0.000308356	0.00501626	0.00703625	0.00258398	0.0018622	0.00208768	0.00194175	0	1	1370.67	987.27	1106.48	3241.97	0.841539	8.39461	8.34159	8.42996	81.5736	8.39788	81.8666	Monocyte differentiation antigen CD14	0.00197971	0.00167785	0.0777999	4016.05	2.59592	0.370397	0.608983	0.995515	2.157	0.19366	1328.02;251.003;195.002;306.003;320.003;378.004;183.002;213.002;405.004;305.004;37.0005;13.0001;	1070.01;177.33;195.002;87.7513;105.657;68.2507;73.1257;71.8462;285.066;291.004;0;4.38498;	0.846589;0.79969;0.927817;0.466967;0.631162;0.572739;0.541291;0.672727;0.741885;0.922451;0.509092;0.672727;	12769	1.12	1.125	1.12862	1.11702
D:\test_move_folder\2022054_T3_Evosep_C1_E1_PRID_31_QID_17_b39-6h_Plate3_18_7181.d	2022054_T3_Evosep_C1_E1_PRID_31_QID_17_b39-6h_Plate3_18_7181	P10810	P10810	CD14_MOUSE	Cd14	1355.03	1101.29	1159.29	1355.03	1101.29	1159.29	1159.29	VDTEADLGQFTDIIK	VDTEADLGQFTDIIK	VDTEADLGQFTDIIK2	2	0.00958875	0.392639	0.00703625	0.00284091	0.00221239	0.00208768	0.00228833	0	1	199.825	162.406	197.981	7754.89	0.318208	8.35745	8.32211	8.41049	81.5736	8.37825	81.783	Monocyte differentiation antigen CD14	0.00197971	0.00167785	0	7827.1	1.08649	0.477751	0.700332	0.74007	0.814481	0.222652	282.002;79.0009;0;127.001;89.001;81.0009;13.0001;296.003;40.0003;46.0005;0;52.0005;	110.824;77.2524;0;15.9011;89.001;0;0;245.002;0;0;0;17.5927;	-0.170779;0.927813;0;-0.0724936;0.927095;-0.201736;0.506996;0.860769;0.302654;0.506996;0;0.674223;	12715	1.12955	1.125	1.12935	1.12496
D:\test_move_folder\2022054_T3_Evosep_C1_E1_PRID_31_QID_17_a12-24h_Plate3_13_7176.d	2022054_T3_Evosep_C1_E1_PRID_31_QID_17_a12-24h_Plate3_13_7176	P10810	P10810	CD14_MOUSE	Cd14	2742.47	2682.51	1896.26	2742.47	2682.51	1896.26	1896.26	VDTEADLGQFTDIIK	VDTEADLGQFTDIIK	VDTEADLGQFTDIIK2	2	0.00934792	0.282488	0.00703625	0.00390625	0.00294985	0.00208768	0.0030303	0	1	143.501	122.218	139.279	4280.29	0.801784	8.37486	8.33948	8.41017	81.5736	8.37748	81.9778	Monocyte differentiation antigen CD14	0.00197971	0.00167785	0	4410.05	1.25699	0.551689	1.07884	0.795399	0.419405	0.308469	126.001;159.002;49.0005;0;26.0002;216.003;144.002;166.002;231.002;56.0005;0;34.0005;	94.5007;14.0626;49.0005;0;0;0;0;130.189;0;16.3126;0;0;	0.801784;-0.0017338;0.801784;0;0.133631;-0.170862;0.133631;0.827866;-0.37853;0.782415;0;0.133631;	12742	1.125	1.125	1.12878	1.12129
D:\test_move_folder\2022054_T3_Evosep_C1_E1_PRID_31_QID_17_a6-12h_Plate4_9_7207.d	2022054_T3_Evosep_C1_E1_PRID_31_QID_17_a6-12h_Plate4_9_7207	P10810	P10810	CD14_MOUSE	Cd14	5606.59	4120.59	3009.52	5606.59	4120.59	3009.52	3009.52	VDTEADLGQFTDIIK	VDTEADLGQFTDIIK	VDTEADLGQFTDIIK2	2	0.00246245	0.0841401	0.00703625	0.00304878	0.00235849	0.00208768	0.00242131	0	1	807.145	601.591	714.033	16917.1	0.598077	8.39273	8.33972	8.51655	81.5736	8.39782	81.636	Monocyte differentiation antigen CD14	0.00197971	0.00167785	0	19123.2	1.65144	0.319092	1.12073	0.929716	1.75202	0.256994	1104.01;636.007;93.001;107.001;268.003;799.008;346.004;392.004;994.01;376.005;52.0005;439.004;	628.108;636.007;21.6108;0;157.426;0;325.984;157.333;64.8805;146.036;0;0;	0.557582;0.932241;0.440364;0.554405;0.781295;-0.33013;0.853651;0.606416;0.258852;0.575171;0.232396;-0.234552;	12769	1.12375	1.125	1.12938	1.11975
D:\test_move_folder\2022054_T3_Evosep_C1_E1_PRID_31_QID_17_a40-12h_Plate4_8_7206.d	2022054_T3_Evosep_C1_E1_PRID_31_QID_17_a40-12h_Plate4_8_7206	P10810	P10810	CD14_MOUSE	Cd14	6295.25	4685.79	4591.84	6295.25	4685.79	4591.84	4591.84	VDTEADLGQFTDIIK	VDTEADLGQFTDIIK	VDTEADLGQFTDIIK2	2	0.000585138	0.0065439	0.00703625	0.00306748	0.00235294	0.00208768	0.00243902	0	1	1203.74	927.607	1126.81	13351.6	0.850826	8.37876	8.32572	8.44945	81.5736	8.39232	81.7799	Monocyte differentiation antigen CD14	0.00197971	0.00167785	0	14263.2	2.3188	0.625165	1.16864	0.994191	1.06604	0.533527	1162.01;236.002;320.003;174.002;158.002;163.002;250.002;278.003;275.003;159.002;53.0005;54.0006;	1027.55;86.0052;132.228;174.002;43.9582;0;220.866;253.583;33.443;0;20.0027;19.7205;	0.873372;0.656234;0.72181;0.815066;0.7119;-0.479917;0.845908;0.871725;-0.163723;0.342277;0.725338;0.694314;	12742	1.12091	1.125	1.12916	1.11707
D:\test_move_folder\2022054_T3_Evosep_C1_E1_PRID_31_QID_17_a25-12h_Plate4_7_7205.d	2022054_T3_Evosep_C1_E1_PRID_31_QID_17_a25-12h_Plate4_7_7205	P10810	P10810	CD14_MOUSE	Cd14	2491.43	2104.84	2131.91	2491.43	2104.84	2131.91	2131.91	VDTEADLGQFTDIIK	VDTEADLGQFTDIIK	VDTEADLGQFTDIIK2	2	0.00642055	0.268381	0.00703625	0.00358423	0.00268817	0.00208768	0.00277008	0	1	443.664	381.327	433.369	13827.7	0.709469	8.37643	8.30572	8.46479	81.5736	8.36728	81.7477	Monocyte differentiation antigen CD14	0.00197971	0.00167785	0	14156.2	0.795481	0.226994	1.11672	0.805986	0.568801	0.583523	416.004;231.002;83.0007;116.001;119.001;452.004;190.002;399.004;595.007;239.003;45.0005;194.002;	416.004;13.1502;27.66;0;0;73.7112;176.383;148.7;0;119.561;0;0;	0.714576;-0.43145;0.632658;0.330065;0.275879;0.0450166;0.811972;0.201382;-0.358238;0.691401;0.322975;-0.325496;	12742	1.13	1.125	1.13014	1.12522
D:\test_move_folder\2022054_T3_Evosep_C1_E1_PRID_31_QID_17_a8-12h_Plate4_6_7204.d	2022054_T3_Evosep_C1_E1_PRID_31_QID_17_a8-12h_Plate4_6_7204	P10810	P10810	CD14_MOUSE	Cd14	3315.84	2597.23	2348.24	3315.84	2597.23	2348.24	2348.24	VDTEADLGQFTDIIK	VDTEADLGQFTDIIK	VDTEADLGQFTDIIK2	2	0.00275069	0.117946	0.00703625	0.00302115	0.00232558	0.00208768	0.00239808	0	1	162.065	128.456	151.084	3352.38	0.47244	8.39481	8.35944	8.43015	81.5736	8.38761	81.8496	Monocyte differentiation antigen CD14	0.00197971	0.00167785	0	3596.03	1.56763	0.388557	0.501505	0.904118	1.61228	0.581954	371.005;269.002;49.0005;180.002;268.003;285.003;103.001;452.005;270.003;34.0005;55.0005;64.001;	72.5636;78.0007;49.0005;39.0003;40.5005;51.3757;0;315.191;21.0002;0;41.2504;0;	0.521198;0.439255;0.801784;0.235449;-0.0133795;0.233441;-0.391025;0.891229;-0.160893;-0.534522;0.801784;-0.534522;	12769	1.125	1.125	1.12934	1.12041
D:\test_move_folder\2022054_T3_Evosep_C1_E1_PRID_31_QID_17_a26-12h_Plate4_5_7203.d	2022054_T3_Evosep_C1_E1_PRID_31_QID_17_a26-12h_Plate4_5_7203	P10810	P10810	CD14_MOUSE	Cd14	6634.79	5568.15	4634.9	6634.79	5568.15	4634.9	4634.9	VDTEADLGQFTDIIK	VDTEADLGQFTDIIK	VDTEADLGQFTDIIK2	2	0.00373599	0.122089	0.00703625	0.00334448	0.00250627	0.00208768	0.00258398	0	1	1369.4	1164.48	1275.59	12427.3	0.911333	8.39435	8.34131	8.48271	81.5736	8.38679	81.7992	Monocyte differentiation antigen CD14	0.00197971	0.00167785	0	13341.1	1.37456	0.302396	0.649391	0.901804	0.770179	0.343425	1239.01;389.003;54.0007;46.0005;313.003;410.005;91.0009;393.004;590.007;326.003;0;438.004;	1239.01;108.128;0;0;130.383;0;0;176.434;31.3845;136.327;0;0;	0.941587;0.360269;0.205342;-0.272416;0.623834;-0.37478;-0.295955;0.769632;-0.238767;0.636286;0;-0.319495;	12769	1.13	1.125	1.12959	1.12526
D:\test_move_folder\2022054_T3_Evosep_C1_E1_PRID_31_QID_17_a39-12h_Plate3_10_7173.d	2022054_T3_Evosep_C1_E1_PRID_31_QID_17_a39-12h_Plate3_10_7173	P10810	P10810	CD14_MOUSE	Cd14	7899.65	6233.16	6858.73	7899.65	6233.16	6858.73	6858.73	VDTEADLGQFTDIIK	VDTEADLGQFTDIIK	VDTEADLGQFTDIIK2	2	0.00035727	0.00293205	0.00703625	0.00390625	0.00282486	0.00208768	0.00289855	0	1	2042.15	1582.95	1907.82	20479.4	0.898257	8.41256	8.30644	8.4479	81.5736	8.40745	81.8808	Monocyte differentiation antigen CD14	0.00197971	0.00167785	0.582262	21921.3	2.84713	0.53301	1.45172	0.99738	1.85765	0.288833	1946.02;621.006;345.003;189.002;442.005;995.01;262.003;788.007;387.004;452.004;34.0005;40.0005;	1882.02;295.906;160.127;189.002;0;299.449;247.283;515.202;78.2164;211.733;0;0;	0.911919;0.509626;0.737676;0.843521;0.419013;0.107724;0.863261;0.792049;-0.0258998;0.620653;0.461209;-0.434746;	12796	1.12	1.125	1.12971	1.11617
D:\test_move_folder\2022054_T3_Evosep_C1_E1_PRID_31_QID_17_a39-24h_Plate3_11_7174.d	2022054_T3_Evosep_C1_E1_PRID_31_QID_17_a39-24h_Plate3_11_7174	P10810	P10810	CD14_MOUSE	Cd14	4835.39	3956.92	3262.34	4835.39	3956.92	3262.34	3262.34	VDTEADLGQFTDIIK	VDTEADLGQFTDIIK	VDTEADLGQFTDIIK2	2	0.00711111	0.367261	0.00703625	0.00285714	0.00221239	0.00208768	0.0022831	0	1	338.732	293.785	354.1	11132.3	0.820726	8.37424	8.33888	8.42727	81.5736	8.39435	81.7623	Monocyte differentiation antigen CD14	0.00197971	0.00167785	0	10649.1	2.07826	0.26213	0.687726	0.750356	0.951405	0.246853	295.003;253.003;88.0007;69.001;234.003;286.003;220.003;139.002;633.008;88.0007;104.001;0;	23.1388;32.9242;81.59;0;234.003;95.6732;69.0444;40.5618;195.013;0;19.9244;0;	-0.57499;-0.0610149;0.890851;0.529612;0.934287;-0.00239527;0.208776;0.426617;-0.252922;0.101512;0.292799;0;	12715	1.12545	1.125	1.12871	1.12144
D:\test_move_folder\2022054_T3_Evosep_C1_E1_PRID_31_QID_17_B20-6h_Plate4_19_7217.d	2022054_T3_Evosep_C1_E1_PRID_31_QID_17_B20-6h_Plate4_19_7217	P10810	P10810	CD14_MOUSE	Cd14	1747.53	1230.3	1113.83	1747.53	1230.3	1113.83	1113.83	VDTEADLGQFTDIIK	VDTEADLGQFTDIIK	VDTEADLGQFTDIIK2	2	0.0077193	0.32858	0.00703625	0.00320513	0.002457	0.00208768	0.00254453	0	1	82.5012	63.3173	72.9901	10350.4	0.581826	8.35849	8.32316	8.39403	81.5736	8.37407	81.361	Monocyte differentiation antigen CD14	0.00197971	0.00167785	0	11699.1	1.6416	0.388649	0.807781	0.771493	0.444885	0.42634	273.004;119.001;11.0001;77.001;138.001;147.002;41.0004;172.002;159.002;68.001;85.001;0;	74.2511;13.5001;8.25009;77.001;0;15.7501;0;126.563;31.5003;51.0007;0;0;	0.557387;0.10733;0.801784;0.801784;0.165395;-0.253783;0.197316;0.8044;-0.0237122;0.801784;0.133631;0;	12715	1.135	1.125	1.12758	1.13182
D:\test_move_folder\2022054_T3_Evosep_C1_E1_PRID_31_QID_17_a5-24h_Plate4_11_7209.d	2022054_T3_Evosep_C1_E1_PRID_31_QID_17_a5-24h_Plate4_11_7209	P10810	P10810	CD14_MOUSE	Cd14	3286.41	2625.82	2386.79	3286.41	2625.82	2386.79	2386.79	VDTEADLGQFTDIIK	VDTEADLGQFTDIIK	VDTEADLGQFTDIIK2	2	0.0030813	0.124793	0.00703625	0.00420168	0.00325733	0.00208768	0.00331126	0	1	621.178	494.497	587.585	7435.95	0.88831	8.39515	8.34213	8.46583	81.5736	8.39315	82.1055	Monocyte differentiation antigen CD14	0.00197971	0.00167785	0	7861.08	1.73724	0.702904	0.876625	0.89804	1.31433	0.215071	463.005;190.002;210.002;124.001;50.0005;246.003;107.001;94.0011;496.006;157.002;133.001;153.001;	463.005;185.276;158.173;124.001;0;0;21.6063;87.7927;106.6;23.6845;0;33.0357;	0.919571;0.875947;0.796801;0.873009;-0.413964;0.247121;0.357884;0.852021;-0.776897;0.444357;-0.0740701;0.421242;	12769	1.12409	1.125	1.12949	1.11957
D:\test_move_folder\2022054_T3_Evosep_C1_E1_PRID_31_QID_17_A26-12_Plate4_31_7228.d	2022054_T3_Evosep_C1_E1_PRID_31_QID_17_A26-12_Plate4_31_7228	P10810	P10810	CD14_MOUSE	Cd14	7396.51	6681.8	6203.54	7396.51	6681.8	6203.54	6203.54	VDTEADLGQFTDIIK	VDTEADLGQFTDIIK	VDTEADLGQFTDIIK2	2	0.000334336	0.0103535	0.00703625	0.00383142	0.0027933	0.00208768	0.00285714	0	1	916.318	846.225	811.938	13164.7	0.900794	8.41192	8.35889	8.53564	81.5736	8.39982	81.8318	Monocyte differentiation antigen CD14	0.00197971	0.00167785	0	14857.1	2.30364	0.479259	0.729092	0.990812	0.0843932	0.316696	654.007;435.005;177.002;294.003;208.003;384.004;138.001;528.005;362.004;258.002;186.002;409.005;	654.007;122.856;68.7192;0;193.592;43.3842;0;317.084;0;33.0038;73.2102;0;	0.942029;0.106215;0.626408;-0.0920468;0.858891;0.284578;0.09945;0.627247;-0.395256;0.00878497;0.614748;-0.308077;	12796	1.13409	1.125	1.13214	1.12674
D:\test_move_folder\2022054_T3_Evosep_C1_E1_PRID_31_QID_17_a38-12h_Plate4_22_7220.d	2022054_T3_Evosep_C1_E1_PRID_31_QID_17_a38-12h_Plate4_22_7220	P10810	P10810	CD14_MOUSE	Cd14	5396.14	4329.56	4094.13	5396.14	4329.56	4094.13	4094.13	VDTEADLGQFTDIIK	VDTEADLGQFTDIIK	VDTEADLGQFTDIIK2	2	0.00443241	0.124834	0.00703625	0.00359712	0.00273224	0.00208768	0.00280112	0	1	450.95	391.38	453.857	12765.9	0.716809	8.37624	8.32323	8.41158	81.5736	8.36357	81.7295	Monocyte differentiation antigen CD14	0.00197971	0.00167785	0.116211	12684.1	2.03269	0.369302	0.721029	0.899388	0.361782	0.462845	701.008;220.003;137.001;119.001;129.001;321.004;0;305.003;408.005;162.001;99.0008;51.0005;	256.723;68.192;65.2255;48.9189;129.001;44.0791;0;100.899;0;0;7.11455;0;	0.689309;0.664431;0.45602;0.695232;0.903395;-0.0845664;0;0.652601;-0.514879;-0.509246;-0.0988998;-0.463962;	12742	1.125	1.125	1.12849	1.12117
D:\test_move_folder\2022053_T3_Evosep_C1_E1_PRID_31_QID_17_a7-24h_Plate1_13_7087.d	2022053_T3_Evosep_C1_E1_PRID_31_QID_17_a7-24h_Plate1_13_7087	P15116	P15116;D3YYT0	CADH2_MOUSE	Cdh2	1041.57	919.47	919.47	1041.57	919.47	919.47	919.47	VDVIVANLTVTDK	VDVIVANLTVTDK	VDVIVANLTVTDK2	2	0.00128899	0.050996	0.00703625	0.0319865	0.0304288	0.0325477	0.0323944	0	1	1041.57	919.47	1005.67	1350.8	0.858088	6.7138	6.67847	6.74916	54.0259	6.71841	53.9625	Cadherin-2	0.00300677	0.0180723	0.603457	1399.01	1.69754	0.419606	0.341753	0.956089	0.866155	0.121229	568.004;592.004;0;190.002;0;127.001;0;107.001;326.002;73.0008;54.0004;0;	486.816;459.503;0;190.002;0;95.2506;0;30.9377;88.1256;0;0;0;	0.894012;0.8317;0;0.801784;0;0.801784;0;0.778548;0.608226;0.133631;-0.534522;0;	10219	1.015	1.03	1.02998	1.01551
D:\test_move_folder\2022053_T3_Evosep_C1_E1_PRID_31_QID_17_b16-72h_Plate1_16_7090.d	2022053_T3_Evosep_C1_E1_PRID_31_QID_17_b16-72h_Plate1_16_7090	P15116	P15116;D3YYT0	CADH2_MOUSE	Cdh2	191.776	130.43	130.43	191.776	130.43	130.43	130.43	VDVIVANLTVTDK	VDVIVANLTVTDK	VDVIVANLTVTDK2	2	0.00232078	0.0350441	0.00703625	0.0265957	0.029745	0.0325477	0.0295858	0	1	191.776	130.43	168.29	392.261	0.788519	6.6945	6.65915	6.72982	54.0259	6.70494	53.7495	Cadherin-2	0.00300677	0.0180723	0.664381	447.002	2.53752	0.364714	0.776551	0.969083	0.718168	0.374412	117.001;159.002;32.0004;56.0005;282.003;160.002;135.001;0;320.003;37.0004;0;14.0001;	31.7739;0;24.0003;5.08662;49.5005;160.002;0;0;59.1428;0;0;10.5001;	0.732404;-0.313805;0.812749;-0.135981;0.3239;0.799663;-0.213439;0;0.140423;0.0674774;0;0.812749;	10192	1.025	1.03	1.02922	1.02481
D:\test_move_folder\2022053_T3_Evosep_C1_E1_PRID_31_QID_17_QC_MeyBoukenna2_Plate1_24_7098.d	2022053_T3_Evosep_C1_E1_PRID_31_QID_17_QC_MeyBoukenna2_Plate1_24_7098	P15116	P15116;D3YYT0	CADH2_MOUSE	Cdh2	56992.2	1377370	1377370	56992.2	1377370	1377370	1377370	VDVIVANLTVTDK	VDVIVANLTVTDK	VDVIVANLTVTDK2	2	0.00241546	0.00921781	0.00703625	0.0709677	0.0636364	0.0325477	0.0666667	0	1	56992.2	1377370	28496.1	38490.9	0.955134	6.73011	6.6771	6.85382	54.0259	6.73983	53.8531	Cadherin-2	0.00300677	0.0180723	0.986297	76981.7	4.28625	0.628555	2.04554	0.991257	0.056039	0.463581	29114.3;23022.2;574.005;6939.07;321.003;4968.04;726.006;526.005;359.003;534.004;0;78.0007;	29108.6;23022.2;0;6765.54;0;4861.36;99.6371;0;60.0371;88.1002;0;17.0405;	0.968248;0.960685;-0.0992048;0.930138;-0.0176068;0.850323;0.110519;-0.313922;0.488068;0.668878;0;0.268031;	10246	1.02545	1.03	1.03187	1.02492
D:\test_move_folder\2022053_T3_Evosep_C1_E1_PRID_31_QID_17_a1-12h_Plate1_25_7099.d	2022053_T3_Evosep_C1_E1_PRID_31_QID_17_a1-12h_Plate1_25_7099	P15116	P15116;D3YYT0	CADH2_MOUSE	Cdh2	615.213	635.644	635.644	615.213	635.644	635.644	635.644	VDVIVANLTVTDK	VDVIVANLTVTDK	VDVIVANLTVTDK2	2	0.005978	0.241432	0.00703625	0.031614	0.0310811	0.0325477	0.0322581	0	1	615.213	635.644	566.93	810.02	0.80169	6.819	6.76597	6.8543	54.0259	6.73566	55.3058	Cadherin-2	0.00300677	0.0180723	0.000968766	879.006	0.986351	0.601137	0.495651	0.822042	0.872991	0.069856	824.008;248.002;235.002;0;74.0008;12.0001;0;58.0004;1303.01;156.001;0;45.0004;	523.793;91.4202;235.002;0;0;0;0;0;22.6179;47.1739;0;0;	0.822893;0.680213;0.879494;0;-0.285801;0.0588985;0;0.0588985;-0.732766;0.644094;0;0.394907;	10381	1.02818	1.03	1.03032	1.02757
D:\test_move_folder\2022053_T3_Evosep_C1_E1_PRID_31_QID_17_QC_MeyBoukenna3_Plate1_36_7109.d	2022053_T3_Evosep_C1_E1_PRID_31_QID_17_QC_MeyBoukenna3_Plate1_36_7109	P15116	P15116;D3YYT0	CADH2_MOUSE	Cdh2	60126.6	1674640	1674640	60126.6	1674640	1674640	1674640	VDVIVANLTVTDK	VDVIVANLTVTDK	VDVIVANLTVTDK2	2	0.00204918	0.00237462	0.00703625	0.0620155	0.0561798	0.0325477	0.0581395	0	1	60126.6	1674640	30063.3	42352.4	0.959564	6.76286	6.69216	6.85121	54.0259	6.75114	54.2595	Cadherin-2	0.00300677	0.0180723	0.9964	84704.7	4.55098	0.637527	1.88349	0.99774	0.321936	0.436215	30069.3;24869.2;961.008;8584.08;461.005;5793.05;469.004;137.001;208.002;561.005;0;225.002;	30069.3;24408.2;538.279;8584.08;79.1747;5649.14;279.796;0;0;208.848;0;23.0406;	0.979116;0.942308;0.593405;0.973653;0.487564;0.930046;0.682657;0.14227;-0.110327;0.396237;0;0.093695;	10273	1.025	1.03	1.03258	1.02364
D:\test_move_folder\2022053_T3_Evosep_C1_E1_PRID_31_QID_17_D19-w5_Plate1_37_7110.d	2022053_T3_Evosep_C1_E1_PRID_31_QID_17_D19-w5_Plate1_37_7110	P15116	P15116;D3YYT0	CADH2_MOUSE	Cdh2	789.603	794.793	794.793	789.603	794.793	794.793	794.793	VDVIVANLTVTDK	VDVIVANLTVTDK	VDVIVANLTVTDK2	2	0.000862813	0.0211099	0.00703625	0.04	0.0328103	0.0325477	0.0347958	0	1	789.603	794.793	878.218	2232.26	0.833432	6.7439	6.65555	6.77924	54.0259	6.75281	53.8423	Cadherin-2	0.00300677	0.0180723	0.381505	2007.01	2.37787	0.328657	1.44679	0.981484	1.26899	0.318094	484.003;533.005;48.0005;240.002;0;117.001;42.0004;110.001;638.005;59.0004;52.0004;115.001;	214.32;533.005;4.33617;86.7233;0;42.2776;0;0;329.687;0;18.7901;0;	0.715466;0.889711;-0.113106;0.72192;0;0.72192;-0.354639;-0.393216;0.749435;-0.354639;0.72192;-0.254448;	10246	1.02091	1.03	1.02824	1.02219
D:\test_move_folder\2022053_T3_Evosep_C1_E1_PRID_31_QID_17_QC_MeyBoukenna4_Plate1_48_7117.d	2022053_T3_Evosep_C1_E1_PRID_31_QID_17_QC_MeyBoukenna4_Plate1_48_7117	P15116	P15116;D3YYT0	CADH2_MOUSE	Cdh2	50361.1	1277090	1277090	50361.1	1277090	1277090	1277090	VDVIVANLTVTDK	VDVIVANLTVTDK	VDVIVANLTVTDK2	2	0.00158126	0.00158126	0.00703625	0.0719424	0.0673575	0.0325477	0.0648649	0	1	50361.1	1277090	25180.5	37384.9	0.941153	6.74346	6.69042	6.83183	54.0259	6.76311	53.7201	Cadherin-2	0.00300677	0.0180723	0.996788	74769.7	4.36005	0.569949	1.76265	0.998481	1.71292	0.507769	26091.3;22457.2;629.006;7118.07;227.002;3597.04;347.003;520.004;406.004;255.003;0;152.001;	26091.3;21587.7;190.467;6989.18;0;2682.05;116.329;105.213;62.3426;24.2597;0;0;	0.947559;0.951026;0.471517;0.895014;0.491564;0.799379;0.441111;-0.138985;0.447256;-0.21647;0;0.157612;	10246	1.025	1.03	1.03216	1.02352
D:\test_move_folder\2022053_T3_Evosep_C1_E1_PRID_31_QID_17_b9-6h_Plate2_1_7119.d	2022053_T3_Evosep_C1_E1_PRID_31_QID_17_b9-6h_Plate2_1_7119	P15116	P15116;D3YYT0	CADH2_MOUSE	Cdh2	155.994	153.315	153.315	155.994	153.315	153.315	153.315	VDVIVANLTVTDK	VDVIVANLTVTDK	VDVIVANLTVTDK2	2	0.0059108	0.131345	0.00703625	0.0327869	0.0320233	0.0325477	0.0318665	0	1	155.994	153.315	163.668	704.016	0.638428	6.60385	6.55084	6.63921	54.0259	6.63896	53.5836	Cadherin-2	0.00300677	0.0180723	0.21896	671.007	1.09345	0.371955	0	0.893979	0.72301	0.295975	73.0005;386.003;155.002;41.0003;54.0005;46.0004;175.002;319.003;265.002;252.002;0;0;	73.0005;65.4199;50.0812;0;0;17.5733;0;0;76.5127;79.4766;0;0;	0.852393;0.361508;0.178028;0.353124;-0.0133519;0.780494;-0.238953;0.038302;-0.0539582;0.417342;0;0;	10030	1.03	1.03	1.03083	1.02912
D:\test_move_folder\2022053_T3_Evosep_C1_E1_PRID_31_QID_17_QC_MeyBoukenna5_Plate2_12_7129.d	2022053_T3_Evosep_C1_E1_PRID_31_QID_17_QC_MeyBoukenna5_Plate2_12_7129	P15116	P15116;D3YYT0	CADH2_MOUSE	Cdh2	54000.5	1959660	1959660	54000.5	1959660	1959660	1959660	VDVIVANLTVTDK	VDVIVANLTVTDK	VDVIVANLTVTDK2	2	0.00308642	0.0108205	0.00703625	0.0789474	0.0671141	0.0325477	0.0704225	0	1	54000.5	1959660	27000.2	38192.3	0.954044	6.77686	6.70616	6.84755	54.0259	6.76277	54.2785	Cadherin-2	0.00300677	0.0180723	0.997605	76384.7	4.72126	0.578673	1.87883	0.989639	1.59369	0.451726	26132.2;23692.2;763.007;6211.05;178.001;5532.05;405.003;192.002;329.003;184.002;31.0002;32.0004;	26132.2;22613.7;642.69;6211.05;58.2296;5254.57;0;43.7948;80.477;0;0;0;	0.979575;0.924838;0.79715;0.984295;0.460027;0.952765;-0.331334;0.287411;0.249976;-0.157326;-0.262305;-0.078548;	10300	1.025	1.03	1.03084	1.02353
D:\test_move_folder\2022053_T3_Evosep_C1_E1_PRID_31_QID_17_a8-24h_Plate2_13_7130.d	2022053_T3_Evosep_C1_E1_PRID_31_QID_17_a8-24h_Plate2_13_7130	P15116	P15116;D3YYT0	CADH2_MOUSE	Cdh2	1260.09	1063.6	1063.6	1260.09	1063.6	1063.6	1063.6	VDVIVANLTVTDK	VDVIVANLTVTDK	VDVIVANLTVTDK2	2	0.000319285	0.00424556	0.00703625	0.0139373	0.0153203	0.0325477	0.0145138	0	1	1260.09	1063.6	1256.52	3310.63	0.828245	6.74376	6.65539	6.83213	54.0259	6.74265	53.9525	Cadherin-2	0.00300677	0.0180723	0.95593	3320.03	1.96219	0.550461	0.692092	0.996201	1.77991	0.131001	350.003;1056.01;103.001;197.002;273.003;170.001;146.002;329.003;950.009;178.001;0;0;	153.027;1056.01;0;186.247;59.7502;51.0511;0;0;563.346;114.507;0;0;	0.658974;0.862759;-0.381357;0.92455;0.409567;0.621713;0.436363;-0.0432186;0.6671;0.779817;0;0;	10246	1.03636	1.03	1.03032	1.0352
D:\test_move_folder\2022053_T3_Evosep_C1_E1_PRID_31_QID_17_QC_MeyBoukenna8_Plate2_48_7163.d	2022053_T3_Evosep_C1_E1_PRID_31_QID_17_QC_MeyBoukenna8_Plate2_48_7163	P15116	P15116;D3YYT0	CADH2_MOUSE	Cdh2	84308.8	968607	968607	84308.8	968607	968607	968607	VDVIVANLTVTDK	VDVIVANLTVTDK	VDVIVANLTVTDK2	2	0.00181159	0.00211997	0.00703625	0.0555556	0.0480349	0.0325477	0.0504587	0	1	84308.8	968607	42154.4	52477.5	0.952679	6.76255	6.70953	6.81556	54.0259	6.76387	54.1302	Cadherin-2	0.00300677	0.0180723	0.988384	104955	4.53574	0.596057	1.9156	0.99799	1.06228	0.463113	43333.5;34005.3;204.002;10682.1;33.0004;6970.07;295.003;75.0006;459.004;289.003;0;120.001;	43333.5;34005.3;0;10682.1;0;6970.07;0;16.1866;288.707;289.003;0;66.9525;	0.942943;0.966246;0.288499;0.965198;-0.0587855;0.947021;-0.103308;0.367507;0.791129;0.916148;0;0.769759;	10234	1.035	1.03	1.03591	1.02979
D:\test_move_folder\2022053_T3_Evosep_C1_E1_PRID_31_QID_17_QC_MeyBoukenna1_Plate1_12_7086.d	2022053_T3_Evosep_C1_E1_PRID_31_QID_17_QC_MeyBoukenna1_Plate1_12_7086	P15116	P15116;D3YYT0	CADH2_MOUSE	Cdh2	63236.4	3373930	3373940	63236.4	3373930	3373940	3373940	VDVIVANLTVTDK	VDVIVANLTVTDK	VDVIVANLTVTDK2	2	0.00291741	0.00291741	0.00703625	0.0894309	0.0760234	0.0325477	0.0783133	0	1	63236.4	3373930	31618.2	52340	0.972739	6.72864	6.67563	6.83469	54.0259	6.72642	54.0237	Cadherin-2	0.00300677	0.0180723	0.984378	104680	4.71116	0.562723	2.10992	0.997242	1.04625	0.494686	30419.3;27374.3;920.007;8298.08;59.0004;5495.05;378.004;356.004;241.002;182.002;0;327.003;	30419.3;27374.3;447.873;8298.08;0;5442.85;0;0;0;0;0;0;	0.979803;0.967944;0.488553;0.937228;-0.313745;0.957373;-0.109489;-0.479619;-0.348018;0.62195;0;0.167389;	10246	1.02955	1.03	1.03129	1.02794
D:\test_move_folder\2022053_T3_Evosep_C1_E1_PRID_31_QID_17_a6-24h_Plate1_14_7088.d	2022053_T3_Evosep_C1_E1_PRID_31_QID_17_a6-24h_Plate1_14_7088	P15116	P15116;D3YYT0	CADH2_MOUSE	Cdh2	1534.74	963.357	963.357	1534.74	963.357	963.357	963.357	VDVIVANLTVTDK	VDVIVANLTVTDK	VDVIVANLTVTDK2	2	0.000326691	0.00179677	0.00703625	0.0311419	0.0295359	0.0325477	0.0293686	0	1	1534.74	963.357	1220.54	1567.51	0.855127	6.71164	6.67629	6.76468	54.0259	6.72021	53.8089	Cadherin-2	0.00300677	0.0180723	0.551232	1971.02	2.90117	0.339813	1.53825	0.998407	0.960085	0.146223	620.007;1009.01;26.0002;279.002;31.0002;93.0008;0;68.0008;111.001;0;11.0001;54.0004;	491.297;1009.01;0;270.198;0;34.4362;0;0;36.3388;0;0;0;	0.829171;0.87226;0.0648445;0.917456;0.392095;0.723443;0;-0.394034;0.654308;0;-0.312585;0.392095;	10219	1.03	1.03	1.02671	1.03226
D:\test_move_folder\2022053_T3_Evosep_C1_E1_PRID_31_QID_17_QC_MeyBoukenna6_Plate2_24_7141.d	2022053_T3_Evosep_C1_E1_PRID_31_QID_17_QC_MeyBoukenna6_Plate2_24_7141	P15116	P15116;D3YYT0	CADH2_MOUSE	Cdh2	55506.3	1634960	1634960	55506.3	1634960	1634960	1634960	VDVIVANLTVTDK	VDVIVANLTVTDK	VDVIVANLTVTDK2	2	0.00253807	0.00303024	0.00703625	0.0963855	0.0852018	0.0325477	0.0900474	0	1	55506.3	1634960	27753.1	39270.8	0.974039	6.77894	6.72592	6.86729	54.0259	6.77881	53.9169	Cadherin-2	0.00300677	0.0180723	0.988542	78541.7	4.66358	0.638249	1.88349	0.997103	1.19963	0.359222	27216.2;23569.2;676.006;7301.07;216.002;4839.04;373.004;396.004;199.001;552.004;0;184.002;	27216.2;23569.2;0;7301.07;63.1709;4720.82;0;0;0;224.612;0;8.75872;	0.981235;0.986444;-0.020458;0.968955;0.512921;0.87062;-0.404524;-0.348204;0.521382;0.457343;0;-0.221036;	10300	1.02917	1.03	1.03315	1.02629
D:\test_move_folder\2022053_T3_Evosep_C1_E1_PRID_31_QID_17_a20-12h_Plate2_25_7142.d	2022053_T3_Evosep_C1_E1_PRID_31_QID_17_a20-12h_Plate2_25_7142	P15116	P15116;D3YYT0	CADH2_MOUSE	Cdh2	836.657	701.111	701.111	836.657	701.111	701.111	701.111	VDVIVANLTVTDK	VDVIVANLTVTDK	VDVIVANLTVTDK2	2	0.000272661	0.000272661	0.00703625	0.0259067	0.0260989	0.0325477	0.0272989	0	1	836.657	701.111	815.783	2334.29	0.723136	6.76272	6.70968	6.79805	54.0259	6.77262	53.7437	Cadherin-2	0.00300677	0.0180723	0.700454	2394.02	1.955	0.578095	0.715153	0.999752	1.29704	0.125314	889.008;899.008;213.002;336.003;44.0004;188.002;64.0008;250.003;290.003;88.0008;0;0;	450.92;385.737;0;336.003;14.6421;0;0;0;96.195;29.2843;0;0;	0.776244;0.661054;0.518117;0.930803;0.666148;0.49992;0.518117;0.0502684;0.434902;0.666148;0;0;	10273	1.025	1.03	1.02845	1.02627
D:\test_move_folder\2022053_T3_Evosep_C1_E1_PRID_31_QID_17_a88-12h_Plate2_26_7143.d	2022053_T3_Evosep_C1_E1_PRID_31_QID_17_a88-12h_Plate2_26_7143	P15116	P15116;D3YYT0	CADH2_MOUSE	Cdh2	325.153	227.93	227.93	325.153	227.93	227.93	227.93	VDVIVANLTVTDK	VDVIVANLTVTDK	VDVIVANLTVTDK2	2	0.000530645	0.0141381	0.00703625	0.0279232	0.0308123	0.0325477	0.0307018	0	1	325.153	227.93	280.555	2328.82	0.620322	6.76793	6.71489	6.82094	54.0259	6.77185	53.6198	Cadherin-2	0.00300677	0.0180723	0.40618	2699.02	2.03509	0.575834	1.32739	0.987538	1.12259	0.185817	440.003;442.004;114.001;176.002;182.001;134.002;282.002;0;102.001;183.002;0;126.001;	161.888;163.265;0;176.002;0;0;13.4694;0;0;0;0;0;	0.580629;0.65968;0.289346;0.972093;-0.30319;0.427957;-0.318936;0;-0.369962;0.153065;0;-0.0798627;	10273	1.02	1.03	1.02566	1.02446
D:\test_move_folder\2022053_T3_Evosep_C1_E1_PRID_31_QID_17_D31-w5_Plate2_37_7154.d	2022053_T3_Evosep_C1_E1_PRID_31_QID_17_D31-w5_Plate2_37_7154	P15116	P15116;D3YYT0	CADH2_MOUSE	Cdh2	1270.34	1057.57	1057.57	1270.34	1057.57	1057.57	1057.57	VDVIVANLTVTDK	VDVIVANLTVTDK	VDVIVANLTVTDK2	2	0.000618047	0.00486625	0.00703625	0.0327553	0.0285714	0.0325477	0.0299213	0	1	1270.34	1057.57	1234.24	2428	0.835715	6.72855	6.69317	6.78155	54.0259	6.74416	53.6095	Cadherin-2	0.00300677	0.0180723	0.522331	2499.02	2.97968	0.475363	1.51779	0.995664	1.76568	0.22704	777.005;579.004;0;275.002;108.001;189.002;106.001;13.0001;90.0007;0;0;99.001;	777.005;437.629;0;117.202;0;55.7029;18.008;4.8082;0;0;0;19.865;	0.895388;0.762548;0;0.745894;0.0503793;0.578158;0.0672821;0.717073;0.275172;0;0;0.364701;	10219	1.02045	1.03	1.02414	1.0254
D:\test_move_folder\2022053_T3_Evosep_C1_E1_PRID_31_QID_17_D37-w5_Plate2_38_7155.d	2022053_T3_Evosep_C1_E1_PRID_31_QID_17_D37-w5_Plate2_38_7155	P15116	P15116;D3YYT0	CADH2_MOUSE	Cdh2	531.954	374.193	374.193	531.954	374.193	374.193	374.193	VDVIVANLTVTDK	VDVIVANLTVTDK	VDVIVANLTVTDK2	2	0.00130719	0.0735113	0.00703625	0.0243112	0.0274348	0.0325477	0.0244253	0	1	531.954	374.193	463.063	1314.46	0.782381	6.74222	6.6892	6.77758	54.0259	6.74075	54.0108	Cadherin-2	0.00300677	0.0180723	0.432715	1510.01	1.87579	0.251968	0.878603	0.938205	1.09924	0.200723	389.004;419.004;45.0004;82.0009;174.002;165.001;0;240.002;81.0006;48.0004;0;115.001;	174.773;192.18;0;0;80.0114;165.001;0;102.306;0;0;0;0;	0.738904;0.742521;-0.289841;-0.0041834;0.74232;0.874859;0;0.563789;-0.627234;-0.289841;0;0.234378;	10246	1.025	1.03	1.02403	1.02983
D:\test_move_folder\2022053_T3_Evosep_C1_E1_PRID_31_QID_17_A40-12_Plate2_44_7159.d	2022053_T3_Evosep_C1_E1_PRID_31_QID_17_A40-12_Plate2_44_7159	P15116	P15116;D3YYT0	CADH2_MOUSE	Cdh2	111.626	89.5419	89.5419	111.626	89.5419	89.5419	89.5419	VDVIVANLTVTDK	VDVIVANLTVTDK	VDVIVANLTVTDK2	2	0.0042735	0.178485	0.00703625	0.0281195	0.02391	0.0325477	0.0248902	0	1	111.626	89.5419	107.514	379.489	0.34333	6.76174	6.72641	6.79709	54.0259	6.7629	53.9073	Cadherin-2	0.00300677	0.0180723	0	394.003	1.36703	0.514612	0	0.861985	1.63436	0.249111	34.0004;335.003;103.001;0;110.001;0;0;106.001;198.001;32.0004;0;0;	34.0004;77.6259;14.0626;0;6.18755;0;0;79.5006;16.3126;0;0;0;	0.801784;0.142525;0.402357;0;0.227691;0;0;0.801784;-0.262164;-0.534522;0;0;	10273	1.015	1.03	1.02988	1.01664
D:\test_move_folder\2022053_T3_Evosep_C1_E1_PRID_31_QID_17_b5- 6h_Plate3_1_7164.d	2022053_T3_Evosep_C1_E1_PRID_31_QID_17_b5- 6h_Plate3_1_7164	P15116	P15116;D3YYT0	CADH2_MOUSE	Cdh2	414.442	378.845	378.845	414.442	378.845	378.845	378.845	VDVIVANLTVTDK	VDVIVANLTVTDK	VDVIVANLTVTDK2	2	0.00176005	0.014172	0.00703625	0.0223642	0.0230179	0.0325477	0.0227273	0	1	414.442	378.845	409.892	849.575	0.722371	6.74811	6.71277	6.78344	54.0259	6.75969	53.9127	Cadherin-2	0.00300677	0.0180723	0.178572	859.006	3.09779	0.371891	0.79887	0.987303	0.737911	0.117041	381.004;239.002;55.0004;13.0001;436.004;104.001;14.0001;0;762.007;31.0002;0;25.0002;	252.503;57.938;41.2503;0;235.752;104.001;0;0;297.357;0;0;0;	0.767254;0.361814;0.814264;-0.576269;0.757995;0.814264;-0.47599;0;-0.0683545;-0.47599;0;-0.47599;	10246	1.04	1.03	1.03407	1.03527
D:\test_move_folder\2022053_T3_Evosep_C1_E1_PRID_31_QID_17_b8-6h_Plate3_2_7165.d	2022053_T3_Evosep_C1_E1_PRID_31_QID_17_b8-6h_Plate3_2_7165	P15116	P15116;D3YYT0	CADH2_MOUSE	Cdh2	193.814	150.12	150.12	193.814	150.12	150.12	150.12	VDVIVANLTVTDK	VDVIVANLTVTDK	VDVIVANLTVTDK2	2	0.00531371	0.321033	0.00703625	0.0319001	0.0267442	0.0325477	0.0266344	0	1	193.814	150.12	169.706	865.112	0.74361	6.76787	6.73252	6.80322	54.0259	6.77443	53.7384	Cadherin-2	0.00300677	0.0180723	0.239447	988.008	1.32079	0.476755	0.799116	0.77553	1.58125	0.0851349	313.003;176.002;61.0005;28.0002;46.0004;0;141.001;0;1241.01;133.001;0;74.0008;	68.6255;125.188;0;28.0002;0;0;32.0627;0;304.502;27.5627;0;0;	0.587739;0.829054;-0.510319;0.801784;0.133631;0;0.375488;0;0.143291;0.587233;0;0.133631;	10300	1.02	1.03	1.03337	1.01582
D:\test_move_folder\2022053_T3_Evosep_C1_E1_PRID_31_QID_17_QC_MeyBoukenna7_Plate2_36_7153.d	2022053_T3_Evosep_C1_E1_PRID_31_QID_17_QC_MeyBoukenna7_Plate2_36_7153	P15116	P15116;D3YYT0	CADH2_MOUSE	Cdh2	49010.2	1418590	1418590	49010.2	1418590	1418590	1418590	VDVIVANLTVTDK	VDVIVANLTVTDK	VDVIVANLTVTDK2	2	0.00246305	0.00512222	0.00703625	0.0677966	0.0617284	0.0325477	0.0641026	0	1	49010.2	1418590	24505.1	36692.3	0.934952	6.77894	6.72589	6.8673	54.0259	6.78887	53.8159	Cadherin-2	0.00300677	0.0180723	0.995109	73384.6	4.16885	0.620174	1.52293	0.995117	1.41661	0.329163	25246.2;24400.2;921.006;6336.04;152.001;2464.02;290.002;667.006;178.002;569.005;64.0008;82.0008;	24929.7;22905.6;0;6336.04;21.916;1174.88;21.1477;101.78;0;150.407;0;27.492;	0.95947;0.926037;-0.473806;0.972272;-0.243871;0.588517;-0.268484;-0.177841;-0.310347;-0.0849564;-0.311818;0.599562;	10300	1.02042	1.03	1.02942	1.02194
D:\test_move_folder\2022054_T3_Evosep_C1_E1_PRID_31_QID_17_b40-72h_Plate3_26_7189.d	2022054_T3_Evosep_C1_E1_PRID_31_QID_17_b40-72h_Plate3_26_7189	P15116	P15116;D3YYT0	CADH2_MOUSE	Cdh2	1590.61	905.766	905.766	1590.61	905.766	905.766	905.766	VDVIVANLTVTDK	VDVIVANLTVTDK	VDVIVANLTVTDK2	2	0.000298775	0.00232355	0.00703625	0.0232558	0.0257511	0.0325477	0.0254491	0	1	1590.61	905.766	1225.96	1919.18	0.84974	6.7593	6.72397	6.81233	54.0259	6.76858	53.8149	Cadherin-2	0.00300677	0.0180723	0.946428	2490.02	2.20884	0.52406	0.743548	0.997929	0.238024	0.227565	1152.01;837.007;62.0004;66.0006;148.001;170.002;0;271.003;515.004;41.0003;0;60.0004;	1152.01;386.599;0;13.5716;131.657;51.9963;0;0;254.502;0;0;0;	0.889871;0.763301;-0.335025;0.627029;0.907263;0.603284;0;0.0617662;0.482836;-0.324147;0;0.114422;	10273	1.03364	1.03	1.03293	1.0294
D:\test_move_folder\2022054_T3_Evosep_C1_E1_PRID_31_QID_17_b18-72h_Plate3_27_7190.d	2022054_T3_Evosep_C1_E1_PRID_31_QID_17_b18-72h_Plate3_27_7190	P15116	P15116;D3YYT0	CADH2_MOUSE	Cdh2	291.003	237.775	237.775	291.003	237.775	237.775	237.775	VDVIVANLTVTDK	VDVIVANLTVTDK	VDVIVANLTVTDK2	2	0.00934579	0.389924	0.00703625	0.03125	0.0304956	0.0325477	0.0289855	0	1	291.003	237.775	293.679	1633.9	0.951923	6.84935	6.79634	6.92005	54.0259	6.77963	55.3558	Cadherin-2	0.00300677	0.0180723	0.564114	1619.01	1.14812	0.198038	0	0.739717	0.579236	0.214444	291.003;66.0008;141.001;0;174.001;0;124.001;45.0004;623.005;274.002;0;0;	291.003;0;69.2623;0;44.8716;0;0;16.7876;264.083;49.2595;0;0;	0.951923;0.293365;0.332628;0;0.30931;0;-0.372981;0.663777;0.5505;0.333539;0;0;	10408	1.03625	1.03	1.0325	1.03148
D:\test_move_folder\2022054_T3_Evosep_C1_E1_PRID_31_QID_17_b26-6h_Plate3_21_7184.d	2022054_T3_Evosep_C1_E1_PRID_31_QID_17_b26-6h_Plate3_21_7184	P15116	P15116;D3YYT0	CADH2_MOUSE	Cdh2	294.859	166.435	166.435	294.859	166.435	166.435	166.435	VDVIVANLTVTDK	VDVIVANLTVTDK	VDVIVANLTVTDK2	2	0.00776144	0.318195	0.00703625	0.0338235	0.0348558	0.0325477	0.0336239	0	1	294.859	166.435	202.669	224.764	0.762727	6.76253	6.72718	6.81551	54.0259	6.77046	54.0495	Cadherin-2	0.00300677	0.0180723	0	327.003	1.29398	0.495482	0.727669	0.778628	0.968786	0.199538	143.001;181.002;86.0008;0;180.001;101.001;0;60.0004;906.008;94.0008;0;0;	143.001;113.243;18.7714;0;142.556;38.6152;0;0;306.547;0;0;0;	0.931282;0.57466;0.354213;0;0.819921;0.690049;0;-0.0624014;-0.342594;-0.222499;0;0;	10273	1.03455	1.03	1.0328	1.03097
D:\test_move_folder\2022054_T3_Evosep_C1_E1_PRID_31_QID_17_b39-6h_Plate3_18_7181.d	2022054_T3_Evosep_C1_E1_PRID_31_QID_17_b39-6h_Plate3_18_7181	P15116	P15116;D3YYT0	CADH2_MOUSE	Cdh2	119.876	84.124	84.124	119.876	84.124	84.124	84.124	VDVIVANLTVTDK	VDVIVANLTVTDK	VDVIVANLTVTDK2	2	0.0089667	0.379244	0.00703625	0.0327869	0.0315534	0.0325477	0.0315259	0	1	119.876	84.124	102.552	481.639	0.786487	6.75961	6.72424	6.79495	54.0259	6.75395	54.052	Cadherin-2	0.00300677	0.0180723	0	563.004	0.715106	0.09512	0.529083	0.746692	1.01155	0.0478174	103.001;125.001;39.0004;25.0002;124.001;56.0005;0;0;400.004;91.0009;0;0;	103.001;0;0;0;14.6251;16.8752;0;0;182.877;15.7502;0;0;	0.801784;0.133631;-0.534522;0.133631;0.357663;0.693121;0;0;0.569722;0.168772;0;0;	10273	1.04	1.03	1.03417	1.03549
D:\test_move_folder\2022054_T3_Evosep_C1_E1_PRID_31_QID_17_b39-72h_Plate3_25_7188.d	2022054_T3_Evosep_C1_E1_PRID_31_QID_17_b39-72h_Plate3_25_7188	P15116	P15116;D3YYT0	CADH2_MOUSE	Cdh2	1415.64	1219.62	1219.62	1415.64	1219.62	1219.62	1219.62	VDVIVANLTVTDK	VDVIVANLTVTDK	VDVIVANLTVTDK2	2	0.000569152	0.0350934	0.00703625	0.0240137	0.0246575	0.0325477	0.0228571	0	1	1415.64	1219.62	1447.92	2210.31	0.931821	6.77712	6.72412	6.81249	54.0259	6.78027	53.9179	Cadherin-2	0.00300677	0.0180723	0.778499	2161.02	2.9606	0.59079	0.879866	0.969313	0.886906	0.181948	660.005;759.007;12.0001;103.001;412.004;0;0;0;268.003;54.0004;0;0;	660.005;755.631;4.22285;94.0005;95.4457;0;0;0;192.612;14.8325;0;0;	0.91874;0.943247;0.693892;0.876373;0.109503;0;0;0;0.707422;0.49578;0;0;	10300	1.03	1.03	1.03509	1.02432
D:\test_move_folder\2022054_T3_Evosep_C1_E1_PRID_31_QID_17_a12-24h_Plate3_13_7176.d	2022054_T3_Evosep_C1_E1_PRID_31_QID_17_a12-24h_Plate3_13_7176	P15116	P15116;D3YYT0	CADH2_MOUSE	Cdh2	1090.02	1032.65	1032.65	1090.02	1032.65	1032.65	1032.65	VDVIVANLTVTDK	VDVIVANLTVTDK	VDVIVANLTVTDK2	2	0.00169683	0.0231482	0.00703625	0.0283806	0.0295302	0.0325477	0.0305981	0	1	1090.02	1032.65	1176.8	1167.07	0.880382	6.74163	6.68862	6.77698	54.0259	6.74487	53.971	Cadherin-2	0.00300677	0.0180723	0.00144455	1081.01	1.91877	0.419181	0.754367	0.979357	1.21269	0.342063	1031.01;382.003;53.0005;201.002;192.002;208.003;0;25.0002;411.004;149.001;0;58.0004;	946.318;143.707;0;201.002;72.2296;0;0;0;0;0;0;0;	0.899506;0.754448;-0.478864;0.883427;0.754448;0.219424;0;0.380428;-0.281507;-0.166952;0;-0.32217;	10246	1.03	1.03	1.03545	1.025
D:\test_move_folder\2022054_T3_Evosep_C1_E1_PRID_31_QID_17_QC_MeyBoukenna10_Plate3_24_7187.d	2022054_T3_Evosep_C1_E1_PRID_31_QID_17_QC_MeyBoukenna10_Plate3_24_7187	P15116	P15116;D3YYT0	CADH2_MOUSE	Cdh2	66033.6	2266360	2266360	66033.6	2266360	2266360	2266360	VDVIVANLTVTDK	VDVIVANLTVTDK	VDVIVANLTVTDK2	2	0.00291545	0.00561861	0.00703625	0.0601504	0.0594595	0.0325477	0.0611111	0	1	66033.6	2266360	33016.8	45974.9	0.989669	6.7772	6.72417	6.88325	54.0259	6.77124	54.0523	Cadherin-2	0.00300677	0.0180723	0.993614	91949.8	5.01337	0.608072	1.92864	0.994608	1.14052	0.458602	32896.3;27279.2;622.006;7738.06;192.002;5858.05;147.001;358.003;306.002;472.004;0;60.0004;	32896.3;27279.2;338.932;7738.06;0;5858.05;73.2331;0;14.4537;472.004;0;0;	0.992029;0.988375;0.676704;0.941298;-0.104587;0.982438;0.753742;-0.400348;-0.280406;0.928097;0;-0.189658;	10300	1.035	1.03	1.03872	1.02654
D:\test_move_folder\2022054_T3_Evosep_C1_E1_PRID_31_QID_17_b6-6h_Plate4_2_7200.d	2022054_T3_Evosep_C1_E1_PRID_31_QID_17_b6-6h_Plate4_2_7200	P15116	P15116;D3YYT0	CADH2_MOUSE	Cdh2	209.485	183.02	183.02	209.485	183.02	183.02	183.02	VDVIVANLTVTDK	VDVIVANLTVTDK	VDVIVANLTVTDK2	2	0.00738975	0.232874	0.00703625	0.0292683	0.0279255	0.0325477	0.0287278	0	1	209.485	183.02	202.369	705.21	0.779531	6.72587	6.69054	6.7612	54.0259	6.75066	53.6679	Cadherin-2	0.00300677	0.0180723	0	730.006	1.04335	0.400717	0.723989	0.825558	1.08305	0.154037	162.002;117.001;25.0002;73.0008;604.006;53.0004;59.0004;60.0004;200.002;153.001;0;0;	162.002;30.1782;0;0;215.241;17.3049;0;0;0;0;0;0;	0.795251;0.694279;-0.510992;0.177263;0.478156;0.781046;0.107942;0.177263;-0.155015;0.231952;0;0;	10219	1.03	1.03	1.03505	1.02509
D:\test_move_folder\2022054_T3_Evosep_C1_E1_PRID_31_QID_17_b13-6h_Plate4_1_7199.d	2022054_T3_Evosep_C1_E1_PRID_31_QID_17_b13-6h_Plate4_1_7199	P15116	P15116;D3YYT0	CADH2_MOUSE	Cdh2	1054.16	904.991	904.991	1054.16	904.991	904.991	904.991	VDVIVANLTVTDK	VDVIVANLTVTDK	VDVIVANLTVTDK2	2	0.00257599	0.0310228	0.00703625	0.0275974	0.0288336	0.0325477	0.0300958	0	1	1054.16	904.991	1038.18	1817.04	0.933374	6.74381	6.70845	6.79682	54.0259	6.75976	53.7252	Cadherin-2	0.00300677	0.0180723	0.20133	1845.02	1.78903	0.118615	0.589687	0.972806	0	-10000000	875.007;601.007;142.001;11.0001;495.004;222.002;128.001;119.001;670.006;191.002;0;11.0001;	875.007;0;0;0;123.519;179.156;0;0;222.635;83.4319;0;0;	0.960104;0.459377;-0.00248486;0.525972;0.620749;0.802824;0.266931;0.376001;0.10559;0.440618;0;-0.202845;	10246	1.02955	1.03	1.03335	1.02496
D:\test_move_folder\2022054_T3_Evosep_C1_E1_PRID_31_QID_17_QC_MeyBoukenna11_Plate3_36_7198.d	2022054_T3_Evosep_C1_E1_PRID_31_QID_17_QC_MeyBoukenna11_Plate3_36_7198	P15116	P15116;D3YYT0	CADH2_MOUSE	Cdh2	63083	1886780	1886780	63083	1886780	1886780	1886780	VDVIVANLTVTDK	VDVIVANLTVTDK	VDVIVANLTVTDK2	2	0.00159831	0.00159831	0.00703625	0.0625	0.0481283	0.0325477	0.0497238	0	1	63083	1886780	31541.5	46421.4	0.980031	6.77875	6.70805	6.83177	54.0259	6.76891	54.1405	Cadherin-2	0.00300677	0.0180723	0.996304	92842.8	4.97499	0.582165	1.95167	0.998459	0.941844	0.444904	32633.3;26035.2;838.008;9212.08;214.002;5230.05;278.002;227.002;175.001;621.006;27.0002;77.0008;	32633.3;25339.5;755.533;9212.08;0;5110.16;0;0;0;278.588;0;0;	0.980558;0.980185;0.88019;0.984751;-0.359253;0.975898;0.03025;0.142671;-0.262121;0.488688;-0.157587;-0.0554098;	10300	1.03	1.03	1.03623	1.02352
D:\test_move_folder\2022054_T3_Evosep_C1_E1_PRID_31_QID_17_QC_MeyBoukenna9_Plate3_12_7175.d	2022054_T3_Evosep_C1_E1_PRID_31_QID_17_QC_MeyBoukenna9_Plate3_12_7175	P15116	P15116;D3YYT0	CADH2_MOUSE	Cdh2	66307.1	2838140	2838140	66307.1	2838140	2838140	2838140	VDVIVANLTVTDK	VDVIVANLTVTDK	VDVIVANLTVTDK2	2	0.0023286	0.0023286	0.00703625	0.0952381	0.0748299	0.0325477	0.0780142	0	1	66307.1	2838140	33153.6	48696.4	0.981509	6.78059	6.7099	6.88662	54.0259	6.77743	54.0754	Cadherin-2	0.00300677	0.0180723	0.986381	97392.7	4.85215	0.63969	1.93531	0.997743	0.527085	0.478714	33071.3;26843.2;918.009;8502.07;343.003;6544.06;1077.01;622.007;234.003;700.005;0;82.0006;	33036.7;26843.2;305.623;8502.07;0;6427.15;99.016;0;0;390.474;0;0;	0.984224;0.988133;0.254251;0.980083;-0.217456;0.939886;-0.443138;-0.339639;-0.300965;0.772642;0;0.298136;	10300	1.03042	1.03	1.03436	1.02603
D:\test_move_folder\2022054_T3_Evosep_C1_E1_PRID_31_QID_17_a9-24h_Plate4_13_7211.d	2022054_T3_Evosep_C1_E1_PRID_31_QID_17_a9-24h_Plate4_13_7211	P15116	P15116;D3YYT0	CADH2_MOUSE	Cdh2	1508.49	1276.09	1276.09	1508.49	1276.09	1276.09	1276.09	VDVIVANLTVTDK	VDVIVANLTVTDK	VDVIVANLTVTDK2	2	0.000296472	0.000336873	0.00703625	0.0275387	0.0248963	0.0325477	0.0245665	0	1	1508.49	1276.09	1484.68	1835.58	0.909212	6.76138	6.70835	6.79671	54.0259	6.76193	53.9809	Cadherin-2	0.00300677	0.0180723	0.667907	1865.02	3.2064	0.540283	0.887357	0.999695	0.167512	0.273545	759.007;821.006;205.002;174.002;371.003;164.002;95.0008;149.001;141.001;44.0004;0;57.0004;	759.007;749.486;47.0983;155.808;0;0;14.1417;0;0;0;0;0;	0.928191;0.889991;0.357921;0.891733;0.272613;0.575065;0.0899677;-0.544424;-0.400039;0.575065;0;-0.429176;	10273	1.02955	1.03	1.03441	1.02449
D:\test_move_folder\2022054_T3_Evosep_C1_E1_PRID_31_QID_17_QC_MeyBoukenna12_Plate4_12_7210.d	2022054_T3_Evosep_C1_E1_PRID_31_QID_17_QC_MeyBoukenna12_Plate4_12_7210	P15116	P15116;D3YYT0	CADH2_MOUSE	Cdh2	65315.9	3269300	3269290	65315.9	3269300	3269290	3269290	VDVIVANLTVTDK	VDVIVANLTVTDK	VDVIVANLTVTDK2	2	0.0031746	0.00419418	0.00703625	0.0990099	0.0699301	0.0325477	0.0729927	0	1	65315.9	3269300	32658	49570.4	0.979504	6.77776	6.72475	6.86611	54.0259	6.77336	54.0306	Cadherin-2	0.00300677	0.0180723	0.98877	99140.9	4.6047	0.582844	1.90313	0.995962	0.353259	0.474797	33361.3;25210.2;233.002;7706.07;152.001;6817.06;338.003;275.002;393.003;427.004;0;48.0004;	33361.3;25210.2;0;7706.07;0;6744.45;324.053;23.5124;0;427.004;0;0;	0.982948;0.984991;-0.437355;0.957446;-0.0881524;0.94196;0.93897;-0.351312;-0.656373;0.938091;0;-0.270626;	10300	1.03042	1.03	1.03578	1.02452
D:\test_move_folder\2022054_T3_Evosep_C1_E1_PRID_31_QID_17_QC_MeyBoukenna14_Plate4_36_7233.d	2022054_T3_Evosep_C1_E1_PRID_31_QID_17_QC_MeyBoukenna14_Plate4_36_7233	P15116	P15116;D3YYT0	CADH2_MOUSE	Cdh2	65603.4	2119230	2119230	65603.4	2119230	2119230	2119230	VDVIVANLTVTDK	VDVIVANLTVTDK	VDVIVANLTVTDK2	2	0.0025192	0.0025192	0.00703625	0.0743802	0.0809249	0.0325477	0.0727273	0	1	65603.4	2119230	32801.7	46665.9	0.972792	6.81674	6.74604	6.88742	54.0259	6.81602	54.1367	Cadherin-2	0.00300677	0.0180723	0.994724	93331.8	4.7237	0.628721	2.30925	0.997603	1.26283	0.482319	32408.3;28137.3;767.006;8934.08;240.002;5684.05;258.003;323.003;334.003;304.003;0;218.002;	32408.3;27706.8;275.285;8934.08;48.3503;5488.29;0;82.9073;0;50.2808;0;0;	0.987108;0.966666;0.0661794;0.951195;0.130691;0.919182;-0.17811;0.123315;-0.197524;0.111045;0;0.295215;	10354	1.035	1.03	1.03809	1.02719
D:\test_move_folder\2022054_T3_Evosep_C1_E1_PRID_31_QID_17_B25-72h_Plate4_25_7223.d	2022054_T3_Evosep_C1_E1_PRID_31_QID_17_B25-72h_Plate4_25_7223	P15116	P15116;D3YYT0	CADH2_MOUSE	Cdh2	822.393	663.986	663.986	822.393	663.986	663.986	663.986	VDVIVANLTVTDK	VDVIVANLTVTDK	VDVIVANLTVTDK2	2	0.000855432	0.0307857	0.00703625	0.0306306	0.0299572	0.0325477	0.0327869	0	1	822.393	663.986	791.12	2964.84	0.780398	6.76075	6.67239	6.7961	54.0259	6.76853	53.8085	Cadherin-2	0.00300677	0.0180723	0.154039	3082.04	2.05323	0.408345	1.48832	0.972622	1.40967	0.290062	512.005;380.004;202.002;177.002;68.0005;181.001;50.0004;26.0002;550.005;135.002;0;0;	512.005;147.648;0;55.9871;0;162.74;0;0;93.0792;0;0;0;	0.759509;0.763711;-0.436891;0.695372;-0.00819595;0.861259;0.168928;-0.235087;0.019717;-0.437976;0;0;	10273	1.03	1.03	1.03695	1.02256
D:\test_move_folder\2022054_T3_Evosep_C1_E1_PRID_31_QID_17_QC_MeyBoukenna13_Plate4_24_7222.d	2022054_T3_Evosep_C1_E1_PRID_31_QID_17_QC_MeyBoukenna13_Plate4_24_7222	P15116	P15116;D3YYT0	CADH2_MOUSE	Cdh2	74774.8	2498310	2498310	74774.8	2498310	2498310	2498310	VDVIVANLTVTDK	VDVIVANLTVTDK	VDVIVANLTVTDK2	2	0.00258398	0.00375111	0.00703625	0.0826446	0.0787879	0.0325477	0.08125	0	1	74774.8	2498310	37387.4	56998.5	0.969574	6.75978	6.70675	6.8835	54.0259	6.75251	54.0602	Cadherin-2	0.00300677	0.0180723	0.980933	113997	4.83947	0.595668	1.94168	0.996414	1.5853	0.398852	37917.3;30766.3;1324.01;11249.1;230.002;6425.06;439.004;131.001;100.001;521.006;0;114.001;	37917.3;30432.4;527.125;11249.1;0;6425.06;12.8541;0;0;151.24;0;6.01097;	0.970295;0.966233;0.504745;0.945585;-0.347504;0.98114;-0.336077;-0.139518;-0.0588635;0.625665;0;-0.0231033;	10273	1.035	1.03	1.03904	1.02659
D:\test_move_folder\2022053_T3_Evosep_C1_E1_PRID_31_QID_17_d35-w1_Plate1_11_7085.d	2022053_T3_Evosep_C1_E1_PRID_31_QID_17_d35-w1_Plate1_11_7085	P01027	P01027	CO3_MOUSE	C3	1205630	856884	903708	1205630	856884	903708	903708	VDVPAADLSDQVPDTDSETR	VDVPAADLSDQVPDTDSETR	VDVPAADLSDQVPDTDSETR2	2	1.14092e-05	1.14092e-05	1.07068e-05	0.00347222	0.00280112	0.00208768	0.00289017	0	1	88006	67939.6	82518.8	143380	0.960751	5.95874	5.9057	6.0294	42.0664	5.96851	41.8159	Complement C3	3.66379e-06	0.00167785	0.986171	152915	5.9516	0.467571	6.64142	0.99999	1.31441	0.0318376	46127.6;33241.3;9433.15;8637.08;3837.04;4681.06;5820.07;2704.03;3864.04;3565.04;2656.03;2577.03;	46127.6;33241.3;9433.15;8637.08;3837.04;4606.62;5647.12;2704.03;3843.78;3565.04;2614.54;2422.52;	0.966944;0.95009;0.971464;0.968705;0.92271;0.987716;0.915062;0.95764;0.944586;0.963691;0.965574;0.922014;	9068	1.21458	1.22455	1.22282	1.21558
D:\test_move_folder\2022053_T3_Evosep_C1_E1_PRID_31_QID_17_d36-w1_1_Plate1_10_7084.d	2022053_T3_Evosep_C1_E1_PRID_31_QID_17_d36-w1_1_Plate1_10_7084	P01027	P01027	CO3_MOUSE	C3	1227650	784043	948603	1227650	784043	948603	948603	VDVPAADLSDQVPDTDSETR	VDVPAADLSDQVPDTDSETR	VDVPAADLSDQVPDTDSETR2	2	3.3638e-06	3.3638e-06	1.07068e-05	0.00359712	0.00288184	0.00208768	0.00299401	0	1	116868	91968.8	118718	195481	0.946643	5.9569	5.90386	6.02758	42.0664	5.97352	41.8794	Complement C3	3.66379e-06	0.00167785	0.98534	192436	6.2569	0.43483	6.44629	0.999997	1.50071	0.00506902	60897.7;46569.6;15723.2;9401.09;5448.08;5159.08;7503.09;4521.06;4052.05;5182.06;3188.04;4333.04;	60897.7;46569.6;15723.2;9401.09;5448.08;5159.08;7471.1;4521.06;2278.5;5151.75;3188.04;4305.73;	0.946174;0.943984;0.948384;0.962863;0.942413;0.965957;0.972131;0.926743;0.741568;0.904325;0.980488;0.93036;	9068	1.21458	1.22455	1.22248	1.21599
D:\test_move_folder\2022053_T3_Evosep_C1_E1_PRID_31_QID_17_b22-6h_Plate1_1_7075.d	2022053_T3_Evosep_C1_E1_PRID_31_QID_17_b22-6h_Plate1_1_7075	P01027	P01027	CO3_MOUSE	C3	522853	339644	386953	522853	339644	386953	386953	VDVPAADLSDQVPDTDSETR	VDVPAADLSDQVPDTDSETR	VDVPAADLSDQVPDTDSETR2	2	3.71227e-06	3.71227e-06	1.07068e-05	0.00248139	0.00204918	0.00208768	0.00209644	0	1	38559.5	31608.7	32418.3	66310.5	0.977135	5.87401	5.80332	5.94471	42.0664	5.88604	41.9431	Complement C3	3.66379e-06	0.00167785	0.982995	78872	4.87276	0.269654	5.56957	0.999997	0	-10000000	20648.2;14843.2;4974.05;3068.04;1937.02;2219.03;2747.03;1345.02;2079.03;1799.02;1553.02;1341.01;	20648.2;14843.2;4974.05;3068.04;1937.02;2131.8;2703.81;1160.15;2079.03;1726.21;977.91;1320.37;	0.980793;0.976537;0.977652;0.955412;0.971275;0.92131;0.957821;0.807384;0.95286;0.888517;0.759749;0.899508;	8933	1.20958	1.22455	1.21795	1.21639
D:\test_move_folder\2022053_T3_Evosep_C1_E1_PRID_31_QID_17_b23-6h_Plate1_2_7076.d	2022053_T3_Evosep_C1_E1_PRID_31_QID_17_b23-6h_Plate1_2_7076	P01027	P01027	CO3_MOUSE	C3	733788	511679	546615	733788	511679	546615	546615	VDVPAADLSDQVPDTDSETR	VDVPAADLSDQVPDTDSETR	VDVPAADLSDQVPDTDSETR2	2	1.73066e-06	1.73066e-06	1.07068e-05	0.00260417	0.00212314	0.00208768	0.00217391	0	1	109349	93684.4	107394	162992	0.952059	5.95594	5.90294	6.00898	42.0664	6.00807	41.0069	Complement C3	3.66379e-06	0.00167785	0.983268	165960	5.61102	0.253698	6.31853	0.999998	0.941633	0.020418	56041.7;43992.6;12815.1;9315.13;5383.07;5262.09;6692.08;3924.05;5082.07;3585.05;2665.04;3432.05;	56041.7;43992.6;12815.1;9315.13;5383.07;5262.09;6692.08;3805.94;5082.07;3519.75;2665.04;3401.15;	0.950665;0.952186;0.950023;0.959853;0.937313;0.939133;0.979795;0.890673;0.9424;0.945476;0.959059;0.959674;	9068	1.21	1.22455	1.21712	1.21761
D:\test_move_folder\2022053_T3_Evosep_C1_E1_PRID_31_QID_17_b11- 6h_Plate1_3_7077.d	2022053_T3_Evosep_C1_E1_PRID_31_QID_17_b11- 6h_Plate1_3_7077	P01027	P01027	CO3_MOUSE	C3	771340	535034	575710	771340	535034	575710	575710	VDVPAADLSDQVPDTDSETR	VDVPAADLSDQVPDTDSETR	VDVPAADLSDQVPDTDSETR2	2	0.000312695	0.000390563	1.07068e-05	0.0026178	0.0021692	0.00208768	0.00223214	0	1	63562.8	56182.8	63013	109720	0.951506	5.93628	5.88319	5.9893	42.0664	5.98541	40.8002	Complement C3	3.66379e-06	0.00167785	0.979735	110677	5.13541	0.239173	4.96244	0.99965	0.527085	0.0567098	33515.4;23993.3;7446.08;6122.07;3385.04;3882.05;4368.05;2645.03;2149.03;2836.03;2225.03;2052.02;	33515.4;23993.3;7446.08;6054.14;3338.57;3882.05;4347.87;2645.03;2149.03;2634.4;2157.73;2052.02;	0.950286;0.962039;0.935264;0.916522;0.931291;0.955378;0.963459;0.983284;0.97356;0.918863;0.879482;0.932454;	9041	1.20545	1.22455	1.21462	1.21463
D:\test_move_folder\2022053_T3_Evosep_C1_E1_PRID_31_QID_17_ a13- 12h_Plate1_4_7078.d	2022053_T3_Evosep_C1_E1_PRID_31_QID_17_ a13- 12h_Plate1_4_7078	P01027	P01027	CO3_MOUSE	C3	927358	768433	814790	927358	768433	814790	814790	VDVPAADLSDQVPDTDSETR	VDVPAADLSDQVPDTDSETR	VDVPAADLSDQVPDTDSETR2	2	3.56952e-05	3.56952e-05	1.07068e-05	0.00346021	0.00257732	0.00208768	0.00265252	0	1	89926.1	83129.4	97834.8	165458	0.94398	5.93864	5.88562	6.027	42.0664	5.99162	40.8204	Complement C3	3.66379e-06	0.00167785	0.986661	152083	5.8362	0.191993	6.37839	0.999968	0	-10000000	46997.6;34864.4;10698.2;8064.1;5001.06;4914.06;5926.08;3587.05;4027.06;3452.04;3008.03;3352.04;	46997.6;34864.4;10660.2;8064.1;4854.04;4914.06;5877.75;3587.05;3685.14;3452.04;2833.24;3229.31;	0.929109;0.961301;0.94216;0.955761;0.844534;0.974928;0.91029;0.944243;0.804227;0.96058;0.855441;0.880825;	9041	1.20955	1.22455	1.21329	1.21986
D:\test_move_folder\2022053_T3_Evosep_C1_E1_PRID_31_QID_17_a85-12h_Plate1_5_7079.d	2022053_T3_Evosep_C1_E1_PRID_31_QID_17_a85-12h_Plate1_5_7079	P01027	P01027	CO3_MOUSE	C3	1069210	806524	1015740	1069210	806524	1015740	1015740	VDVPAADLSDQVPDTDSETR	VDVPAADLSDQVPDTDSETR	VDVPAADLSDQVPDTDSETR2	2	0.000349528	0.000399634	1.07068e-05	0.00361011	0.0027027	0.00208768	0.00280112	0	1	114963	92445.7	112255	193102	0.958184	5.93901	5.88599	6.02748	42.0664	5.97386	41.2631	Complement C3	3.66379e-06	0.00167785	0.987412	197761	6.31081	0.250619	6.05778	0.999644	0.312254	0.060808	62087.6;43092.6;15367.1;10105.1;6037.07;7081.07;8433.12;4242.06;4916.06;4290.05;3716.04;3678.04;	62087.6;42770.6;15367.1;10105.1;5838.75;7081.07;7921.33;4171.49;4914.54;4229.26;3517.36;3672.63;	0.966239;0.941859;0.948675;0.977787;0.897942;0.960514;0.810775;0.898904;0.862124;0.947666;0.908225;0.953713;	9041	1.21042	1.22455	1.21956	1.21504
D:\test_move_folder\2022053_T3_Evosep_C1_E1_PRID_31_QID_17_a81-12h_Plate1_6_7080.d	2022053_T3_Evosep_C1_E1_PRID_31_QID_17_a81-12h_Plate1_6_7080	P01027	P01027	CO3_MOUSE	C3	1255150	880621	1185310	1255150	880621	1185310	1185310	VDVPAADLSDQVPDTDSETR	VDVPAADLSDQVPDTDSETR	VDVPAADLSDQVPDTDSETR2	2	1.39906e-06	1.39906e-06	1.07068e-05	0.00318471	0.00240385	0.00208768	0.00246305	0	1	258729	182381	236175	378027	0.963962	5.95798	5.90495	6.04635	42.0664	6.02545	40.8609	Complement C3	3.66379e-06	0.00167785	0.997096	414127	6.16453	0.447313	6.6436	0.999999	1.38219	0.0513068	138968;98793.4;35512.4;21131.2;12899.2;14704.2;15242.2;10149.1;9545.12;9280.11;6204.07;7930.09;	138968;98793.4;35512.4;20967.6;12899.2;14704.2;15242.2;10149.1;9516.93;9268.97;6200.9;7871.99;	0.962504;0.96286;0.932764;0.978818;0.940847;0.951433;0.972467;0.980005;0.873632;0.949962;0.947115;0.908893;	9068	1.21955	1.22455	1.22045	1.22328
D:\test_move_folder\2022053_T3_Evosep_C1_E1_PRID_31_QID_17_a85-24h_Plate1_7_7081.d	2022053_T3_Evosep_C1_E1_PRID_31_QID_17_a85-24h_Plate1_7_7081	P01027	P01027	CO3_MOUSE	C3	1412260	1107210	1329930	1412260	1107210	1329930	1329930	VDVPAADLSDQVPDTDSETR	VDVPAADLSDQVPDTDSETR	VDVPAADLSDQVPDTDSETR2	2	9.42948e-06	9.42948e-06	1.07068e-05	0.00234192	0.00177305	0.00208768	0.00184502	0	1	333021	216974	275789	416674	0.963666	5.99302	5.92234	6.0461	42.0664	5.99296	41.9547	Complement C3	3.66379e-06	0.00167785	0.992701	503142	6.23322	0.545975	6.37358	0.999992	1.16319	0.0246937	178358;129872;51231.7;24791.3;17704.2;18730.2;16031.2;13547.2;15033.2;12156.2;8069.1;9884.11;	178358;129872;51231.7;24791.3;17704.2;18730.2;16031.2;13547.2;15033.2;12156.2;8069.1;9884.11;	0.965463;0.958574;0.941519;0.977417;0.936818;0.969005;0.973377;0.95243;0.98165;0.968424;0.988562;0.981561;	9122	1.22455	1.22455	1.22019	1.2284
D:\test_move_folder\2022053_T3_Evosep_C1_E1_PRID_31_QID_17_a17- 24h_Plate1_8_7082.d	2022053_T3_Evosep_C1_E1_PRID_31_QID_17_a17- 24h_Plate1_8_7082	P01027	P01027	CO3_MOUSE	C3	1338770	982630	1293930	1338770	982630	1293930	1293930	VDVPAADLSDQVPDTDSETR	VDVPAADLSDQVPDTDSETR	VDVPAADLSDQVPDTDSETR2	2	9.33995e-06	9.33995e-06	1.07068e-05	0.00310559	0.0025	0.00208768	0.00259067	0	1	339076	237143	308707	458227	0.975555	5.95915	5.9061	6.02983	42.0664	5.9795	41.758	Complement C3	3.66379e-06	0.00167785	0.991504	503303	6.4322	0.210964	6.61187	0.999992	1.40778	0.0344255	182563;131107;50827.6;25406.3;17552.3;17636.2;18770.3;12416.2;13335.2;11250.2;8172.11;10694.1;	182563;131107;50827.6;25406.3;17552.3;17496.8;18616.7;12416.2;13335.2;11246.9;8126.5;10613.3;	0.976184;0.973006;0.949073;0.984183;0.944113;0.968959;0.977165;0.967075;0.985024;0.977671;0.972034;0.97396;	9068	1.22	1.22455	1.2209	1.2221
D:\test_move_folder\2022053_T3_Evosep_C1_E1_PRID_31_QID_17_a13- 24h_Plate1_9_7083.d	2022053_T3_Evosep_C1_E1_PRID_31_QID_17_a13- 24h_Plate1_9_7083	P01027	P01027	CO3_MOUSE	C3	1387450	1056250	1323270	1387450	1056250	1323270	1323270	VDVPAADLSDQVPDTDSETR	VDVPAADLSDQVPDTDSETR	VDVPAADLSDQVPDTDSETR2	2	1.45031e-05	1.45031e-05	1.07068e-05	0.00289017	0.00230415	0.00208768	0.00238095	0	1	333341	218282	288888	436091	0.974976	5.95829	5.90526	6.029	42.0664	5.96525	41.9078	Complement C3	3.66379e-06	0.00167785	0.994916	503196	6.4473	0.193602	6.75441	0.999987	1.54724	0.228326	179989;128579;51779.6;24773.3;17974.2;17769.2;18622.2;14000.2;13852.2;9888.14;8574.11;9258.1;	179989;128579;51779.6;24773.3;17974.2;17769.2;18622.2;13992.6;13852.2;9820.64;8500.06;9258.1;	0.97106;0.977663;0.943169;0.989478;0.964022;0.972825;0.966489;0.977067;0.987203;0.963636;0.992355;0.971072;	9068	1.22417	1.22455	1.22332	1.22487
D:\test_move_folder\2022053_T3_Evosep_C1_E1_PRID_31_QID_17_d19-w1_Plate2_10_7127.d	2022053_T3_Evosep_C1_E1_PRID_31_QID_17_d19-w1_Plate2_10_7127	P01027	P01027	CO3_MOUSE	C3	827861	681326	656282	827861	681326	656282	656282	VDVPAADLSDQVPDTDSETR	VDVPAADLSDQVPDTDSETR	VDVPAADLSDQVPDTDSETR2	2	2.09875e-06	2.09875e-06	1.07068e-05	0.00248756	0.0022831	0.00208768	0.00235294	0	1	131975	122927	140801	228958	0.95636	5.99035	5.93699	6.06108	42.0664	6.00831	41.8623	Complement C3	3.66379e-06	0.00167785	0.986579	214605	6.29353	0.266449	6.62261	0.999998	0	-10000000	69201.8;51960.6;16558.2;10812.2;7131.09;7150.08;9023.1;5123.07;6577.08;4822.06;3831.05;5011.06;	69201.8;51960.6;16558.2;10812.2;7131.09;7150.08;9023.1;5123.07;6577.08;4805.41;3831.05;4962.13;	0.950778;0.964268;0.943788;0.95409;0.950412;0.963367;0.972157;0.975469;0.985837;0.92518;0.97152;0.986266;	9095	1.22	1.22455	1.22398	1.21986
D:\test_move_folder\2022053_T3_Evosep_C1_E1_PRID_31_QID_17_d36-w1_2_Plate2_11_7128.d	2022053_T3_Evosep_C1_E1_PRID_31_QID_17_d36-w1_2_Plate2_11_7128	P01027	P01027	CO3_MOUSE	C3	1111980	850558	883518	1111980	850558	883518	883518	VDVPAADLSDQVPDTDSETR	VDVPAADLSDQVPDTDSETR	VDVPAADLSDQVPDTDSETR2	2	7.22807e-07	7.22807e-07	1.07068e-05	0.0031746	0.0025641	0.00208768	0.00266667	0	1	126726	106342	129218	199449	0.974366	5.98633	5.93332	6.05702	42.0664	5.99792	42.0404	Complement C3	3.66379e-06	0.00167785	0.988765	195602	5.91664	0.28314	6.6289	0.999999	1.48498	0.0155727	65455.8;49627.6;16199.2;11642.1;5849.07;6272.09;7280.1;4600.06;6438.08;4365.06;3558.05;3804.05;	65455.8;49627.6;16199.2;11642.1;5849.07;6272.09;7280.1;4600.06;6438.08;4365.06;3558.05;3564.27;	0.973835;0.977461;0.945242;0.964158;0.962876;0.971164;0.967663;0.919549;0.983599;0.96973;0.989027;0.925453;	9095	1.21545	1.22455	1.22402	1.21515
D:\test_move_folder\2022053_T3_Evosep_C1_E1_PRID_31_QID_17_a7-24h_Plate1_13_7087.d	2022053_T3_Evosep_C1_E1_PRID_31_QID_17_a7-24h_Plate1_13_7087	P01027	P01027	CO3_MOUSE	C3	1021860	935090	1013540	1021860	935090	1013540	1013540	VDVPAADLSDQVPDTDSETR	VDVPAADLSDQVPDTDSETR	VDVPAADLSDQVPDTDSETR2	2	0.000320205	0.00118992	1.07068e-05	0.00319489	0.00243902	0.00208768	0.00250627	0	1	277041	236468	258637	365637	0.974448	5.97679	5.92377	6.02982	42.0664	5.96994	42.0214	Complement C3	3.66379e-06	0.00167785	0.996127	391655	6.1875	0.394369	6.5733	0.99893	2.03709	0.0983436	147711;107552;42825.6;21778.3;14313.2;14798.2;15831.2;10515.1;12069.2;8876.1;7300.1;8269.1;	147711;107552;42825.6;21778.3;14313.2;14798.2;15831.2;10515.1;11997.9;8876.1;7160.09;8225.88;	0.973786;0.976524;0.960943;0.968686;0.954876;0.965933;0.983149;0.932645;0.974121;0.985039;0.978312;0.96553;	9095	1.22	1.22455	1.22381	1.22024
D:\test_move_folder\2022053_T3_Evosep_C1_E1_PRID_31_QID_17_b5- 72h_Plate1_15_7089.d	2022053_T3_Evosep_C1_E1_PRID_31_QID_17_b5- 72h_Plate1_15_7089	P01027	P01027	CO3_MOUSE	C3	1224250	986236	1099420	1224250	986236	1099420	1099420	VDVPAADLSDQVPDTDSETR	VDVPAADLSDQVPDTDSETR	VDVPAADLSDQVPDTDSETR2	2	1.04565e-05	1.04565e-05	1.07068e-05	0.00238663	0.0018797	0.00208768	0.00196078	0	1	398280	250655	328451	474947	0.974345	5.97571	5.90501	6.02873	42.0664	5.97742	42.2271	Complement C3	3.66379e-06	0.00167785	0.997571	575922	5.41584	0.314053	6.6696	0.999991	1.9968	0.0506772	214040;155252;68843.7;28988.4;20787.3;21646.2;20094.2;17903.2;16859.2;12628.2;9898.11;11016.1;	214040;155252;68843.7;28988.4;20787.3;21646.2;20094.2;17903.2;16797.9;12628.2;9898.11;11016.1;	0.972497;0.974545;0.955611;0.986919;0.96368;0.982584;0.98334;0.959322;0.990949;0.988948;0.979925;0.97296;	9095	1.225	1.22455	1.22491	1.22447
D:\test_move_folder\2022053_T3_Evosep_C1_E1_PRID_31_QID_17_b16-72h_Plate1_16_7090.d	2022053_T3_Evosep_C1_E1_PRID_31_QID_17_b16-72h_Plate1_16_7090	P01027	P01027	CO3_MOUSE	C3	1427230	1013390	1141630	1427230	1013390	1141630	1141630	VDVPAADLSDQVPDTDSETR	VDVPAADLSDQVPDTDSETR	VDVPAADLSDQVPDTDSETR2	2	8.77328e-06	8.77328e-06	1.07068e-05	0.0027933	0.00226244	0.00208768	0.00234742	0	1	311554	201544	260046	375176	0.981191	5.9575	5.90446	6.02819	42.0664	5.95529	42.0946	Complement C3	3.66379e-06	0.00167785	0.995055	449488	6.65054	0.274017	6.83273	0.999992	1.59392	0.0386491	166760;120179;44487.6;24615.3;17359.2;15689.2;16384.2;12791.1;14465.2;10673.1;9219.12;8782.11;	166760;120179;44487.6;24615.3;17359.2;15689.2;16384.2;12791.1;14274.4;10654.3;9188.94;8574.34;	0.982428;0.977385;0.969496;0.991393;0.979329;0.97826;0.986809;0.971661;0.985316;0.985139;0.971698;0.954342;	9068	1.22	1.22455	1.22437	1.22016
D:\test_move_folder\2022053_T3_Evosep_C1_E1_PRID_31_QID_17_b30-72h_Plate1_17_7091.d	2022053_T3_Evosep_C1_E1_PRID_31_QID_17_b30-72h_Plate1_17_7091	P01027	P01027	CO3_MOUSE	C3	1281350	875394	1120710	1281350	875394	1120710	1120710	VDVPAADLSDQVPDTDSETR	VDVPAADLSDQVPDTDSETR	VDVPAADLSDQVPDTDSETR2	2	1.19481e-06	1.19481e-06	1.07068e-05	0.00289855	0.00196464	0.00208768	0.00205339	0	1	341601	218352	297281	425988	0.965823	5.97625	5.92324	6.04693	42.0664	5.99407	41.8566	Complement C3	3.66379e-06	0.00167785	0.990366	489497	6.49469	0.529451	6.70088	0.999999	1.25932	0.114315	180275;133575;51717.6;27751.3;17988.2;16622.2;17399.2;12883.1;14761.2;11521.1;7772.1;10093.1;	180275;133575;51717.5;27751.3;17988.2;16622.2;17399.2;12883.1;14761.2;11521.1;7772.1;10093.1;	0.965893;0.962281;0.948243;0.982421;0.983704;0.989501;0.974203;0.944265;0.987276;0.95305;0.976402;0.962527;	9095	1.22375	1.22455	1.22336	1.22466
D:\test_move_folder\2022053_T3_Evosep_C1_E1_PRID_31_QID_17_b6-72h_Plate1_18_7092.d	2022053_T3_Evosep_C1_E1_PRID_31_QID_17_b6-72h_Plate1_18_7092	P01027	P01027	CO3_MOUSE	C3	1337420	1022620	1116490	1337420	1022620	1116490	1116490	VDVPAADLSDQVPDTDSETR	VDVPAADLSDQVPDTDSETR	VDVPAADLSDQVPDTDSETR2	2	7.19629e-05	7.19629e-05	1.07068e-05	0.00284091	0.0022831	0.00208768	0.00236407	0	1	434105	288659	374779	537016	0.980312	5.9581	5.90508	6.01112	42.0664	5.95972	42.0698	Complement C3	3.66379e-06	0.00167785	0.99537	622024	6.52031	0.30192	6.78948	0.999935	1.83235	0.0672652	237581;164158;73567;32366.4;22813.3;23130.3;22700.2;17827.3;18888.2;13936.2;10309.1;12545.2;	237581;164158;73567;32366.4;22813.3;23130.3;22700.2;17827.3;18700.1;13916.2;10309.1;12491;	0.979774;0.980635;0.958711;0.982626;0.97136;0.977699;0.981951;0.95563;0.985299;0.984253;0.996152;0.965605;	9068	1.22458	1.22455	1.22497	1.22378
D:\test_move_folder\2022053_T3_Evosep_C1_E1_PRID_31_QID_17_c6-w1_Plate1_19_7093.d	2022053_T3_Evosep_C1_E1_PRID_31_QID_17_c6-w1_Plate1_19_7093	P01027	P01027	CO3_MOUSE	C3	882689	691328	726416	882689	691328	726416	726416	VDVPAADLSDQVPDTDSETR	VDVPAADLSDQVPDTDSETR	VDVPAADLSDQVPDTDSETR2	2	1.19293e-06	1.19293e-06	1.07068e-05	0.00383142	0.00308642	0.00208768	0.00318471	0	1	135347	119897	136939	232559	0.9454	5.97666	5.92363	6.02968	42.0664	5.98861	41.9741	Complement C3	3.66379e-06	0.00167785	0.984784	229856	6.19875	0.19123	6.44525	0.999999	2.13829	0.260008	69929.9;53478.6;17379.2;11938.2;7860.11;7492.08;8598.08;5307.06;6215.08;4726.07;3322.04;5071.08;	69929.9;53478.6;17379.2;11938.2;7849.14;7492.08;8598.08;5307.06;6180.38;4706.05;3322.04;4998.66;	0.930923;0.963004;0.954716;0.95134;0.91114;0.973164;0.959108;0.916258;0.97314;0.973531;0.967007;0.968472;	9095	1.21958	1.22455	1.22381	1.21979
D:\test_move_folder\2022053_T3_Evosep_C1_E1_PRID_31_QID_17_c1- w1_Plate1_20_7094.d	2022053_T3_Evosep_C1_E1_PRID_31_QID_17_c1- w1_Plate1_20_7094	P01027	P01027	CO3_MOUSE	C3	940255	836739	636259	940255	836739	636259	636259	VDVPAADLSDQVPDTDSETR	VDVPAADLSDQVPDTDSETR	VDVPAADLSDQVPDTDSETR2	2	1.2668e-06	1.2668e-06	1.07068e-05	0.00269542	0.00217865	0.00208768	0.00224719	0	1	124633	109926	116466	191324	0.970366	5.97746	5.92444	6.04814	42.0664	5.98071	42.0502	Complement C3	3.66379e-06	0.00167785	0.987825	204741	6.36162	0.257881	6.61656	0.999999	0.567	0.0465552	64351.7;49321.6;15451.2;10960.2;7116.08;6944.08;7437.09;5070.07;5869.08;5150.08;3472.04;4193.04;	64351.7;49321.6;15451.2;10960.2;7116.08;6944.08;7425.78;5070.07;5869.08;5150.08;3472.04;4193.04;	0.976682;0.960677;0.93955;0.976884;0.972674;0.951218;0.989964;0.921216;0.944875;0.957856;0.98566;0.961401;	9095	1.21917	1.22455	1.22541	1.21764
D:\test_move_folder\2022053_T3_Evosep_C1_E1_PRID_31_QID_17_a12-12h_Plate1_21_7095.d	2022053_T3_Evosep_C1_E1_PRID_31_QID_17_a12-12h_Plate1_21_7095	P01027	P01027	CO3_MOUSE	C3	886854	719027	825715	886854	719027	825715	825715	VDVPAADLSDQVPDTDSETR	VDVPAADLSDQVPDTDSETR	VDVPAADLSDQVPDTDSETR2	2	9.65794e-05	9.65794e-05	1.07068e-05	0.00460829	0.00346021	0.00208768	0.00353357	0	1	244848	226265	269688	407384	0.964304	5.97472	5.92168	6.02775	42.0664	5.9905	41.865	Complement C3	3.66379e-06	0.00167785	0.992371	369861	6.2956	0.283228	6.55202	0.999914	1.40914	0.204746	129104;95499.1;37380.5;20280.3;13509.1;13125.1;13703.2;10065.1;10563.1;8373.1;6268.08;7042.08;	129104;95499.1;37380.5;20245.4;13509.1;13125.1;13703.2;10065.1;10563.1;8373.1;6107.39;7042.08;	0.955545;0.972961;0.941311;0.979321;0.938427;0.959564;0.968033;0.930114;0.984979;0.984163;0.989596;0.968147;	9095	1.22455	1.22455	1.22476	1.22433
D:\test_move_folder\2022053_T3_Evosep_C1_E1_PRID_31_QID_17_a83- 12h_Plate1_23_7097.d	2022053_T3_Evosep_C1_E1_PRID_31_QID_17_a83- 12h_Plate1_23_7097	P01027	P01027	CO3_MOUSE	C3	920756	745037	778517	920756	745037	778517	778517	VDVPAADLSDQVPDTDSETR	VDVPAADLSDQVPDTDSETR	VDVPAADLSDQVPDTDSETR2	2	2.65593e-06	2.65593e-06	1.07068e-05	0.0030581	0.00235294	0.00208768	0.00242718	0	1	156191	148773	164857	275981	0.961809	6.03067	5.97764	6.0837	42.0664	6.04427	42.0054	Complement C3	3.66379e-06	0.00167785	0.990826	261474	6.4031	0.440042	6.72019	0.999998	1.54712	0.0300087	82160.1;61273.6;21076.3;12757.2;8917.1;8358.09;10020.1;5691.06;7209.08;5927.08;4634.06;4490.05;	82160.1;61273.6;21076.3;12757.2;8917.1;8242.04;10020.1;5637.65;7209.08;5927.08;4634.06;4471.47;	0.958562;0.963269;0.94985;0.975706;0.979707;0.923776;0.970769;0.898726;0.982444;0.980765;0.937687;0.959753;	9176	1.21958	1.22455	1.2233	1.2203
D:\test_move_folder\2022053_T3_Evosep_C1_E1_PRID_31_QID_17_a1-12h_Plate1_25_7099.d	2022053_T3_Evosep_C1_E1_PRID_31_QID_17_a1-12h_Plate1_25_7099	P01027	P01027	CO3_MOUSE	C3	599912	585834	530380	599912	585834	530380	530380	VDVPAADLSDQVPDTDSETR	VDVPAADLSDQVPDTDSETR	VDVPAADLSDQVPDTDSETR2	2	1.32948e-07	1.32948e-07	1.07068e-05	0.00309598	0.00243309	0.00208768	0.00248756	0	1	160716	157994	140915	236871	0.962256	5.99347	5.94047	6.04656	42.0664	5.98354	41.939	Complement C3	3.66379e-06	0.00167785	0.993584	270155	6.35279	0.52629	6.71922	1	0	-10000000	87023.1;61657.6;22039.3;12035.2;7967.08;9595.1;9710.1;5680.07;7253.08;7015.07;5045.07;5742.08;	87023.1;61657.6;22039.3;12035.2;7967.08;9595.1;9672.98;5680.06;7233.77;7015.07;5045.07;5742.08;	0.960477;0.960852;0.968636;0.982304;0.945732;0.980327;0.980004;0.93974;0.955385;0.949009;0.969817;0.982349;	9122	1.22	1.22455	1.22475	1.21957
D:\test_move_folder\2022053_T3_Evosep_C1_E1_PRID_31_QID_17_a2-12h_Plate1_26_7100.d	2022053_T3_Evosep_C1_E1_PRID_31_QID_17_a2-12h_Plate1_26_7100	P01027	P01027	CO3_MOUSE	C3	844333	786128	736653	844333	786128	736653	736653	VDVPAADLSDQVPDTDSETR	VDVPAADLSDQVPDTDSETR	VDVPAADLSDQVPDTDSETR2	2	7.00475e-06	7.00475e-06	1.07068e-05	0.00286533	0.00219298	0.00208768	0.00225734	0	1	249745	231967	246852	373346	0.965998	5.97561	5.92261	6.04633	42.0664	5.98619	42.0406	Complement C3	3.66379e-06	0.00167785	0.989386	377721	6.34286	0.46155	6.62883	0.999994	1.91995	0.0129108	133333;96756.5;37485.4;19673.2;13963.2;13337.2;13408.2;9806.1;10149.1;9181.09;6847.1;7196.09;	133315;96756.5;37485.4;19673.2;13963.2;13337.2;13408.2;9806.1;10030.1;9181.09;6847.1;7196.09;	0.962509;0.96954;0.953084;0.97222;0.976303;0.967202;0.986559;0.969211;0.955105;0.962925;0.977646;0.953293;	9095	1.22	1.22455	1.22487	1.21941
D:\test_move_folder\2022053_T3_Evosep_C1_E1_PRID_31_QID_17_a87-12h_Plate1_28_7101.d	2022053_T3_Evosep_C1_E1_PRID_31_QID_17_a87-12h_Plate1_28_7101	P01027	P01027	CO3_MOUSE	C3	960765	739781	782317	960765	739781	782317	782317	VDVPAADLSDQVPDTDSETR	VDVPAADLSDQVPDTDSETR	VDVPAADLSDQVPDTDSETR2	2	1e-09	0	1.07068e-05	0.0030581	0.00229885	0.00208768	0.00238095	0	1	289964	210325	257106	392790	0.974374	5.9601	5.90708	6.0308	42.0664	5.95825	42.0651	Complement C3	3.66379e-06	0.00167785	0.99588	442988	6.54655	0.279457	6.778	1	1.00184	0.12498	154147;112564;43804.6;23253.3;17025.2;15956.2;16913.2;11476.1;11614.1;9876.15;6792.09;8507.1;	154147;112564;43804.6;23253.3;17025.2;15956.2;16913.2;11476.1;11614.1;9876.15;6792.09;8507.1;	0.975141;0.972089;0.957903;0.98035;0.964435;0.981971;0.989489;0.967464;0.984174;0.968318;0.980877;0.975349;	9068	1.22455	1.22455	1.2241	1.2245
D:\test_move_folder\2022053_T3_Evosep_C1_E1_PRID_31_QID_17_a1-24h_Plate1_29_7102.d	2022053_T3_Evosep_C1_E1_PRID_31_QID_17_a1-24h_Plate1_29_7102	P01027	P01027	CO3_MOUSE	C3	1228580	1026170	1146130	1228580	1026170	1146130	1146130	VDVPAADLSDQVPDTDSETR	VDVPAADLSDQVPDTDSETR	VDVPAADLSDQVPDTDSETR2	2	3.81739e-06	3.81739e-06	1.07068e-05	0.00268097	0.0021645	0.00208768	0.00223214	0	1	423681	290873	369703	508120	0.979192	5.97578	5.92273	6.02879	42.0664	5.99045	41.8195	Complement C3	3.66379e-06	0.00167785	0.993997	582308	6.56367	0.431598	6.82404	0.999997	2.15172	0.00187662	229395;162611;66341.8;31675.4;22295.3;22328.3;21632.2;17484.2;16331.2;13772.2;9700.13;12105.2;	229395;162611;66341.8;31675.4;22295.3;22328.3;21632.2;17484.2;16331.2;13772.2;9700.13;12105.2;	0.974924;0.983995;0.959433;0.985442;0.978046;0.979556;0.990607;0.962055;0.986944;0.991169;0.987129;0.981034;	9095	1.22458	1.22455	1.22385	1.22504
D:\test_move_folder\2022053_T3_Evosep_C1_E1_PRID_31_QID_17_a38-24h_Plate1_30_7103.d	2022053_T3_Evosep_C1_E1_PRID_31_QID_17_a38-24h_Plate1_30_7103	P01027	P01027	CO3_MOUSE	C3	1476160	1254520	1499610	1476160	1254520	1499610	1499610	VDVPAADLSDQVPDTDSETR	VDVPAADLSDQVPDTDSETR	VDVPAADLSDQVPDTDSETR2	2	0.000100967	0.000100967	1.07068e-05	0.0026455	0.00214133	0.00208768	0.00221239	0	1	384919	280758	357131	528806	0.974878	5.97808	5.92499	6.04872	42.0664	5.99646	41.7906	Complement C3	3.66379e-06	0.00167785	0.997244	569952	6.15003	0.308317	6.48878	0.999909	1.16739	0.0178905	204884;151046;64964.8;28989.4;21256.2;21430.3;17825.2;16421.2;16037.2;13723.2;10947.1;11166.1;	204884;151046;64964.8;28989.4;21253.5;21430.3;17825.2;16421.2;16013.5;13723.2;10651.4;11092.6;	0.978496;0.969504;0.956605;0.977304;0.969093;0.975332;0.917007;0.963336;0.990827;0.968831;0.96421;0.959386;	9095	1.225	1.22455	1.22451	1.22473
D:\test_move_folder\2022053_T3_Evosep_C1_E1_PRID_31_QID_17_a87-24h_Plate1_31_7104.d	2022053_T3_Evosep_C1_E1_PRID_31_QID_17_a87-24h_Plate1_31_7104	P01027	P01027	CO3_MOUSE	C3	1281160	1009820	1207010	1281160	1009820	1207010	1207010	VDVPAADLSDQVPDTDSETR	VDVPAADLSDQVPDTDSETR	VDVPAADLSDQVPDTDSETR2	2	1.79038e-05	1.79038e-05	1.07068e-05	0.00291545	0.00229358	0.00208768	0.00236967	0	1	286129	218358	270119	405082	0.97583	5.98926	5.93622	6.05995	42.0664	6.00023	41.8494	Complement C3	3.66379e-06	0.00167785	0.996323	429091	6.53667	0.288999	6.79394	0.999984	1.66154	0.0742359	155146;108647;42615.6;22336.3;16133.2;17306.2;16773.2;12177.2;13058.2;9571.11;7209.08;8274.1;	155146;108647;42615.6;22336.3;16133.2;17306.2;16754.2;12177.2;13058.2;9571.11;6750.36;8274.1;	0.977404;0.971451;0.961919;0.986198;0.965316;0.964229;0.984955;0.961989;0.991524;0.973991;0.961769;0.982533;	9095	1.22	1.22455	1.22307	1.22146
D:\test_move_folder\2022053_T3_Evosep_C1_E1_PRID_31_QID_17_a4-24h_Plate1_33_7106.d	2022053_T3_Evosep_C1_E1_PRID_31_QID_17_a4-24h_Plate1_33_7106	P01027	P01027	CO3_MOUSE	C3	1263980	982521	1064780	1263980	982521	1064780	1064780	VDVPAADLSDQVPDTDSETR	VDVPAADLSDQVPDTDSETR	VDVPAADLSDQVPDTDSETR2	2	1.06555e-05	1.06555e-05	1.07068e-05	0.00257069	0.00208333	0.00208768	0.00214133	0	1	269986	187987	239315	359698	0.972936	5.98983	5.93679	6.0605	42.0664	6.01228	41.7699	Complement C3	3.66379e-06	0.00167785	0.994235	405797	6.57055	0.657137	6.49431	0.99999	1.29661	0.0174531	142627;105430;40152.6;21929.3;13295.2;13283.2;14857.2;10459.1;11262.2;9481.1;7376.1;9825.11;	142627;105430;40152.6;21929.3;13295.2;13193.8;14857.2;10459.1;11262.2;9481.1;7376.1;9825.11;	0.970574;0.973214;0.971944;0.986964;0.966836;0.967633;0.993767;0.957027;0.989709;0.977518;0.990379;0.975121;	9095	1.22455	1.22455	1.22349	1.22538
D:\test_move_folder\2022053_T3_Evosep_C1_E1_PRID_31_QID_17_a20-24h_Plate1_34_7107.d	2022053_T3_Evosep_C1_E1_PRID_31_QID_17_a20-24h_Plate1_34_7107	P01027	P01027	CO3_MOUSE	C3	1375970	1096550	1238050	1375970	1096550	1238050	1238050	VDVPAADLSDQVPDTDSETR	VDVPAADLSDQVPDTDSETR	VDVPAADLSDQVPDTDSETR2	2	1.91326e-06	1.91326e-06	1.07068e-05	0.00263852	0.00212314	0.00208768	0.00218818	0	1	402163	257559	328780	492498	0.974602	5.99134	5.92067	6.04438	42.0664	5.97901	42.1311	Complement C3	3.66379e-06	0.00167785	0.99518	602422	6.41022	0.200264	6.75242	0.999998	2.63514	0.0398259	211776;157172;70449.7;33215.4;22571.3;21109.3;20150.2;16657.2;16252.2;12795.2;9452.11;10787.1;	211776;157172;70449.7;33215.4;22571.3;21093.6;20150.2;16657.2;16045.5;12714;9452.11;10787.1;	0.974376;0.97507;0.952694;0.973826;0.960171;0.963693;0.986291;0.96865;0.990919;0.940615;0.99282;0.977728;	9095	1.22045	1.22455	1.22201	1.22244
D:\test_move_folder\2022053_T3_Evosep_C1_E1_PRID_31_QID_17_b20-72h_Plate1_35_7108.d	2022053_T3_Evosep_C1_E1_PRID_31_QID_17_b20-72h_Plate1_35_7108	P01027	P01027	CO3_MOUSE	C3	1312150	1021060	1196600	1312150	1021060	1196600	1196600	VDVPAADLSDQVPDTDSETR	VDVPAADLSDQVPDTDSETR	VDVPAADLSDQVPDTDSETR2	2	6.63916e-07	6.63916e-07	1.07068e-05	0.00299401	0.00239234	0.00208768	0.00248139	0	1	292925	203637	267693	379645	0.965329	6.00831	5.95527	6.06134	42.0664	6.02592	41.8848	Complement C3	3.66379e-06	0.00167785	0.991944	415429	6.38527	0.284465	6.71171	0.999999	2.30776	0.0143273	155895;112164;44246.5;24866.3;14800.2;14665.2;16479.2;12401.2;12484.2;10056.1;7230.1;8883.1;	155895;112164;44246.5;24866.3;14800.2;14665.2;16479.2;12401.2;12484.2;9982.82;7230.1;8860.38;	0.966214;0.963954;0.953021;0.96598;0.96652;0.962389;0.971451;0.972825;0.95194;0.938529;0.979876;0.952548;	9122	1.22	1.22455	1.22398	1.22033
D:\test_move_folder\2022053_T3_Evosep_C1_E1_PRID_31_QID_17_D19-w5_Plate1_37_7110.d	2022053_T3_Evosep_C1_E1_PRID_31_QID_17_D19-w5_Plate1_37_7110	P01027	P01027	CO3_MOUSE	C3	823108	751724	638768	823108	751724	638768	638768	VDVPAADLSDQVPDTDSETR	VDVPAADLSDQVPDTDSETR	VDVPAADLSDQVPDTDSETR2	2	7.13664e-06	7.13664e-06	1.07068e-05	0.00340136	0.00263852	0.00208768	0.0027027	0	1	175100	162347	179387	289274	0.954344	5.98917	5.93614	6.04221	42.0664	5.98205	42.0113	Complement C3	3.66379e-06	0.00167785	0.987026	282360	6.19933	0.270249	6.38652	0.999994	1.27703	0.016188	94259.1;66113.8;23019.3;14727.2;9002.13;8884.13;9653.14;6440.06;8317.1;5662.07;5225.05;4998.06;	94259;66113.8;23019.3;14727.2;9002.13;8854.58;9653.14;6440.06;8296.88;5630.44;5187.59;4946.54;	0.954864;0.953368;0.944543;0.955401;0.959051;0.93815;0.972769;0.953233;0.961873;0.991097;0.983667;0.920983;	9095	1.22	1.22455	1.22386	1.22049
D:\test_move_folder\2022053_T3_Evosep_C1_E1_PRID_31_QID_17_D35-w5_Plate1_38_7111.d	2022053_T3_Evosep_C1_E1_PRID_31_QID_17_D35-w5_Plate1_38_7111	P01027	P01027	CO3_MOUSE	C3	564019	555912	390051	564019	555912	390051	390051	VDVPAADLSDQVPDTDSETR	VDVPAADLSDQVPDTDSETR	VDVPAADLSDQVPDTDSETR2	2	1.83972e-05	1.83972e-05	1.07068e-05	0.00502513	0.00367647	0.00208768	0.00373134	0	1	57352.1	64027.1	55621.9	104483	0.970465	5.97192	5.91885	6.04258	42.0664	5.98895	41.8105	Complement C3	3.66379e-06	0.00167785	0.987119	107733	6.29222	0.261127	6.21364	0.999983	1.47413	0.0282837	29313.4;22143.3;7054.09;5921.08;3193.04;2995.04;4023.05;3020.04;3148.04;2291.03;2060.02;1212.01;	29313.4;22143.3;7054.09;5895.49;3126.91;2995.04;4023.05;3020.04;3124.16;2271.91;2060.02;0;	0.96409;0.976989;0.965989;0.977656;0.956605;0.954914;0.957156;0.947987;0.97527;0.985965;0.920912;0.548468;	9068	1.215	1.22455	1.22168	1.21754
D:\test_move_folder\2022053_T3_Evosep_C1_E1_PRID_31_QID_17_D38-w5_Plate1_39_7112.d	2022053_T3_Evosep_C1_E1_PRID_31_QID_17_D38-w5_Plate1_39_7112	P01027	P01027	CO3_MOUSE	C3	649770	553164	425763	649770	553164	425763	425763	VDVPAADLSDQVPDTDSETR	VDVPAADLSDQVPDTDSETR	VDVPAADLSDQVPDTDSETR2	2	5.66021e-06	5.66021e-06	1.07068e-05	0.00331126	0.0025641	0.00208768	0.0026455	0	1	174261	123932	143525	215403	0.960408	5.98833	5.93533	6.04135	42.0664	6.01033	41.7681	Complement C3	3.66379e-06	0.00167785	0.989372	261532	6.04888	0.404636	6.5897	0.999995	2.45963	0.0926377	90872.3;68986;22148.2;14418.2;8315.12;8392.13;9720.1;6592.08;7212.09;6139.09;4547.06;3615.04;	90872.3;68986;22148.2;14403;8315.12;8392.13;9720.1;6592.08;7212.09;6139.09;4547.06;3615.04;	0.962272;0.957955;0.948359;0.960395;0.933118;0.934802;0.98768;0.977426;0.957816;0.954872;0.964805;0.894764;	9095	1.22	1.22455	1.22269	1.22125
D:\test_move_folder\2022053_T3_Evosep_C1_E1_PRID_31_QID_17_A7-12_Plate1_41_7113.d	2022053_T3_Evosep_C1_E1_PRID_31_QID_17_A7-12_Plate1_41_7113	P01027	P01027	CO3_MOUSE	C3	782944	661988	677530	782944	661988	677530	677530	VDVPAADLSDQVPDTDSETR	VDVPAADLSDQVPDTDSETR	VDVPAADLSDQVPDTDSETR2	2	0.000281668	0.000281668	1.07068e-05	0.00296736	0.00232019	0.00208768	0.00238663	0	1	158023	143067	159782	262804	0.954467	5.98861	5.93561	6.05931	42.0664	5.9872	42.094	Complement C3	3.66379e-06	0.00167785	0.985917	259912	6.3584	0.262169	6.55834	0.999748	1.27017	0.00654546	84490.3;60122.7;20440.3;13410.2;7703.09;8134.08;9071.09;5443.07;6786.08;5920.08;4721.05;4211.05;	84490.2;60122.7;20440.3;13410.2;7703.09;8134.08;9071.09;5443.07;6635;5886.19;4474.19;4211.05;	0.957874;0.945284;0.943865;0.974165;0.966487;0.968845;0.971787;0.938912;0.972341;0.974698;0.963294;0.959615;	9095	1.21625	1.22455	1.22309	1.21705
D:\test_move_folder\2022053_T3_Evosep_C1_E1_PRID_31_QID_17_A26-72_Plate1_46_7115.d	2022053_T3_Evosep_C1_E1_PRID_31_QID_17_A26-72_Plate1_46_7115	P01027	P01027	CO3_MOUSE	C3	1198110	1056650	964503	1198110	1056650	964503	964503	VDVPAADLSDQVPDTDSETR	VDVPAADLSDQVPDTDSETR	VDVPAADLSDQVPDTDSETR2	2	9.38279e-06	9.38279e-06	1.07068e-05	0.00276243	0.00225734	0.00208768	0.00232558	0	1	297862	221932	276669	411513	0.971091	6.00751	5.95448	6.06053	42.0664	6.01579	41.9239	Complement C3	3.66379e-06	0.00167785	0.988167	443035	6.4077	0.444767	6.73117	0.999992	1.96921	0.0258309	157098;117725;43871.6;23038.3;16835.2;15247.2;15399.2;12220.2;12217.2;9400.15;7123.09;8797.1;	157098;117725;43871.6;23038.3;16835.2;15190.2;15399.2;12220.2;12217.2;9400.15;6980.13;8797.1;	0.974679;0.964955;0.956317;0.977985;0.961222;0.958943;0.972684;0.940773;0.983609;0.973527;0.962899;0.979717;	9122	1.22	1.22455	1.22333	1.22098
D:\test_move_folder\2022053_T3_Evosep_C1_E1_PRID_31_QID_17_A25-12_Plate1_47_7116.d	2022053_T3_Evosep_C1_E1_PRID_31_QID_17_A25-12_Plate1_47_7116	P01027	P01027	CO3_MOUSE	C3	933004	762050	816998	933004	762050	816998	816998	VDVPAADLSDQVPDTDSETR	VDVPAADLSDQVPDTDSETR	VDVPAADLSDQVPDTDSETR2	2	1.71025e-05	1.71025e-05	1.07068e-05	0.0037594	0.00285714	0.00208768	0.00293255	0	1	208381	184855	219771	349383	0.968686	5.97323	5.92017	6.04389	42.0664	5.97342	41.903	Complement C3	3.66379e-06	0.00167785	0.991496	331275	6.45111	0.248185	6.64551	0.999985	1.3578	0.0145919	110818;81473.1;28429.3;16089.2;11340.1;12367.2;12053.2;8088.09;8921.11;7748.11;5947.07;6251.07;	110818;81473.1;28429.3;16089.2;11340.1;12265.4;12053.2;8088.09;8806.36;7596.98;5866.16;6165.67;	0.973156;0.966399;0.951671;0.949481;0.97105;0.98802;0.964608;0.96066;0.978805;0.973935;0.974415;0.926236;	9068	1.22	1.22455	1.22393	1.22026
D:\test_move_folder\2022053_T3_Evosep_C1_E1_PRID_31_QID_17_b9-6h_Plate2_1_7119.d	2022053_T3_Evosep_C1_E1_PRID_31_QID_17_b9-6h_Plate2_1_7119	P01027	P01027	CO3_MOUSE	C3	895207	765842	583922	895207	765842	583922	583922	VDVPAADLSDQVPDTDSETR	VDVPAADLSDQVPDTDSETR	VDVPAADLSDQVPDTDSETR2	2	3.96077e-07	3.96077e-07	1.07068e-05	0.0030303	0.002331	0.00208768	0.00240385	0	1	100708	92674.5	98932.5	154900	0.960542	5.9199	5.86688	5.97291	42.0664	5.89486	42.7929	Complement C3	3.66379e-06	0.00167785	0.983065	157680	6.07282	0.45657	6.44485	1	2.12411	0.0258462	53614.6;38392.5;13173.1;8701.1;4784.07;5176.06;6223.08;3594.04;4909.07;3397.04;2654.03;2979.04;	53614.6;38392.5;13173.1;8701.1;4784.07;5176.06;6205.83;3594.04;4909.07;3397.04;2604.73;2979.04;	0.962949;0.95405;0.942248;0.974358;0.953574;0.979322;0.986776;0.91556;0.97502;0.987081;0.877523;0.995207;	8987	1.21455	1.22455	1.22403	1.21435
D:\test_move_folder\2022053_T3_Evosep_C1_E1_PRID_31_QID_17_b12-6h_Plate2_2_7120.d	2022053_T3_Evosep_C1_E1_PRID_31_QID_17_b12-6h_Plate2_2_7120	P01027	P01027	CO3_MOUSE	C3	889479	692011	659698	889479	692011	659698	659698	VDVPAADLSDQVPDTDSETR	VDVPAADLSDQVPDTDSETR	VDVPAADLSDQVPDTDSETR2	2	5.3027e-06	5.3027e-06	1.07068e-05	0.0027248	0.00209205	0.00208768	0.00214592	0	1	237404	190893	199378	297607	0.970103	5.96982	5.91682	6.02284	42.0664	5.9452	42.4991	Complement C3	3.66379e-06	0.00167785	0.987429	354368	6.43194	0.353126	6.59769	0.999995	1.80885	0.00445766	123805;95221.2;33784.5;18378.2;12185.2;12130.1;12901.2;9646.15;9220.1;8168.1;5827.07;7265.1;	123805;95221.2;33784.5;18378.2;12185.2;12130.1;12901.2;9646.15;9220.1;8168.1;5827.07;7250;	0.971442;0.965986;0.958082;0.982415;0.95691;0.9832;0.981362;0.976732;0.992577;0.979441;0.944996;0.985988;	9068	1.22	1.22455	1.22553	1.21872
D:\test_move_folder\2022053_T3_Evosep_C1_E1_PRID_31_QID_17_a15-12h_Plate2_3_7121.d	2022053_T3_Evosep_C1_E1_PRID_31_QID_17_a15-12h_Plate2_3_7121	P01027	P01027	CO3_MOUSE	C3	924247	831070	852442	924247	831070	852442	852442	VDVPAADLSDQVPDTDSETR	VDVPAADLSDQVPDTDSETR	VDVPAADLSDQVPDTDSETR2	2	0.000677507	0.000288889	1.07068e-05	0.00390625	0.00293255	0.00208768	0.003003	0	1	275103	247122	281526	412694	0.980356	5.98894	5.93592	6.04198	42.0664	5.97936	42.1491	Complement C3	3.66379e-06	0.00167785	0.992032	403278	6.56847	0.282393	6.84536	0.999739	2.01214	0.0286401	142351;110544;41924.6;22208.3;16025.2;14999.2;14912.2;10328.2;11879.2;9168.11;7072.1;8473.1;	142351;110544;41924.6;22208.3;16025.2;14999.2;14912.2;10328.2;11879.2;9168.11;7072.1;8354.66;	0.979058;0.983383;0.960727;0.973601;0.977631;0.968175;0.985518;0.975559;0.986406;0.986598;0.985249;0.981778;	9095	1.22	1.22455	1.22557	1.21874
D:\test_move_folder\2022053_T3_Evosep_C1_E1_PRID_31_QID_17_ a16-12h_Plate2_4_7122.d	2022053_T3_Evosep_C1_E1_PRID_31_QID_17_ a16-12h_Plate2_4_7122	P01027	P01027	CO3_MOUSE	C3	806430	708694	646653	806430	708694	646653	646653	VDVPAADLSDQVPDTDSETR	VDVPAADLSDQVPDTDSETR	VDVPAADLSDQVPDTDSETR2	2	5.20546e-06	5.20546e-06	1.07068e-05	0.00332226	0.0025641	0.00208768	0.0026178	0	1	182745	170538	190402	307762	0.961403	6.00575	5.95274	6.05878	42.0664	6.02079	41.8081	Complement C3	3.66379e-06	0.00167785	0.992759	295386	4.11281	0.274277	5.41342	0.999995	1.70618	0.0814459	98331.1;70131.1;26133.3;14283.2;9013.12;10104.1;10009.1;6675.07;7566.08;6097.07;5106.05;5550.08;	98331.1;70131.1;26133.3;14283.2;9002.51;10104.1;10009.1;6668.82;7566.08;6097.07;5100.8;5550.08;	0.962049;0.959343;0.953134;0.967072;0.921291;0.976868;0.990107;0.901898;0.966263;0.936752;0.970473;0.96964;	9122	1.225	1.22455	1.2255	1.22395
D:\test_move_folder\2022053_T3_Evosep_C1_E1_PRID_31_QID_17_a14-24h_Plate2_6_7124.d	2022053_T3_Evosep_C1_E1_PRID_31_QID_17_a14-24h_Plate2_6_7124	P01027	P01027	CO3_MOUSE	C3	1357440	971264	1427530	1357440	971264	1427530	1427530	VDVPAADLSDQVPDTDSETR	VDVPAADLSDQVPDTDSETR	VDVPAADLSDQVPDTDSETR2	2	8.9953e-06	8.9953e-06	1.07068e-05	0.003125	0.00238663	0.00208768	0.00246914	0	1	361432	273168	353785	522518	0.977103	6.01107	5.95807	6.08178	42.0664	6.03122	41.8428	Complement C3	3.66379e-06	0.00167785	0.996909	533813	6.56066	0.535551	6.79317	0.999992	1.8254	0.0718125	187913;145877;57546.7;27642.4;20309.2;21245.2;18581.2;14939.2;15322.2;11235.2;9238.11;10580.1;	187913;145877;57546.7;27642.4;20267.8;21224.1;18581.2;14939.2;15322.2;11167;8825.43;10573.9;	0.980571;0.971434;0.960904;0.983445;0.968532;0.969353;0.984339;0.976897;0.982931;0.949055;0.970837;0.982711;	9149	1.22	1.22455	1.22399	1.22015
D:\test_move_folder\2022053_T3_Evosep_C1_E1_PRID_31_QID_17_a16-24h_Plate2_7_7125.d	2022053_T3_Evosep_C1_E1_PRID_31_QID_17_a16-24h_Plate2_7_7125	P01027	P01027	CO3_MOUSE	C3	1294430	978255	1210730	1294430	978255	1210730	1210730	VDVPAADLSDQVPDTDSETR	VDVPAADLSDQVPDTDSETR	VDVPAADLSDQVPDTDSETR2	2	1.807e-05	1.807e-05	1.07068e-05	0.00307692	0.002457	0.00208768	0.00254453	0	1	395528	257163	347347	505469	0.9797	5.97128	5.91826	6.04199	42.0664	5.97264	41.9887	Complement C3	3.66379e-06	0.00167785	0.995038	575582	6.63735	0.319084	6.85438	0.999984	1.78628	0.0404846	212334;152629;65509.8;30604.3;20867.2;20401.2;21673.3;17766.2;15642.2;15379.2;9599.12;11682.1;	212334;152629;65509.8;30565.4;20867.2;20401.2;21599.1;17766.2;15642.2;15379.2;9576.41;11682.1;	0.97824;0.98054;0.969348;0.985652;0.981088;0.976148;0.981488;0.969686;0.975741;0.980818;0.984053;0.990962;	9068	1.22458	1.22455	1.22431	1.22492
D:\test_move_folder\2022053_T3_Evosep_C1_E1_PRID_31_QID_17_a1524h_Plate2_9_7126.d	2022053_T3_Evosep_C1_E1_PRID_31_QID_17_a1524h_Plate2_9_7126	P01027	P01027	CO3_MOUSE	C3	1387960	1066110	1378210	1387960	1066110	1378210	1378210	VDVPAADLSDQVPDTDSETR	VDVPAADLSDQVPDTDSETR	VDVPAADLSDQVPDTDSETR2	2	3.04441e-06	3.04441e-06	1.07068e-05	0.00319489	0.00258398	0.00208768	0.00266667	0	1	461336	296080	382121	539480	0.983549	6.00554	5.9525	6.05855	42.0664	6.00678	42.0336	Complement C3	3.66379e-06	0.00167785	0.99494	651315	6.63128	0.303197	6.86112	0.999997	1.75184	0.0163993	250865;176300;80255.2;34389.5;26928.3;23176.3;25114.3;20268.2;16146.2;15674.2;10953.1;12640.2;	250865;176300;80255.2;34171.1;26928.3;23176.3;25114.3;20268.2;16146.2;15674.2;10953.1;12640.2;	0.982945;0.98466;0.975045;0.982259;0.974205;0.977937;0.978402;0.981319;0.979911;0.983474;0.979238;0.981187;	9122	1.22375	1.22455	1.22398	1.22359
D:\test_move_folder\2022053_T3_Evosep_C1_E1_PRID_31_QID_17_a8-24h_Plate2_13_7130.d	2022053_T3_Evosep_C1_E1_PRID_31_QID_17_a8-24h_Plate2_13_7130	P01027	P01027	CO3_MOUSE	C3	1169060	1170050	1171790	1169060	1170050	1171790	1171790	VDVPAADLSDQVPDTDSETR	VDVPAADLSDQVPDTDSETR	VDVPAADLSDQVPDTDSETR2	2	1.92431e-06	1.92431e-06	1.07068e-05	0.00274725	0.00219298	0.00208768	0.00225734	0	1	345658	286594	338578	488412	0.982889	5.98901	5.93598	6.04204	42.0664	5.99712	41.9314	Complement C3	3.66379e-06	0.00167785	0.99476	498625	6.50991	0.281233	6.52155	0.999998	1.58958	0.0387516	181779;136812;53662.6;27096.3;20032.3;19638.2;19467.2;13673.2;14237.2;12792.2;9090.12;10130.1;	181779;136812;53662.6;27067.6;20032.3;19638.2;19467.2;13673.2;14093;12792.2;8970.78;9995.67;	0.984416;0.981781;0.966252;0.978239;0.963055;0.966855;0.992015;0.97181;0.969328;0.955996;0.969976;0.979663;	9095	1.225	1.22455	1.22554	1.22377
D:\test_move_folder\2022053_T3_Evosep_C1_E1_PRID_31_QID_17_a40-24h_Plate2_14_7131.d	2022053_T3_Evosep_C1_E1_PRID_31_QID_17_a40-24h_Plate2_14_7131	P01027	P01027	CO3_MOUSE	C3	1049170	868653	1017610	1049170	868653	1017610	1017610	VDVPAADLSDQVPDTDSETR	VDVPAADLSDQVPDTDSETR	VDVPAADLSDQVPDTDSETR2	2	4.00207e-05	4.00207e-05	1.07068e-05	0.00292398	0.00218341	0.00208768	0.00224719	0	1	408393	300397	336475	484467	0.981705	6.00296	5.94995	6.07363	42.0664	6.00079	41.9422	Complement C3	3.66379e-06	0.00167785	0.995337	588018	6.64006	0.299584	6.86146	0.999964	1.57824	0.0789125	218109;159835;69579.8;30449.4;22223.3;22771.3;22151.2;15443.2;16542.2;15318.2;9992.11;11823.2;	218109;159835;69579.8;30449.4;22223.3;22771.3;22054.9;15443.2;16295.5;15318.2;9884.21;11643.9;	0.982056;0.980157;0.96328;0.987316;0.975962;0.984356;0.991084;0.974701;0.983071;0.987365;0.97876;0.984074;	9122	1.22042	1.22455	1.22463	1.2192
D:\test_move_folder\2022053_T3_Evosep_C1_E1_PRID_31_QID_17_b7- 72h_Plate2_15_7132.d	2022053_T3_Evosep_C1_E1_PRID_31_QID_17_b7- 72h_Plate2_15_7132	P01027	P01027	CO3_MOUSE	C3	1288450	919192	1150850	1288450	919192	1150850	1150850	VDVPAADLSDQVPDTDSETR	VDVPAADLSDQVPDTDSETR	VDVPAADLSDQVPDTDSETR2	2	3.32019e-07	3.32019e-07	1.07068e-05	0.0025	0.00193798	0.00208768	0.0020284	0	1	356071	227377	314673	437572	0.980975	5.98669	5.93364	6.03968	42.0664	5.98209	41.9623	Complement C3	3.66379e-06	0.00167785	0.989456	495139	6.55357	0.196163	6.80411	1	1.35104	0.0282135	190822;137467;58015.6;27783.3;19213.3;18046.2;20608.2;14498.2;13211.2;12408.2;8825.11;9528.12;	190822;137467;58015.6;27783.3;19213.3;18039.5;20531.1;14498.2;12843.2;12408.2;8711.04;9528.12;	0.981506;0.979005;0.959198;0.987076;0.974518;0.971448;0.977655;0.971836;0.977738;0.964508;0.954267;0.983883;	9095	1.22458	1.22455	1.22434	1.22419
D:\test_move_folder\2022053_T3_Evosep_C1_E1_PRID_31_QID_17_b37-72h_Plate2_16_7133.d	2022053_T3_Evosep_C1_E1_PRID_31_QID_17_b37-72h_Plate2_16_7133	P01027	P01027	CO3_MOUSE	C3	1204670	936790	1095750	1204670	936790	1095750	1095750	VDVPAADLSDQVPDTDSETR	VDVPAADLSDQVPDTDSETR	VDVPAADLSDQVPDTDSETR2	2	1.05581e-06	1.05581e-06	1.07068e-05	0.0030303	0.00244499	0.00208768	0.00250627	0	1	293405	204925	253964	360047	0.973919	6.00421	5.95119	6.05725	42.0664	6.00767	42.1274	Complement C3	3.66379e-06	0.00167785	0.994349	415962	6.58091	0.275826	6.7699	0.999999	1.48565	0.0144743	156831;113191;44982.6;23383.3;16765.2;15927.2;16725.2;12574.2;12465.2;10971.1;6712.1;9047.1;	156831;113191;44982.6;23383.3;16765.2;15927.2;16725.2;12574.2;12460.9;10971.1;6712.1;9047.1;	0.971605;0.974947;0.961814;0.984456;0.976696;0.983482;0.977117;0.949177;0.972456;0.965938;0.97393;0.973659;	9122	1.22045	1.22455	1.22532	1.21905
D:\test_move_folder\2022053_T3_Evosep_C1_E1_PRID_31_QID_17_b13- 72h_Plate2_18_7135.d	2022053_T3_Evosep_C1_E1_PRID_31_QID_17_b13- 72h_Plate2_18_7135	P01027	P01027	CO3_MOUSE	C3	852851	773373	771941	852851	773373	771941	771941	VDVPAADLSDQVPDTDSETR	VDVPAADLSDQVPDTDSETR	VDVPAADLSDQVPDTDSETR2	2	3.35151e-06	3.35151e-06	1.07068e-05	0.00294985	0.00242718	0.00208768	0.0025	0	1	91443.2	82131.2	84188.9	138366	0.964218	5.99051	5.93747	6.0612	42.0664	6.01467	41.7851	Complement C3	3.66379e-06	0.00167785	0.987121	150289	6.17368	0.25679	6.64782	0.999997	0	-10000000	49468.7;33664.4;11329.1;8310.1;4207.05;4778.05;5948.07;3585.04;5217.06;3566.05;2374.03;3540.04;	49468.7;33664.4;11329.1;8310.1;4207.05;4778.05;5948.07;3585.04;5217.06;3566.05;2374.03;3540.04;	0.965408;0.966182;0.963154;0.949175;0.955143;0.95625;0.97981;0.953729;0.965755;0.969998;0.982288;0.945426;	9095	1.215	1.22455	1.22276	1.2162
D:\test_move_folder\2022053_T3_Evosep_C1_E1_PRID_31_QID_17_c7-w1_Plate2_19_7136.d	2022053_T3_Evosep_C1_E1_PRID_31_QID_17_c7-w1_Plate2_19_7136	P01027	P01027	CO3_MOUSE	C3	792468	655882	651294	792468	655882	651294	651294	VDVPAADLSDQVPDTDSETR	VDVPAADLSDQVPDTDSETR	VDVPAADLSDQVPDTDSETR2	2	2.30947e-06	2.30947e-06	1.07068e-05	0.0035461	0.002849	0.00208768	0.00294985	0	1	137879	132466	150542	245348	0.956303	5.98954	5.93653	6.04258	42.0664	6.00208	41.9926	Complement C3	3.66379e-06	0.00167785	0.989564	224710	5.9667	0.244672	6.56335	0.999998	2.24685	0.282901	72848.1;52606.6;17845.3;12424.2;7076.08;8851.09;8165.1;5851.07;6589.08;5255.07;3645.05;3943.04;	72848.1;52606.6;17845.3;12424.2;7076.08;8851.09;8165.1;5851.07;6589.08;5255.07;3645.05;3938.29;	0.958399;0.951958;0.959331;0.96241;0.923473;0.941975;0.964421;0.928329;0.956195;0.947245;0.960765;0.975716;	9095	1.22	1.22455	1.2243	1.21928
D:\test_move_folder\2022053_T3_Evosep_C1_E1_PRID_31_QID_17_b24-6h_Plate2_20_7137.d	2022053_T3_Evosep_C1_E1_PRID_31_QID_17_b24-6h_Plate2_20_7137	P01027	P01027	CO3_MOUSE	C3	780619	602036	600665	780619	602036	600665	600665	VDVPAADLSDQVPDTDSETR	VDVPAADLSDQVPDTDSETR	VDVPAADLSDQVPDTDSETR2	2	5.89295e-06	5.89295e-06	1.07068e-05	0.00265957	0.00212766	0.00208768	0.0021978	0	1	202563	162900	196428	308387	0.949255	6.00721	5.9542	6.06023	42.0664	6.01836	41.7928	Complement C3	3.66379e-06	0.00167785	0.987669	318020	6.24478	0.546961	6.65523	0.999995	1.50174	0.0283473	106067;80097.1;28215.3;16484.2;9155.13;11663.1;10702.1;7996.11;9367.14;7296.1;4627.05;5923.06;	106067;80097;28102.3;16399.3;9111.72;11663.1;10666.8;7996.11;9338.81;7296.1;4627.05;5906.18;	0.945445;0.94905;0.91721;0.9749;0.957642;0.956632;0.940391;0.932819;0.977024;0.967798;0.983702;0.961248;	9122	1.21955	1.22455	1.2247	1.21902
D:\test_move_folder\2022053_T3_Evosep_C1_E1_PRID_31_QID_17_a11-12h_Plate2_21_7138.d	2022053_T3_Evosep_C1_E1_PRID_31_QID_17_a11-12h_Plate2_21_7138	P01027	P01027	CO3_MOUSE	C3	844975	719060	754090	844975	719060	754090	754090	VDVPAADLSDQVPDTDSETR	VDVPAADLSDQVPDTDSETR	VDVPAADLSDQVPDTDSETR2	2	7.95582e-06	7.95582e-06	1.07068e-05	0.00364964	0.00276243	0.00208768	0.00282486	0	1	184925	166973	190292	302634	0.952469	5.98876	5.93574	6.04176	42.0664	5.99435	42.0501	Complement C3	3.66379e-06	0.00167785	0.988763	294099	6.2072	0.457606	6.32133	0.999993	1.53488	0.0503877	97117.1;72775.1;24771.3;15033.2;10618.1;9434.14;11114.1;8284.13;7941.1;6273.07;5388.08;5666.07;	97117.1;72775.1;24771.3;15033.2;10618.1;9434.14;11059.3;8284.13;7941.1;6273.07;5207.82;5621.64;	0.945882;0.95679;0.936888;0.974101;0.936438;0.961565;0.950364;0.94038;0.984955;0.953443;0.956115;0.976991;	9095	1.22	1.22455	1.22478	1.21957
D:\test_move_folder\2022054_T3_Evosep_C1_E1_PRID_31_QID_17_a82-12h_Plate3_9_7172.d	2022054_T3_Evosep_C1_E1_PRID_31_QID_17_a82-12h_Plate3_9_7172	P01027	P01027	CO3_MOUSE	C3	965157	826143	753080	965157	826143	753080	753080	VDVPAADLSDQVPDTDSETR	VDVPAADLSDQVPDTDSETR	VDVPAADLSDQVPDTDSETR2	2	9.27348e-06	9.27348e-06	1.07068e-05	0.00307692	0.00245098	0.00208768	0.00249377	0	1	310608	192985	221385	333249	0.959079	5.97014	5.917	6.04081	42.0664	5.97498	41.8446	Complement C3	3.66379e-06	0.00167785	0.993832	467557	6.31589	0.458092	6.41802	0.999992	1.42331	0.0150219	169626;117799;46814.5;23308.3;15778.2;15807.2;17529.2;12476.1;12198.1;10840.1;7163.11;8726.1;	169626;117799;46814.5;23182.5;15765.8;15807.2;17529.2;12476.1;12198.1;10766.8;7163.11;8592.28;	0.957541;0.958529;0.926096;0.97313;0.965513;0.975238;0.985111;0.94017;0.978742;0.945865;0.982668;0.984559;	9068	1.22545	1.22455	1.22639	1.22314
D:\test_move_folder\2022053_T3_Evosep_C1_E1_PRID_31_QID_17_a6-24h_Plate1_14_7088.d	2022053_T3_Evosep_C1_E1_PRID_31_QID_17_a6-24h_Plate1_14_7088	P01027	P01027	CO3_MOUSE	C3	1154220	889805	1121970	1154220	889805	1121970	1121970	VDVPAADLSDQVPDTDSETR	VDVPAADLSDQVPDTDSETR	VDVPAADLSDQVPDTDSETR2	2	1.47685e-06	1.47685e-06	1.07068e-05	0.00337838	0.0026178	0.00208768	0.00269542	0	1	394967	254737	322744	488113	0.972449	5.95691	5.90387	6.0276	42.0664	5.96979	41.797	Complement C3	3.66379e-06	0.00167785	0.996132	597343	6.46647	0.211317	6.74826	0.999999	1.31458	0.057225	214401;151781;68283.7;28938.4;23583.3;22075.3;21798.2;17909.2;16944.2;12708.2;10055.1;9960.11;	214401;151781;68283.7;28785.3;23558.2;22075.3;21798.2;17909.2;16944.2;12708.2;9958.6;9960.11;	0.973491;0.970056;0.957364;0.977305;0.958928;0.970995;0.976126;0.959749;0.983801;0.981598;0.977989;0.985477;	9068	1.22091	1.22455	1.22261	1.2224
D:\test_move_folder\2022053_T3_Evosep_C1_E1_PRID_31_QID_17_a9-12h_Plate1_22_7096.d	2022053_T3_Evosep_C1_E1_PRID_31_QID_17_a9-12h_Plate1_22_7096	P01027	P01027	CO3_MOUSE	C3	1039560	897919	866355	1039560	897919	866355	866355	VDVPAADLSDQVPDTDSETR	VDVPAADLSDQVPDTDSETR	VDVPAADLSDQVPDTDSETR2	2	1e-09	0	1.07068e-05	0.00243902	0.00180505	0.00208768	0.00186567	0	1	304158	235243	285183	415613	0.975055	5.9768	5.92377	6.02983	42.0664	5.99045	41.8401	Complement C3	3.66379e-06	0.00167785	0.992792	443267	6.50939	0.540413	6.76633	1	1.30199	0.018538	163783;117006;44463.6;23368.3;16384.2;15239.2;16751.2;12105.2;13145.2;10183.1;7361.09;8630.1;	163783;117006;44463.6;23368.3;16384.2;15239.2;16751.2;12105.2;13145.2;10183.1;7187.98;8630.1;	0.977944;0.970894;0.949908;0.975642;0.977387;0.975506;0.991299;0.952422;0.983066;0.964704;0.966933;0.979933;	9095	1.22417	1.22455	1.22402	1.2246
D:\test_move_folder\2022053_T3_Evosep_C1_E1_PRID_31_QID_17_a2-24h_Plate1_32_7105.d	2022053_T3_Evosep_C1_E1_PRID_31_QID_17_a2-24h_Plate1_32_7105	P01027	P01027	CO3_MOUSE	C3	1306820	1002650	1200660	1306820	1002650	1200660	1200660	VDVPAADLSDQVPDTDSETR	VDVPAADLSDQVPDTDSETR	VDVPAADLSDQVPDTDSETR2	2	1.2766e-06	1.2766e-06	1.07068e-05	0.00306748	0.00230415	0.00208768	0.00238663	0	1	427758	280544	368445	525118	0.981616	5.98769	5.93465	6.04069	42.0664	6.0074	41.7969	Complement C3	3.66379e-06	0.00167785	0.996182	609652	6.61325	0.193347	6.62357	0.999999	1.5768	0.0181849	231553;164787;72443.8;31418.4;23423.3;22302.3;22453.3;17210.2;17002.2;15415.2;9696.1;8406.12;	231553;164787;72443.8;31418.4;23423.3;22302.3;22453.3;17210.2;17002.2;15387.5;9696.1;4319.16;	0.978059;0.985605;0.968212;0.98691;0.981206;0.978255;0.987888;0.964959;0.984883;0.975061;0.989237;0.714599;	9095	1.22417	1.22455	1.22379	1.22497
D:\test_move_folder\2022053_T3_Evosep_C1_E1_PRID_31_QID_17_A39-12_Plate1_44_7114.d	2022053_T3_Evosep_C1_E1_PRID_31_QID_17_A39-12_Plate1_44_7114	P01027	P01027	CO3_MOUSE	C3	862710	720465	674043	862710	720465	674043	674043	VDVPAADLSDQVPDTDSETR	VDVPAADLSDQVPDTDSETR	VDVPAADLSDQVPDTDSETR2	2	3.96187e-05	3.96187e-05	1.07068e-05	0.00316456	0.00253165	0.00208768	0.00260417	0	1	252616	192465	228090	347945	0.968596	5.97304	5.92002	6.02606	42.0664	5.9907	41.8538	Complement C3	3.66379e-06	0.00167785	0.993087	385359	6.4279	0.45811	6.75406	0.999964	1.50164	0.0040385	135539;97668.2;35994.5;19409.3;13711.2;12255.1;13692.2;10158.1;10638.1;8396.1;7078.09;6780.09;	135539;97668.2;35994.5;19409.3;13711.2;12255.1;13643.4;10158.1;10638.1;8396.1;7078.09;6780.09;	0.967803;0.970106;0.948585;0.966526;0.971401;0.96542;0.963475;0.93351;0.966556;0.992503;0.986093;0.979938;	9068	1.22	1.22455	1.22446	1.22031
D:\test_move_folder\2022053_T3_Evosep_C1_E1_PRID_31_QID_17_a11-24h_Plate2_23_7140.d	2022053_T3_Evosep_C1_E1_PRID_31_QID_17_a11-24h_Plate2_23_7140	P01027	P01027	CO3_MOUSE	C3	1160680	869204	1113320	1160680	869204	1113320	1113320	VDVPAADLSDQVPDTDSETR	VDVPAADLSDQVPDTDSETR	VDVPAADLSDQVPDTDSETR2	2	7.32465e-07	7.32465e-07	1.07068e-05	0.00294118	0.00235294	0.00208768	0.00242131	0	1	290948	219794	275082	393942	0.968108	6.00602	5.95297	6.07672	42.0664	6.03042	41.6272	Complement C3	3.66379e-06	0.00167785	0.996672	416662	6.5095	0.273521	6.75022	0.999999	1.88247	0.0266805	152563;113556;43314.5;24865.3;13695.2;14280.2;15647.2;11627.1;12813.2;9414.1;6726.1;8076.09;	152563;113556;43314.5;24828.5;13695.2;14280.2;15515.6;11614.7;12807.8;9414.1;6726.1;8076.09;	0.964709;0.970512;0.955436;0.978002;0.984416;0.955692;0.965514;0.95763;0.990459;0.971119;0.969291;0.972932;	9122	1.22455	1.22455	1.22376	1.2252
D:\test_move_folder\2022053_T3_Evosep_C1_E1_PRID_31_QID_17_a20-12h_Plate2_25_7142.d	2022053_T3_Evosep_C1_E1_PRID_31_QID_17_a20-12h_Plate2_25_7142	P01027	P01027	CO3_MOUSE	C3	793052	701901	686195	793052	701901	686195	686195	VDVPAADLSDQVPDTDSETR	VDVPAADLSDQVPDTDSETR	VDVPAADLSDQVPDTDSETR2	2	2.49304e-06	2.49304e-06	1.07068e-05	0.00238663	0.00184502	0.00208768	0.00191571	0	1	155327	143348	166794	263423	0.953294	6.00785	5.95485	6.06088	42.0664	6.01781	41.7207	Complement C3	3.66379e-06	0.00167785	0.988599	245313	5.64586	0.508646	6.50472	0.999998	1.69973	0.0208213	81082.1;60615.6;20182.3;13629.1;7436.1;7058.1;8836.1;4535.06;6642.07;5504.07;4659.07;4313.07;	81082.1;60615.6;20182.3;13629.1;7436.1;7058.1;8836.1;4535.06;6540.47;5504.07;4623.51;4313.07;	0.947572;0.957961;0.927154;0.966577;0.967628;0.969635;0.98381;0.871216;0.916222;0.966741;0.931728;0.949029;	9122	1.22	1.22455	1.22224	1.22187
D:\test_move_folder\2022053_T3_Evosep_C1_E1_PRID_31_QID_17_a88-12h_Plate2_26_7143.d	2022053_T3_Evosep_C1_E1_PRID_31_QID_17_a88-12h_Plate2_26_7143	P01027	P01027	CO3_MOUSE	C3	934891	771100	791261	934891	771100	791261	791261	VDVPAADLSDQVPDTDSETR	VDVPAADLSDQVPDTDSETR	VDVPAADLSDQVPDTDSETR2	2	2.17029e-05	2.17029e-05	1.07068e-05	0.0025	0.00183824	0.00208768	0.00191939	0	1	248753	187255	230489	359739	0.970724	6.01325	5.96026	6.06626	42.0664	6.02805	41.7739	Complement C3	3.66379e-06	0.00167785	0.991317	388245	6.41027	0.186592	6.75272	0.999981	1.8199	0.0621855	134481;93963.1;39456.5;20309.3;13148.1;13621.1;13826.2;10453.1;11434.2;8174.1;7623.09;6872.1;	134481;93963.1;39456.5;20309.3;13148.1;13621.1;13826.2;10453.1;11311.5;8174.1;7552.43;6872.1;	0.965187;0.977675;0.958925;0.975233;0.946607;0.967653;0.972663;0.930177;0.947713;0.990918;0.956351;0.962811;	9122	1.21955	1.22455	1.22162	1.22201
D:\test_move_folder\2022053_T3_Evosep_C1_E1_PRID_31_QID_17_a3-24h_Plate2_28_7145.d	2022053_T3_Evosep_C1_E1_PRID_31_QID_17_a3-24h_Plate2_28_7145	P01027	P01027	CO3_MOUSE	C3	1218080	903755	1117620	1218080	903755	1117620	1117620	VDVPAADLSDQVPDTDSETR	VDVPAADLSDQVPDTDSETR	VDVPAADLSDQVPDTDSETR2	2	7.17605e-06	7.17605e-06	1.07068e-05	0.0027248	0.00220751	0.00208768	0.00227273	0	1	285447	230160	292586	435576	0.972123	5.9874	5.93438	6.04046	42.0664	6.00418	41.8362	Complement C3	3.66379e-06	0.00167785	0.994294	424949	6.5813	0.470208	6.50931	0.999994	1.58146	0.0271694	151603;110332;41064.6;23536.3;14690.2;15611.2;14329.2;11213.1;12276.1;9779.11;7463.09;7888.1;	151603;110332;41064.6;23512.3;14690.2;15611.2;14329.2;11213.1;12205.5;9779.11;7463.09;7651.22;	0.97107;0.971708;0.961196;0.980859;0.972592;0.983255;0.973579;0.973133;0.986061;0.980276;0.947288;0.953886;	9095	1.22	1.22455	1.22114	1.22268
D:\test_move_folder\2022053_T3_Evosep_C1_E1_PRID_31_QID_17_a37-24h_Plate2_29_7146.d	2022053_T3_Evosep_C1_E1_PRID_31_QID_17_a37-24h_Plate2_29_7146	P01027	P01027	CO3_MOUSE	C3	1177910	873707	1105050	1177910	873707	1105050	1105050	VDVPAADLSDQVPDTDSETR	VDVPAADLSDQVPDTDSETR	VDVPAADLSDQVPDTDSETR2	2	6.62836e-07	6.62836e-07	1.07068e-05	0.00273973	0.00221729	0.00208768	0.0022831	0	1	259284	189963	247506	365219	0.970961	5.98723	5.93422	6.04024	42.0664	5.99427	41.879	Complement C3	3.66379e-06	0.00167785	0.991097	382598	6.20653	0.287388	6.4635	0.999999	1.88008	0.0838778	138889;99670.2;37856.5;20835.2;14186.2;14125.2;15243.2;11487.1;11022.1;9653.11;7736.09;7652.11;	138889;99670.2;37856.5;20725.4;14186.2;14125.2;15243.2;11487.1;11022.1;9653.11;7736.09;7555.61;	0.972157;0.969223;0.955508;0.971302;0.968982;0.951963;0.978524;0.964634;0.969455;0.967496;0.979147;0.982155;	9095	1.22	1.22455	1.2225	1.22089
D:\test_move_folder\2022053_T3_Evosep_C1_E1_PRID_31_QID_17_a88-24h_Plate2_30_7147.d	2022053_T3_Evosep_C1_E1_PRID_31_QID_17_a88-24h_Plate2_30_7147	P01027	P01027	CO3_MOUSE	C3	1280740	1092070	1140240	1280740	1092070	1140240	1140240	VDVPAADLSDQVPDTDSETR	VDVPAADLSDQVPDTDSETR	VDVPAADLSDQVPDTDSETR2	2	0.000219555	0.000219555	1.07068e-05	0.00318471	0.0025974	0.00208768	0.00265252	0	1	315082	217389	271875	408337	0.974196	6.00467	5.93398	6.0577	42.0664	6.02179	41.9549	Complement C3	3.66379e-06	0.00167785	0.99597	473232	6.36318	0.279503	6.7771	0.999802	1.25193	0.036336	169231;121548;48039.7;24407.3;17241.2;16890.2;17622.2;12232.2;13310.2;11411.1;7844.1;9801.1;	169231;121548;48039.7;24303.9;17241.2;16890.2;17418.9;12232.2;13290.1;11411.1;7784.11;9801.1;	0.974406;0.972573;0.965462;0.980848;0.952155;0.967841;0.943558;0.96729;0.975916;0.975512;0.96297;0.957972;	9122	1.22	1.22455	1.22318	1.22074
D:\test_move_folder\2022053_T3_Evosep_C1_E1_PRID_31_QID_17_a21-24h_Plate2_31_7148.d	2022053_T3_Evosep_C1_E1_PRID_31_QID_17_a21-24h_Plate2_31_7148	P01027	P01027	CO3_MOUSE	C3	1292230	1063070	1495860	1292230	1063070	1495860	1495860	VDVPAADLSDQVPDTDSETR	VDVPAADLSDQVPDTDSETR	VDVPAADLSDQVPDTDSETR2	2	0.000345304	0.00170153	1.07068e-05	0.00331126	0.00242718	0.00208768	0.00251256	0	1	216343	169088	198219	310590	0.974487	5.98565	5.91495	6.05635	42.0664	5.98121	42.1036	Complement C3	3.66379e-06	0.00167785	0.995293	338988	6.26089	0.287849	6.69899	0.998479	1.49886	0.0741367	116270;81570.9;28923.4;18566.2;10965.1;12207.1;13598.2;7551.09;9776.11;7982.1;4778.07;7204.1;	116270;81570.9;28923.4;18502.2;10965.1;12148.6;13597.4;7551.09;9659.49;7982.1;0;7140.39;	0.976861;0.969637;0.962173;0.98095;0.9635;0.975802;0.983877;0.97396;0.978694;0.967173;0.566006;0.965687;	9095	1.22	1.22455	1.22259	1.22151
D:\test_move_folder\2022053_T3_Evosep_C1_E1_PRID_31_QID_17_a19-24h_Plate2_32_7149.d	2022053_T3_Evosep_C1_E1_PRID_31_QID_17_a19-24h_Plate2_32_7149	P01027	P01027	CO3_MOUSE	C3	1321440	996565	1394690	1321440	996565	1394690	1394690	VDVPAADLSDQVPDTDSETR	VDVPAADLSDQVPDTDSETR	VDVPAADLSDQVPDTDSETR2	2	1e-09	0	1.07068e-05	0.00298507	0.00250627	0.00208768	0.00257732	0	1	344047	271340	342582	489422	0.972075	5.98688	5.93387	6.04	42.0664	6.00596	41.7852	Complement C3	3.66379e-06	0.00167785	0.992893	491514	6.42996	0.336941	6.78081	1	1.31379	0.0294023	183054;135399;55919.7;25594.3;17027.2;19165.2;18464.2;16754.2;13316.2;13248.2;8928.11;10578.1;	183054;135399;55919.7;25594.3;17012.5;19165.2;18336.3;16754.2;13316.2;13248.2;8928.11;10578.1;	0.971177;0.971735;0.965856;0.980298;0.970481;0.956101;0.967433;0.971824;0.98218;0.977135;0.983732;0.986467;	9095	1.22455	1.22455	1.22362	1.22524
D:\test_move_folder\2022053_T3_Evosep_C1_E1_PRID_31_QID_17_a22-24h_Plate2_33_7150.d	2022053_T3_Evosep_C1_E1_PRID_31_QID_17_a22-24h_Plate2_33_7150	P01027	P01027	CO3_MOUSE	C3	840934	663482	651416	840934	663482	651416	651416	VDVPAADLSDQVPDTDSETR	VDVPAADLSDQVPDTDSETR	VDVPAADLSDQVPDTDSETR2	2	2.29982e-05	2.29982e-05	1.07068e-05	0.00273224	0.00220264	0.00208768	0.00227273	0	1	162218	126375	150206	259057	0.959566	6.00346	5.95042	6.0565	42.0664	6.02585	41.7014	Complement C3	3.66379e-06	0.00167785	0.985724	279774	6.30841	0.251915	6.70151	0.999979	1.90764	0.0161553	85700.1;62824.8;23569.3;13743.2;8315.09;9916.13;9279.1;6387.07;7925.1;6057.07;4249.06;4468.05;	85649.9;62824.8;23569.3;13743.2;8315.09;9916.13;9118.68;6387.07;7809.29;5912.35;4249.06;4445.24;	0.958239;0.957961;0.964366;0.97517;0.938564;0.965328;0.974944;0.942951;0.990714;0.948757;0.939406;0.954588;	9122	1.21545	1.22455	1.22171	1.21762
D:\test_move_folder\2022053_T3_Evosep_C1_E1_PRID_31_QID_17_a21b-24h_Plate2_34_7151.d	2022053_T3_Evosep_C1_E1_PRID_31_QID_17_a21b-24h_Plate2_34_7151	P01027	P01027	CO3_MOUSE	C3	582123	632667	682518	582123	632667	682518	682518	VDVPAADLSDQVPDTDSETR	VDVPAADLSDQVPDTDSETR	VDVPAADLSDQVPDTDSETR2	2	1.28784e-05	1.28784e-05	1.07068e-05	0.003861	0.00285714	0.00208768	0.00294985	0	1	41480.3	48678.3	44809.6	75579.4	0.965852	6.01141	5.94073	6.08213	42.0664	6.02397	41.7047	Complement C3	3.66379e-06	0.00167785	0.983651	69963.9	5.43116	0.443478	6.07217	0.999988	0.527085	0.0702271	20508.2;16768.2;4590.05;4212.05;1966.02;1446.02;3435.05;1188.01;2002.03;1734.02;1196.01;886.01;	20508.2;16768.2;4590.05;4203.86;1966.02;0;3048.55;1188.01;1945.83;1734.02;1196.01;300.751;	0.972387;0.968907;0.914168;0.921783;0.949223;0.614446;0.857471;0.97004;0.954044;0.895766;0.950221;0.518189;	9122	1.21045	1.22455	1.22005	1.21454
D:\test_move_folder\2022053_T3_Evosep_C1_E1_PRID_31_QID_17_b19-72h_Plate2_35_7152.d	2022053_T3_Evosep_C1_E1_PRID_31_QID_17_b19-72h_Plate2_35_7152	P01027	P01027	CO3_MOUSE	C3	1221630	899790	1127160	1221630	899790	1127160	1127160	VDVPAADLSDQVPDTDSETR	VDVPAADLSDQVPDTDSETR	VDVPAADLSDQVPDTDSETR2	2	3.9252e-07	3.9252e-07	1.07068e-05	0.00257732	0.00215054	0.00208768	0.00221239	0	1	282120	208410	256039	396100	0.966327	5.9742	5.93884	6.04488	42.0664	6.00726	41.5729	Complement C3	3.66379e-06	0.00167785	0.996403	436448	6.51979	0.208401	6.79108	1	1.53726	0.0571276	152067;109269;45647.7;20784.3;15571.2;15055.2;15950.2;12485.2;12065.2;10652.1;6889.1;9448.11;	152067;109269;45647.7;20784.3;15571.2;15055.2;15919.6;12485.2;11861.9;10652.1;6842.04;9393.1;	0.96407;0.967841;0.963999;0.974882;0.968772;0.965469;0.94766;0.956993;0.961527;0.978795;0.967096;0.985664;	9068	1.21045	1.22455	1.22061	1.21446
D:\test_move_folder\2022053_T3_Evosep_C1_E1_PRID_31_QID_17_D31-w5_Plate2_37_7154.d	2022053_T3_Evosep_C1_E1_PRID_31_QID_17_D31-w5_Plate2_37_7154	P01027	P01027	CO3_MOUSE	C3	885627	706152	748911	885627	706152	748911	748911	VDVPAADLSDQVPDTDSETR	VDVPAADLSDQVPDTDSETR	VDVPAADLSDQVPDTDSETR2	2	1.19898e-06	1.19898e-06	1.07068e-05	0.003125	0.0025	0.00208768	0.00259067	0	1	162349	141460	165090	274938	0.960621	5.97377	5.92076	6.02679	42.0664	5.97223	42.0018	Complement C3	3.66379e-06	0.00167785	0.986246	270373	5.4152	0.541209	6.04152	0.999999	0.173639	0.0599493	89528.4;60167.7;21782.3;12653.2;7256.08;10173.1;9037.1;5413.08;8037.1;5456.05;3520.04;5460.07;	89528.4;60167.7;21782.3;12653.2;7256.08;10160.1;9037.1;5413.08;8035.82;5430.13;3520.04;5460.07;	0.963798;0.955551;0.969411;0.96225;0.944905;0.970091;0.965226;0.944928;0.962506;0.974797;0.898066;0.968496;	9068	1.215	1.22455	1.21894	1.22021
D:\test_move_folder\2022053_T3_Evosep_C1_E1_PRID_31_QID_17_D37-w5_Plate2_38_7155.d	2022053_T3_Evosep_C1_E1_PRID_31_QID_17_D37-w5_Plate2_38_7155	P01027	P01027	CO3_MOUSE	C3	717012	571759	559061	717012	571759	559061	559061	VDVPAADLSDQVPDTDSETR	VDVPAADLSDQVPDTDSETR	VDVPAADLSDQVPDTDSETR2	2	2.14875e-05	2.14875e-05	1.07068e-05	0.00308642	0.00234742	0.00208768	0.00243309	0	1	124073	95851.7	118616	203923	0.938926	5.96979	5.91676	6.02279	42.0664	6.00086	41.5836	Complement C3	3.66379e-06	0.00167785	0.987149	213303	6.00736	0.265043	6.39325	0.999981	2.04042	0.013892	65517;48670.6;15673.2;9885.14;6412.07;7138.08;7521.09;4984.07;6677.08;4506.07;3323.03;3915.04;	65517;48670.6;15673.2;9885.14;6278.46;7138.08;7289.29;4984.07;6581.97;4506.07;3323.03;3915.04;	0.94452;0.927454;0.959696;0.958337;0.906464;0.922121;0.919033;0.936131;0.961516;0.970099;0.95618;0.951701;	9068	1.215	1.22455	1.21899	1.22038
D:\test_move_folder\2022053_T3_Evosep_C1_E1_PRID_31_QID_17_D32-w5_Plate2_39_7156.d	2022053_T3_Evosep_C1_E1_PRID_31_QID_17_D32-w5_Plate2_39_7156	P01027	P01027	CO3_MOUSE	C3	991952	744258	879742	991952	744258	879742	879742	VDVPAADLSDQVPDTDSETR	VDVPAADLSDQVPDTDSETR	VDVPAADLSDQVPDTDSETR2	2	2.13225e-05	2.13225e-05	1.07068e-05	0.0030303	0.0021645	0.00208768	0.00224215	0	1	147480	118498	141146	243202	0.954945	5.97694	5.92392	6.04763	42.0664	6.00312	41.7517	Complement C3	3.66379e-06	0.00167785	0.982992	254115	6.39955	0.259168	6.62238	0.999981	0.888005	0.0355478	79311.1;55038.6;19227.3;13218.2;7810.1;9910.12;8189.09;5158.07;6741.08;5109.06;4581.05;4665.05;	79311.1;55038.6;19227.3;13130.3;7778.47;9774.74;8185.63;5158.07;6645.86;4933.25;4336.95;4490.54;	0.951845;0.95535;0.962638;0.971967;0.976254;0.952732;0.919316;0.965658;0.9642;0.957051;0.939495;0.949276;	9068	1.21455	1.22455	1.21934	1.21913
D:\test_move_folder\2022053_T3_Evosep_C1_E1_PRID_31_QID_17_A22-24_Plate2_40_7157.d	2022053_T3_Evosep_C1_E1_PRID_31_QID_17_A22-24_Plate2_40_7157	P01027	P01027	CO3_MOUSE	C3	1100300	1023230	1115310	1100300	1023230	1115310	1115310	VDVPAADLSDQVPDTDSETR	VDVPAADLSDQVPDTDSETR	VDVPAADLSDQVPDTDSETR2	2	1.9203e-06	1.9203e-06	1.07068e-05	0.00226757	0.00175747	0.00208768	0.00182815	0	1	337665	275378	301424	442016	0.970206	6.00482	5.95178	6.05783	42.0664	6.02001	41.8932	Complement C3	3.66379e-06	0.00167785	0.993637	495161	6.4432	0.470352	6.75451	0.999998	1.58466	0.011304	178481;133758;55051.7;25425.4;17852.2;16952.2;18718.2;12925.2;13815.2;12645.2;8173.1;9238.1;	178481;133758;55051.7;25425.4;17852.2;16952.2;18718.2;12925.2;13736.1;12645.2;8173.1;9238.1;	0.972988;0.968349;0.952712;0.960447;0.986525;0.969201;0.965724;0.967419;0.974049;0.982504;0.988298;0.959496;	9122	1.215	1.22455	1.22265	1.21683
D:\test_move_folder\2022053_T3_Evosep_C1_E1_PRID_31_QID_17_A24-12_Plate2_43_7158.d	2022053_T3_Evosep_C1_E1_PRID_31_QID_17_A24-12_Plate2_43_7158	P01027	P01027	CO3_MOUSE	C3	952196	803716	649203	952196	803716	649203	649203	VDVPAADLSDQVPDTDSETR	VDVPAADLSDQVPDTDSETR	VDVPAADLSDQVPDTDSETR2	2	7.11331e-05	7.11331e-05	1.07068e-05	0.00217865	0.00171527	0.00208768	0.00178891	0	1	160759	128421	152499	253349	0.956663	6.02346	5.97044	6.09418	42.0664	6.05703	41.5112	Complement C3	3.66379e-06	0.00167785	0.988636	267072	6.17264	0.263845	6.70763	0.999937	0.527085	0.0325212	85701.1;60561.6;20209.3;14496.2;7784.09;7571.09;8504.11;6218.07;7794.11;5917.07;4666.07;4920.05;	85701.1;60561.6;20209.3;14496.2;7784.09;7571.09;8504.11;6218.08;7676.1;5916.99;4666.07;4850.42;	0.957452;0.950626;0.920496;0.977212;0.928655;0.963005;0.974946;0.954535;0.971347;0.958341;0.954889;0.975814;	9149	1.21545	1.22455	1.22067	1.21892
D:\test_move_folder\2022053_T3_Evosep_C1_E1_PRID_31_QID_17_A40-12_Plate2_44_7159.d	2022053_T3_Evosep_C1_E1_PRID_31_QID_17_A40-12_Plate2_44_7159	P01027	P01027	CO3_MOUSE	C3	929020	766045	765058	929020	766045	765058	765058	VDVPAADLSDQVPDTDSETR	VDVPAADLSDQVPDTDSETR	VDVPAADLSDQVPDTDSETR2	2	2.85716e-05	2.85716e-05	1.07068e-05	0.00381679	0.00278552	0.00208768	0.00286533	0	1	199424	164289	197264	319161	0.965381	5.98936	5.91868	6.04238	42.0664	6.00596	41.7537	Complement C3	3.66379e-06	0.00167785	0.986711	322656	6.43642	0.535894	6.76094	0.999974	1.76295	0.0448515	107300;76057.8;25699.3;16101.2;10412.1;10500.1;11553.2;9048.09;9357.11;6676.09;5294.07;6218.08;	107300;76057.8;25699.3;16065.9;10412.1;10486.3;11362.2;9048.09;9146.83;6676.09;5294.07;6218.08;	0.965963;0.96291;0.958954;0.973186;0.967958;0.96593;0.959575;0.95276;0.978501;0.960746;0.954664;0.979451;	9095	1.21955	1.22455	1.22088	1.22284
D:\test_move_folder\2022053_T3_Evosep_C1_E1_PRID_31_QID_17_D3-w5_1_Plate2_45_7160.d	2022053_T3_Evosep_C1_E1_PRID_31_QID_17_D3-w5_1_Plate2_45_7160	P01027	P01027	CO3_MOUSE	C3	952613	831607	763676	952613	831607	763676	763676	VDVPAADLSDQVPDTDSETR	VDVPAADLSDQVPDTDSETR	VDVPAADLSDQVPDTDSETR2	2	1.44465e-05	1.44465e-05	1.07068e-05	0.00306748	0.00242131	0.00208768	0.00250627	0	1	101911	89049.5	102105	181827	0.950029	6.00603	5.95298	6.07671	42.0664	6.03733	41.6308	Complement C3	3.66379e-06	0.00167785	0.980989	181482	6.33051	0.275102	6.27102	0.999987	1.43874	0.0394225	55381.7;38215.5;14321.2;8361.08;5260.08;6345.08;7400.09;3517.04;5227.06;4208.05;3021.04;2990.04;	55381.7;38215.5;14321.2;8313.98;5246.54;6244.64;7400.09;3517.04;5227.06;4208.05;2904.01;2940.45;	0.966797;0.925206;0.945985;0.952434;0.958537;0.966086;0.934244;0.957;0.929807;0.989476;0.979237;0.876242;	9122	1.21917	1.22455	1.22311	1.22016
D:\test_move_folder\2022053_T3_Evosep_C1_E1_PRID_31_QID_17_A5-12_Plate2_46_7161.d	2022053_T3_Evosep_C1_E1_PRID_31_QID_17_A5-12_Plate2_46_7161	P01027	P01027	CO3_MOUSE	C3	895249	842222	807345	895249	842222	807345	807345	VDVPAADLSDQVPDTDSETR	VDVPAADLSDQVPDTDSETR	VDVPAADLSDQVPDTDSETR2	2	0.000330469	0.000454211	1.07068e-05	0.0031746	0.00261097	0.00208768	0.00265957	0	1	213682	189538	214246	349955	0.962477	5.97061	5.91759	6.04129	42.0664	6.00002	41.6245	Complement C3	3.66379e-06	0.00167785	0.993003	349033	6.29017	0.274082	6.5863	0.999595	1.33175	0.0216371	115424;81333.1;30217.4;16924.2;11119.1;11040.1;12364.2;8992.09;9683.1;6324.09;2985.03;6629.09;	115424;81333.1;30217.4;16924.2;11119.1;11040.1;12364.2;8992.09;9646.26;6324.09;0;6629.09;	0.964349;0.961152;0.948836;0.956081;0.968033;0.953962;0.931126;0.953747;0.969874;0.955419;0.549117;0.926086;	9068	1.22	1.22455	1.22437	1.22002
D:\test_move_folder\2022053_T3_Evosep_C1_E1_PRID_31_QID_17_b5- 6h_Plate3_1_7164.d	2022053_T3_Evosep_C1_E1_PRID_31_QID_17_b5- 6h_Plate3_1_7164	P01027	P01027	CO3_MOUSE	C3	713382	574565	550539	713382	574565	550539	550539	VDVPAADLSDQVPDTDSETR	VDVPAADLSDQVPDTDSETR	VDVPAADLSDQVPDTDSETR2	2	1.81946e-05	1.81946e-05	1.07068e-05	0.00287356	0.00232558	0.00208768	0.00239808	0	1	153480	138834	150212	238968	0.952042	5.99335	5.94034	6.04638	42.0664	6.01159	41.812	Complement C3	3.66379e-06	0.00167785	0.990708	244167	6.18879	0.460913	6.5111	0.999983	1.08819	0.0115832	81898.1;58184.6;19638.3;13397.2;8071.1;7590.08;8934.08;6005.07;6205.07;5131.07;4309.05;4648.05;	81898.1;58184.6;19638.3;13397.2;8040.49;7590.08;8914.52;6005.07;6186.87;5131.07;4309.05;4648.05;	0.951811;0.95337;0.923901;0.947689;0.935505;0.967898;0.944958;0.94683;0.961734;0.966482;0.964613;0.978458;	9095	1.22455	1.22455	1.22749	1.22122
D:\test_move_folder\2022053_T3_Evosep_C1_E1_PRID_31_QID_17_b8-6h_Plate3_2_7165.d	2022053_T3_Evosep_C1_E1_PRID_31_QID_17_b8-6h_Plate3_2_7165	P01027	P01027	CO3_MOUSE	C3	845969	501087	493215	845969	501087	493215	493215	VDVPAADLSDQVPDTDSETR	VDVPAADLSDQVPDTDSETR	VDVPAADLSDQVPDTDSETR2	2	2.97499e-06	2.97499e-06	1.07068e-05	0.0026178	0.00204918	0.00208768	0.00210084	0	1	169589	126236	142705	239555	0.943517	6.0132	5.96015	6.06619	42.0664	6.04034	41.7208	Complement C3	3.66379e-06	0.00167785	0.991502	284685	6.03172	0.281835	6.59333	0.999997	1.20374	0.0357135	91284.2;64913.9;24865.3;13391.2;9405.12;8958.12;9389.1;6500.07;7491.09;6793.08;4443.04;5394.07;	91284.2;64913.9;24865.3;13391.2;9385.24;8815.39;9360.59;6494.14;7466.01;6785.04;4443.04;5394.07;	0.947725;0.937385;0.928456;0.944553;0.958694;0.899753;0.977696;0.93483;0.974194;0.943999;0.979739;0.946138;	9149	1.22	1.22455	1.22759	1.21711
D:\test_move_folder\2022053_T3_Evosep_C1_E1_PRID_31_QID_17_b16-6h_Plate3_3_7166.d	2022053_T3_Evosep_C1_E1_PRID_31_QID_17_b16-6h_Plate3_3_7166	P01027	P01027	CO3_MOUSE	C3	687081	647395	457146	687081	647395	457146	457146	VDVPAADLSDQVPDTDSETR	VDVPAADLSDQVPDTDSETR	VDVPAADLSDQVPDTDSETR2	2	1.16958e-05	1.16958e-05	1.07068e-05	0.00359712	0.00259067	0.00208768	0.0026455	0	1	136532	116711	127232	223335	0.939123	6.00666	5.95366	6.05969	42.0664	6.037	41.5241	Complement C3	3.66379e-06	0.00167785	0.984506	239659	6.07003	0.453501	6.35437	0.99999	0	-10000000	72905.1;52171.6;19659.3;11455.1;6514.08;6568.07;8575.13;4351.06;5523.07;3845.04;3922.04;4847.07;	72905.1;52171.6;19456.9;11455.1;6514.08;6568.07;8575.13;4329.84;5523.07;3755.9;3922.04;4847.07;	0.939156;0.9367;0.910112;0.949939;0.956643;0.936718;0.936187;0.903805;0.966863;0.867773;0.970289;0.950783;	9122	1.22	1.22455	1.22704	1.21707
D:\test_move_folder\2022053_T3_Evosep_C1_E1_PRID_31_QID_17_b37-6h_Plate3_4_7167.d	2022053_T3_Evosep_C1_E1_PRID_31_QID_17_b37-6h_Plate3_4_7167	P01027	P01027	CO3_MOUSE	C3	910749	687964	675563	910749	687964	675563	675563	VDVPAADLSDQVPDTDSETR	VDVPAADLSDQVPDTDSETR	VDVPAADLSDQVPDTDSETR2	2	1e-09	0	1.07068e-05	0.00266667	0.00183824	0.00208768	0.00222717	0	1	219023	169286	205741	312275	0.953023	6.00537	5.95233	6.07604	42.0664	6.03792	41.5082	Complement C3	3.66379e-06	0.00167785	0.991166	332434	6.02046	0.202986	6.29574	1	1.48338	0.0832179	116549;83669.1;30251.3;19196.3;12528.1;12778.1;12466.1;9306.13;8679.1;7130.08;5093.07;6903.08;	116445;83381.5;30251.3;19196.3;12528.1;12778.1;12466.1;9306.13;8628.15;7104.75;5044.31;6546.12;	0.952122;0.957292;0.916215;0.939949;0.944191;0.950436;0.949649;0.925216;0.969173;0.959715;0.953885;0.942776;	9122	1.22	1.22455	1.22487	1.22005
D:\test_move_folder\2022053_T3_Evosep_C1_E1_PRID_31_QID_17_b7- 6h_Plate3_5_7168.d	2022053_T3_Evosep_C1_E1_PRID_31_QID_17_b7- 6h_Plate3_5_7168	P01027	P01027	CO3_MOUSE	C3	901481	630305	671632	901481	630305	671632	671632	VDVPAADLSDQVPDTDSETR	VDVPAADLSDQVPDTDSETR	VDVPAADLSDQVPDTDSETR2	2	6.26248e-06	6.26248e-06	1.07068e-05	0.002849	0.00222717	0.00208768	0.00229885	0	1	131871	103207	129967	234876	0.939309	6.00758	5.95456	6.07827	42.0664	6.03583	41.4385	Complement C3	3.66379e-06	0.00167785	0.985331	238316	6.20423	0.229439	6.66817	0.999994	1.77188	0.00551138	69725.8;51213.6;16811.2;10931.1;7036.09;7258.09;7803.1;4210.05;6087.08;4444.06;3910.05;4310.06;	69725.8;51213.6;16811.2;10931.1;7036.09;7258.09;7683.61;4202.12;6087.08;4358.02;3910.05;4264.97;	0.934014;0.940576;0.936622;0.967141;0.937206;0.962307;0.971326;0.947556;0.971457;0.960348;0.968238;0.888043;	9122	1.21955	1.22455	1.22265	1.2206
D:\test_move_folder\2022053_T3_Evosep_C1_E1_PRID_31_QID_17_a7-12h_Plate3_6_7169.d	2022053_T3_Evosep_C1_E1_PRID_31_QID_17_a7-12h_Plate3_6_7169	P01027	P01027	CO3_MOUSE	C3	850996	666553	729650	850996	666553	729650	729650	VDVPAADLSDQVPDTDSETR	VDVPAADLSDQVPDTDSETR	VDVPAADLSDQVPDTDSETR2	2	0.000211768	0.000211768	1.07068e-05	0.00309598	0.00239234	0.00208768	0.002457	0	1	160387	137409	162232	267680	0.963011	5.98852	5.9355	6.04154	42.0664	6.00061	41.9283	Complement C3	3.66379e-06	0.00167785	0.991532	264636	6.31979	0.280515	6.50622	0.99981	1.7466	0.0791113	83137.1;62882.7;22348.3;14367.2;7966.09;8127.08;9832.12;6519.08;7535.08;5494.07;4961.07;4913.06;	83137.1;62882.7;22348.3;14367.2;7892.27;8127.08;9818.77;6519.08;7531.66;5399.58;4961.07;4913.06;	0.96393;0.958031;0.958968;0.979487;0.947865;0.954045;0.992357;0.930151;0.968382;0.867977;0.953851;0.970538;	9095	1.21958	1.22455	1.22378	1.22015
D:\test_move_folder\2022053_T3_Evosep_C1_E1_PRID_31_QID_17_a5-12h_Plate3_7_7170.d	2022053_T3_Evosep_C1_E1_PRID_31_QID_17_a5-12h_Plate3_7_7170	P01027	P01027	CO3_MOUSE	C3	950132	740270	781167	950132	740270	781167	781167	VDVPAADLSDQVPDTDSETR	VDVPAADLSDQVPDTDSETR	VDVPAADLSDQVPDTDSETR2	2	0.000386698	1.93931e-05	1.07068e-05	0.00321543	0.00242718	0.00208768	0.00248756	0	1	262517	221293	261705	410605	0.959709	5.98759	5.93458	6.05828	42.0664	6.0088	41.6326	Complement C3	3.66379e-06	0.00167785	0.994939	411879	6.4283	0.209444	6.78717	0.999983	1.27337	0.0336082	139176;103912;41454.5;19483.2;13889.2;13556.2;14989.2;10370.1;11280.1;8900.09;6087.08;7808.09;	139176;103876;41454.5;19465.4;13889.2;13556.2;14989.2;10370.1;11280.1;8900.09;6087.08;7808.1;	0.959655;0.957587;0.959218;0.971424;0.959421;0.96984;0.977755;0.954499;0.980385;0.978652;0.955192;0.983916;	9095	1.22045	1.22455	1.22446	1.22035
D:\test_move_folder\2022054_T3_Evosep_C1_E1_PRID_31_QID_17_a19-12h_Plate3_23_7186.d	2022054_T3_Evosep_C1_E1_PRID_31_QID_17_a19-12h_Plate3_23_7186	P01027	P01027	CO3_MOUSE	C3	938393	849696	711184	938393	849696	711184	711184	VDVPAADLSDQVPDTDSETR	VDVPAADLSDQVPDTDSETR	VDVPAADLSDQVPDTDSETR2	2	5.12287e-05	5.12287e-05	1.07068e-05	0.00282486	0.00227273	0.00208768	0.00233645	0	1	265958	212196	234941	354253	0.965469	6.03956	5.98654	6.09258	42.0664	6.05529	41.8527	Complement C3	3.66379e-06	0.00167785	0.992611	401022	6.35935	0.276208	6.72572	0.999954	1.54256	0.028035	142346;102143;39756.5;21468.3;14251.2;14212.2;14625.2;11199.1;11652.2;9015.14;5407.06;7855.1;	142346;102143;39756.5;21468.3;14251.2;14212.2;14405.2;11199.1;11621.4;9015.14;5385.49;7855.1;	0.963104;0.965211;0.938369;0.982375;0.947096;0.963103;0.974818;0.965606;0.976436;0.956278;0.822034;0.987283;	9176	1.225	1.22455	1.2288	1.22059
D:\test_move_folder\2022053_T3_Evosep_C1_E1_PRID_31_QID_17_a14-12h_Plate2_5_7123.d	2022053_T3_Evosep_C1_E1_PRID_31_QID_17_a14-12h_Plate2_5_7123	P01027	P01027	CO3_MOUSE	C3	959120	822830	842605	959120	822830	842605	842605	VDVPAADLSDQVPDTDSETR	VDVPAADLSDQVPDTDSETR	VDVPAADLSDQVPDTDSETR2	2	6.61326e-07	6.61326e-07	1.07068e-05	0.00287356	0.00232558	0.00208768	0.00239234	0	1	295998	233943	285513	428464	0.96282	5.98755	5.93452	6.04058	42.0664	5.99643	42.0152	Complement C3	3.66379e-06	0.00167785	0.991835	444199	6.37502	0.445144	6.7403	0.999999	2.10687	0.0640301	161139;112153;43910.5;22705.3;15837.2;16094.2;16706.2;12382.2;12493.2;11212.1;7832.1;7979.09;	161139;112153;43910.5;22705.3;15837.2;16094.2;16706.2;12382.2;12493.2;11212.1;7832.1;7979.09;	0.961234;0.963371;0.958426;0.971356;0.958311;0.979845;0.976303;0.95896;0.973933;0.971336;0.975263;0.961105;	9095	1.22455	1.22455	1.22506	1.22365
D:\test_move_folder\2022053_T3_Evosep_C1_E1_PRID_31_QID_17_b31-72h_Plate2_17_7134.d	2022053_T3_Evosep_C1_E1_PRID_31_QID_17_b31-72h_Plate2_17_7134	P01027	P01027	CO3_MOUSE	C3	1257700	950088	1170540	1257700	950088	1170540	1170540	VDVPAADLSDQVPDTDSETR	VDVPAADLSDQVPDTDSETR	VDVPAADLSDQVPDTDSETR2	2	2.29795e-06	2.29795e-06	1.07068e-05	0.002849	0.0022831	0.00208768	0.00233645	0	1	191101	147126	179905	279409	0.966522	6.00588	5.95284	6.09422	42.0664	6.0261	41.791	Complement C3	3.66379e-06	0.00167785	0.992182	296797	6.22417	0.511434	6.29684	0.999998	1.47766	0.0117088	101894;72566.9;23386.3;16651.2;9376.11;8499.1;10714.1;7262.07;8679.12;6917.1;5359.07;6112.07;	101894;72566.9;23386.3;16640.3;9376.11;8499.1;10501.4;7262.07;8679.12;6917.1;5359.07;6112.07;	0.96984;0.959942;0.956809;0.974897;0.971055;0.97801;0.965273;0.935558;0.996494;0.971836;0.95933;0.946176;	9122	1.22	1.22455	1.22494	1.21932
D:\test_move_folder\2022053_T3_Evosep_C1_E1_PRID_31_QID_17_a10-12h_Plate2_22_7139.d	2022053_T3_Evosep_C1_E1_PRID_31_QID_17_a10-12h_Plate2_22_7139	P01027	P01027	CO3_MOUSE	C3	991949	877176	901940	991949	877176	901940	901940	VDVPAADLSDQVPDTDSETR	VDVPAADLSDQVPDTDSETR	VDVPAADLSDQVPDTDSETR2	2	0.000130693	0.000130693	1.07068e-05	0.003125	0.00251889	0.00208768	0.00258398	0	1	262877	224316	265625	405704	0.961441	5.98746	5.93445	6.05816	42.0664	5.98329	42.0046	Complement C3	3.66379e-06	0.00167785	0.990394	401506	6.24387	0.523225	6.64342	0.999883	1.16962	0.0163515	137908;104753;36863.5;20329.3;12591.2;14195.2;14337.2;11844.2;12167.2;9171.12;5790.08;7597.09;	137908;104753;36863.4;20215.4;12591.2;14121.2;14337.2;11844.2;12167.2;9171.12;5717.58;7490.84;	0.966113;0.952526;0.922923;0.975755;0.955937;0.938886;0.990453;0.929779;0.982917;0.956322;0.970142;0.97565;	9095	1.22	1.22455	1.22425	1.22006
D:\test_move_folder\2022053_T3_Evosep_C1_E1_PRID_31_QID_17_a4-12h_Plate2_27_7144.d	2022053_T3_Evosep_C1_E1_PRID_31_QID_17_a4-12h_Plate2_27_7144	P01027	P01027	CO3_MOUSE	C3	879486	730178	830263	879486	730178	830263	830263	VDVPAADLSDQVPDTDSETR	VDVPAADLSDQVPDTDSETR	VDVPAADLSDQVPDTDSETR2	2	4.2891e-05	4.2891e-05	1.07068e-05	0.00324675	0.00255754	0.00208768	0.00263852	0	1	113344	93942.9	109102	186064	0.965179	5.98777	5.91706	6.05847	42.0664	5.97711	41.9424	Complement C3	3.66379e-06	0.00167785	0.983826	193298	6.16681	0.291888	6.6751	0.999961	0	-10000000	59008.8;44378.5;15998.2;10140.1;6731.1;6281.07;7323.11;4449.05;5668.07;4619.05;3078.03;3456.04;	59008.8;44313.5;15998.2;10022;6731.1;6260.6;7179.34;4449.05;5621.65;4557.05;3078.03;3456.04;	0.967534;0.969256;0.945225;0.933287;0.969849;0.894353;0.967819;0.937271;0.971056;0.947992;0.988724;0.936057;	9095	1.21045	1.22455	1.2204	1.21326
D:\test_move_folder\2022053_T3_Evosep_C1_E1_PRID_31_QID_17_A81-24_Plate2_47_7162.d	2022053_T3_Evosep_C1_E1_PRID_31_QID_17_A81-24_Plate2_47_7162	P01027	P01027	CO3_MOUSE	C3	678181	629940	579612	678181	629940	579612	579612	VDVPAADLSDQVPDTDSETR	VDVPAADLSDQVPDTDSETR	VDVPAADLSDQVPDTDSETR2	2	1e-09	0	1.07068e-05	0.00392157	0.00289855	0.00208768	0.00295858	0	1	96763.3	100409	88146.8	152399	0.969653	5.992	5.93899	6.04503	42.0664	5.99557	41.8937	Complement C3	3.66379e-06	0.00167785	0.992416	167296	6.35394	0.533814	6.73719	1	1.447	0.18974	51548.7;37803.4;12126.2;7532.11;4100.05;5890.09;6638.1;2878.03;5129.05;4223.05;2792.03;3082.05;	51548.7;37803.4;12126.2;7411.16;4067.79;5890.09;6638.1;2878.03;5129.05;4223.05;2792.03;3082.04;	0.966873;0.973547;0.952656;0.96913;0.939634;0.961667;0.984867;0.939864;0.985311;0.967282;0.933151;0.969373;	9095	1.215	1.22455	1.22464	1.21367
D:\test_move_folder\2022053_T3_Evosep_C1_E1_PRID_31_QID_17_a23-12h_Plate3_8_7171.d	2022053_T3_Evosep_C1_E1_PRID_31_QID_17_a23-12h_Plate3_8_7171	P01027	P01027	CO3_MOUSE	C3	771171	611715	602806	771171	611715	602806	602806	VDVPAADLSDQVPDTDSETR	VDVPAADLSDQVPDTDSETR	VDVPAADLSDQVPDTDSETR2	2	1.59281e-06	1.59281e-06	1.07068e-05	0.00319489	0.00263852	0.00208768	0.00271003	0	1	217598	155503	189620	299311	0.958852	5.9875	5.9168	6.04058	42.0664	6.00034	41.9051	Complement C3	3.66379e-06	0.00167785	0.987845	343474	5.95582	0.472403	6.18603	0.999999	1.55204	0.0170265	114718;85948.4;29239.4;16931.2;10714.2;11900.1;12018.2;8523.09;8632.1;7910.1;5164.05;6911.09;	114718;85948.4;29239.4;16931.2;10703.5;11900.1;12018.2;8523.09;8632.1;7850.71;5008.4;6911.09;	0.956114;0.960332;0.954001;0.969888;0.947414;0.956944;0.941859;0.953424;0.948131;0.965413;0.934754;0.947909;	9095	1.225	1.22455	1.22427	1.22525
D:\test_move_folder\2022054_T3_Evosep_C1_E1_PRID_31_QID_17_d38-w1_Plate3_15_7178.d	2022054_T3_Evosep_C1_E1_PRID_31_QID_17_d38-w1_Plate3_15_7178	P01027	P01027	CO3_MOUSE	C3	814101	684656	654223	814101	684656	654223	654223	VDVPAADLSDQVPDTDSETR	VDVPAADLSDQVPDTDSETR	VDVPAADLSDQVPDTDSETR2	2	5.2848e-05	5.2848e-05	1.07068e-05	0.00321543	0.00250627	0.00208768	0.00258398	0	1	172499	160186	187976	303787	0.959126	6.02438	5.97136	6.09509	42.0664	6.03408	41.9595	Complement C3	3.66379e-06	0.00167785	0.991074	278775	5.8563	0.565789	6.5328	0.999952	2.17542	0.0133059	90371.1;67330.8;23367.3;14982.2;8826.09;8722.1;9152.11;7077.08;7633.09;6133.07;4612.06;4945.07;	90371.1;67330.8;23367.3;14797.5;8826.09;8722.1;9042.12;7064.14;7465.79;6133.07;4528.2;4920.55;	0.956135;0.960835;0.932488;0.969616;0.96296;0.960067;0.973703;0.940804;0.971225;0.957673;0.970841;0.960465;	9149	1.225	1.22455	1.22814	1.2204
D:\test_move_folder\2022054_T3_Evosep_C1_E1_PRID_31_QID_17_c32-w1_Plate3_16_7179.d	2022054_T3_Evosep_C1_E1_PRID_31_QID_17_c32-w1_Plate3_16_7179	P01027	P01027	CO3_MOUSE	C3	810441	669544	658655	810441	669544	658655	658655	VDVPAADLSDQVPDTDSETR	VDVPAADLSDQVPDTDSETR	VDVPAADLSDQVPDTDSETR2	2	1.40696e-05	1.40696e-05	1.07068e-05	0.00377358	0.00278552	0.00208768	0.00285714	0	1	163773	141152	162476	280133	0.957251	6.02671	5.97369	6.07973	42.0664	6.04573	41.8388	Complement C3	3.66379e-06	0.00167785	0.98845	282369	6.00609	0.253471	6.44652	0.999987	1.34894	0.0237256	86056.1;63676.7;21968.3;14040.2;8674.12;9421.14;10007.1;6460.07;7842.08;6179.07;4175.04;4868.05;	86056.1;63676.7;21968.3;14040.2;8674.12;9365.96;9932.48;6460.07;7839.41;6179.07;4175.04;4864.14;	0.958716;0.956618;0.924955;0.951142;0.954225;0.950812;0.973525;0.916711;0.913616;0.948405;0.943686;0.959114;	9149	1.22045	1.22455	1.22808	1.21635
D:\test_move_folder\2022054_T3_Evosep_C1_E1_PRID_31_QID_17_c31b-w1_Plate3_17_7180.d	2022054_T3_Evosep_C1_E1_PRID_31_QID_17_c31b-w1_Plate3_17_7180	P01027	P01027	CO3_MOUSE	C3	872583	742699	728856	872583	742699	728856	728856	VDVPAADLSDQVPDTDSETR	VDVPAADLSDQVPDTDSETR	VDVPAADLSDQVPDTDSETR2	2	7.30769e-07	7.30769e-07	1.07068e-05	0.00287356	0.00229358	0.00208768	0.0023753	0	1	165713	148502	167666	264988	0.963255	6.00415	5.95114	6.07488	42.0664	6.02208	41.7752	Complement C3	3.66379e-06	0.00167785	0.992429	261903	6.29935	0.451539	6.46666	0.999999	1.46392	0.0303217	89114.4;62761.7;22771.3;13837.2;8273.1;8541.1;9384.1;6182.09;7074.1;5433.07;4412.06;5226.06;	89114.4;62761.7;22771.3;13837.2;8273.1;8541.1;9384.1;6182.09;7074.1;5433.07;4176.6;5226.07;	0.963081;0.966894;0.965195;0.947862;0.962368;0.974418;0.977428;0.966141;0.985713;0.962671;0.92944;0.971615;	9122	1.225	1.22455	1.22798	1.22101
D:\test_move_folder\2022054_T3_Evosep_C1_E1_PRID_31_QID_17_b40-72h_Plate3_26_7189.d	2022054_T3_Evosep_C1_E1_PRID_31_QID_17_b40-72h_Plate3_26_7189	P01027	P01027	CO3_MOUSE	C3	1360570	1075570	1310930	1360570	1075570	1310930	1310930	VDVPAADLSDQVPDTDSETR	VDVPAADLSDQVPDTDSETR	VDVPAADLSDQVPDTDSETR2	2	6.07176e-06	6.07176e-06	1.07068e-05	0.00307692	0.00232019	0.00208768	0.00234192	0	1	472536	288650	390688	550505	0.978275	6.02228	5.95159	6.07535	42.0664	6.02738	42.1345	Complement C3	3.66379e-06	0.00167785	0.994576	665834	6.61775	0.213889	6.8498	0.999995	1.89792	0.00846427	260056;176338;83476.1;36142.4;25395.4;25421.4;23840.3;19634.2;18660.2;17011.2;11296.1;14280.2;	260056;176338;83476.1;36142.4;25395.4;25421.4;23840.3;19634.2;18384.1;17011.2;11281.8;14280.2;	0.974317;0.98424;0.955101;0.977651;0.978155;0.987469;0.989532;0.97037;0.982534;0.988489;0.99065;0.978264;	9149	1.22545	1.22455	1.22679	1.22204
D:\test_move_folder\2022054_T3_Evosep_C1_E1_PRID_31_QID_17_b18-72h_Plate3_27_7190.d	2022054_T3_Evosep_C1_E1_PRID_31_QID_17_b18-72h_Plate3_27_7190	P01027	P01027	CO3_MOUSE	C3	1301630	1010140	1263630	1301630	1010140	1263630	1263630	VDVPAADLSDQVPDTDSETR	VDVPAADLSDQVPDTDSETR	VDVPAADLSDQVPDTDSETR2	2	1.32102e-07	1.32102e-07	1.07068e-05	0.00244499	0.00224215	0.00208768	0.00232019	0	1	359241	271106	334846	479182	0.980752	6.02394	5.9709	6.09462	42.0664	6.02866	41.8843	Complement C3	3.66379e-06	0.00167785	0.992335	514093	6.57048	0.291528	6.70072	1	1.41272	0.0232266	197272;134689;56045.6;27280.3;18631.2;19375.2;20226.2;15366.2;13294.2;13209.2;9520.13;9319.13;	197272;134689;56045.6;27280.3;18631.2;19375.2;20226.2;15366.2;13270.4;13209.2;9512.34;9319.13;	0.978086;0.984296;0.973559;0.98252;0.97273;0.97956;0.979954;0.980337;0.983226;0.984959;0.976888;0.981038;	9149	1.225	1.22455	1.22699	1.22231
D:\test_move_folder\2022054_T3_Evosep_C1_E1_PRID_31_QID_17_c40-w1_Plate3_29_7192.d	2022054_T3_Evosep_C1_E1_PRID_31_QID_17_c40-w1_Plate3_29_7192	P01027	P01027	CO3_MOUSE	C3	770391	675698	609428	770391	675698	609428	609428	VDVPAADLSDQVPDTDSETR	VDVPAADLSDQVPDTDSETR	VDVPAADLSDQVPDTDSETR2	2	1.92476e-06	1.92476e-06	1.07068e-05	0.00321543	0.00243309	0.00208768	0.00251889	0	1	120686	120902	131297	208434	0.973084	6.02431	5.95359	6.07733	42.0664	6.01982	42.0345	Complement C3	3.66379e-06	0.00167785	0.991052	191588	6.30101	0.275885	6.56999	0.999998	1.93615	0.0270138	63588.8;46174.7;15733.2;10922.1;5621.07;6464.09;7836.1;5016.07;6568.09;4258.05;3178.03;4896.08;	63588.8;46174.7;15733.2;10922.1;5621.07;6464.09;7836.1;5016.07;6560.07;4258.05;0;4747.8;	0.976231;0.969311;0.952145;0.970715;0.956737;0.979677;0.961849;0.940928;0.964811;0.948604;0.57622;0.922945;	9149	1.22455	1.22455	1.22639	1.22192
D:\test_move_folder\2022054_T3_Evosep_C1_E1_PRID_31_QID_17_B21-6_Plate3_32_7194.d	2022054_T3_Evosep_C1_E1_PRID_31_QID_17_B21-6_Plate3_32_7194	P01027	P01027	CO3_MOUSE	C3	705283	549116	500926	705283	549116	500926	500926	VDVPAADLSDQVPDTDSETR	VDVPAADLSDQVPDTDSETR	VDVPAADLSDQVPDTDSETR2	2	4.37302e-05	4.37302e-05	1.07068e-05	0.00284091	0.00217391	0.00208768	0.00225225	0	1	211981	135849	168768	268533	0.94688	6.00499	5.95195	6.058	42.0664	6.02529	41.7075	Complement C3	3.66379e-06	0.00167785	0.991621	337292	6.15658	0.418169	6.62934	0.999961	1.80568	0.0605092	108534;86717.1;30657.4;16730.3;11571.1;11538.1;12263.2;8926.13;9274.1;6371.07;5838.08;5712.07;	108534;86717.1;30657.4;16730.3;11571.1;11480.8;12226.2;8899.16;9225.76;6358.98;5797.15;5712.07;	0.952648;0.937596;0.936325;0.957589;0.96648;0.923128;0.973333;0.955289;0.988934;0.962795;0.974024;0.966435;	9122	1.22455	1.22455	1.22457	1.22436
D:\test_move_folder\2022054_T3_Evosep_C1_E1_PRID_31_QID_17_a10-24h_Plate3_14_7177.d	2022054_T3_Evosep_C1_E1_PRID_31_QID_17_a10-24h_Plate3_14_7177	P01027	P01027	CO3_MOUSE	C3	1199740	987673	1266230	1199740	987673	1266230	1266230	VDVPAADLSDQVPDTDSETR	VDVPAADLSDQVPDTDSETR	VDVPAADLSDQVPDTDSETR2	2	7.72804e-06	7.72804e-06	1.07068e-05	0.0030581	0.00233645	0.00208768	0.00240385	0	1	364936	288929	355547	498012	0.981165	6.00889	5.95588	6.07959	42.0664	6.0254	41.787	Complement C3	3.66379e-06	0.00167785	0.992212	511163	6.5826	0.306318	6.76403	0.999993	1.14266	0.071031	194042;141509;54969.6;29395.4;19896.2;19141.2;19751.3;14287.2;14118.2;11556.2;8806.11;10754.1;	194042;141509;54969.6;29385.4;19896.2;19141.2;19625.9;14287.2;14118.2;11556.2;8745.99;10749.9;	0.979782;0.982106;0.96647;0.985762;0.982509;0.975608;0.98571;0.943986;0.983534;0.983767;0.971245;0.983862;	9122	1.225	1.22455	1.22677	1.22195
D:\test_move_folder\2022054_T3_Evosep_C1_E1_PRID_31_QID_17_a24-12h_Plate4_10_7208.d	2022054_T3_Evosep_C1_E1_PRID_31_QID_17_a24-12h_Plate4_10_7208	P01027	P01027	CO3_MOUSE	C3	884751	730254	648753	884751	730254	648753	648753	VDVPAADLSDQVPDTDSETR	VDVPAADLSDQVPDTDSETR	VDVPAADLSDQVPDTDSETR2	2	1.36052e-05	1.36052e-05	1.07068e-05	0.00258398	0.0018622	0.00208768	0.00194175	0	1	139120	127311	142683	223251	0.96287	6.02428	5.97125	6.07732	42.0664	6.02678	42.1581	Complement C3	3.66379e-06	0.00167785	0.993315	217676	6.44804	0.42013	6.67751	0.999988	0	-10000000	71863.8;55375.7;16890.2;11880.1;6940.1;6586.09;8687.1;5372.07;7183.1;5147.07;3398.05;3170.05;	71863.8;55375.7;16890.2;11880.1;6940.1;6586.09;8687.1;5315.95;7034.9;5012.01;3393.53;3070.76;	0.969742;0.957341;0.974401;0.947076;0.973276;0.977195;0.967429;0.932682;0.946157;0.924074;0.93892;0.94988;	9149	1.22455	1.22455	1.22763	1.22025
D:\test_move_folder\2022054_T3_Evosep_C1_E1_PRID_31_QID_17_b26-6h_Plate3_21_7184.d	2022054_T3_Evosep_C1_E1_PRID_31_QID_17_b26-6h_Plate3_21_7184	P01027	P01027	CO3_MOUSE	C3	771681	566085	478366	771681	566085	478366	478366	VDVPAADLSDQVPDTDSETR	VDVPAADLSDQVPDTDSETR	VDVPAADLSDQVPDTDSETR2	2	4.46299e-05	4.46299e-05	1.07068e-05	0.00250627	0.00204082	0.00208768	0.00210084	0	1	248406	154611	188271	297661	0.962553	6.0078	5.9548	6.06083	42.0664	6.01745	41.8028	Complement C3	3.66379e-06	0.00167785	0.990318	392736	6.25297	0.285381	6.64223	0.99996	1.96262	0.00526479	132776;95461.1;36641.5;20169.3;12789.1;13122.2;14613.2;9991.13;10199.1;9223.13;6485.09;8122.1;	132776;95461.1;36641.5;20169.3;12789.1;13122.2;14613.2;9991.13;10199.1;9223.13;6439.48;8122.09;	0.960319;0.965272;0.935378;0.964389;0.956531;0.953452;0.982489;0.963215;0.981851;0.957063;0.973497;0.976863;	9122	1.225	1.22455	1.2275	1.22145
D:\test_move_folder\2022054_T3_Evosep_C1_E1_PRID_31_QID_17_b39-6h_Plate3_18_7181.d	2022054_T3_Evosep_C1_E1_PRID_31_QID_17_b39-6h_Plate3_18_7181	P01027	P01027	CO3_MOUSE	C3	872821	704604	591991	872821	704604	591991	591991	VDVPAADLSDQVPDTDSETR	VDVPAADLSDQVPDTDSETR	VDVPAADLSDQVPDTDSETR2	2	2.7986e-06	2.7986e-06	1.07068e-05	0.00284091	0.00221239	0.00208768	0.00228833	0	1	241185	164063	200001	314724	0.949348	6.00489	5.95186	6.05789	42.0664	6.03204	41.7101	Complement C3	3.66379e-06	0.00167785	0.993849	379531	6.10246	0.441562	6.62094	0.999997	1.48513	0.0163333	128996;94492.1;36372.5;17725.2;12299.1;12690.1;13284.2;9227.12;9918.13;8052.1;5809.07;6713.09;	128996;94485.5;36372.5;17703.1;12112.5;12642.1;13284.2;9169.39;9918.13;8052.09;5809.07;6713.09;	0.95053;0.943539;0.943931;0.971739;0.898459;0.963046;0.97433;0.907437;0.950067;0.967677;0.983164;0.977525;	9122	1.225	1.22455	1.22702	1.2227
D:\test_move_folder\2022054_T3_Evosep_C1_E1_PRID_31_QID_17_b39-72h_Plate3_25_7188.d	2022054_T3_Evosep_C1_E1_PRID_31_QID_17_b39-72h_Plate3_25_7188	P01027	P01027	CO3_MOUSE	C3	1151610	956692	988544	1151610	956692	988544	988544	VDVPAADLSDQVPDTDSETR	VDVPAADLSDQVPDTDSETR	VDVPAADLSDQVPDTDSETR2	2	2.51077e-06	2.51077e-06	1.07068e-05	0.00309598	0.00248139	0.00208768	0.00255754	0	1	301654	247104	293361	428235	0.973567	6.02236	5.96934	6.09305	42.0664	6.02098	41.8241	Complement C3	3.66379e-06	0.00167785	0.995595	440340	6.39422	0.273054	6.69167	0.999998	1.58007	0.0521847	158962;119575;45336.6;23121.3;16470.2;17417.2;17052.2;12267.2;13093.2;10149.1;7897.1;7895.1;	158962;119575;45336.6;23117.7;16438.4;17406;16928;12267.2;13093.2;10149.1;7897.1;7773.93;	0.977736;0.966089;0.954176;0.983582;0.96454;0.97698;0.981727;0.957873;0.980365;0.960695;0.983636;0.966449;	9149	1.225	1.22455	1.22826	1.22073
D:\test_move_folder\2022054_T3_Evosep_C1_E1_PRID_31_QID_17_b31-6h_Plate4_4_7202.d	2022054_T3_Evosep_C1_E1_PRID_31_QID_17_b31-6h_Plate4_4_7202	P01027	P01027	CO3_MOUSE	C3	759576	617489	567309	759576	617489	567309	567309	VDVPAADLSDQVPDTDSETR	VDVPAADLSDQVPDTDSETR	VDVPAADLSDQVPDTDSETR2	2	2.27606e-06	2.27606e-06	1.07068e-05	0.00288184	0.00233645	0.00208768	0.00240964	0	1	222459	165672	191678	304526	0.959271	6.00584	5.95283	6.05889	42.0664	6.01758	41.9533	Complement C3	3.66379e-06	0.00167785	0.989468	353427	6.16812	0.25025	6.65124	0.999998	1.8558	0.0679193	120152;84470;33723.3;17836.2;11958.2;13213.2;12984.2;9768.09;9825.13;8085.09;5185.06;5744.09;	120152;84470;33723.3;17836.2;11958.2;13213.2;12984.2;9768.09;9825.13;8085.09;5185.06;5744.09;	0.959924;0.957097;0.950712;0.965167;0.963395;0.964974;0.969543;0.952697;0.965086;0.954678;0.950617;0.947903;	9122	1.225	1.22455	1.22782	1.22104
D:\test_move_folder\2022054_T3_Evosep_C1_E1_PRID_31_QID_17_a37-12h_Plate3_22_7185.d	2022054_T3_Evosep_C1_E1_PRID_31_QID_17_a37-12h_Plate3_22_7185	P01027	P01027	CO3_MOUSE	C3	881377	786788	627248	881377	786788	627248	627248	VDVPAADLSDQVPDTDSETR	VDVPAADLSDQVPDTDSETR	VDVPAADLSDQVPDTDSETR2	2	3.898e-07	3.898e-07	1.07068e-05	0.00297619	0.00239234	0.00208768	0.00247525	0	1	96813.2	91861	91250.7	146880	0.96781	6.00807	5.95507	6.07879	42.0664	6.00251	42.2141	Complement C3	3.66379e-06	0.00167785	0.992098	155834	6.16116	0.466769	6.44454	1	1.43557	0.0216553	50911.6;37578.4;11694.2;8323.1;4845.07;5600.07;6093.09;3599.04;3225.04;3791.04;3232.04;3370.04;	50911.6;37578.4;11694.2;8323.1;4845.07;5600.07;6058.07;3572.5;1483.48;3778.5;3225.16;3370.04;	0.970478;0.960662;0.966723;0.983767;0.962022;0.970681;0.984896;0.944456;0.709893;0.993203;0.985956;0.972051;	9122	1.22458	1.22455	1.22838	1.22037
D:\test_move_folder\2022054_T3_Evosep_C1_E1_PRID_31_QID_17_a12-24h_Plate3_13_7176.d	2022054_T3_Evosep_C1_E1_PRID_31_QID_17_a12-24h_Plate3_13_7176	P01027	P01027	CO3_MOUSE	C3	1147940	1087890	1309760	1147940	1087890	1309760	1309760	VDVPAADLSDQVPDTDSETR	VDVPAADLSDQVPDTDSETR	VDVPAADLSDQVPDTDSETR2	2	1.96371e-07	1.96371e-07	1.07068e-05	0.00390625	0.00294985	0.00208768	0.0030303	0	1	291329	267125	304414	454923	0.973498	6.00463	5.93395	6.07534	42.0664	5.99095	42.1849	Complement C3	3.66379e-06	0.00167785	0.994856	435367	6.3405	0.281117	6.65866	1	2.23437	0.0390386	153876;114506;41609.4;22947.2;14706.2;16946.2;15582.2;11123.1;11642.2;10516.1;7180.09;8893.11;	153876;114506;41609.4;22947.2;14706.2;16886.9;15582.2;11123.1;11642.2;10509.1;7180.09;8722.57;	0.970551;0.975991;0.955008;0.980821;0.974979;0.969621;0.986462;0.959965;0.968773;0.945863;0.989163;0.977672;	9122	1.225	1.22455	1.22683	1.22174
D:\test_move_folder\2022054_T3_Evosep_C1_E1_PRID_31_QID_17_D15-w5_Plate3_35_7197.d	2022054_T3_Evosep_C1_E1_PRID_31_QID_17_D15-w5_Plate3_35_7197	P01027	P01027	CO3_MOUSE	C3	903043	723857	716214	903043	723857	716214	716214	VDVPAADLSDQVPDTDSETR	VDVPAADLSDQVPDTDSETR	VDVPAADLSDQVPDTDSETR2	2	1.58884e-06	1.58884e-06	1.07068e-05	0.00320513	0.00247525	0.00208768	0.00254453	0	1	141723	134668	147209	252993	0.965267	6.02216	5.95147	6.07518	42.0664	6.03472	41.9641	Complement C3	3.66379e-06	0.00167785	0.987663	243564	6.29211	0.249298	6.66767	0.999999	1.13429	0.0325541	74316.8;54977.7;18341.2;12428.1;7256.09;8592.1;8208.11;5679.08;6008.07;5069.07;4807.05;4010.05;	74316.8;54977.7;18341.2;12428.1;7256.09;8592.1;8208.11;5679.08;5977.43;5069.07;4807.05;3966.88;	0.971941;0.957351;0.963221;0.960379;0.944646;0.950922;0.973809;0.94439;0.948006;0.944714;0.964874;0.973286;	9149	1.22	1.22455	1.22716	1.21707
D:\test_move_folder\2022054_T3_Evosep_C1_E1_PRID_31_QID_17_D3-w5_2_Plate3_33_7195.d	2022054_T3_Evosep_C1_E1_PRID_31_QID_17_D3-w5_2_Plate3_33_7195	P01027	P01027	CO3_MOUSE	C3	951129	867131	790200	951129	867131	790200	790200	VDVPAADLSDQVPDTDSETR	VDVPAADLSDQVPDTDSETR	VDVPAADLSDQVPDTDSETR2	2	1.43841e-06	1.43841e-06	1.07068e-05	0.003125	0.0025	0.00208768	0.00259067	0	1	187460	181744	208537	327775	0.969122	6.05862	6.0053	6.11174	42.0664	6.06412	42.1414	Complement C3	3.66379e-06	0.00167785	0.990558	294646	6.46435	0.484358	6.64116	0.999999	2.12505	0.0932521	97790.4;75398.8;25250.3;14271.2;8992.1;9727.11;10016.1;7178.09;8906.11;6912.09;5181.07;5505.06;	97790.4;75398.8;25250.3;14271.2;8992.1;9727.11;10016.1;7178.09;8906.11;6912.09;5181.07;5505.06;	0.969203;0.96631;0.941029;0.983423;0.974894;0.97114;0.971645;0.966826;0.95945;0.966131;0.976919;0.953583;	9203	1.22455	1.22455	1.22643	1.2213
D:\test_move_folder\2022054_T3_Evosep_C1_E1_PRID_31_QID_17_c39-w1_Plate3_28_7191.d	2022054_T3_Evosep_C1_E1_PRID_31_QID_17_c39-w1_Plate3_28_7191	P01027	P01027	CO3_MOUSE	C3	842651	629587	708645	842651	629587	708645	708645	VDVPAADLSDQVPDTDSETR	VDVPAADLSDQVPDTDSETR	VDVPAADLSDQVPDTDSETR2	2	1.98369e-07	1.98369e-07	1.07068e-05	0.00320513	0.00260417	0.00208768	0.00269542	0	1	110271	102551	115873	186564	0.963277	6.02418	5.9535	6.07723	42.0664	6.01908	42.2201	Complement C3	3.66379e-06	0.00167785	0.992955	177543	6.43747	0.220248	6.75382	1	0.857213	0.0363428	57117.7;43165.4;12803.2;10065.1;6059.08;6379.09;7230.1;4521.05;5458.06;4755.05;3737.04;4143.05;	57055.7;43165.4;12803.2;10049.7;6059.08;6379.09;7230.1;4521.05;5458.06;4755.05;3561.12;4065.54;	0.963997;0.964207;0.971437;0.955189;0.976486;0.984107;0.976684;0.943312;0.980823;0.950227;0.957884;0.93643;	9149	1.22455	1.22455	1.22783	1.22094
D:\test_move_folder\2022054_T3_Evosep_C1_E1_PRID_31_QID_17_a6-12h_Plate4_9_7207.d	2022054_T3_Evosep_C1_E1_PRID_31_QID_17_a6-12h_Plate4_9_7207	P01027	P01027	CO3_MOUSE	C3	964400	762187	796236	964400	762187	796236	796236	VDVPAADLSDQVPDTDSETR	VDVPAADLSDQVPDTDSETR	VDVPAADLSDQVPDTDSETR2	2	5.1082e-06	5.1082e-06	1.07068e-05	0.00304878	0.00235849	0.00208768	0.00242131	0	1	252959	210841	250249	394306	0.971025	6.00481	5.95178	6.0755	42.0664	6.01837	41.7689	Complement C3	3.66379e-06	0.00167785	0.995853	398576	6.26471	0.260008	6.66327	0.999995	1.83643	0.0329078	137025;97259.2;35653.4;18675.2;13655.2;14295.2;13630.2;10531.1;9785.11;9259.1;6871.08;6903.09;	137025;97259.2;35653.4;18675.2;13655.2;14295.2;13630.2;10531.1;9727.05;9259.1;6871.08;6903.09;	0.967405;0.973918;0.960085;0.982522;0.954426;0.98132;0.964521;0.961087;0.985152;0.976478;0.979132;0.966011;	9122	1.225	1.22455	1.22571	1.22336
D:\test_move_folder\2022054_T3_Evosep_C1_E1_PRID_31_QID_17_a40-12h_Plate4_8_7206.d	2022054_T3_Evosep_C1_E1_PRID_31_QID_17_a40-12h_Plate4_8_7206	P01027	P01027	CO3_MOUSE	C3	942374	793593	748763	942374	793593	748763	748763	VDVPAADLSDQVPDTDSETR	VDVPAADLSDQVPDTDSETR	VDVPAADLSDQVPDTDSETR2	2	9.34621e-07	9.34621e-07	1.07068e-05	0.00306748	0.00235294	0.00208768	0.00243902	0	1	305411	230541	280049	430564	0.968538	5.99085	5.93781	6.06151	42.0664	6.01424	41.7561	Complement C3	3.66379e-06	0.00167785	0.993149	469556	6.39558	0.33135	6.74219	0.999999	1.46966	0.0186921	161821;119646;46941.6;23943.3;15961.2;17504.2;16863.2;13056.1;12155.2;10980.1;7667.1;8800.1;	161821;119646;46941.6;23943.3;15961.2;17504.2;16863.2;13056.1;12155.2;10980.1;7667.1;8800.1;	0.967329;0.966415;0.947094;0.987314;0.971425;0.968057;0.979977;0.949007;0.985094;0.9699;0.979714;0.974713;	9095	1.22955	1.22455	1.22632	1.22638
D:\test_move_folder\2022054_T3_Evosep_C1_E1_PRID_31_QID_17_a25-12h_Plate4_7_7205.d	2022054_T3_Evosep_C1_E1_PRID_31_QID_17_a25-12h_Plate4_7_7205	P01027	P01027	CO3_MOUSE	C3	922403	798088	834114	922403	798088	834114	834114	VDVPAADLSDQVPDTDSETR	VDVPAADLSDQVPDTDSETR	VDVPAADLSDQVPDTDSETR2	2	3.32275e-07	3.32275e-07	1.07068e-05	0.00358423	0.00268817	0.00208768	0.00277008	0	1	221187	200514	227879	361196	0.97146	6.00594	5.93527	6.059	42.0664	5.99962	42.1197	Complement C3	3.66379e-06	0.00167785	0.996774	350587	6.41513	0.183959	6.69288	1	1.76822	0.310611	118483;84021.9;33045.4;18682.2;11786.2;10780.1;11693.2;9332.09;9803.11;6643.09;5820.09;7061.09;	118483;84021.9;33007.3;18682.2;11786.2;10780.1;11693.2;9332.09;9803.11;6643.09;5787.29;6984.81;	0.972269;0.972081;0.957123;0.963535;0.954676;0.981135;0.984844;0.952053;0.982917;0.958126;0.95754;0.950177;	9122	1.22455	1.22455	1.22765	1.2209
D:\test_move_folder\2022054_T3_Evosep_C1_E1_PRID_31_QID_17_a8-12h_Plate4_6_7204.d	2022054_T3_Evosep_C1_E1_PRID_31_QID_17_a8-12h_Plate4_6_7204	P01027	P01027	CO3_MOUSE	C3	986121	844726	933109	986121	844726	933109	933109	VDVPAADLSDQVPDTDSETR	VDVPAADLSDQVPDTDSETR	VDVPAADLSDQVPDTDSETR2	2	5.10437e-06	5.10437e-06	1.07068e-05	0.00302115	0.00232558	0.00208768	0.00239808	0	1	296330	262123	308296	446725	0.974374	6.00665	5.95363	6.05966	42.0664	6.01609	41.9306	Complement C3	3.66379e-06	0.00167785	0.993785	429386	6.49315	0.280264	6.79813	0.999995	1.62721	0.0164268	156933;114518;43705.6;24878.3;17270.2;16515.2;17444.2;12679.2;12416.2;11002.2;6548.08;8016.1;	156933;114518;43705.6;24878.3;17270.2;16515.2;17444.2;12679.2;12416.2;11002.2;6548.08;7894.34;	0.976332;0.97017;0.945361;0.981379;0.96244;0.97518;0.988473;0.954747;0.991742;0.988698;0.9845;0.968339;	9122	1.22417	1.22455	1.22897	1.21939
D:\test_move_folder\2022054_T3_Evosep_C1_E1_PRID_31_QID_17_D13-w5_Plate3_34_7196.d	2022054_T3_Evosep_C1_E1_PRID_31_QID_17_D13-w5_Plate3_34_7196	P01027	P01027	CO3_MOUSE	C3	865938	631645	642425	865938	631645	642425	642425	VDVPAADLSDQVPDTDSETR	VDVPAADLSDQVPDTDSETR	VDVPAADLSDQVPDTDSETR2	2	1e-09	0	1.07068e-05	0.00363636	0.00293255	0.00208768	0.0030303	0	1	238068	174919	215136	336175	0.964548	6.02379	5.97078	6.09449	42.0664	6.04806	41.6422	Complement C3	3.66379e-06	0.00167785	0.996194	372009	6.41752	0.569971	6.72597	1	2.46822	0.222132	128349;90799.3;35957.3;18940.2;11467.1;12497.2;12478.2;9570.12;10797.2;8340.09;5655.08;7158.09;	128349;90799.3;35957.3;18919.9;11467.1;12497.2;12451.3;9570.12;10797.2;8340.09;5596.39;7158.09;	0.961885;0.965163;0.9518;0.979658;0.965211;0.960558;0.981645;0.950569;0.968066;0.970876;0.966907;0.980068;	9149	1.22455	1.22455	1.22522	1.22361
D:\test_move_folder\2022054_T3_Evosep_C1_E1_PRID_31_QID_17_c4-w1_Plate3_30_7193.d	2022054_T3_Evosep_C1_E1_PRID_31_QID_17_c4-w1_Plate3_30_7193	P01027	P01027	CO3_MOUSE	C3	1101520	844138	923750	1101520	844138	923750	923750	VDVPAADLSDQVPDTDSETR	VDVPAADLSDQVPDTDSETR	VDVPAADLSDQVPDTDSETR2	2	6.13271e-05	6.13271e-05	1.07068e-05	0.00342466	0.0025974	0.00208768	0.0027027	0	1	213276	182914	212877	323844	0.967869	6.00466	5.95164	6.07536	42.0664	6.00004	41.8811	Complement C3	3.66379e-06	0.00167785	0.994107	324452	6.55122	0.426928	6.7784	0.999944	1.38434	0.00646565	112986;82718.1;28627.3;17903.2;10423.1;10154.1;11087.1;8288.1;9031.11;7378.08;5872.07;6973.08;	112986;82718.1;28627.3;17572.1;10423.1;10154.1;11081.3;8288.1;9031.11;7343.22;5830.16;6973.08;	0.968997;0.967823;0.979841;0.960832;0.969902;0.980681;0.97931;0.989252;0.974108;0.935102;0.985534;0.968131;	9122	1.22455	1.22455	1.22749	1.22138
D:\test_move_folder\2022054_T3_Evosep_C1_E1_PRID_31_QID_17_b6-6h_Plate4_2_7200.d	2022054_T3_Evosep_C1_E1_PRID_31_QID_17_b6-6h_Plate4_2_7200	P01027	P01027	CO3_MOUSE	C3	744906	575842	613486	744906	575842	613486	613486	VDVPAADLSDQVPDTDSETR	VDVPAADLSDQVPDTDSETR	VDVPAADLSDQVPDTDSETR2	2	1.2481e-06	1.2481e-06	1.07068e-05	0.00268817	0.00218341	0.00208768	0.00225225	0	1	158139	137809	152378	247479	0.959494	5.98887	5.93584	6.05957	42.0664	6.0027	41.782	Complement C3	3.66379e-06	0.00167785	0.984511	256836	6.43123	0.51552	6.62929	0.999999	1.59604	0.153822	84088.1;60837.8;18738.2;13305.2;7821.09;9077.11;11146.1;5849.08;7145.1;6175.08;4242.05;4638.05;	83996.1;60837.8;18738.2;13305.2;7789.86;9077.11;10924.3;5849.08;7016.02;6175.08;4242.05;4596.69;	0.955406;0.959574;0.959094;0.984937;0.952692;0.981822;0.9648;0.959965;0.969962;0.979267;0.965213;0.924729;	9095	1.21955	1.22455	1.22629	1.2171
D:\test_move_folder\2022054_T3_Evosep_C1_E1_PRID_31_QID_17_b13-6h_Plate4_1_7199.d	2022054_T3_Evosep_C1_E1_PRID_31_QID_17_b13-6h_Plate4_1_7199	P01027	P01027	CO3_MOUSE	C3	633463	437956	457012	633463	437956	457012	457012	VDVPAADLSDQVPDTDSETR	VDVPAADLSDQVPDTDSETR	VDVPAADLSDQVPDTDSETR2	2	2.92378e-05	2.92378e-05	1.07068e-05	0.00232558	0.00186567	0.00208768	0.00193424	0	1	197020	151120	173360	270995	0.961624	6.00655	5.95355	6.05957	42.0664	5.99933	42.0807	Complement C3	3.66379e-06	0.00167785	0.990511	307979	6.39186	0.550109	6.71134	0.999974	1.25342	0.007173	104968;75965.1;26710.3;16086.2;10001.1;11983.1;11207.1;7801.09;9240.1;6948.09;5234.05;4923.05;	104968;75965.1;26710.3;16086.2;10001.1;11983.1;11207.1;7801.09;9240.1;6948.09;5234.05;4923.05;	0.960022;0.960256;0.962729;0.978534;0.973834;0.964945;0.982167;0.945433;0.973611;0.95252;0.961702;0.978159;	9122	1.22455	1.22455	1.22733	1.22146
D:\test_move_folder\2022054_T3_Evosep_C1_E1_PRID_31_QID_17_a26-12h_Plate4_5_7203.d	2022054_T3_Evosep_C1_E1_PRID_31_QID_17_a26-12h_Plate4_5_7203	P01027	P01027	CO3_MOUSE	C3	880700	776381	786475	880700	776381	786475	786475	VDVPAADLSDQVPDTDSETR	VDVPAADLSDQVPDTDSETR	VDVPAADLSDQVPDTDSETR2	2	4.6113e-06	4.6113e-06	1.07068e-05	0.00334448	0.00250627	0.00208768	0.00258398	0	1	178591	170440	186704	313350	0.963157	6.04152	5.97083	6.09454	42.0664	6.04313	41.9325	Complement C3	3.66379e-06	0.00167785	0.98837	299733	6.32378	0.26673	6.68306	0.999996	1.61972	0.0128983	94425.4;68773.9;25628.4;15391.2;10314.1;9107.1;10159.1;6407.09;8912.11;7170.1;4134.05;5890.08;	94425.5;68773.9;25628.4;15391.2;10314.1;9107.1;10134;6407.09;8912.11;7170.1;4134.05;5890.08;	0.959012;0.96536;0.949176;0.97875;0.970148;0.962033;0.968136;0.953815;0.96265;0.975594;0.95841;0.938611;	9176	1.22409	1.22455	1.22739	1.22065
D:\test_move_folder\2022054_T3_Evosep_C1_E1_PRID_31_QID_17_b30-6h_Plate4_3_7201.d	2022054_T3_Evosep_C1_E1_PRID_31_QID_17_b30-6h_Plate4_3_7201	P01027	P01027	CO3_MOUSE	C3	795114	588304	563556	795114	588304	563556	563556	VDVPAADLSDQVPDTDSETR	VDVPAADLSDQVPDTDSETR	VDVPAADLSDQVPDTDSETR2	2	0.000245027	0.000245027	1.07068e-05	0.00307692	0.00248139	0.00208768	0.00255754	0	1	221938	169962	201768	306109	0.956037	6.02327	5.95256	6.07628	42.0664	6.02467	42.0529	Complement C3	3.66379e-06	0.00167785	0.99072	336709	6.09262	0.242072	6.63287	0.999782	1.08579	0.00469639	120288;83211;32384.4;18438.2;11497.2;11980.2;12857.2;9817.12;9335.1;8258.08;6278.09;6824.09;	120288;83211;32384.4;18438.2;11497.2;11980.2;12855.2;9804.13;9335.1;8258.08;6278.09;6824.09;	0.957243;0.952657;0.949448;0.963428;0.945288;0.96838;0.982372;0.94559;0.959151;0.958429;0.956302;0.961684;	9149	1.225	1.22455	1.22776	1.22079
D:\test_move_folder\2022054_T3_Evosep_C1_E1_PRID_31_QID_17_a39-12h_Plate3_10_7173.d	2022054_T3_Evosep_C1_E1_PRID_31_QID_17_a39-12h_Plate3_10_7173	P01027	P01027	CO3_MOUSE	C3	891913	714631	684387	891913	714631	684387	684387	VDVPAADLSDQVPDTDSETR	VDVPAADLSDQVPDTDSETR	VDVPAADLSDQVPDTDSETR2	2	5.44313e-05	5.44313e-05	1.07068e-05	0.00390625	0.00282486	0.00208768	0.00289855	0	1	238489	189157	227979	362756	0.962805	6.02455	5.97152	6.07759	42.0664	6.0388	41.9488	Complement C3	3.66379e-06	0.00167785	0.993463	379479	6.1795	0.186624	6.66666	0.999951	1.80825	0.0144714	128295;90693.3;36360.4;19500.2;12494.2;12755.2;13450.2;9628.16;9086.1;9460.1;6689.1;6919.1;	128295;90693.3;36360.4;19500.2;12494.2;12755.2;13450.2;9628.16;9086.1;9460.1;6617.6;6919.1;	0.963361;0.961457;0.958459;0.965415;0.96461;0.970943;0.962926;0.960875;0.970496;0.980227;0.966661;0.981069;	9149	1.225	1.22455	1.22508	1.22343
D:\test_move_folder\2022054_T3_Evosep_C1_E1_PRID_31_QID_17_a39-24h_Plate3_11_7174.d	2022054_T3_Evosep_C1_E1_PRID_31_QID_17_a39-24h_Plate3_11_7174	P01027	P01027	CO3_MOUSE	C3	1120030	977210	982100	1120030	977210	982100	982100	VDVPAADLSDQVPDTDSETR	VDVPAADLSDQVPDTDSETR	VDVPAADLSDQVPDTDSETR2	2	1.25013e-06	1.25013e-06	1.07068e-05	0.00285714	0.00221239	0.00208768	0.0022831	0	1	275451	227029	273639	398979	0.969705	6.00627	5.95324	6.05929	42.0664	6.00554	41.8527	Complement C3	3.66379e-06	0.00167785	0.990061	401622	6.48568	0.181905	6.82442	0.999999	2.14246	0.0287013	146968;105402;38977.5;23081.3;14612.2;14689.2;15033.2;11055.2;11546.2;9266.11;7509.09;7777.1;	146968;105402;38977.5;23081.3;14612.2;14689.2;14781.5;11055.2;11368.7;9266.11;7453.33;7720.16;	0.97593;0.96264;0.959568;0.962328;0.954893;0.979587;0.968345;0.982035;0.959751;0.98005;0.986041;0.978995;	9122	1.22458	1.22455	1.22633	1.22228
D:\test_move_folder\2022054_T3_Evosep_C1_E1_PRID_31_QID_17_B40-6h_Plate3_19_7182.d	2022054_T3_Evosep_C1_E1_PRID_31_QID_17_B40-6h_Plate3_19_7182	P01027	P01027	CO3_MOUSE	C3	889918	672675	703384	889918	672675	703384	703384	VDVPAADLSDQVPDTDSETR	VDVPAADLSDQVPDTDSETR	VDVPAADLSDQVPDTDSETR2	2	2.77243e-06	2.77243e-06	1.07068e-05	0.00277778	0.00214133	0.00208768	0.00220264	0	1	254276	199109	235290	351334	0.960922	6.00865	5.95564	6.06166	42.0664	6.01178	41.9217	Complement C3	3.66379e-06	0.00167785	0.992105	379684	6.40932	0.277112	6.71405	0.999997	1.60729	0.049709	135749;97733.4;37814.5;21025.3;13580.2;14222.2;12910.2;10705.1;11459.2;9189.1;7296.1;7347.1;	135749;97733.4;37814.5;20794.4;13580.2;14222.2;12910.2;10705.1;11459.2;9189.1;7296.1;7347.1;	0.963456;0.957093;0.952055;0.962376;0.966261;0.970597;0.974376;0.949079;0.974199;0.959776;0.980246;0.971595;	9122	1.22455	1.22455	1.22912	1.2197
D:\test_move_folder\2022054_T3_Evosep_C1_E1_PRID_31_QID_17_b18-6h_Plate3_20_7183.d	2022054_T3_Evosep_C1_E1_PRID_31_QID_17_b18-6h_Plate3_20_7183	P01027	P01027	CO3_MOUSE	C3	1005540	796353	734915	1005540	796353	734915	734915	VDVPAADLSDQVPDTDSETR	VDVPAADLSDQVPDTDSETR	VDVPAADLSDQVPDTDSETR2	2	1.2718e-05	1.2718e-05	1.07068e-05	0.00293255	0.00232019	0.00208768	0.00239808	0	1	334378	223381	273559	399369	0.970054	5.99126	5.93824	6.04428	42.0664	5.9897	41.9883	Complement C3	3.66379e-06	0.00167785	0.994497	488158	5.47595	0.19306	6.29474	0.999989	1.15973	0.00970921	178080;130346;53348.7;25952.3;18675.2;18211.2;17390.2;14525.2;13360.2;11998.1;8340.1;10535.1;	178080;130346;53348.7;25952.3;18675.2;18211.2;17063.4;14525.2;13360.2;11998.1;8250.8;10403.6;	0.968688;0.970751;0.96125;0.975924;0.959622;0.963866;0.974139;0.970144;0.971098;0.983689;0.979611;0.953051;	9095	1.23	1.22455	1.22839	1.22596
D:\test_move_folder\2022054_T3_Evosep_C1_E1_PRID_31_QID_17_d20-w1_Plate4_15_7213.d	2022054_T3_Evosep_C1_E1_PRID_31_QID_17_d20-w1_Plate4_15_7213	P01027	P01027	CO3_MOUSE	C3	804970	673347	637700	804970	673347	637700	637700	VDVPAADLSDQVPDTDSETR	VDVPAADLSDQVPDTDSETR	VDVPAADLSDQVPDTDSETR2	2	1.38831e-06	1.38831e-06	1.07068e-05	0.00314465	0.00255754	0.00208768	0.00265252	0	1	141569	135002	145236	241516	0.958445	6.02283	5.96981	6.09361	42.0664	6.04016	41.901	Complement C3	3.66379e-06	0.00167785	0.990568	235419	6.31906	0.530323	6.53087	0.999999	1.36794	0.0748603	76226.1;53559.6;18414.3;11783.2;7125.08;7539.1;9784.11;5225.07;7106.08;5081.07;4694.06;4177.04;	76226.1;53559.6;18414.3;11783.2;7125.08;7531.33;9612.51;5225.07;7106.08;5081.07;4627.62;4101.86;	0.954224;0.960932;0.932884;0.97444;0.965039;0.979469;0.938873;0.932121;0.963747;0.967161;0.978278;0.873957;	9149	1.22455	1.22455	1.22825	1.22012
D:\test_move_folder\2022054_T3_Evosep_C1_E1_PRID_31_QID_17_d37-w1_Plate4_14_7212.d	2022054_T3_Evosep_C1_E1_PRID_31_QID_17_d37-w1_Plate4_14_7212	P01027	P01027	CO3_MOUSE	C3	794322	653037	692182	794322	653037	692182	692182	VDVPAADLSDQVPDTDSETR	VDVPAADLSDQVPDTDSETR	VDVPAADLSDQVPDTDSETR2	2	1.05818e-06	1.05818e-06	1.07068e-05	0.0031348	0.00251889	0.00208768	0.00261097	0	1	134279	123106	135303	217476	0.965312	6.00692	5.95389	6.0776	42.0664	6.02026	41.8995	Complement C3	3.66379e-06	0.00167785	0.988279	215830	6.04702	0.276588	6.5562	0.999999	1.21758	0.0282378	70797.7;51518.7;17865.2;11962.2;6617.08;7391.08;8994.11;5286.06;6608.08;5336.08;3815.04;3645.04;	70797.7;51518.7;17865.2;11962.2;6523.19;7391.08;8994.11;5286.06;6608.08;5336.08;3815.04;3645.04;	0.96527;0.966679;0.951432;0.959672;0.96041;0.97593;0.961043;0.91336;0.949436;0.983355;0.968318;0.94929;	9122	1.22417	1.22455	1.22799	1.22033
D:\test_move_folder\2022054_T3_Evosep_C1_E1_PRID_31_QID_17_b17-6h_Plate4_20_7218.d	2022054_T3_Evosep_C1_E1_PRID_31_QID_17_b17-6h_Plate4_20_7218	P01027	P01027	CO3_MOUSE	C3	817651	601387	554565	817651	601387	554565	554565	VDVPAADLSDQVPDTDSETR	VDVPAADLSDQVPDTDSETR	VDVPAADLSDQVPDTDSETR2	2	0.000340948	0.000351548	1.07068e-05	0.00262467	0.00209205	0.00208768	0.0021645	0	1	213685	143939	174232	277372	0.957322	5.98672	5.9337	6.05742	42.0664	6.01376	41.6242	Complement C3	3.66379e-06	0.00167785	0.985849	340179	6.17893	0.271289	6.62782	0.999685	1.32184	0.112545	113233;83380;31569.4;17104.2;11649.1;11842.1;11760.2;8676.12;9884.14;8098.09;5963.08;6151.07;	113233;83380;31569.4;17071.2;11613.8;11842.1;11735.6;8676.12;9884.14;8093.18;5791.64;6136.71;	0.960128;0.949802;0.937817;0.975444;0.933378;0.952122;0.972802;0.918668;0.947966;0.945624;0.975391;0.93756;	9095	1.22455	1.22455	1.22561	1.22309
D:\test_move_folder\2022054_T3_Evosep_C1_E1_PRID_31_QID_17_B25-6h_Plate4_18_7216.d	2022054_T3_Evosep_C1_E1_PRID_31_QID_17_B25-6h_Plate4_18_7216	P01027	P01027	CO3_MOUSE	C3	869326	675336	641757	869326	675336	641757	641757	VDVPAADLSDQVPDTDSETR	VDVPAADLSDQVPDTDSETR	VDVPAADLSDQVPDTDSETR2	2	3.33735e-05	3.33735e-05	1.07068e-05	0.00299401	0.00226757	0.00208768	0.00234192	0	1	251130	185401	216916	318933	0.959172	6.004	5.95099	6.05704	42.0664	6.00896	41.8394	Complement C3	3.66379e-06	0.00167785	0.987475	369238	6.272	0.324058	6.66972	0.99997	1.96266	0.0742975	133470;97414.2;38252.5;20257.3;13043.2;13405.2;14810.2;11788.1;9970.14;8596.1;6112.08;7726.09;	133470;97414.2;38252.5;20245.8;13043.2;13405.2;14807.2;11788.1;9970.14;8596.1;6112.08;7726.09;	0.953695;0.964954;0.942066;0.96746;0.964774;0.953311;0.970268;0.949394;0.920812;0.973243;0.959034;0.959724;	9122	1.225	1.22455	1.22605	1.22216
D:\test_move_folder\2022054_T3_Evosep_C1_E1_PRID_31_QID_17_B20-6h_Plate4_19_7217.d	2022054_T3_Evosep_C1_E1_PRID_31_QID_17_B20-6h_Plate4_19_7217	P01027	P01027	CO3_MOUSE	C3	808536	597673	694669	808536	597673	694669	694669	VDVPAADLSDQVPDTDSETR	VDVPAADLSDQVPDTDSETR	VDVPAADLSDQVPDTDSETR2	2	3.96739e-07	3.96739e-07	1.07068e-05	0.00320513	0.002457	0.00208768	0.00254453	0	1	156161	137061	158000	268990	0.966573	5.9882	5.95286	6.05891	42.0664	6.02251	41.5862	Complement C3	3.66379e-06	0.00167785	0.992671	265860	5.86561	0.200409	5.91447	1	1.41419	0.0129662	82737.2;60114.7;19873.2;13309.2;8094.09;8961.09;8667.11;5714.08;7265.09;5346.07;4342.04;4999.05;	82737.2;60114.7;19873.2;13309.2;8094.09;8961.09;8584.35;5714.08;7265.09;5317.34;4342.04;4999.05;	0.967606;0.970482;0.971697;0.942493;0.955497;0.955758;0.9789;0.952276;0.985097;0.938651;0.964397;0.972258;	9095	1.225	1.22455	1.22652	1.22199
D:\test_move_folder\2022054_T3_Evosep_C1_E1_PRID_31_QID_17_B19-6h_Plate4_17_7215.d	2022054_T3_Evosep_C1_E1_PRID_31_QID_17_B19-6h_Plate4_17_7215	P01027	P01027	CO3_MOUSE	C3	837861	659335	670055	837861	659335	670055	670055	VDVPAADLSDQVPDTDSETR	VDVPAADLSDQVPDTDSETR	VDVPAADLSDQVPDTDSETR2	2	6.66686e-06	6.66686e-06	1.07068e-05	0.00338983	0.00252525	0.00208768	0.00261097	0	1	217427	190496	210768	323082	0.963971	6.02235	5.96932	6.07536	42.0664	6.04568	41.7904	Complement C3	3.66379e-06	0.00167785	0.987361	333288	6.33099	0.566719	6.55929	0.999994	1.54544	0.0444405	116957;83669.1;31149.4;16800.2;10427.1;10812.1;12349.2;8329.1;9061.14;7330.1;6133.07;6114.09;	116957;83669.1;31149.4;16800.2;10427.1;10812.1;12219.5;8281.03;9010.52;7330.1;6090.27;6114.09;	0.964477;0.961084;0.957693;0.974825;0.970304;0.950638;0.957712;0.945942;0.952113;0.98831;0.966691;0.941664;	9149	1.225	1.22455	1.2276	1.22212
D:\test_move_folder\2022054_T3_Evosep_C1_E1_PRID_31_QID_17_c31-w1_Plate4_16_7214.d	2022054_T3_Evosep_C1_E1_PRID_31_QID_17_c31-w1_Plate4_16_7214	P01027	P01027	CO3_MOUSE	C3	827205	798919	647779	827205	798919	647779	647779	VDVPAADLSDQVPDTDSETR	VDVPAADLSDQVPDTDSETR	VDVPAADLSDQVPDTDSETR2	2	1.08189e-05	1.08189e-05	1.07068e-05	0.0033557	0.00271739	0.00208768	0.00276243	0	1	155918	159828	159287	255358	0.965964	6.02487	5.97186	6.09557	42.0664	6.0366	41.977	Complement C3	3.66379e-06	0.00167785	0.988903	249956	6.49785	0.265252	6.7483	0.99999	1.03031	0.0197951	82489.1;59551.7;20430.3;13877.2;6978.09;9389.1;9334.1;5576.07;7310.09;5560.07;4715.07;4291.05;	82489.1;59551.7;20430.3;13877.2;6944.44;9389.1;9334.1;5576.07;7286.1;5560.07;4653.31;4123.98;	0.970405;0.95617;0.964812;0.981601;0.978797;0.98278;0.962257;0.964814;0.961945;0.955966;0.90449;0.937841;	9149	1.22	1.22455	1.22703	1.21677
D:\test_move_folder\2022054_T3_Evosep_C1_E1_PRID_31_QID_17_a9-24h_Plate4_13_7211.d	2022054_T3_Evosep_C1_E1_PRID_31_QID_17_a9-24h_Plate4_13_7211	P01027	P01027	CO3_MOUSE	C3	1049320	846782	1115990	1049320	846782	1115990	1115990	VDVPAADLSDQVPDTDSETR	VDVPAADLSDQVPDTDSETR	VDVPAADLSDQVPDTDSETR2	2	3.82245e-06	3.82245e-06	1.07068e-05	0.00293255	0.00240964	0.00208768	0.00248139	0	1	315907	261987	304812	430644	0.983514	6.00652	5.95349	6.07721	42.0664	6.01182	41.9261	Complement C3	3.66379e-06	0.00167785	0.994101	446319	6.65682	0.272772	6.85663	0.999997	1.38503	0.00844871	170616;121154;47162.6;24136.3;16705.2;18519.2;16475.2;12180.2;12912.2;10540.1;7123.08;10343.1;	170616;121154;47162.6;24136.3;16705.2;18431.1;16475.2;12180.2;12897;10540.1;7123.08;10090.8;	0.984947;0.98071;0.965601;0.987457;0.978397;0.982327;0.981168;0.987729;0.985111;0.970975;0.991028;0.972047;	9122	1.225	1.22455	1.22672	1.22173
D:\test_move_folder\2022054_T3_Evosep_C1_E1_PRID_31_QID_17_a5-24h_Plate4_11_7209.d	2022054_T3_Evosep_C1_E1_PRID_31_QID_17_a5-24h_Plate4_11_7209	P01027	P01027	CO3_MOUSE	C3	1183920	942475	1060670	1183920	942475	1060670	1060670	VDVPAADLSDQVPDTDSETR	VDVPAADLSDQVPDTDSETR	VDVPAADLSDQVPDTDSETR2	2	0.000381679	0.00187867	1.07068e-05	0.00420168	0.00325733	0.00208768	0.00331126	0	1	379339	284687	338278	487261	0.978759	6.00727	5.95425	6.07799	42.0664	6.01081	41.9044	Complement C3	3.66379e-06	0.00167785	0.994386	546406	6.55363	0.272321	6.85449	0.998294	1.17439	0.0351165	201909;146980;61106.7;30450.3;21872.3;20907.2;20932.3;15909.2;13805.2;12632.2;8499.11;11675.2;	201909;146980;61106.7;30450.4;21872.3;20907.2;20932.3;15909.2;13805.2;12549.2;8499.11;11675.2;	0.980029;0.975383;0.972899;0.986637;0.978365;0.983501;0.984229;0.979595;0.971933;0.983736;0.956338;0.967443;	9122	1.22542	1.22455	1.22862	1.22057
D:\test_move_folder\2022054_T3_Evosep_C1_E1_PRID_31_QID_17_D16-w5_Plate4_35_7232.d	2022054_T3_Evosep_C1_E1_PRID_31_QID_17_D16-w5_Plate4_35_7232	P01027	P01027	CO3_MOUSE	C3	911935	699101	664707	911935	699101	664707	664707	VDVPAADLSDQVPDTDSETR	VDVPAADLSDQVPDTDSETR	VDVPAADLSDQVPDTDSETR2	2	1.62407e-05	1.62407e-05	1.07068e-05	0.00316456	0.00255102	0.00208768	0.00263852	0	1	172270	149999	174797	263654	0.957593	6.04222	5.98922	6.09526	42.0664	6.04895	41.8415	Complement C3	3.66379e-06	0.00167785	0.98587	259843	6.10288	0.254457	6.60125	0.999985	1.88396	0.0490545	92275.4;65718.8;21812.3;14371.2;7496.08;9400.13;9567.11;6543.09;6869.08;5584.08;1928.02;5353.05;	92275.4;65718.8;21812.3;14276.2;7496.08;9400.13;9510.32;6543.09;6869.08;5584.08;0;5342.79;	0.959116;0.954192;0.952338;0.963402;0.954287;0.932495;0.952113;0.9531;0.955492;0.950766;0.458831;0.955002;	9176	1.225	1.22455	1.23074	1.21855
D:\test_move_folder\2022054_T3_Evosep_C1_E1_PRID_31_QID_17_D14-w5_Plate4_34_7231.d	2022054_T3_Evosep_C1_E1_PRID_31_QID_17_D14-w5_Plate4_34_7231	P01027	P01027	CO3_MOUSE	C3	687452	519339	594911	687452	519339	594911	594911	VDVPAADLSDQVPDTDSETR	VDVPAADLSDQVPDTDSETR	VDVPAADLSDQVPDTDSETR2	2	3.31214e-07	3.31214e-07	1.07068e-05	0.00371747	0.00280899	0.00208768	0.00290698	0	1	134166	110014	127969	192397	0.954977	6.02246	5.96941	6.07548	42.0664	6.03889	41.9314	Complement C3	3.66379e-06	0.00167785	0.979756	201714	6.23477	0.456641	6.6106	1	1.33591	0.0161095	72344;51553.7;16953.2;10268.1;6785.07;7350.1;6879.08;4508.06;6569.09;4571.05;3623.04;4421.05;	72344;51553.7;16908.3;10268.1;6785.07;7350.1;6808.15;4508.06;6329.9;4540.92;3546.55;4368.56;	0.952669;0.958575;0.943642;0.953166;0.942851;0.963621;0.945847;0.946308;0.928643;0.940692;0.942952;0.978048;	9149	1.225	1.22455	1.22949	1.21935
D:\test_move_folder\2022054_T3_Evosep_C1_E1_PRID_31_QID_17_D4-w5_Plate4_33_7230.d	2022054_T3_Evosep_C1_E1_PRID_31_QID_17_D4-w5_Plate4_33_7230	P01027	P01027	CO3_MOUSE	C3	755821	722630	589385	755821	722630	589385	589385	VDVPAADLSDQVPDTDSETR	VDVPAADLSDQVPDTDSETR	VDVPAADLSDQVPDTDSETR2	2	1.72258e-06	1.72258e-06	1.07068e-05	0.0035461	0.00259067	0.00208768	0.00266667	0	1	155420	141915	156659	253309	0.937966	6.03917	5.98614	6.10986	42.0664	6.04066	41.839	Complement C3	3.66379e-06	0.00167785	0.983947	251306	5.94725	0.268003	6.60163	0.999998	1.66592	0.0208134	81413.1;60186.6;18867.3;13820.1;7284.08;10137.1;10106.1;5390.07;6790.08;6082.08;4070.05;5561.07;	81413.1;60186.6;18867.3;13820.1;7284.08;10137.1;10106.1;5390.07;6790.08;6008.43;4070.05;5561.07;	0.935295;0.93744;0.934796;0.955997;0.958002;0.961224;0.988057;0.968874;0.962538;0.953836;0.946958;0.966641;	9176	1.22909	1.22455	1.23073	1.22212
D:\test_move_folder\2022054_T3_Evosep_C1_E1_PRID_31_QID_17_B32-6_Plate4_32_7229.d	2022054_T3_Evosep_C1_E1_PRID_31_QID_17_B32-6_Plate4_32_7229	P01027	P01027	CO3_MOUSE	C3	856903	703407	645244	856903	703407	645244	645244	VDVPAADLSDQVPDTDSETR	VDVPAADLSDQVPDTDSETR	VDVPAADLSDQVPDTDSETR2	2	1.94656e-05	1.94656e-05	1.07068e-05	0.00343643	0.00260417	0.00208768	0.00269542	0	1	271717	189354	226793	336391	0.947319	6.02566	5.97262	6.07869	42.0664	6.06179	41.4978	Complement C3	3.66379e-06	0.00167785	0.991316	403026	6.1933	0.461407	6.63191	0.999983	2.02349	0.0351117	145414;105383;39176.5;20920.3;14394.2;14873.2;14591.2;11300.1;11713.1;9265.13;6879.08;8963.1;	145414;105383;39176.5;20920.3;14394.2;14873.2;14591.2;11300.1;11637.9;9265.13;6850.44;8963.1;	0.948456;0.943507;0.924805;0.958623;0.954398;0.964128;0.946813;0.956237;0.921224;0.946856;0.99061;0.973392;	9149	1.22955	1.22455	1.22976	1.22409
D:\test_move_folder\2022054_T3_Evosep_C1_E1_PRID_31_QID_17_A26-12_Plate4_31_7228.d	2022054_T3_Evosep_C1_E1_PRID_31_QID_17_A26-12_Plate4_31_7228	P01027	P01027	CO3_MOUSE	C3	712301	659741	735440	712301	659741	735440	735440	VDVPAADLSDQVPDTDSETR	VDVPAADLSDQVPDTDSETR	VDVPAADLSDQVPDTDSETR2	2	2.7353e-05	2.7353e-05	1.07068e-05	0.00383142	0.0027933	0.00208768	0.00285714	0	1	126947	136792	131250	203345	0.969315	6.02371	5.97067	6.09439	42.0664	6.03507	41.9497	Complement C3	3.66379e-06	0.00167785	0.99129	196678	6.0875	0.272132	6.67579	0.999976	1.19919	0.160833	65588.7;50506.7;16853.2;10851.2;5462.07;7258.09;7686.09;4387.06;5025.06;4284.04;4136.05;3659.04;	65588.7;50506.7;16853.2;10851.2;5462.07;7258.09;7686.09;4387.06;4990.33;4261.2;4136.05;3567.32;	0.970599;0.96639;0.959887;0.975169;0.959751;0.972164;0.984941;0.926048;0.951693;0.924787;0.975041;0.941638;	9149	1.225	1.22455	1.23006	1.21872
D:\test_move_folder\2022054_T3_Evosep_C1_E1_PRID_31_QID_17_c8- w1_Plate4_30_7227.d	2022054_T3_Evosep_C1_E1_PRID_31_QID_17_c8- w1_Plate4_30_7227	P01027	P01027	CO3_MOUSE	C3	786087	711537	627747	786087	711537	627747	627747	VDVPAADLSDQVPDTDSETR	VDVPAADLSDQVPDTDSETR	VDVPAADLSDQVPDTDSETR2	2	5.66873e-06	5.66873e-06	1.07068e-05	0.00248756	0.00183824	0.00208768	0.00191571	0	1	114933	114961	116785	182375	0.961899	6.04115	5.98815	6.11185	42.0664	6.03395	42.1607	Complement C3	3.66379e-06	0.00167785	0.988267	179484	6.02395	0.280708	6.60757	0.999995	1.40654	0.0726172	60390.8;42828.4;13578.2;11714.2;5259.07;6295.1;8422.11;4237.05;5686.07;4935.05;3254.04;3938.05;	60390.8;42828.4;13578.2;11714.1;5259.07;6295.1;8422.11;4237.05;5686.07;4935.05;3254.04;3938.05;	0.963995;0.959637;0.973908;0.959362;0.947832;0.981341;0.980459;0.971654;0.974129;0.92724;0.971132;0.974502;	9176	1.225	1.22455	1.23139	1.21778
D:\test_move_folder\2022054_T3_Evosep_C1_E1_PRID_31_QID_17_c41-w1_Plate4_29_7226.d	2022054_T3_Evosep_C1_E1_PRID_31_QID_17_c41-w1_Plate4_29_7226	P01027	P01027	CO3_MOUSE	C3	929494	789358	749689	929494	789358	749689	749689	VDVPAADLSDQVPDTDSETR	VDVPAADLSDQVPDTDSETR	VDVPAADLSDQVPDTDSETR2	2	2.26507e-05	2.26507e-05	1.07068e-05	0.003861	0.00301205	0.00208768	0.00309598	0	1	110984	108194	114487	179787	0.95419	6.02291	5.9699	6.0937	42.0664	6.02354	42.1799	Complement C3	3.66379e-06	0.00167785	0.983041	174287	6.28546	0.521067	6.53594	0.99998	1.53167	0.0220459	58940.7;42711.4;14739.2;9332.1;6593.09;5506.06;7222.1;4487.05;5860.08;3641.04;3007.03;3949.05;	58940.7;42711.4;14739.2;9332.1;6593.09;5506.06;7222.1;4487.05;5661.18;3641.04;2834.67;3851.34;	0.950628;0.955611;0.95228;0.97018;0.922847;0.968416;0.966465;0.934926;0.944181;0.926453;0.930359;0.967821;	9149	1.22083	1.22455	1.23073	1.21385
D:\test_move_folder\2022054_T3_Evosep_C1_E1_PRID_31_QID_17_c33-w1_Plate4_28_7225.d	2022054_T3_Evosep_C1_E1_PRID_31_QID_17_c33-w1_Plate4_28_7225	P01027	P01027	CO3_MOUSE	C3	810674	684611	648005	810674	684611	648005	648005	VDVPAADLSDQVPDTDSETR	VDVPAADLSDQVPDTDSETR	VDVPAADLSDQVPDTDSETR2	2	1.79707e-05	1.79707e-05	1.07068e-05	0.00282486	0.00227273	0.00208768	0.00235294	0	1	167560	151475	162366	243490	0.956098	6.02455	5.98922	6.09524	42.0664	6.03437	41.7939	Complement C3	3.66379e-06	0.00167785	0.989864	251279	6.07467	0.271105	6.57617	0.999984	0	-10000000	88088;65315.7;21597.3;14269.2;8553.12;9013.13;7969.11;6192.08;8049.1;6393.08;4609.05;4394.04;	88088;65315.7;21597.3;14156.4;8553.12;9013.13;7818.66;6192.08;8041.31;6321.75;4609.05;4394.04;	0.960075;0.950615;0.953696;0.956653;0.940319;0.932595;0.975412;0.937639;0.944749;0.964007;0.971192;0.94104;	9149	1.225	1.22455	1.22996	1.21873
D:\test_move_folder\2022054_T3_Evosep_C1_E1_PRID_31_QID_17_b15-72h_Plate4_27_7224.d	2022054_T3_Evosep_C1_E1_PRID_31_QID_17_b15-72h_Plate4_27_7224	P01027	P01027	CO3_MOUSE	C3	1179500	957881	1220760	1179500	957881	1220760	1220760	VDVPAADLSDQVPDTDSETR	VDVPAADLSDQVPDTDSETR	VDVPAADLSDQVPDTDSETR2	2	6.65014e-06	6.65014e-06	1.07068e-05	0.00294118	0.00230947	0.00208768	0.00239234	0	1	240550	195351	220769	324879	0.973546	6.02523	5.97222	6.09594	42.0664	6.02824	42.1328	Complement C3	3.66379e-06	0.00167785	0.990831	353988	6.51788	0.56311	6.66538	0.999994	1.0505	0.0163946	128734;93007.1;35199.4;18809.2;12724.2;12682.2;14410.2;10312.1;10468.1;8445.11;6001.07;6917.09;	128734;93007.1;35199.4;18809.2;12724.2;12682.2;14410.2;10286.3;10468.1;8445.11;5651.96;6917.09;	0.972976;0.974049;0.968289;0.974958;0.972463;0.976144;0.972983;0.962955;0.970664;0.975868;0.910127;0.959768;	9149	1.22875	1.22455	1.23034	1.22239
D:\test_move_folder\2022054_T3_Evosep_C1_E1_PRID_31_QID_17_B25-72h_Plate4_25_7223.d	2022054_T3_Evosep_C1_E1_PRID_31_QID_17_B25-72h_Plate4_25_7223	P01027	P01027	CO3_MOUSE	C3	1226730	992065	1343510	1226730	992065	1343510	1343510	VDVPAADLSDQVPDTDSETR	VDVPAADLSDQVPDTDSETR	VDVPAADLSDQVPDTDSETR2	2	1.11472e-05	1.11472e-05	1.07068e-05	0.00239808	0.00185874	0.00208768	0.00194175	0	1	289273	238457	284114	397962	0.981302	6.00607	5.95312	6.07676	42.0664	6.02033	41.905	Complement C3	3.66379e-06	0.00167785	0.994576	405189	6.69504	0.385659	6.85792	0.99999	1.72742	0.0262484	155063;111797;41588.5;22413.2;15333.2;14555.2;16471.2;11411.2;11742.2;9732.12;7350.09;9477.14;	155063;111797;41588.5;22413.2;15333.2;14555.2;16471.2;11393.2;11742.2;9732.12;7260.23;9436.55;	0.98656;0.973587;0.967614;0.983415;0.991945;0.983326;0.978658;0.967451;0.986981;0.985943;0.97162;0.965977;	9122	1.225	1.22455	1.23001	1.2193
D:\test_move_folder\2022054_T3_Evosep_C1_E1_PRID_31_QID_17_b15-6h_Plate4_21_7219.d	2022054_T3_Evosep_C1_E1_PRID_31_QID_17_b15-6h_Plate4_21_7219	P01027	P01027	CO3_MOUSE	C3	829159	796833	627702	829159	796833	627702	627702	VDVPAADLSDQVPDTDSETR	VDVPAADLSDQVPDTDSETR	VDVPAADLSDQVPDTDSETR2	2	4.66745e-05	4.66745e-05	1.07068e-05	0.00258398	0.00212314	0.00208768	0.00219298	0	1	224097	189485	201229	319152	0.951341	6.00644	5.95342	6.05945	42.0664	6.01049	41.7568	Complement C3	3.66379e-06	0.00167785	0.990991	355421	6.21228	0.286622	6.63529	0.999958	2.04029	0.00492386	119429;85298.2;33008.4;19369.3;11514.2;12028.2;12920.2;10050.1;10013.1;8524.08;6712.08;6536.08;	119429;85298.2;33008.4;19369.3;11514.2;12028.2;12801.9;9916.34;10005.8;8524.08;6712.08;6497.96;	0.947812;0.951489;0.92905;0.972453;0.942272;0.955004;0.964649;0.906444;0.963942;0.966756;0.983044;0.930891;	9122	1.22417	1.22455	1.22868	1.21991
D:\test_move_folder\2022054_T3_Evosep_C1_E1_PRID_31_QID_17_a3-12h_Plate4_23_7221.d	2022054_T3_Evosep_C1_E1_PRID_31_QID_17_a3-12h_Plate4_23_7221	P01027	P01027	CO3_MOUSE	C3	894520	745881	725059	894520	745881	725059	725059	VDVPAADLSDQVPDTDSETR	VDVPAADLSDQVPDTDSETR	VDVPAADLSDQVPDTDSETR2	2	5.90407e-06	5.90407e-06	1.07068e-05	0.00303951	0.00231481	0.00208768	0.00239234	0	1	211074	178179	208492	307123	0.963534	6.0035	5.95049	6.05652	42.0664	6.01974	41.8271	Complement C3	3.66379e-06	0.00167785	0.99142	310925	5.97008	0.274032	6.24195	0.999995	2.67128	0.0746483	112614;82389.1;29012.3;16070.2;11115.2;11514.2;11562.2;7416.08;9895.13;7233.09;6327.08;6401.08;	112614;82389.1;29012.3;16070.2;11115.2;11514.2;11562.2;7416.08;9895.13;6950.11;6327.08;6401.08;	0.967287;0.958875;0.934546;0.961122;0.946303;0.973657;0.986606;0.964147;0.977953;0.95611;0.976274;0.993983;	9122	1.225	1.22455	1.22872	1.22049
D:\test_move_folder\2022054_T3_Evosep_C1_E1_PRID_31_QID_17_a38-12h_Plate4_22_7220.d	2022054_T3_Evosep_C1_E1_PRID_31_QID_17_a38-12h_Plate4_22_7220	P01027	P01027	CO3_MOUSE	C3	1018510	833978	945674	1018510	833978	945674	945674	VDVPAADLSDQVPDTDSETR	VDVPAADLSDQVPDTDSETR	VDVPAADLSDQVPDTDSETR2	2	1.34359e-05	1.34359e-05	1.07068e-05	0.00359712	0.00273224	0.00208768	0.00280112	0	1	239895	213092	247108	385134	0.965276	5.9884	5.93537	6.0591	42.0664	6.00615	41.8204	Complement C3	3.66379e-06	0.00167785	0.990194	373893	6.40874	0.474145	6.74362	0.999988	2.76734	0.131109	127608;93550.3;34416.4;18775.2;11959.2;13192.2;12740.2;9368.13;9975.13;8571.1;6593.09;7556.08;	127608;93550.3;34416.4;18736.5;11959.2;13192.2;12721.8;9368.13;9820.17;8571.1;6569.29;7533.38;	0.963323;0.967266;0.963669;0.968635;0.956203;0.958925;0.979776;0.968966;0.982538;0.935015;0.987613;0.96664;	9095	1.22458	1.22455	1.22867	1.22051
D:\test_move_folder\2022053_T3_Evosep_C1_E1_PRID_31_QID_17_d35-w1_Plate1_11_7085.d	2022053_T3_Evosep_C1_E1_PRID_31_QID_17_d35-w1_Plate1_11_7085	P01027	P01027	CO3_MOUSE	C3	1205630	856884	903708	1205630	856884	903708	903708	VDVPAADLSDQVPDTDSETR	VDVPAADLSDQVPDTDSETR	VDVPAADLSDQVPDTDSETR3	3	0.000317259	0.00060902	0.00163079	0.00347222	0.00280112	0.00208768	0.00289017	0	1	1622.01	1246.43	1513.9	1479.37	0.834215	5.95344	5.90038	6.00644	42.1469	5.97294	41.719	Complement C3	0.000347222	0.00167785	0.920254	1585.01	2.4258	0.211967	0	0.999447	0.268287	0.0856713	8141.07;1081.01;1016.01;382.003;547.004;1086.01;235.002;78.0006;25.0002;142.001;	8141.07;469.923;1001.1;150.981;232.716;463.253;235.002;0;0;0;	0.94196;0.70423;0.915905;0.697132;0.668825;0.732979;0.868984;0.205761;-0.456984;-0.33621;	9058	0.915909	0.89625	0.895179	0.917071
D:\test_move_folder\2022053_T3_Evosep_C1_E1_PRID_31_QID_17_d36-w1_1_Plate1_10_7084.d	2022053_T3_Evosep_C1_E1_PRID_31_QID_17_d36-w1_1_Plate1_10_7084	P01027	P01027	CO3_MOUSE	C3	1227650	784043	948603	1227650	784043	948603	948603	VDVPAADLSDQVPDTDSETR	VDVPAADLSDQVPDTDSETR	VDVPAADLSDQVPDTDSETR3	3	1.16085e-05	1.16085e-05	0.00163079	0.00359712	0.00288184	0.00208768	0.00299401	0	1	5446.35	4230.1	5460.41	3475.97	0.952476	5.95158	5.91623	6.00459	42.1469	5.97797	41.7758	Complement C3	0.000347222	0.00167785	0.988399	3467.02	3.44514	0.686521	0.669221	0.99999	1.42566	0.0925724	8520.07;3420.02;1170.01;882.005;366.003;814.006;403.002;153.001;205.001;112.001;	8357.36;3420.02;1144.33;882.005;219.388;745.408;375.89;153.001;109.553;0;	0.922006;0.945067;0.966726;0.962714;0.692238;0.968426;0.889563;0.932838;0.796262;0.261978;	9058	0.91	0.89625	0.89511	0.912758
D:\test_move_folder\2022053_T3_Evosep_C1_E1_PRID_31_QID_17_b22-6h_Plate1_1_7075.d	2022053_T3_Evosep_C1_E1_PRID_31_QID_17_b22-6h_Plate1_1_7075	P01027	P01027	CO3_MOUSE	C3	522853	339644	386953	522853	339644	386953	386953	VDVPAADLSDQVPDTDSETR	VDVPAADLSDQVPDTDSETR	VDVPAADLSDQVPDTDSETR3	3	1.75009e-05	1.75009e-05	0.00163079	0.00248139	0.00204918	0.00208768	0.00209644	0	1	5698.44	4721.54	4842.48	3685.57	0.930137	5.86874	5.81569	5.92174	42.1469	5.89238	41.8317	Complement C3	0.000347222	0.00167785	0.991492	4337.03	3.49437	0.339581	0.466113	0.999984	0.892273	0.0749875	6360.04;4445.04;1127.01;395.003;925.006;493.003;463.004;166.001;363.003;126.001;	6360.04;4445.04;1059.98;193.418;839.523;167.826;234.368;29.6171;100.22;24.7416;	0.979651;0.937607;0.927453;0.773167;0.917593;0.308974;0.771228;0.142079;0.549791;0.223188;	8923	0.894545	0.89625	0.882399	0.909328
D:\test_move_folder\2022053_T3_Evosep_C1_E1_PRID_31_QID_17_b23-6h_Plate1_2_7076.d	2022053_T3_Evosep_C1_E1_PRID_31_QID_17_b23-6h_Plate1_2_7076	P01027	P01027	CO3_MOUSE	C3	733788	511679	546615	733788	511679	546615	546615	VDVPAADLSDQVPDTDSETR	VDVPAADLSDQVPDTDSETR	VDVPAADLSDQVPDTDSETR3	3	0.000105846	0.000105846	0.00163079	0.00260417	0.00212314	0.00208768	0.00217391	0	1	5202.46	4457.18	5109.43	2958.16	0.917203	5.95065	5.89763	6.02135	42.1469	6.01382	40.8925	Complement C3	0.000347222	0.00167785	0.977303	3012.02	4.26266	0.234848	0	0.999905	0.52812	0.0661686	6430.04;3410.02;1177.01;746.004;370.003;848.006;225.001;146.001;300.002;392.002;	6430.04;3344.1;1121.72;736.643;347.026;737.746;101.649;146.001;259.375;133.3;	0.945416;0.914862;0.926546;0.913602;0.899748;0.881156;0.739952;0.907994;0.829455;0.305048;	9058	0.895909	0.89625	0.879676	0.912743
D:\test_move_folder\2022053_T3_Evosep_C1_E1_PRID_31_QID_17_b11- 6h_Plate1_3_7077.d	2022053_T3_Evosep_C1_E1_PRID_31_QID_17_b11- 6h_Plate1_3_7077	P01027	P01027	CO3_MOUSE	C3	771340	535034	575710	771340	535034	575710	575710	VDVPAADLSDQVPDTDSETR	VDVPAADLSDQVPDTDSETR	VDVPAADLSDQVPDTDSETR3	3	0.000312695	0.00928572	0.00163079	0.0026178	0.0021692	0.00208768	0.00223214	0	1	2941.13	2599.65	2915.68	1550.48	0.879143	5.94868	5.89552	6.00169	42.1469	5.99043	41.0688	Complement C3	0.000347222	0.00167785	0.975511	1564.01	2.54037	0.308548	0.913884	0.991751	0	-10000000	4516.03;2245.02;801.006;360.002;239.002;597.004;328.002;300.002;49.0003;122.001;	4516.03;1931.7;801.006;208.418;206.291;334.32;294.096;180.477;0;31.1837;	0.963742;0.874556;0.961061;0.606826;0.830185;0.3237;0.838864;0.788987;0.314871;0.500917;	9058	0.895455	0.89625	0.877856	0.912768
D:\test_move_folder\2022053_T3_Evosep_C1_E1_PRID_31_QID_17_ a13- 12h_Plate1_4_7078.d	2022053_T3_Evosep_C1_E1_PRID_31_QID_17_ a13- 12h_Plate1_4_7078	P01027	P01027	CO3_MOUSE	C3	927358	768433	814790	927358	768433	814790	814790	VDVPAADLSDQVPDTDSETR	VDVPAADLSDQVPDTDSETR	VDVPAADLSDQVPDTDSETR3	3	0.000301159	0.000301159	0.00163079	0.00346021	0.00257732	0.00208768	0.00265252	0	1	2957.99	2731.49	3214.69	2383.32	0.909012	5.95101	5.898	6.00406	42.1469	5.99599	41.0942	Complement C3	0.000347222	0.00167785	0.904948	2193.01	3.76846	0.841487	0.446181	0.99973	0.567	0.0991374	5878.04;2363.02;593.004;90.0006;443.004;251.002;171.001;102.001;126.001;87.0006;	5878.04;2363.02;559.019;35.9531;338.45;162.786;7.31742;0;58.4535;33.3437;	0.971772;0.933473;0.812822;0.796934;0.705052;0.742257;-0.25954;0.0593577;0.788295;0.707098;	9058	0.895455	0.89625	0.877158	0.91327
D:\test_move_folder\2022053_T3_Evosep_C1_E1_PRID_31_QID_17_a85-12h_Plate1_5_7079.d	2022053_T3_Evosep_C1_E1_PRID_31_QID_17_a85-12h_Plate1_5_7079	P01027	P01027	CO3_MOUSE	C3	1069210	806524	1015740	1069210	806524	1015740	1015740	VDVPAADLSDQVPDTDSETR	VDVPAADLSDQVPDTDSETR	VDVPAADLSDQVPDTDSETR3	3	0.000576369	0.0173367	0.00163079	0.00361011	0.0027027	0.00208768	0.00280112	0	1	4961.73	3997.04	4853.51	2215.61	0.930313	5.95138	5.89835	6.00448	42.1469	5.97896	41.5232	Complement C3	0.000347222	0.00167785	0.947907	2265.01	3.0463	0.107714	0	0.984765	1.13563	0.0757537	2689.02;3327.02;1392.01;742.005;485.003;656.005;411.003;0;96.0007;237.002;	0;3327.02;924.723;709.983;256.663;374.322;365.582;0;37.433;213.486;	0.356413;0.976736;0.78836;0.897662;0.752059;0.76467;0.817669;0;0.635492;0.805667;	9058	0.90625	0.89625	0.891412	0.910014
D:\test_move_folder\2022053_T3_Evosep_C1_E1_PRID_31_QID_17_a81-12h_Plate1_6_7080.d	2022053_T3_Evosep_C1_E1_PRID_31_QID_17_a81-12h_Plate1_6_7080	P01027	P01027	CO3_MOUSE	C3	1255150	880621	1185310	1255150	880621	1185310	1185310	VDVPAADLSDQVPDTDSETR	VDVPAADLSDQVPDTDSETR	VDVPAADLSDQVPDTDSETR3	3	0.000296912	0.000462279	0.00163079	0.00318471	0.00240385	0.00208768	0.00246305	0	1	8490.4	5985.25	7750.61	6518.83	0.916253	5.97035	5.89963	6.02339	42.1469	6.02998	41.0953	Complement C3	0.000347222	0.00167785	0.988467	7141.05	2.22081	0.6796	1.38465	0.999587	0.64069	0.102425	9297.07;5918.04;1924.01;1227.01;1083.01;486.003;806.005;405.003;235.001;68.0006;	4766.46;5480.88;1782.52;1227.01;784.64;0;675.899;203.937;224.074;0;	0.748534;0.902691;0.924448;0.964926;0.760772;0.486253;0.866602;0.747503;0.918337;-0.370503;	9085	0.894167	0.89625	0.891868	0.898646
D:\test_move_folder\2022053_T3_Evosep_C1_E1_PRID_31_QID_17_a85-24h_Plate1_7_7081.d	2022053_T3_Evosep_C1_E1_PRID_31_QID_17_a85-24h_Plate1_7_7081	P01027	P01027	CO3_MOUSE	C3	1412260	1107210	1329930	1412260	1107210	1329930	1329930	VDVPAADLSDQVPDTDSETR	VDVPAADLSDQVPDTDSETR	VDVPAADLSDQVPDTDSETR3	3	5.35004e-06	5.35004e-06	0.00163079	0.00234192	0.00177305	0.00208768	0.00184502	0	1	11629.7	7583.59	9639.26	7342.84	0.928932	5.97008	5.93471	6.05846	42.1469	5.99738	41.4832	Complement C3	0.000347222	0.00167785	0.989457	8859.06	2.97877	0.332851	1.48561	0.999995	1.70351	0.00996223	14103.1;8341.05;2085.01;1302.01;1093.01;1837.01;651.004;296.002;216.002;76.0006;	14103.1;8341.05;1986.61;1302.01;1093.01;1592.44;628.174;277.786;36.1841;0;	0.944997;0.930018;0.910308;0.950392;0.95361;0.815382;0.968193;0.874149;0.571269;0.0630917;	9085	0.895	0.89625	0.892335	0.898709
D:\test_move_folder\2022053_T3_Evosep_C1_E1_PRID_31_QID_17_a17- 24h_Plate1_8_7082.d	2022053_T3_Evosep_C1_E1_PRID_31_QID_17_a17- 24h_Plate1_8_7082	P01027	P01027	CO3_MOUSE	C3	1338770	982630	1293930	1338770	982630	1293930	1293930	VDVPAADLSDQVPDTDSETR	VDVPAADLSDQVPDTDSETR	VDVPAADLSDQVPDTDSETR3	3	2.05348e-05	2.05348e-05	0.00163079	0.00310559	0.0025	0.00208768	0.00259067	0	1	13181.4	9203.08	11980.4	6934.85	0.96098	5.95382	5.90081	6.00684	42.1469	5.9848	41.6569	Complement C3	0.000347222	0.00167785	0.990241	7630.05	4.66472	0.282348	0.83413	0.999982	0.113325	0.12512	14975.1;9677.08;1939.01;1631.01;711.005;1041.01;671.004;654.005;290.002;154.001;	14975.1;9677.08;1873.27;1631.01;711.005;1029.62;652.981;555.045;259.442;27.236;	0.960259;0.97056;0.928961;0.940918;0.943258;0.907334;0.86746;0.819918;0.859805;0.0833135;	9058	0.909583	0.89625	0.893855	0.913243
D:\test_move_folder\2022053_T3_Evosep_C1_E1_PRID_31_QID_17_a13- 24h_Plate1_9_7083.d	2022053_T3_Evosep_C1_E1_PRID_31_QID_17_a13- 24h_Plate1_9_7083	P01027	P01027	CO3_MOUSE	C3	1387450	1056250	1323270	1387450	1056250	1323270	1323270	VDVPAADLSDQVPDTDSETR	VDVPAADLSDQVPDTDSETR	VDVPAADLSDQVPDTDSETR3	3	2.32991e-05	2.32991e-05	0.00163079	0.00289017	0.00230415	0.00208768	0.00238095	0	1	10424.8	6826.49	9034.59	6623.79	0.864554	5.97068	5.89996	6.0237	42.1469	5.96952	42.1476	Complement C3	0.000347222	0.00167785	0.983692	7643.05	3.45141	0.247638	1.52488	0.999979	0	-10000000	5717.03;7640.06;2572.02;983.008;1206.01;1000.01;902.006;331.002;653.005;102.001;	2573.15;7170.57;2367.76;886.485;1206.01;919.099;902.006;33.2946;653.005;0;	0.585959;0.863103;0.859481;0.889837;0.968735;0.866784;0.92534;0.666497;0.902129;0.538157;	9085	0.904091	0.89625	0.893711	0.906604
D:\test_move_folder\2022053_T3_Evosep_C1_E1_PRID_31_QID_17_d19-w1_Plate2_10_7127.d	2022053_T3_Evosep_C1_E1_PRID_31_QID_17_d19-w1_Plate2_10_7127	P01027	P01027	CO3_MOUSE	C3	827861	681326	656282	827861	681326	656282	656282	VDVPAADLSDQVPDTDSETR	VDVPAADLSDQVPDTDSETR	VDVPAADLSDQVPDTDSETR3	3	0.000332779	0.00034358	0.00163079	0.00248756	0.0022831	0.00208768	0.00235294	0	1	4876.31	4551.64	5213.46	3547.43	0.949804	5.98504	5.93168	6.05575	42.1469	6.01353	41.7689	Complement C3	0.000347222	0.00167785	0.911844	3318.02	3.54626	0.29253	0.597364	0.999688	0.362983	0.0974627	4386.03;2728.02;1119.01;1052.01;243.002;728.006;282.002;189.001;16.0001;246.002;	2435.11;2728.02;1119.01;1029.28;0;638.766;148.633;71.0108;0;49.333;	0.736349;0.96693;0.974801;0.877234;0.54101;0.856913;0.76328;0.767657;-0.245546;-0.137008;	9085	0.909167	0.89625	0.896675	0.909853
D:\test_move_folder\2022053_T3_Evosep_C1_E1_PRID_31_QID_17_d36-w1_2_Plate2_11_7128.d	2022053_T3_Evosep_C1_E1_PRID_31_QID_17_d36-w1_2_Plate2_11_7128	P01027	P01027	CO3_MOUSE	C3	1111980	850558	883518	1111980	850558	883518	883518	VDVPAADLSDQVPDTDSETR	VDVPAADLSDQVPDTDSETR	VDVPAADLSDQVPDTDSETR3	3	0.000554939	0.0583007	0.00163079	0.0031746	0.0025641	0.00208768	0.00266667	0	1	1538.79	1291.44	1569.25	3181.78	0.359374	5.96336	5.91033	5.99871	42.1469	6.00332	41.6492	Complement C3	0.000347222	0.00167785	0.639263	3120.02	1.49022	0.439444	0	0.949772	1.09192	0.23108	1093.01;3506.02;1009.01;619.004;307.002;416.003;375.003;128.001;23.0002;198.001;	971.432;1063.85;357.466;117.465;69.3754;416.003;98.9477;46.5507;8.36456;108.175;	0.83526;0.405424;0.255103;0.259628;0.381485;0.891532;0.318744;0.736682;0.736682;0.668997;	9058	0.907273	0.89625	0.896295	0.907087
D:\test_move_folder\2022053_T3_Evosep_C1_E1_PRID_31_QID_17_a7-24h_Plate1_13_7087.d	2022053_T3_Evosep_C1_E1_PRID_31_QID_17_a7-24h_Plate1_13_7087	P01027	P01027	CO3_MOUSE	C3	1021860	935090	1013540	1021860	935090	1013540	1013540	VDVPAADLSDQVPDTDSETR	VDVPAADLSDQVPDTDSETR	VDVPAADLSDQVPDTDSETR3	3	0.000320205	0.00125817	0.00163079	0.00319489	0.00243902	0.00208768	0.00250627	0	1	6830.46	5911.01	6465.2	3641.3	0.94931	5.9715	5.91847	6.04219	42.1469	5.974	41.9186	Complement C3	0.000347222	0.00167785	0.980435	3847.03	2.74812	0.49235	1.38692	0.998868	0.527085	0.0920134	3506.03;4381.03;1418.01;1074.01;731.004;734.005;347.003;103.001;353.002;113.001;	409.397;4381.03;1418.01;1031.42;660.837;586.479;327.359;37.2745;285.676;0;	0.489395;0.969497;0.951888;0.860019;0.920815;0.827077;0.930424;0.659894;0.834006;0.125285;	9085	0.905	0.89625	0.896635	0.90632
D:\test_move_folder\2022053_T3_Evosep_C1_E1_PRID_31_QID_17_b5- 72h_Plate1_15_7089.d	2022053_T3_Evosep_C1_E1_PRID_31_QID_17_b5- 72h_Plate1_15_7089	P01027	P01027	CO3_MOUSE	C3	1224250	986236	1099420	1224250	986236	1099420	1099420	VDVPAADLSDQVPDTDSETR	VDVPAADLSDQVPDTDSETR	VDVPAADLSDQVPDTDSETR3	3	6.71105e-05	6.71105e-05	0.00163079	0.00238663	0.0018797	0.00208768	0.00196078	0	1	7467.89	4699.88	6158.57	6763.19	0.908598	5.97039	5.91738	6.04109	42.1469	5.98228	42.1281	Complement C3	0.000347222	0.00167785	0.983176	8201.06	3.75412	0.313423	0.422324	0.99994	1.49555	0.0385389	7266.05;6248.04;1238.01;750.006;986.006;897.006;275.002;507.004;107.001;88.0006;	3652.47;6179.04;538.836;750.006;539.332;776.761;0;507.004;37.5619;0;	0.670628;0.925079;0.661772;0.950153;0.791132;0.87041;0.399177;0.969506;0.678273;-0.177959;	9085	0.90375	0.89625	0.893975	0.906077
D:\test_move_folder\2022053_T3_Evosep_C1_E1_PRID_31_QID_17_b16-72h_Plate1_16_7090.d	2022053_T3_Evosep_C1_E1_PRID_31_QID_17_b16-72h_Plate1_16_7090	P01027	P01027	CO3_MOUSE	C3	1427230	1013390	1141630	1427230	1013390	1141630	1141630	VDVPAADLSDQVPDTDSETR	VDVPAADLSDQVPDTDSETR	VDVPAADLSDQVPDTDSETR3	3	2.59929e-05	2.59929e-05	0.00163079	0.0027933	0.00226244	0.00208768	0.00234742	0	1	10937.2	7133.57	9204.25	6053.35	0.918327	5.96987	5.89916	6.02287	42.1469	5.9595	42.3311	Complement C3	0.000347222	0.00167785	0.968696	7193.04	2.7774	0.291817	1.28706	0.999976	0	-10000000	7073.06;8161.06;2271.01;978.007;804.006;993.008;257.002;472.004;370.002;196.001;	2893.55;7785.9;2271.01;880.256;697.811;547.583;128.558;453.745;356.633;0;	0.632014;0.9134;0.966399;0.837891;0.891077;0.546773;0.702614;0.87059;0.895211;-0.122319;	9085	0.905	0.89625	0.895805	0.905972
D:\test_move_folder\2022053_T3_Evosep_C1_E1_PRID_31_QID_17_b30-72h_Plate1_17_7091.d	2022053_T3_Evosep_C1_E1_PRID_31_QID_17_b30-72h_Plate1_17_7091	P01027	P01027	CO3_MOUSE	C3	1281350	875394	1120710	1281350	875394	1120710	1120710	VDVPAADLSDQVPDTDSETR	VDVPAADLSDQVPDTDSETR	VDVPAADLSDQVPDTDSETR3	3	1.9781e-05	1.9781e-05	0.00163079	0.00289855	0.00196464	0.00208768	0.00205339	0	1	9937.4	6352.01	8648.08	5967.39	0.911211	5.98859	5.90023	6.11232	42.1469	5.99945	42.0704	Complement C3	0.000347222	0.00167785	0.947142	6857.05	3.39689	0.471562	0.608303	0.999982	1.17372	0.150024	7373.05;6015.04;2436.02;1487.01;1025.01;1499.01;474.004;288.002;431.003;171.002;	3822.89;6015.04;2435.34;1487.01;999.045;1499.01;455.095;90.2762;425.895;74.3233;	0.704402;0.895541;0.943323;0.922007;0.885372;0.870151;0.871337;0.777089;0.928389;0.72366;	9112	0.895909	0.89625	0.894505	0.898331
D:\test_move_folder\2022053_T3_Evosep_C1_E1_PRID_31_QID_17_b6-72h_Plate1_18_7092.d	2022053_T3_Evosep_C1_E1_PRID_31_QID_17_b6-72h_Plate1_18_7092	P01027	P01027	CO3_MOUSE	C3	1337420	1022620	1116490	1337420	1022620	1116490	1116490	VDVPAADLSDQVPDTDSETR	VDVPAADLSDQVPDTDSETR	VDVPAADLSDQVPDTDSETR3	3	0.000116936	0.000116936	0.00163079	0.00284091	0.0022831	0.00208768	0.00236407	0	1	9585.21	6316.04	8200.41	6514.89	0.94746	5.9528	5.89978	6.00581	42.1469	5.96534	41.9754	Complement C3	0.000347222	0.00167785	0.990349	7615.05	4.42051	0.443664	1.44884	0.999895	1.53721	0.0164615	8033.05;7550.06;1595.01;1355.01;519.004;788.007;381.003;64.0006;356.002;324.002;	4163.4;7387.88;842.314;1355.01;275.637;689.698;263.221;25.3007;332.203;0;	0.752727;0.965323;0.797521;0.943268;0.758222;0.903964;0.788214;0.724581;0.823352;-0.253991;	9058	0.908333	0.89625	0.895107	0.911426
D:\test_move_folder\2022053_T3_Evosep_C1_E1_PRID_31_QID_17_c6-w1_Plate1_19_7093.d	2022053_T3_Evosep_C1_E1_PRID_31_QID_17_c6-w1_Plate1_19_7093	P01027	P01027	CO3_MOUSE	C3	882689	691328	726416	882689	691328	726416	726416	VDVPAADLSDQVPDTDSETR	VDVPAADLSDQVPDTDSETR	VDVPAADLSDQVPDTDSETR3	3	0.000875912	0.023826	0.00163079	0.00383142	0.00308642	0.00208768	0.00318471	0	1	3626.53	3212.57	3669.19	2601.26	0.929315	5.98901	5.93601	6.09505	42.1469	5.99444	42.1726	Complement C3	0.000347222	0.00167785	0.903263	2571.02	1.78278	0.443002	0.500378	0.979021	0	-10000000	1213.01;2962.02;481.003;755.005;395.003;480.004;198.001;137.001;122.001;253.002;	222.531;2904.09;0;722.443;395.003;480.004;44.1964;135.998;17.26;86.3294;	0.191842;0.935395;0.519828;0.904874;0.922507;0.905218;0.453072;0.918907;0.646018;0.574724;	9112	0.907083	0.89625	0.895077	0.910117
D:\test_move_folder\2022053_T3_Evosep_C1_E1_PRID_31_QID_17_c1- w1_Plate1_20_7094.d	2022053_T3_Evosep_C1_E1_PRID_31_QID_17_c1- w1_Plate1_20_7094	P01027	P01027	CO3_MOUSE	C3	940255	836739	636259	940255	836739	636259	636259	VDVPAADLSDQVPDTDSETR	VDVPAADLSDQVPDTDSETR	VDVPAADLSDQVPDTDSETR3	3	0.00032175	0.000960925	0.00163079	0.00269542	0.00217865	0.00208768	0.00224719	0	1	2973.27	2622.42	2778.44	1456.85	0.907346	5.97216	5.91912	6.02518	42.1469	5.98567	41.9633	Complement C3	0.000347222	0.00167785	0.945245	1559.01	2.49406	0.552552	0.688622	0.999142	2.04557	0.368517	3132.02;2328.02;931.006;523.004;507.004;662.005;271.002;55.0003;95.0006;64.0006;	1871.48;2328.02;439.738;205.516;185.572;573.589;0;20.4142;35.2609;0;	0.748123;0.959768;0.729575;0.693899;0.333873;0.80307;-0.021122;0.682192;0.682192;-0.451027;	9085	0.911818	0.89625	0.896495	0.912985
D:\test_move_folder\2022053_T3_Evosep_C1_E1_PRID_31_QID_17_a12-12h_Plate1_21_7095.d	2022053_T3_Evosep_C1_E1_PRID_31_QID_17_a12-12h_Plate1_21_7095	P01027	P01027	CO3_MOUSE	C3	886854	719027	825715	886854	719027	825715	825715	VDVPAADLSDQVPDTDSETR	VDVPAADLSDQVPDTDSETR	VDVPAADLSDQVPDTDSETR3	3	0.000419111	0.000669069	0.00163079	0.00460829	0.00346021	0.00208768	0.00353357	0	1	4010.75	3690.41	4398.65	3461.26	0.954595	5.9871	5.9164	6.04013	42.1469	5.99632	42.0586	Complement C3	0.000347222	0.00167785	0.954561	3156.02	2.82516	0.00521205	0.854819	0.999407	1.45363	0.0339706	4587.03;3647.03;658.004;288.002;557.004;685.005;192.001;160.001;142.001;280.002;	0;3647.03;89.8355;273.891;104.232;432.2;178.815;160.001;43.3872;0;	0.595537;0.971277;0.547341;0.866048;0.619715;0.621244;0.838709;0.944416;0.572829;0.0919336;	9112	0.905455	0.89625	0.895372	0.908018
D:\test_move_folder\2022053_T3_Evosep_C1_E1_PRID_31_QID_17_a83- 12h_Plate1_23_7097.d	2022053_T3_Evosep_C1_E1_PRID_31_QID_17_a83- 12h_Plate1_23_7097	P01027	P01027	CO3_MOUSE	C3	920756	745037	778517	920756	745037	778517	778517	VDVPAADLSDQVPDTDSETR	VDVPAADLSDQVPDTDSETR	VDVPAADLSDQVPDTDSETR3	3	1.07566e-05	1.07566e-05	0.00163079	0.0030581	0.00235294	0.00208768	0.00242718	0	1	5624.69	5357.56	5936.76	3778.65	0.928029	6.02536	5.97234	6.07838	42.1469	6.04915	41.8986	Complement C3	0.000347222	0.00167785	0.989922	3580.03	3.29149	0.925515	0	0.99999	1.10947	0.0985978	8216.07;4104.04;896.007;733.006;647.005;558.004;373.003;324.002;0;47.0003;	7926.73;4104.04;787.651;733.006;603.482;494.291;307.548;269.423;0;0;	0.866169;0.945244;0.802178;0.966878;0.91555;0.850429;0.801745;0.845098;0;-0.198873;	9166	0.910455	0.89625	0.895577	0.911623
D:\test_move_folder\2022053_T3_Evosep_C1_E1_PRID_31_QID_17_a1-12h_Plate1_25_7099.d	2022053_T3_Evosep_C1_E1_PRID_31_QID_17_a1-12h_Plate1_25_7099	P01027	P01027	CO3_MOUSE	C3	599912	585834	530380	599912	585834	530380	530380	VDVPAADLSDQVPDTDSETR	VDVPAADLSDQVPDTDSETR	VDVPAADLSDQVPDTDSETR3	3	0.000112884	0.000112884	0.00163079	0.00309598	0.00243309	0.00208768	0.00248756	0	1	3905.19	3850.17	3433.96	2807.73	0.862752	6.00592	5.95284	6.05895	42.1469	5.98951	42.1832	Complement C3	0.000347222	0.00167785	0.972502	3193.02	1.94322	0.183574	0.70986	0.999899	1.40689	0.00987971	3878.03;3566.03;1631.01;685.006;693.004;1086.01;182.001;163.001;22.0002;110.001;	1625.06;3226.29;678.896;0;693.004;798.632;0;0;21.6982;0;	0.662355;0.894124;0.713665;0.416827;0.962024;0.704254;0.438202;0.207576;0.879386;-0.548197;	9139	0.896818	0.89625	0.896215	0.897229
D:\test_move_folder\2022053_T3_Evosep_C1_E1_PRID_31_QID_17_a2-12h_Plate1_26_7100.d	2022053_T3_Evosep_C1_E1_PRID_31_QID_17_a2-12h_Plate1_26_7100	P01027	P01027	CO3_MOUSE	C3	844333	786128	736653	844333	786128	736653	736653	VDVPAADLSDQVPDTDSETR	VDVPAADLSDQVPDTDSETR	VDVPAADLSDQVPDTDSETR3	3	0.000388651	0.000580108	0.00163079	0.00286533	0.00219298	0.00208768	0.00225734	0	1	6945.87	6628.21	7053.55	4074.22	0.955339	5.98802	5.93498	6.04101	42.1469	5.99138	42.2669	Complement C3	0.000347222	0.00167785	0.972115	4012.02	3.27655	0.0142019	0	0.999477	0.921583	0.0659671	4517.03;4876.03;1470.01;662.005;587.004;527.004;352.002;0;123.001;74.0006;	0;4876.03;1432.69;637.155;553.549;215.563;333.277;0;38.3695;0;	0.498912;0.958222;0.960106;0.922553;0.954568;0.603329;0.858422;0;0.469523;-0.464714;	9112	0.914091	0.89625	0.897132	0.916214
D:\test_move_folder\2022053_T3_Evosep_C1_E1_PRID_31_QID_17_a87-12h_Plate1_28_7101.d	2022053_T3_Evosep_C1_E1_PRID_31_QID_17_a87-12h_Plate1_28_7101	P01027	P01027	CO3_MOUSE	C3	960765	739781	782317	960765	739781	782317	782317	VDVPAADLSDQVPDTDSETR	VDVPAADLSDQVPDTDSETR	VDVPAADLSDQVPDTDSETR3	3	0.000239865	0.000239865	0.00163079	0.0030581	0.00229885	0.00208768	0.00238095	0	1	5592.53	4058.17	4960.79	4303.06	0.884634	5.95478	5.91945	6.02549	42.1469	5.96255	41.9596	Complement C3	0.000347222	0.00167785	0.97092	4851.04	3.28896	0.226507	0.41221	0.999786	1.11941	0.0885232	1676.01;3821.02;1708.01;532.003;664.005;682.004;364.002;451.003;64.0005;180.001;	587.852;3821.02;1550.89;220.612;599.625;609.07;364.002;204.802;15.1182;38.4467;	0.532128;0.908792;0.858334;0.651116;0.815438;0.921414;0.903389;0.446228;0.480022;0.31167;	9058	0.905909	0.89625	0.895209	0.908439
D:\test_move_folder\2022053_T3_Evosep_C1_E1_PRID_31_QID_17_a1-24h_Plate1_29_7102.d	2022053_T3_Evosep_C1_E1_PRID_31_QID_17_a1-24h_Plate1_29_7102	P01027	P01027	CO3_MOUSE	C3	1228580	1026170	1146130	1228580	1026170	1146130	1146130	VDVPAADLSDQVPDTDSETR	VDVPAADLSDQVPDTDSETR	VDVPAADLSDQVPDTDSETR3	3	1.47432e-05	1.47432e-05	0.00163079	0.00268097	0.0021645	0.00208768	0.00223214	0	1	10707.8	7413.26	9422.34	7694.39	0.935778	5.97048	5.91745	6.04116	42.1469	5.99622	41.7238	Complement C3	0.000347222	0.00167785	0.988105	8744.08	4.42974	0.524866	1.21206	0.999987	1.88486	0.0501519	6976.06;7500.05;1997.01;1352.01;1127.01;1355.01;383.003;642.003;217.001;285.002;	1636.38;7500.05;1855.69;1352.01;1110.71;1159.05;382.514;333.343;79.6575;85.7425;	0.690623;0.951654;0.84723;0.969247;0.909698;0.817311;0.888106;0.755223;0.607278;0.518779;	9085	0.900455	0.89625	0.894842	0.90168
D:\test_move_folder\2022053_T3_Evosep_C1_E1_PRID_31_QID_17_a38-24h_Plate1_30_7103.d	2022053_T3_Evosep_C1_E1_PRID_31_QID_17_a38-24h_Plate1_30_7103	P01027	P01027	CO3_MOUSE	C3	1476160	1254520	1499610	1476160	1254520	1499610	1499610	VDVPAADLSDQVPDTDSETR	VDVPAADLSDQVPDTDSETR	VDVPAADLSDQVPDTDSETR3	3	0.000446429	0.000323146	0.00163079	0.0026455	0.00214133	0.00208768	0.00221239	0	1	12940.8	8604.83	10945.6	8785.56	0.95061	5.99042	5.93736	6.04344	42.1469	6.00095	42.0336	Complement C3	0.000347222	0.00167785	0.994368	10387.1	3.13234	0.710935	0.511254	0.999709	1.76944	0.0126783	18917.1;9451.06;1878.02;1764.01;1338.01;1368.01;901.005;243.001;292.002;224.001;	18917.1;9451.06;1796.16;1693.59;1284.68;1263.55;801.255;88.6509;262.293;0;	0.945984;0.977423;0.860532;0.89651;0.896435;0.910154;0.868397;0.691514;0.857475;-0.605728;	9112	0.914545	0.89625	0.896203	0.915834
D:\test_move_folder\2022053_T3_Evosep_C1_E1_PRID_31_QID_17_a87-24h_Plate1_31_7104.d	2022053_T3_Evosep_C1_E1_PRID_31_QID_17_a87-24h_Plate1_31_7104	P01027	P01027	CO3_MOUSE	C3	1281160	1009820	1207010	1281160	1009820	1207010	1207010	VDVPAADLSDQVPDTDSETR	VDVPAADLSDQVPDTDSETR	VDVPAADLSDQVPDTDSETR3	3	0.000334448	0.000710721	0.00163079	0.00291545	0.00229358	0.00208768	0.00236967	0	1	10728.4	8213.28	10160.2	6886.9	0.923543	6.00164	5.9486	6.05464	42.1469	6.00627	42.0428	Complement C3	0.000347222	0.00167785	0.977053	7272.04	4.56582	0.498144	1.31259	0.999352	0	-10000000	3512.02;7370.05;2585.02;1843.01;967.006;1203.01;883.007;135.001;280.001;282.002;	404.777;7215.96;2585.02;927.433;967.006;1049.55;860.699;37.3593;276.779;0;	-0.0546786;0.93793;0.974476;0.66964;0.94488;0.825432;0.941955;0.529232;0.898436;0.18631;	9112	0.909545	0.89625	0.896695	0.910967
D:\test_move_folder\2022053_T3_Evosep_C1_E1_PRID_31_QID_17_a4-24h_Plate1_33_7106.d	2022053_T3_Evosep_C1_E1_PRID_31_QID_17_a4-24h_Plate1_33_7106	P01027	P01027	CO3_MOUSE	C3	1263980	982521	1064780	1263980	982521	1064780	1064780	VDVPAADLSDQVPDTDSETR	VDVPAADLSDQVPDTDSETR	VDVPAADLSDQVPDTDSETR3	3	0.000272926	0.000292773	0.00163079	0.00257069	0.00208333	0.00208768	0.00214133	0	1	11715.7	8157.44	10384.7	7421.86	0.954941	5.98451	5.93149	6.03752	42.1469	6.0172	41.6685	Complement C3	0.000347222	0.00167785	0.986294	8373.06	3.42238	0.0148075	0.971369	0.999735	0	-10000000	8492.06;7565.05;2722.02;1560.01;1072.01;1514.01;754.006;259.002;383.002;65.0005;	0;7565.05;2635.87;1514.74;879.748;1506.15;719.103;216.349;349.527;65.0005;	0.545994;0.953701;0.983215;0.911934;0.842916;0.952641;0.934869;0.824688;0.871016;0.914843;	9085	0.909545	0.89625	0.895599	0.911377
D:\test_move_folder\2022053_T3_Evosep_C1_E1_PRID_31_QID_17_a20-24h_Plate1_34_7107.d	2022053_T3_Evosep_C1_E1_PRID_31_QID_17_a20-24h_Plate1_34_7107	P01027	P01027	CO3_MOUSE	C3	1375970	1096550	1238050	1375970	1096550	1238050	1238050	VDVPAADLSDQVPDTDSETR	VDVPAADLSDQVPDTDSETR	VDVPAADLSDQVPDTDSETR3	3	0.000139752	0.000139752	0.00163079	0.00263852	0.00212314	0.00208768	0.00218818	0	1	10791.5	6917.26	8830.06	7407.59	0.90623	5.96837	5.93304	6.02141	42.1469	5.98452	41.6859	Complement C3	0.000347222	0.00167785	0.973278	9053.07	3.92924	0.353166	1.58164	0.999874	0	-10000000	5656.05;8825.07;2741.02;950.007;1250.01;993.008;706.006;237.001;474.003;66.0007;	1915.41;8167.93;2298.02;325.573;1250.01;876.233;110.572;237.001;90.5895;0;	0.59143;0.922287;0.879726;0.690461;0.93584;0.867249;0.571973;0.944856;0.613498;-0.101142;	9058	0.904545	0.89625	0.894016	0.907897
D:\test_move_folder\2022053_T3_Evosep_C1_E1_PRID_31_QID_17_b20-72h_Plate1_35_7108.d	2022053_T3_Evosep_C1_E1_PRID_31_QID_17_b20-72h_Plate1_35_7108	P01027	P01027	CO3_MOUSE	C3	1312150	1021060	1196600	1312150	1021060	1196600	1196600	VDVPAADLSDQVPDTDSETR	VDVPAADLSDQVPDTDSETR	VDVPAADLSDQVPDTDSETR3	3	2.45649e-06	2.45649e-06	0.00163079	0.00299401	0.00239234	0.00208768	0.00248139	0	1	12405.5	8574.25	11271.4	8134.57	0.952455	6.00302	5.94998	6.05602	42.1469	6.03063	41.7851	Complement C3	0.000347222	0.00167785	0.995137	8953.05	4.571	0.301192	0.687124	0.999998	1.46689	0.0253028	15586.1;8648.05;2591.02;1327.01;681.004;1208.01;658.005;449.003;181.001;201.001;	15516.8;8648.05;2534.63;1222.8;642.864;1120.33;658.005;229.161;92.4657;0;	0.91581;0.967319;0.931695;0.890362;0.929372;0.921253;0.941645;0.760261;0.765732;-0.109898;	9112	0.90625	0.89625	0.894046	0.909605
D:\test_move_folder\2022053_T3_Evosep_C1_E1_PRID_31_QID_17_D19-w5_Plate1_37_7110.d	2022053_T3_Evosep_C1_E1_PRID_31_QID_17_D19-w5_Plate1_37_7110	P01027	P01027	CO3_MOUSE	C3	823108	751724	638768	823108	751724	638768	638768	VDVPAADLSDQVPDTDSETR	VDVPAADLSDQVPDTDSETR	VDVPAADLSDQVPDTDSETR3	3	0.000363372	0.000405799	0.00163079	0.00340136	0.00263852	0.00208768	0.0027027	0	1	3190.95	2957.79	3268.25	2780.79	0.867689	5.98386	5.93085	6.03691	42.1469	5.98741	41.9096	Complement C3	0.000347222	0.00167785	0.990845	2715.02	2.98794	0.543423	0	0.999637	1.50885	0.0318014	3756.02;2666.01;834.005;218.001;554.003;209.001;143.001;96.0008;72.0006;229.002;	1660.13;2666.01;319.905;205.03;148.35;79.6241;57.0857;11.5593;0;38.3412;	0.756885;0.886008;0.709564;0.876213;0.227602;0.74685;0.791717;-0.0506462;0.209281;0.181069;	9085	0.91	0.89625	0.894772	0.911722
D:\test_move_folder\2022053_T3_Evosep_C1_E1_PRID_31_QID_17_D35-w5_Plate1_38_7111.d	2022053_T3_Evosep_C1_E1_PRID_31_QID_17_D35-w5_Plate1_38_7111	P01027	P01027	CO3_MOUSE	C3	564019	555912	390051	564019	555912	390051	390051	VDVPAADLSDQVPDTDSETR	VDVPAADLSDQVPDTDSETR	VDVPAADLSDQVPDTDSETR3	3	0.00258565	0.0909513	0.00163079	0.00502513	0.00367647	0.00208768	0.00373134	0	1	728.157	820.778	713.03	1535.44	0.860253	5.96658	5.93125	6.05495	42.1469	5.99336	41.7202	Complement C3	0.000347222	0.00167785	0.323079	1568.01	1.31132	0.208981	0	0.924283	0.269892	0.161816	1119.01;756.004;302.003;172.001;358.003;584.004;112.001;0;34.0003;74.0006;	1119.01;633.301;0;94.8561;225.987;329.017;55.5736;0;12.4485;0;	0.90847;0.885152;0.169612;0.694016;0.701222;0.573141;0.727401;0;0.706036;-0.355017;	9058	0.91	0.89625	0.896236	0.908976
D:\test_move_folder\2022053_T3_Evosep_C1_E1_PRID_31_QID_17_D38-w5_Plate1_39_7112.d	2022053_T3_Evosep_C1_E1_PRID_31_QID_17_D38-w5_Plate1_39_7112	P01027	P01027	CO3_MOUSE	C3	649770	553164	425763	649770	553164	425763	425763	VDVPAADLSDQVPDTDSETR	VDVPAADLSDQVPDTDSETR	VDVPAADLSDQVPDTDSETR3	3	0.000338753	0.00212587	0.00163079	0.00331126	0.0025641	0.00208768	0.0026455	0	1	1742.05	1238.92	1434.79	3044.12	0.649402	5.98302	5.94769	6.01837	42.1469	6.01481	41.6628	Complement C3	0.000347222	0.00167785	0.765024	3696.02	2.7459	0.266262	0.279479	0.998101	1.52494	0.234263	3968.03;2578.02;705.005;129.001;172.001;592.004;69.0006;176.001;57.0003;230.002;	2009.89;1375.89;366.165;0;172.001;285.648;0;47.4335;42.7502;0;	0.64563;0.658623;0.614754;-0.459479;0.88727;0.586075;0.035649;0.66266;0.88727;-0.44292;	9085	0.895	0.89625	0.892414	0.899333
D:\test_move_folder\2022053_T3_Evosep_C1_E1_PRID_31_QID_17_A7-12_Plate1_41_7113.d	2022053_T3_Evosep_C1_E1_PRID_31_QID_17_A7-12_Plate1_41_7113	P01027	P01027	CO3_MOUSE	C3	782944	661988	677530	782944	661988	677530	677530	VDVPAADLSDQVPDTDSETR	VDVPAADLSDQVPDTDSETR	VDVPAADLSDQVPDTDSETR3	3	0.000615953	0.00798575	0.00163079	0.00296736	0.00232019	0.00208768	0.00238663	0	1	3677.89	3327.14	3715.85	2374.27	0.894475	5.98332	5.93029	6.03634	42.1469	5.99255	42.0001	Complement C3	0.000347222	0.00167785	0.984573	2350.01	2.70106	0.258352	0.425354	0.992892	0	-10000000	1435.01;2638.02;612.005;839.006;288.002;269.002;50.0003;126.001;174.001;252.002;	558.393;2638.02;249.076;790.796;257.273;0;0;0;171.072;63.1619;	0.313647;0.922362;0.672719;0.871294;0.801018;0.0658468;0.331246;0.455596;0.858218;0.592839;	9085	0.91	0.89625	0.895382	0.912104
D:\test_move_folder\2022053_T3_Evosep_C1_E1_PRID_31_QID_17_A26-72_Plate1_46_7115.d	2022053_T3_Evosep_C1_E1_PRID_31_QID_17_A26-72_Plate1_46_7115	P01027	P01027	CO3_MOUSE	C3	1198110	1056650	964503	1198110	1056650	964503	964503	VDVPAADLSDQVPDTDSETR	VDVPAADLSDQVPDTDSETR	VDVPAADLSDQVPDTDSETR3	3	0.000315657	0.000331221	0.00163079	0.00276243	0.00225734	0.00208768	0.00232558	0	1	8448.66	6299.47	7853.14	5963.79	0.974344	6.00221	5.96686	6.05525	42.1469	6.02007	41.8209	Complement C3	0.000347222	0.00167785	0.988726	6416.04	2.47644	0.407051	0.588503	0.999703	0.480942	0.116833	6284.05;5954.05;1525.01;1035.01;782.006;1104.01;124.001;554.003;290.002;98.0007;	2709.57;5927.39;1525.01;996.252;500.44;1044.75;124.001;554.003;267.416;0;	0.661701;0.98044;0.943198;0.985747;0.700723;0.885546;0.928354;0.966009;0.859829;-0.201135;	9112	0.910455	0.89625	0.894919	0.912009
D:\test_move_folder\2022053_T3_Evosep_C1_E1_PRID_31_QID_17_A25-12_Plate1_47_7116.d	2022053_T3_Evosep_C1_E1_PRID_31_QID_17_A25-12_Plate1_47_7116	P01027	P01027	CO3_MOUSE	C3	933004	762050	816998	933004	762050	816998	816998	VDVPAADLSDQVPDTDSETR	VDVPAADLSDQVPDTDSETR	VDVPAADLSDQVPDTDSETR3	3	7.05345e-05	7.05345e-05	0.00163079	0.0037594	0.00285714	0.00208768	0.00293255	0	1	5911.41	5244.03	6234.54	5106.71	0.909146	5.98556	5.93255	6.03857	42.1469	5.97968	42.0944	Complement C3	0.000347222	0.00167785	0.951764	4842.04	3.63103	0.295739	1.21638	0.999937	0.854117	0.0508491	3951.03;4749.04;1250.01;788.005;412.002;589.004;134.001;215.002;108.001;201.002;	2135.76;4589.17;534.238;788.005;148.017;586.013;134.001;215.002;88.7147;0;	0.750181;0.917194;0.750758;0.969656;0.75431;0.878579;0.888638;0.881268;0.817451;-0.307302;	9085	0.904091	0.89625	0.895273	0.904947
D:\test_move_folder\2022053_T3_Evosep_C1_E1_PRID_31_QID_17_b9-6h_Plate2_1_7119.d	2022053_T3_Evosep_C1_E1_PRID_31_QID_17_b9-6h_Plate2_1_7119	P01027	P01027	CO3_MOUSE	C3	895207	765842	583922	895207	765842	583922	583922	VDVPAADLSDQVPDTDSETR	VDVPAADLSDQVPDTDSETR	VDVPAADLSDQVPDTDSETR3	3	0.00150105	0.0325138	0.00163079	0.0030303	0.002331	0.00208768	0.00240385	0	1	704.987	658.212	702.658	2099.06	0.416948	5.94992	5.87923	5.98529	42.1469	5.90022	43.1321	Complement C3	0.000347222	0.00167785	0.669712	2106.01	2.05599	0.177492	0	0.97148	0.527085	0.103756	1037.01;3469.02;681.006;251.002;200.001;448.003;151.001;0;0;129.001;	592.844;453.986;0;251.002;20.8559;11.7755;42.6515;0;0;0;	0.554357;0.255136;0.230919;0.709616;0.264215;-0.238156;0.796485;0;0;-0.313826;	9031	0.9	0.89625	0.896305	0.900501
D:\test_move_folder\2022053_T3_Evosep_C1_E1_PRID_31_QID_17_b12-6h_Plate2_2_7120.d	2022053_T3_Evosep_C1_E1_PRID_31_QID_17_b12-6h_Plate2_2_7120	P01027	P01027	CO3_MOUSE	C3	889479	692011	659698	889479	692011	659698	659698	VDVPAADLSDQVPDTDSETR	VDVPAADLSDQVPDTDSETR	VDVPAADLSDQVPDTDSETR3	3	0.000169844	0.000169844	0.00163079	0.0027248	0.00209205	0.00208768	0.00214592	0	1	5764.05	4644.24	4850.65	3532.79	0.956697	5.96449	5.91151	6.03521	42.1469	5.95103	42.4039	Complement C3	0.000347222	0.00167785	0.973036	4198.03	2.92785	0.296827	1.26735	0.999847	0	-10000000	6605.04;4152.03;1235.01;767.004;416.003;582.005;499.004;193.001;112.001;87.0006;	1620.23;4152.03;1235.01;377.012;375.333;419.011;240.799;73.7326;64.0607;29.7249;	0.642922;0.983106;0.960792;0.652432;0.864214;0.643042;0.702139;0.652328;0.783816;0.624525;	9058	0.914167	0.89625	0.897122	0.914067
D:\test_move_folder\2022053_T3_Evosep_C1_E1_PRID_31_QID_17_a15-12h_Plate2_3_7121.d	2022053_T3_Evosep_C1_E1_PRID_31_QID_17_a15-12h_Plate2_3_7121	P01027	P01027	CO3_MOUSE	C3	924247	831070	852442	924247	831070	852442	852442	VDVPAADLSDQVPDTDSETR	VDVPAADLSDQVPDTDSETR	VDVPAADLSDQVPDTDSETR3	3	0.001523	0.0109884	0.00163079	0.00390625	0.00293255	0.00208768	0.003003	0	1	6448.78	5795.69	6602.58	4153.79	0.867941	5.98363	5.93061	6.05434	42.1469	5.9856	42.0653	Complement C3	0.000347222	0.00167785	0.975303	4057.03	2.2988	0.0243806	1.48371	0.990174	0	-10000000	1214.01;4813.04;1694.01;539.004;570.004;981.006;486.003;167.001;99.0007;437.003;	0;4434.63;1475.14;539.004;272.425;784.827;221.167;0;99.0007;84.6504;	0.322037;0.872294;0.840902;0.906129;0.709941;0.880969;0.768458;0.507395;0.968337;0.123355;	9085	0.9	0.89625	0.8968	0.898849
D:\test_move_folder\2022053_T3_Evosep_C1_E1_PRID_31_QID_17_ a16-12h_Plate2_4_7122.d	2022053_T3_Evosep_C1_E1_PRID_31_QID_17_ a16-12h_Plate2_4_7122	P01027	P01027	CO3_MOUSE	C3	806430	708694	646653	806430	708694	646653	646653	VDVPAADLSDQVPDTDSETR	VDVPAADLSDQVPDTDSETR	VDVPAADLSDQVPDTDSETR3	3	0.000302598	0.000302598	0.00163079	0.00332226	0.0025641	0.00208768	0.0026178	0	1	2316.44	2165.73	2417.98	3623.17	0.851381	6.00044	5.91209	6.05346	42.1469	6.02623	41.7161	Complement C3	0.000347222	0.00167785	0.971117	3471.03	2.19245	0.279583	0.682344	0.99973	1.50031	0.0702962	6099.05;1895.01;1223.01;413.003;462.003;585.004;224.002;162.001;187.001;87.0008;	5783.85;945.775;1223.01;147.659;224.388;483.851;0;0;187.001;0;	0.958493;0.757241;0.944237;0.685271;0.732342;0.874089;0.321369;0.334757;0.906886;-0.171373;	9112	0.899545	0.89625	0.896669	0.899187
D:\test_move_folder\2022053_T3_Evosep_C1_E1_PRID_31_QID_17_a14-24h_Plate2_6_7124.d	2022053_T3_Evosep_C1_E1_PRID_31_QID_17_a14-24h_Plate2_6_7124	P01027	P01027	CO3_MOUSE	C3	1357440	971264	1427530	1357440	971264	1427530	1427530	VDVPAADLSDQVPDTDSETR	VDVPAADLSDQVPDTDSETR	VDVPAADLSDQVPDTDSETR3	3	0.000304971	0.0019712	0.00163079	0.003125	0.00238663	0.00208768	0.00246914	0	1	12048.5	9106.13	11793.5	7222.92	0.958461	6.02347	5.97042	6.07648	42.1469	6.03661	42.0476	Complement C3	0.000347222	0.00167785	0.983886	7379.04	3.32925	0.0243958	0.619938	0.998227	0.59237	0.0782164	2586.02;8144.05;2871.02;1045.01;1029.01;1036.01;537.004;318.002;192.001;329.002;	0;8144.05;2871.02;1033.38;942.211;981.233;486.913;314.145;80.6751;0;	-0.111433;0.962033;0.949244;0.955912;0.873326;0.962547;0.836613;0.885753;0.781378;0.00430627;	9166	0.909091	0.89625	0.896048	0.910571
D:\test_move_folder\2022053_T3_Evosep_C1_E1_PRID_31_QID_17_a16-24h_Plate2_7_7125.d	2022053_T3_Evosep_C1_E1_PRID_31_QID_17_a16-24h_Plate2_7_7125	P01027	P01027	CO3_MOUSE	C3	1294430	978255	1210730	1294430	978255	1210730	1210730	VDVPAADLSDQVPDTDSETR	VDVPAADLSDQVPDTDSETR	VDVPAADLSDQVPDTDSETR3	3	3.18878e-06	3.18878e-06	0.00163079	0.00307692	0.002457	0.00208768	0.00254453	0	1	10847.6	7037.69	9505.74	8147.86	0.925942	5.966	5.91295	6.019	42.1469	5.97866	41.8963	Complement C3	0.000347222	0.00167785	0.983381	9298.05	3.8303	0.422252	1.48025	0.999997	0.884111	0.0875705	13681.1;8081.05;1753.01;1319.01;1494.01;1210.01;495.003;735.005;377.003;231.001;	13385.7;7910.27;1618.34;1319.01;1494.01;866.616;438.204;735.005;134.618;52.0978;	0.871335;0.930595;0.879873;0.954562;0.962129;0.775621;0.800671;0.953355;0.555627;0.165342;	9058	0.895455	0.89625	0.896534	0.895551
D:\test_move_folder\2022053_T3_Evosep_C1_E1_PRID_31_QID_17_a1524h_Plate2_9_7126.d	2022053_T3_Evosep_C1_E1_PRID_31_QID_17_a1524h_Plate2_9_7126	P01027	P01027	CO3_MOUSE	C3	1387960	1066110	1378210	1387960	1066110	1378210	1378210	VDVPAADLSDQVPDTDSETR	VDVPAADLSDQVPDTDSETR	VDVPAADLSDQVPDTDSETR3	3	4.2357e-06	4.2357e-06	0.00163079	0.00319489	0.00258398	0.00208768	0.00266667	0	1	15977.2	10254	13233.8	10461.4	0.934425	6.00022	5.94718	6.05324	42.1469	6.01099	41.9281	Complement C3	0.000347222	0.00167785	0.996136	12630.1	3.96693	0.336981	0.712809	0.999996	1.60296	0.135109	20124.2;11256.1;2948.02;2027.01;1421.01;1519.01;848.005;258.002;460.004;188.001;	20124.2;11256.1;2734.05;1987.1;1329.38;1427.94;781.989;0;453.883;0;	0.973391;0.960793;0.84757;0.904565;0.93097;0.904733;0.83263;0.213657;0.904802;-0.650811;	9112	0.900455	0.89625	0.894829	0.902586
D:\test_move_folder\2022053_T3_Evosep_C1_E1_PRID_31_QID_17_a8-24h_Plate2_13_7130.d	2022053_T3_Evosep_C1_E1_PRID_31_QID_17_a8-24h_Plate2_13_7130	P01027	P01027	CO3_MOUSE	C3	1169060	1170050	1171790	1169060	1170050	1171790	1171790	VDVPAADLSDQVPDTDSETR	VDVPAADLSDQVPDTDSETR	VDVPAADLSDQVPDTDSETR3	3	0.000319285	0.000577126	0.00163079	0.00274725	0.00219298	0.00208768	0.00225734	0	1	12458.1	10211.2	12063.4	8529.97	0.976013	5.98375	5.9307	6.03673	42.1469	6.00135	41.8261	Complement C3	0.000347222	0.00167785	0.985208	8809.08	3.20723	0.0152556	1.31842	0.999482	1.495	0.0119976	4646.03;8371.06;2432.02;1655.01;966.007;1264.01;608.004;413.002;381.002;249.002;	0;8371.06;2432.02;1655.01;919.748;1185.18;524.048;413.002;373.175;0;	0.127115;0.978022;0.986264;0.95079;0.916229;0.892373;0.865739;0.943363;0.832219;0.209391;	9085	0.91	0.89625	0.89661	0.911151
D:\test_move_folder\2022053_T3_Evosep_C1_E1_PRID_31_QID_17_a40-24h_Plate2_14_7131.d	2022053_T3_Evosep_C1_E1_PRID_31_QID_17_a40-24h_Plate2_14_7131	P01027	P01027	CO3_MOUSE	C3	1049170	868653	1017610	1049170	868653	1017610	1017610	VDVPAADLSDQVPDTDSETR	VDVPAADLSDQVPDTDSETR	VDVPAADLSDQVPDTDSETR3	3	0.000350711	0.000350711	0.00163079	0.00292398	0.00218341	0.00208768	0.00224719	0	1	12170.2	8951.93	10027.1	8692.21	0.945301	6.01531	5.94464	6.06835	42.1469	6.00568	42.1795	Complement C3	0.000347222	0.00167785	0.997285	10550.1	3.65722	0.370287	1.57668	0.999686	0	-10000000	7269.05;9062.05;2178.02;1229.01;1236.01;1200.01;419.003;386.002;474.003;0;	2780.2;9062.05;1934.59;1173.61;720.284;1138.38;167.695;250.593;418.869;0;	0.578328;0.968811;0.863696;0.898282;0.77591;0.904248;0.616094;0.611495;0.848629;0;	9139	0.904545	0.89625	0.895008	0.906165
D:\test_move_folder\2022053_T3_Evosep_C1_E1_PRID_31_QID_17_b7- 72h_Plate2_15_7132.d	2022053_T3_Evosep_C1_E1_PRID_31_QID_17_b7- 72h_Plate2_15_7132	P01027	P01027	CO3_MOUSE	C3	1288450	919192	1150850	1288450	919192	1150850	1150850	VDVPAADLSDQVPDTDSETR	VDVPAADLSDQVPDTDSETR	VDVPAADLSDQVPDTDSETR3	3	5.91024e-05	5.91024e-05	0.00163079	0.0025	0.00193798	0.00208768	0.0020284	0	1	11935	7759.78	10739	8542.66	0.950279	5.98137	5.92835	6.03439	42.1469	5.98716	41.8587	Complement C3	0.000347222	0.00167785	0.984528	9494.07	4.23553	0.0226473	0.990948	0.999947	1.86634	0.0693868	3624.03;8367.05;2000.02;1585.01;959.007;803.006;673.005;59.0003;499.004;124.001;	0;8367.05;1982.92;1585.01;920.751;803.006;642.276;22.2914;476.406;26.2794;	0.200303;0.966161;0.926166;0.896608;0.830297;0.951346;0.938062;0.681134;0.832454;0.255634;	9085	0.909167	0.89625	0.895872	0.911906
D:\test_move_folder\2022053_T3_Evosep_C1_E1_PRID_31_QID_17_b37-72h_Plate2_16_7133.d	2022053_T3_Evosep_C1_E1_PRID_31_QID_17_b37-72h_Plate2_16_7133	P01027	P01027	CO3_MOUSE	C3	1204670	936790	1095750	1204670	936790	1095750	1095750	VDVPAADLSDQVPDTDSETR	VDVPAADLSDQVPDTDSETR	VDVPAADLSDQVPDTDSETR3	3	0.000281452	0.00170955	0.00163079	0.0030303	0.00244499	0.00208768	0.00250627	0	1	10947.1	7642.55	9471.43	8057.69	0.918229	5.99893	5.94589	6.06966	42.1469	6.0122	42.0248	Complement C3	0.000347222	0.00167785	0.960543	9313.07	3.70765	0.00850821	1.15231	0.998458	1.10538	0.0382189	1896.01;8769.07;1666.01;793.005;1349.01;1569.01;207.002;353.002;498.003;123.001;	0;8708.07;1666.01;572.986;1349.01;1441.31;103.29;208.614;195.293;0;	-0.181291;0.935343;0.873764;0.78743;0.97728;0.917661;0.710289;0.749733;0.627141;-0.543855;	9112	0.90125	0.89625	0.895908	0.901095
D:\test_move_folder\2022053_T3_Evosep_C1_E1_PRID_31_QID_17_b13- 72h_Plate2_18_7135.d	2022053_T3_Evosep_C1_E1_PRID_31_QID_17_b13- 72h_Plate2_18_7135	P01027	P01027	CO3_MOUSE	C3	852851	773373	771941	852851	773373	771941	771941	VDVPAADLSDQVPDTDSETR	VDVPAADLSDQVPDTDSETR	VDVPAADLSDQVPDTDSETR3	3	0.000343171	0.0076978	0.00163079	0.00294985	0.00242718	0.00208768	0.0025	0	1	1864.14	1691.97	1734.36	1106.23	0.880997	6.0029	5.94986	6.03826	42.1469	6.0203	41.9878	Complement C3	0.000347222	0.00167785	0.954312	1189.01	1.89462	0.0113856	0	0.993066	1.59204	0.223368	908.008;1347.01;568.004;184.001;309.002;498.004;280.002;54.0003;90.0006;479.003;	0;1196.68;568.004;99.4551;137.679;268.181;0;0;0;173.246;	0.137681;0.880865;0.904872;0.746232;0.72401;0.553047;0.253605;-0.440636;0.38855;-0.0767544;	9112	0.905909	0.89625	0.895503	0.905567
D:\test_move_folder\2022053_T3_Evosep_C1_E1_PRID_31_QID_17_c7-w1_Plate2_19_7136.d	2022053_T3_Evosep_C1_E1_PRID_31_QID_17_c7-w1_Plate2_19_7136	P01027	P01027	CO3_MOUSE	C3	792468	655882	651294	792468	655882	651294	651294	VDVPAADLSDQVPDTDSETR	VDVPAADLSDQVPDTDSETR	VDVPAADLSDQVPDTDSETR3	3	0.00609446	0.144878	0.00163079	0.0035461	0.002849	0.00208768	0.00294985	0	1	511.043	488.739	555.431	3796.42	0.359221	5.96658	5.87818	6.0903	42.1469	6.00661	41.5474	Complement C3	0.000347222	0.00167785	0.629334	3493.02	1.23183	0.325869	1.08627	0.884275	0.783479	0.151918	1184.01;2469.02;965.006;485.004;251.002;864.006;289.002;289.001;125.001;0;	1184.01;291.051;72.1804;147.812;0;99.751;103.044;33.4558;35.9683;0;	0.740456;0.301785;0.273223;0.51431;-0.132848;-0.103563;0.695956;0.391773;0.614664;0;	9058	0.895	0.89625	0.894847	0.896233
D:\test_move_folder\2022053_T3_Evosep_C1_E1_PRID_31_QID_17_b24-6h_Plate2_20_7137.d	2022053_T3_Evosep_C1_E1_PRID_31_QID_17_b24-6h_Plate2_20_7137	P01027	P01027	CO3_MOUSE	C3	780619	602036	600665	780619	602036	600665	600665	VDVPAADLSDQVPDTDSETR	VDVPAADLSDQVPDTDSETR	VDVPAADLSDQVPDTDSETR3	3	0.000317864	0.000370974	0.00163079	0.00265957	0.00212766	0.00208768	0.0021978	0	1	4579.89	3680.01	4437.42	4221.49	0.929929	6.0019	5.94889	6.05492	42.1469	6.02444	41.7039	Complement C3	0.000347222	0.00167785	0.99087	4357.03	3.41858	0.218792	1.71848	0.99967	0	-10000000	3052.02;3439.02;712.005;498.003;439.003;752.006;365.003;283.002;328.002;357.003;	2830.85;3439.02;693.466;447.4;288.72;680.737;339.614;209.214;305.892;39.9319;	0.808005;0.94714;0.916707;0.818125;0.777501;0.840938;0.863263;0.776602;0.830202;-0.330481;	9112	0.905	0.89625	0.895487	0.906848
D:\test_move_folder\2022053_T3_Evosep_C1_E1_PRID_31_QID_17_a11-12h_Plate2_21_7138.d	2022053_T3_Evosep_C1_E1_PRID_31_QID_17_a11-12h_Plate2_21_7138	P01027	P01027	CO3_MOUSE	C3	844975	719060	754090	844975	719060	754090	754090	VDVPAADLSDQVPDTDSETR	VDVPAADLSDQVPDTDSETR	VDVPAADLSDQVPDTDSETR3	3	3.12936e-05	3.12936e-05	0.00163079	0.00364964	0.00276243	0.00208768	0.00282486	0	1	4389.03	3853.7	4391.9	3999.65	0.953291	5.98347	5.94813	6.07181	42.1469	6.00058	41.9522	Complement C3	0.000347222	0.00167785	0.985941	3997.03	2.966	0.468133	0.82452	0.999972	1.96894	0.0633633	6731.05;3739.02;601.005;717.006;381.003;581.004;328.002;91.0008;211.002;113.001;	6631.05;3672.02;0;717.006;205.059;270.073;167.295;75.647;17.8641;0;	0.963104;0.961854;0.511853;0.909435;0.670974;0.728348;0.757854;0.824199;-0.0226637;-0.106454;	9085	0.900455	0.89625	0.89577	0.901317
D:\test_move_folder\2022054_T3_Evosep_C1_E1_PRID_31_QID_17_a82-12h_Plate3_9_7172.d	2022054_T3_Evosep_C1_E1_PRID_31_QID_17_a82-12h_Plate3_9_7172	P01027	P01027	CO3_MOUSE	C3	965157	826143	753080	965157	826143	753080	753080	VDVPAADLSDQVPDTDSETR	VDVPAADLSDQVPDTDSETR	VDVPAADLSDQVPDTDSETR3	3	0.000551724	0.00209167	0.00163079	0.00307692	0.00245098	0.00208768	0.00249377	0	1	9827.16	6088.66	6984.65	5932.66	0.947056	5.98251	5.91171	6.05324	42.1469	5.9802	42.0853	Complement C3	0.000347222	0.00167785	0.990928	8347.05	3.02957	0.0149489	1.25074	0.998148	0.794546	0.0361233	1421.01;7226.04;1988.01;676.004;252.002;747.005;675.005;330.003;221.002;181.002;	0;7226.04;1931.87;669.237;120.984;633.689;202.006;144.366;216.415;34.8172;	-0.140787;0.962445;0.917735;0.86553;0.707453;0.822911;0.63943;0.702588;0.967726;0.307932;	9085	0.910455	0.89625	0.899781	0.908525
D:\test_move_folder\2022053_T3_Evosep_C1_E1_PRID_31_QID_17_a6-24h_Plate1_14_7088.d	2022053_T3_Evosep_C1_E1_PRID_31_QID_17_a6-24h_Plate1_14_7088	P01027	P01027	CO3_MOUSE	C3	1154220	889805	1121970	1154220	889805	1121970	1121970	VDVPAADLSDQVPDTDSETR	VDVPAADLSDQVPDTDSETR	VDVPAADLSDQVPDTDSETR3	3	4.29631e-06	4.29631e-06	0.00163079	0.00337838	0.0026178	0.00208768	0.00269542	0	1	8230.21	5233.39	6630.55	6108.37	0.962202	5.96928	5.91625	6.0223	42.1469	5.97403	42.0489	Complement C3	0.000347222	0.00167785	0.971326	7582.05	3.18741	0.533238	0.852223	0.999996	1.25922	0.0500602	10212.1;6580.05;1332.01;691.006;1050.01;872.005;675.004;210.001;347.002;52.0003;	10008.6;6580.05;1293.22;356.933;543.905;707.672;600.783;52.3938;187.033;0;	0.842324;0.969921;0.977977;0.762749;0.718408;0.899149;0.813591;0.452598;0.768277;-0.45072;	9085	0.9	0.89625	0.895263	0.901312
D:\test_move_folder\2022053_T3_Evosep_C1_E1_PRID_31_QID_17_a9-12h_Plate1_22_7096.d	2022053_T3_Evosep_C1_E1_PRID_31_QID_17_a9-12h_Plate1_22_7096	P01027	P01027	CO3_MOUSE	C3	1039560	897919	866355	1039560	897919	866355	866355	VDVPAADLSDQVPDTDSETR	VDVPAADLSDQVPDTDSETR	VDVPAADLSDQVPDTDSETR3	3	5.05656e-05	5.05656e-05	0.00163079	0.00243902	0.00180505	0.00208768	0.00186567	0	1	4792.35	3607.85	4373.76	5026.02	0.856396	5.97149	5.9185	6.02454	42.1469	5.99543	41.7466	Complement C3	0.000347222	0.00167785	0.986454	5507.04	2.40791	0.287783	1.35948	0.999955	1.0543	0.0426391	9788.08;5181.03;889.005;575.004;811.008;692.005;457.002;273.002;42.0002;109.001;	9788.08;4548.59;0;243.762;809.082;692.005;449.533;126.394;19.1822;18.3488;	0.950585;0.862354;0.401304;0.745219;0.902286;0.950875;0.926478;0.719142;0.761386;0.12948;	9085	0.914545	0.89625	0.896053	0.915918
D:\test_move_folder\2022053_T3_Evosep_C1_E1_PRID_31_QID_17_a2-24h_Plate1_32_7105.d	2022053_T3_Evosep_C1_E1_PRID_31_QID_17_a2-24h_Plate1_32_7105	P01027	P01027	CO3_MOUSE	C3	1306820	1002650	1200660	1306820	1002650	1200660	1200660	VDVPAADLSDQVPDTDSETR	VDVPAADLSDQVPDTDSETR	VDVPAADLSDQVPDTDSETR3	3	3.35948e-07	3.35948e-07	0.00163079	0.00306748	0.00230415	0.00208768	0.00238663	0	1	11671.4	7657.71	10057.1	9634.57	0.94368	6.00005	5.94704	6.05306	42.1469	6.0117	42.0434	Complement C3	0.000347222	0.00167785	0.994171	11181.1	4.28205	0.391624	1.4228	1	1.46167	0.0232987	15128.1;8224.05;2640.02;1048.01;1128.01;1350.01;675.006;590.004;688.005;282.002;	15090.1;8165.63;2497.27;1008.48;1128.01;1303.16;155.008;546.817;610.792;0;	0.957724;0.949861;0.95238;0.872087;0.951455;0.909155;0.601643;0.869505;0.848022;0.00973225;	9112	0.895455	0.89625	0.892861	0.898929
D:\test_move_folder\2022053_T3_Evosep_C1_E1_PRID_31_QID_17_A39-12_Plate1_44_7114.d	2022053_T3_Evosep_C1_E1_PRID_31_QID_17_A39-12_Plate1_44_7114	P01027	P01027	CO3_MOUSE	C3	862710	720465	674043	862710	720465	674043	674043	VDVPAADLSDQVPDTDSETR	VDVPAADLSDQVPDTDSETR	VDVPAADLSDQVPDTDSETR3	3	0.000349773	0.000472356	0.00163079	0.00316456	0.00253165	0.00208768	0.00260417	0	1	3682.48	2800.68	3319.07	4154.19	0.935149	5.96771	5.9324	6.03843	42.1469	5.9956	41.7563	Complement C3	0.000347222	0.00167785	0.968037	4609.04	3.23396	0.677799	1.3497	0.999576	1.35583	0.0264202	4377.03;2674.02;647.003;840.006;370.002;605.004;303.002;208.001;197.002;85.0007;	1713.51;2674.02;244.49;763.971;0;514.005;153.122;181.054;104.018;0;	0.580421;0.966581;0.58455;0.937336;0.444686;0.839412;0.770114;0.817522;0.669352;-0.349444;	9058	0.905	0.89625	0.89577	0.907774
D:\test_move_folder\2022053_T3_Evosep_C1_E1_PRID_31_QID_17_a11-24h_Plate2_23_7140.d	2022053_T3_Evosep_C1_E1_PRID_31_QID_17_a11-24h_Plate2_23_7140	P01027	P01027	CO3_MOUSE	C3	1160680	869204	1113320	1160680	869204	1113320	1113320	VDVPAADLSDQVPDTDSETR	VDVPAADLSDQVPDTDSETR	VDVPAADLSDQVPDTDSETR3	3	0.000289519	0.00225828	0.00163079	0.00294118	0.00235294	0.00208768	0.00242131	0	1	7307.68	5538.2	6931.31	4412.44	0.942828	6.01837	5.94772	6.05374	42.1469	6.03623	41.8516	Complement C3	0.000347222	0.00167785	0.987143	4652.03	3.51359	0.0302933	1.26078	0.997983	1.46033	0.0318672	1141.01;5052.04;1478.01;900.006;728.004;960.007;469.003;86.0006;303.002;138.001;	0;5052.04;1422.59;833.049;673.717;960.007;222.888;86.0006;186.567;28.3782;	-0.312073;0.941208;0.978542;0.891662;0.842107;0.919405;0.698834;0.909733;0.780452;0.128708;	9139	0.905909	0.89625	0.894809	0.907329
D:\test_move_folder\2022053_T3_Evosep_C1_E1_PRID_31_QID_17_a20-12h_Plate2_25_7142.d	2022053_T3_Evosep_C1_E1_PRID_31_QID_17_a20-12h_Plate2_25_7142	P01027	P01027	CO3_MOUSE	C3	793052	701901	686195	793052	701901	686195	686195	VDVPAADLSDQVPDTDSETR	VDVPAADLSDQVPDTDSETR	VDVPAADLSDQVPDTDSETR3	3	2.90643e-05	2.90643e-05	0.00163079	0.00238663	0.00184502	0.00208768	0.00191571	0	1	2503.41	2310.35	2688.22	3324.59	0.853039	6.02024	5.94954	6.07326	42.1469	6.02214	41.9732	Complement C3	0.000347222	0.00167785	0.988509	3096.03	2.70619	0.261244	1.29201	0.999974	1.02501	0.210163	5987.04;2439.02;1288.01;755.005;302.002;460.003;204.001;111.001;42.0003;174.001;	5439.89;950.947;1288.01;264.455;112.77;426.746;62.8435;111.001;14.9267;0;	0.834985;0.737965;0.980761;0.644767;0.704347;0.84499;0.546777;0.85071;0.640632;-0.0154551;	9139	0.905833	0.89625	0.893608	0.909928
D:\test_move_folder\2022053_T3_Evosep_C1_E1_PRID_31_QID_17_a88-12h_Plate2_26_7143.d	2022053_T3_Evosep_C1_E1_PRID_31_QID_17_a88-12h_Plate2_26_7143	P01027	P01027	CO3_MOUSE	C3	934891	771100	791261	934891	771100	791261	791261	VDVPAADLSDQVPDTDSETR	VDVPAADLSDQVPDTDSETR	VDVPAADLSDQVPDTDSETR3	3	8.47462e-05	8.47462e-05	0.00163079	0.0025	0.00183824	0.00208768	0.00191939	0	1	8577.12	6467.42	7960.63	5916.83	0.956337	6.00795	5.93731	6.07864	42.1469	6.03426	41.664	Complement C3	0.000347222	0.00167785	0.985455	6375.05	3.07057	0.440635	1.37508	0.999924	0	-10000000	9778.08;5957.05;1671.01;952.007;306.002;1367.01;579.004;418.003;320.002;306.002;	9756.08;5957.05;1671.01;949.056;134.898;1270.98;558.337;403.737;102.573;0;	0.856124;0.980867;0.916587;0.872361;0.621561;0.908373;0.830819;0.897856;0.496339;0.359054;	9112	0.904167	0.89625	0.893629	0.907277
D:\test_move_folder\2022053_T3_Evosep_C1_E1_PRID_31_QID_17_a3-24h_Plate2_28_7145.d	2022053_T3_Evosep_C1_E1_PRID_31_QID_17_a3-24h_Plate2_28_7145	P01027	P01027	CO3_MOUSE	C3	1218080	903755	1117620	1218080	903755	1117620	1117620	VDVPAADLSDQVPDTDSETR	VDVPAADLSDQVPDTDSETR	VDVPAADLSDQVPDTDSETR3	3	4.01594e-06	4.01594e-06	0.00163079	0.0027248	0.00220751	0.00208768	0.00227273	0	1	11428.9	9215.28	11714.7	7320.66	0.964741	5.98208	5.91139	6.03517	42.1469	6.00958	41.7455	Complement C3	0.000347222	0.00167785	0.995632	7142.06	4.32788	0.902308	1.22953	0.999996	0	-10000000	13816.1;8312.06;1716.01;1514.01;960.006;999.006;598.004;488.003;314.002;333.002;	13432.9;8312.06;1690.65;1426.21;449.323;902.219;160.738;247.877;143.115;0;	0.873293;0.982719;0.971044;0.852493;0.771936;0.917129;0.255037;0.743438;0.73086;0.233755;	9085	0.909167	0.89625	0.894661	0.912865
D:\test_move_folder\2022053_T3_Evosep_C1_E1_PRID_31_QID_17_a37-24h_Plate2_29_7146.d	2022053_T3_Evosep_C1_E1_PRID_31_QID_17_a37-24h_Plate2_29_7146	P01027	P01027	CO3_MOUSE	C3	1177910	873707	1105050	1177910	873707	1105050	1105050	VDVPAADLSDQVPDTDSETR	VDVPAADLSDQVPDTDSETR	VDVPAADLSDQVPDTDSETR3	3	0.000206976	0.000206976	0.00163079	0.00273973	0.00221729	0.00208768	0.0022831	0	1	11628.2	8519.29	11100	8211.31	0.909909	5.98192	5.92888	6.07029	42.1469	6.00037	41.7898	Complement C3	0.000347222	0.00167785	0.986353	8602.05	3.24	0.45682	1.62518	0.999814	1.54596	0.0281846	3876.03;8793.08;2228.02;949.006;1003.01;1371.01;291.002;609.004;350.002;141.001;	1238.59;8737.08;1942.09;949.006;878.942;1353.81;249.752;608.831;350.002;0;	0.350474;0.900307;0.925839;0.965714;0.880276;0.877066;0.853864;0.873934;0.955058;-0.115371;	9085	0.895417	0.89625	0.893406	0.896957
D:\test_move_folder\2022053_T3_Evosep_C1_E1_PRID_31_QID_17_a88-24h_Plate2_30_7147.d	2022053_T3_Evosep_C1_E1_PRID_31_QID_17_a88-24h_Plate2_30_7147	P01027	P01027	CO3_MOUSE	C3	1280740	1092070	1140240	1280740	1092070	1140240	1140240	VDVPAADLSDQVPDTDSETR	VDVPAADLSDQVPDTDSETR	VDVPAADLSDQVPDTDSETR3	3	0.000331895	0.00109726	0.00163079	0.00318471	0.0025974	0.00208768	0.00265252	0	1	15108.1	10407.1	13015.5	7936.97	0.946245	5.99939	5.94637	6.07006	42.1469	6.02748	41.849	Complement C3	0.000347222	0.00167785	0.998173	9213.06	4.62342	0.0159525	0.439908	0.999009	0.309618	0.0763383	9993.07;10907.1;2614.02;1785.01;725.005;1716.01;661.005;313.003;325.002;126.001;	0;10907.1;2416.01;1785.01;316.671;1716.01;661.005;269.216;149.011;21.5278;	0.522693;0.970875;0.859941;0.912561;0.625865;0.971555;0.886132;0.826918;0.67451;0.304101;	9112	0.909545	0.89625	0.893706	0.91319
D:\test_move_folder\2022053_T3_Evosep_C1_E1_PRID_31_QID_17_a21-24h_Plate2_31_7148.d	2022053_T3_Evosep_C1_E1_PRID_31_QID_17_a21-24h_Plate2_31_7148	P01027	P01027	CO3_MOUSE	C3	1292230	1063070	1495860	1292230	1063070	1495860	1495860	VDVPAADLSDQVPDTDSETR	VDVPAADLSDQVPDTDSETR	VDVPAADLSDQVPDTDSETR3	3	0.000345304	0.00172951	0.00163079	0.00331126	0.00242718	0.00208768	0.00251256	0	1	7452.23	5840.14	6846.29	3057.42	0.90657	5.98035	5.92737	6.03337	42.1469	5.9874	42.0251	Complement C3	0.000347222	0.00167785	0.981531	3328.02	2.92698	0.188858	0.681123	0.998454	0	-10000000	14375.1;5177.04;1029.01;1357.01;373.003;1220.01;194.002;276.002;235.002;73.0006;	14037.2;5177.04;918.188;1357.01;127.854;1010.63;0;71.6484;46.7297;0;	0.962025;0.91755;0.850656;0.902515;0.63009;0.808544;0.29807;0.497406;0.265631;0.374879;	9085	0.9	0.89625	0.895779	0.90016
D:\test_move_folder\2022053_T3_Evosep_C1_E1_PRID_31_QID_17_a19-24h_Plate2_32_7149.d	2022053_T3_Evosep_C1_E1_PRID_31_QID_17_a19-24h_Plate2_32_7149	P01027	P01027	CO3_MOUSE	C3	1321440	996565	1394690	1321440	996565	1394690	1394690	VDVPAADLSDQVPDTDSETR	VDVPAADLSDQVPDTDSETR	VDVPAADLSDQVPDTDSETR3	3	7.1119e-05	7.1119e-05	0.00163079	0.00298507	0.00250627	0.00208768	0.00257732	0	1	12638	10029.7	12663.1	9038.98	0.9515	5.98156	5.92855	6.03469	42.1469	6.01059	41.6844	Complement C3	0.000347222	0.00167785	0.977655	9021.05	3.9629	0.0220532	0.550908	0.999936	1.7673	0.0109692	5861.05;8614.05;2220.02;2028.01;1080.01;1329.01;447.003;364.002;12.0001;167.001;	0;8400.62;2209.35;2028.01;1052.24;1153.79;395.082;346.827;4.09128;0;	0.401716;0.958852;0.908601;0.967783;0.889181;0.810494;0.803006;0.863505;0.644109;-0.520504;	9085	0.91	0.89625	0.894197	0.913585
D:\test_move_folder\2022053_T3_Evosep_C1_E1_PRID_31_QID_17_a22-24h_Plate2_33_7150.d	2022053_T3_Evosep_C1_E1_PRID_31_QID_17_a22-24h_Plate2_33_7150	P01027	P01027	CO3_MOUSE	C3	840934	663482	651416	840934	663482	651416	651416	VDVPAADLSDQVPDTDSETR	VDVPAADLSDQVPDTDSETR	VDVPAADLSDQVPDTDSETR3	3	0.000558659	0.00308054	0.00163079	0.00273224	0.00220264	0.00208768	0.00227273	0	1	4569.2	3557.84	4228.76	3071.74	0.878109	5.99815	5.9451	6.08656	42.1469	6.03042	41.597	Complement C3	0.000347222	0.00167785	0.976046	3319.02	2.99232	0.273009	0.269119	0.997245	1.16554	0.0301243	2079.01;3728.02;562.004;922.006;225.001;524.004;148.001;165.001;117.001;465.003;	1780.28;3433.97;213.221;922.006;42.0792;307.398;0;46.8482;26.1403;88.3653;	0.86149;0.865785;0.729947;0.958275;0.150731;0.699646;0.39102;0.525354;0.414879;0.143708;	9112	0.908636	0.89625	0.892866	0.913221
D:\test_move_folder\2022053_T3_Evosep_C1_E1_PRID_31_QID_17_a21b-24h_Plate2_34_7151.d	2022053_T3_Evosep_C1_E1_PRID_31_QID_17_a21b-24h_Plate2_34_7151	P01027	P01027	CO3_MOUSE	C3	582123	632667	682518	582123	632667	682518	682518	VDVPAADLSDQVPDTDSETR	VDVPAADLSDQVPDTDSETR	VDVPAADLSDQVPDTDSETR3	3	0.00152718	0.0142357	0.00163079	0.003861	0.00285714	0.00208768	0.00294985	0	1	3165.71	3712.45	3417.4	1396.89	0.885899	6.00612	5.9531	6.05914	42.1469	6.03018	41.6187	Complement C3	0.000347222	0.00167785	0.944183	1294.01	1.96999	0.224911	0.320077	0.987315	1.15002	0.0582989	3526.03;2499.02;916.007;933.008;276.002;829.005;63.0003;51.0003;124.001;184.001;	3222.45;2499.02;528.439;138.251;97.962;77.1232;22.646;0;0;66.5173;	0.814365;0.960599;0.772568;-0.031199;0.736603;-0.335864;0.670957;-0.269203;0.0596387;0.739502;	9112	0.918636	0.89625	0.8917	0.922097
D:\test_move_folder\2022053_T3_Evosep_C1_E1_PRID_31_QID_17_b19-72h_Plate2_35_7152.d	2022053_T3_Evosep_C1_E1_PRID_31_QID_17_b19-72h_Plate2_35_7152	P01027	P01027	CO3_MOUSE	C3	1221630	899790	1127160	1221630	899790	1127160	1127160	VDVPAADLSDQVPDTDSETR	VDVPAADLSDQVPDTDSETR	VDVPAADLSDQVPDTDSETR3	3	6.30031e-05	6.30031e-05	0.00163079	0.00257732	0.00215054	0.00208768	0.00221239	0	1	14342	10613.6	13039.2	9666.24	0.973209	5.98655	5.91588	6.03959	42.1469	6.01228	41.794	Complement C3	0.000347222	0.00167785	0.983663	10632.1	2.75856	0.417135	0	0.999943	1.22232	0.0156081	18347.1;10001.1;2566.02;1961.01;1669.01;2121.02;1197.01;541.004;522.003;325.003;	18347.1;9937.02;2484.32;1920.69;1665.22;2080.11;1185.12;541.004;522.003;226.627;	0.977032;0.98683;0.927826;0.961435;0.94271;0.98653;0.949669;0.916793;0.971416;0.714393;	9085	0.91	0.89625	0.892149	0.91547
D:\test_move_folder\2022053_T3_Evosep_C1_E1_PRID_31_QID_17_D31-w5_Plate2_37_7154.d	2022053_T3_Evosep_C1_E1_PRID_31_QID_17_D31-w5_Plate2_37_7154	P01027	P01027	CO3_MOUSE	C3	885627	706152	748911	885627	706152	748911	748911	VDVPAADLSDQVPDTDSETR	VDVPAADLSDQVPDTDSETR	VDVPAADLSDQVPDTDSETR3	3	0.000618047	0.00493089	0.00163079	0.003125	0.0025	0.00208768	0.00259067	0	1	4300.62	3754.99	4382.25	2564.79	0.915475	5.96847	5.89781	6.0215	42.1469	5.97805	41.8991	Complement C3	0.000347222	0.00167785	0.959078	2517.02	2.9321	0.0110267	0.515499	0.995607	0.49062	0.174001	625.004;2629.02;1358.01;404.003;257.002;685.005;168.001;266.002;119.001;280.002;	0;2574.66;1358.01;367.954;231.702;547.79;47.6677;116.261;22.9142;0;	-0.346048;0.910845;0.93795;0.864925;0.865166;0.823088;0.534627;0.720969;0.170139;-0.510655;	9058	0.909545	0.89625	0.890273	0.915653
D:\test_move_folder\2022053_T3_Evosep_C1_E1_PRID_31_QID_17_D37-w5_Plate2_38_7155.d	2022053_T3_Evosep_C1_E1_PRID_31_QID_17_D37-w5_Plate2_38_7155	P01027	P01027	CO3_MOUSE	C3	717012	571759	559061	717012	571759	559061	559061	VDVPAADLSDQVPDTDSETR	VDVPAADLSDQVPDTDSETR	VDVPAADLSDQVPDTDSETR3	3	0.000305157	0.000550022	0.00163079	0.00308642	0.00234742	0.00208768	0.00243309	0	1	3876.51	3022.57	3740.43	2415.15	0.898214	5.96448	5.91147	6.05285	42.1469	6.0057	41.4871	Complement C3	0.000347222	0.00167785	0.968948	2503.02	2.7611	0.216061	0.505393	0.999507	0	-10000000	5080.04;2947.02;1133.01;415.003;478.004;645.005;358.002;368.002;160.001;121.001;	5023.16;2947.02;531.585;397.902;261.356;171.452;0;229.417;152.215;0;	0.868636;0.927045;0.743923;0.890813;0.775197;0.189228;0.304251;0.728964;0.857577;-0.035454;	9058	0.895	0.89625	0.890088	0.901024
D:\test_move_folder\2022053_T3_Evosep_C1_E1_PRID_31_QID_17_D32-w5_Plate2_39_7156.d	2022053_T3_Evosep_C1_E1_PRID_31_QID_17_D32-w5_Plate2_39_7156	P01027	P01027	CO3_MOUSE	C3	991952	744258	879742	991952	744258	879742	879742	VDVPAADLSDQVPDTDSETR	VDVPAADLSDQVPDTDSETR	VDVPAADLSDQVPDTDSETR3	3	0.000293083	0.00068134	0.00163079	0.0030303	0.0021645	0.00208768	0.00224215	0	1	5051.54	4090.91	4872.78	2908.33	0.899174	5.95396	5.91862	6.02467	42.1469	6.0082	41.3562	Complement C3	0.000347222	0.00167785	0.90564	3015.02	2.79645	0.29249	1.43473	0.999385	0	-10000000	4821.04;3089.02;980.007;1038.01;515.004;988.007;392.003;439.003;150.001;173.001;	2042.28;3074.94;938.593;1038.01;182.367;929.603;252.127;439.003;150.001;0;	0.615783;0.923884;0.871171;0.851294;0.747537;0.934877;0.703332;0.92963;0.934576;-0.259855;	9031	0.903636	0.89625	0.896345	0.903613
D:\test_move_folder\2022053_T3_Evosep_C1_E1_PRID_31_QID_17_A22-24_Plate2_40_7157.d	2022053_T3_Evosep_C1_E1_PRID_31_QID_17_A22-24_Plate2_40_7157	P01027	P01027	CO3_MOUSE	C3	1100300	1023230	1115310	1100300	1023230	1115310	1115310	VDVPAADLSDQVPDTDSETR	VDVPAADLSDQVPDTDSETR	VDVPAADLSDQVPDTDSETR3	3	9.39038e-05	9.39038e-05	0.00163079	0.00226757	0.00175747	0.00208768	0.00182815	0	1	11271.6	9123.09	9985.97	8525.46	0.890545	5.99952	5.94648	6.05253	42.1469	6.02475	41.7944	Complement C3	0.000347222	0.00167785	0.992377	9623.06	4.11787	0.695665	0	0.999915	1.28021	0.0222584	18843.1;7121.05;2281.01;1979.01;832.005;1631.01;490.004;51.0003;318.002;148.001;	18843.1;7085.81;2230.56;1955.24;795.219;622.053;0;0;214.983;0;	0.966198;0.862465;0.906208;0.974441;0.920932;0.737094;0.358716;-0.197296;0.750939;0.0282662;	9112	0.914091	0.89625	0.896392	0.915458
D:\test_move_folder\2022053_T3_Evosep_C1_E1_PRID_31_QID_17_A24-12_Plate2_43_7158.d	2022053_T3_Evosep_C1_E1_PRID_31_QID_17_A24-12_Plate2_43_7158	P01027	P01027	CO3_MOUSE	C3	952196	803716	649203	952196	803716	649203	649203	VDVPAADLSDQVPDTDSETR	VDVPAADLSDQVPDTDSETR	VDVPAADLSDQVPDTDSETR3	3	0.000643294	0.00188541	0.00163079	0.00217865	0.00171527	0.00208768	0.00178891	0	1	5023.46	4011.59	4763.74	3693.65	0.938174	6.01818	5.96515	6.08886	42.1469	6.06294	41.4155	Complement C3	0.000347222	0.00167785	0.984382	3895.03	2.5695	0.012458	0.955461	0.998326	1.1649	0.0410416	1922.02;3788.03;934.007;721.005;491.004;784.005;277.002;160.001;112.001;171.001;	0;3788.03;901.739;333.691;297.305;672.059;246.342;88.1109;0;0;	0.284322;0.979678;0.854733;0.692513;0.761524;0.939524;0.806363;0.76897;0.27052;-0.500116;	9139	0.910909	0.89625	0.896293	0.912468
D:\test_move_folder\2022053_T3_Evosep_C1_E1_PRID_31_QID_17_A40-12_Plate2_44_7159.d	2022053_T3_Evosep_C1_E1_PRID_31_QID_17_A40-12_Plate2_44_7159	P01027	P01027	CO3_MOUSE	C3	929020	766045	765058	929020	766045	765058	765058	VDVPAADLSDQVPDTDSETR	VDVPAADLSDQVPDTDSETR	VDVPAADLSDQVPDTDSETR3	3	6.99697e-05	6.99697e-05	0.00163079	0.00381679	0.00278552	0.00208768	0.00286533	0	1	5869.58	4839.55	5810.93	4658.02	0.892482	5.98409	5.93106	6.03709	42.1469	6.01023	41.6473	Complement C3	0.000347222	0.00167785	0.995669	4705.03	4.01673	0.681938	0	0.999937	1.12993	0.278827	9166.06;4138.03;1236.01;720.005;583.004;818.007;286.002;105.001;160.001;337.002;	9166.06;4126.58;1097.59;645.41;410.755;424.489;274.997;105.001;39.26;0;	0.958338;0.914051;0.832583;0.856441;0.785514;0.787104;0.885196;0.87131;0.456353;0.257551;	9085	0.91	0.89625	0.895839	0.91048
D:\test_move_folder\2022053_T3_Evosep_C1_E1_PRID_31_QID_17_D3-w5_1_Plate2_45_7160.d	2022053_T3_Evosep_C1_E1_PRID_31_QID_17_D3-w5_1_Plate2_45_7160	P01027	P01027	CO3_MOUSE	C3	952613	831607	763676	952613	831607	763676	763676	VDVPAADLSDQVPDTDSETR	VDVPAADLSDQVPDTDSETR	VDVPAADLSDQVPDTDSETR3	3	0.000319183	0.00264624	0.00163079	0.00306748	0.00242131	0.00208768	0.00250627	0	1	1719.53	1505.67	1726.41	2102.4	0.519403	5.98302	5.93003	6.03606	42.1469	6.04232	41.2075	Complement C3	0.000347222	0.00167785	0.854047	2094.02	2.49463	0.313025	0	0.997625	0	-10000000	2849.02;3029.02;1121.01;633.004;371.002;506.003;199.001;222.002;26.0002;259.002;	2849.02;1097.47;462.423;159.632;112.675;331.37;51.3735;29.9378;0;18.2752;	0.924713;0.461432;0.60322;0.675154;0.74931;0.787453;0.292433;0.546051;0.0741553;-0.0792578;	9085	0.91	0.89625	0.896434	0.910535
D:\test_move_folder\2022053_T3_Evosep_C1_E1_PRID_31_QID_17_A5-12_Plate2_46_7161.d	2022053_T3_Evosep_C1_E1_PRID_31_QID_17_A5-12_Plate2_46_7161	P01027	P01027	CO3_MOUSE	C3	895249	842222	807345	895249	842222	807345	807345	VDVPAADLSDQVPDTDSETR	VDVPAADLSDQVPDTDSETR	VDVPAADLSDQVPDTDSETR3	3	0.000920245	0.00551691	0.00163079	0.0031746	0.00261097	0.00208768	0.00265957	0	1	6778.95	6042.54	6830.25	5238.37	0.894724	5.96528	5.91228	6.05368	42.1469	6.00581	41.5348	Complement C3	0.000347222	0.00167785	0.918275	5199.03	2.70529	0.611816	1.1707	0.995106	0	-10000000	2008.01;5293.04;1192.01;751.005;335.002;846.007;551.003;172.001;132.001;262.002;	327.28;4986.77;1085.38;706.802;285.149;846.007;534.237;168.711;14.9703;57.6933;	0.17567;0.916416;0.815998;0.862573;0.852133;0.963121;0.923316;0.896939;0.585288;0.265079;	9058	0.900833	0.89625	0.898957	0.898272
D:\test_move_folder\2022053_T3_Evosep_C1_E1_PRID_31_QID_17_b5- 6h_Plate3_1_7164.d	2022053_T3_Evosep_C1_E1_PRID_31_QID_17_b5- 6h_Plate3_1_7164	P01027	P01027	CO3_MOUSE	C3	713382	574565	550539	713382	574565	550539	550539	VDVPAADLSDQVPDTDSETR	VDVPAADLSDQVPDTDSETR	VDVPAADLSDQVPDTDSETR3	3	0.000338181	0.00522522	0.00163079	0.00287356	0.00232558	0.00208768	0.00239808	0	1	4643.46	4276.53	4626.99	3368.04	0.903052	5.98807	5.93504	6.09418	42.1469	6.01768	41.727	Complement C3	0.000347222	0.00167785	0.978297	3380.03	2.81896	0.263674	0	0.995281	1.10041	0.025644	5433.03;3033.02;1605.01;435.003;672.005;531.004;125.001;173.001;50.0003;390.003;	3008.14;3033.02;1455.58;154.85;372.633;297.199;0;63.0769;23.496;333.31;	0.745759;0.96777;0.823493;0.383293;0.760118;0.743524;0.400213;0.722495;0.775307;0.8202;	9085	0.92	0.89625	0.900711	0.915273
D:\test_move_folder\2022053_T3_Evosep_C1_E1_PRID_31_QID_17_b8-6h_Plate3_2_7165.d	2022053_T3_Evosep_C1_E1_PRID_31_QID_17_b8-6h_Plate3_2_7165	P01027	P01027	CO3_MOUSE	C3	845969	501087	493215	845969	501087	493215	493215	VDVPAADLSDQVPDTDSETR	VDVPAADLSDQVPDTDSETR	VDVPAADLSDQVPDTDSETR3	3	0.000275558	0.00391869	0.00163079	0.0026178	0.00204918	0.00208768	0.00210084	0	1	5905.21	4429.09	5006.93	3313.55	0.939167	6.00788	5.95487	6.06092	42.1469	6.04492	41.6085	Complement C3	0.000347222	0.00167785	0.986098	3908.03	2.30181	0.139779	1.33201	0.996479	0.368077	0.0227207	3268.02;4152.03;1161.01;698.005;489.003;665.005;582.004;207.002;268.002;17.0002;	141.739;4152.03;1055.17;698.005;189.02;307.884;275.395;195.853;267.825;6.32376;	0.385305;0.983618;0.821839;0.852121;0.412691;0.652242;0.658984;0.903187;0.803557;0.663794;	9139	0.914167	0.89625	0.899858	0.911012
D:\test_move_folder\2022053_T3_Evosep_C1_E1_PRID_31_QID_17_b16-6h_Plate3_3_7166.d	2022053_T3_Evosep_C1_E1_PRID_31_QID_17_b16-6h_Plate3_3_7166	P01027	P01027	CO3_MOUSE	C3	687081	647395	457146	687081	647395	457146	457146	VDVPAADLSDQVPDTDSETR	VDVPAADLSDQVPDTDSETR	VDVPAADLSDQVPDTDSETR3	3	0.000313283	0.00298913	0.00163079	0.00359712	0.00259067	0.00208768	0.0026455	0	1	2417.95	2072.84	2259.7	3360.68	0.745086	6.01904	5.96602	6.10741	42.1469	6.04127	41.7807	Complement C3	0.000347222	0.00167785	0.862247	3596.02	3.08005	0.434499	0.756528	0.997326	1.31572	0.0314315	3576.02;3492.02;646.004;594.004;265.002;482.004;253.002;143.001;13.0001;252.002;	1877.79;1522.73;646.004;249.212;47.1217;181.496;57.5453;55.9953;0;36.5874;	0.725572;0.664669;0.950238;0.704652;0.0315382;0.622479;0.397963;0.673206;-0.346388;0.208635;	9139	0.912083	0.89625	0.898476	0.910316
D:\test_move_folder\2022053_T3_Evosep_C1_E1_PRID_31_QID_17_b37-6h_Plate3_4_7167.d	2022053_T3_Evosep_C1_E1_PRID_31_QID_17_b37-6h_Plate3_4_7167	P01027	P01027	CO3_MOUSE	C3	910749	687964	675563	910749	687964	675563	675563	VDVPAADLSDQVPDTDSETR	VDVPAADLSDQVPDTDSETR	VDVPAADLSDQVPDTDSETR3	3	2.11576e-06	2.11576e-06	0.00163079	0.00266667	0.00183824	0.00208768	0.00222717	0	1	5598.03	4326.81	5258.55	4283.5	0.940151	6.00006	5.94704	6.07075	42.1469	6.0422	41.4024	Complement C3	0.000347222	0.00167785	0.96938	4560.03	4.44188	0.729908	0.119427	0.999998	1.38772	0.0197945	7884.06;3928.03;1071.01;765.005;361.003;709.005;267.002;284.002;208.001;54.0004;	7884.06;3928.03;1016.89;653.113;351.76;602.879;88.6571;0;184.139;0;	0.963562;0.967431;0.924517;0.800426;0.880147;0.819943;0.557436;0.341933;0.932713;-0.342237;	9112	0.910455	0.89625	0.898267	0.90943
D:\test_move_folder\2022053_T3_Evosep_C1_E1_PRID_31_QID_17_b7- 6h_Plate3_5_7168.d	2022053_T3_Evosep_C1_E1_PRID_31_QID_17_b7- 6h_Plate3_5_7168	P01027	P01027	CO3_MOUSE	C3	901481	630305	671632	901481	630305	671632	671632	VDVPAADLSDQVPDTDSETR	VDVPAADLSDQVPDTDSETR	VDVPAADLSDQVPDTDSETR3	3	0.000100408	0.000100408	0.00163079	0.002849	0.00222717	0.00208768	0.00229885	0	1	5345.86	4169.8	5250.99	3312.19	0.846001	6.01994	5.93157	6.07297	42.1469	6.03995	41.6797	Complement C3	0.000347222	0.00167785	0.876582	3372.03	2.88022	0.529573	0.511255	0.99991	1.4927	0.0377734	7714.05;4468.03;1181.01;409.003;308.002;589.004;291.002;86.0006;67.0004;94.0006;	7465.47;3862.02;1074.84;409.003;308.002;230.87;70.1189;0;0;33.2401;	0.908868;0.834316;0.873281;0.884643;0.931113;0.733879;0.651729;-0.029978;0.452884;0.667494;	9139	0.903182	0.89625	0.896285	0.902983
D:\test_move_folder\2022053_T3_Evosep_C1_E1_PRID_31_QID_17_a7-12h_Plate3_6_7169.d	2022053_T3_Evosep_C1_E1_PRID_31_QID_17_a7-12h_Plate3_6_7169	P01027	P01027	CO3_MOUSE	C3	850996	666553	729650	850996	666553	729650	729650	VDVPAADLSDQVPDTDSETR	VDVPAADLSDQVPDTDSETR	VDVPAADLSDQVPDTDSETR3	3	0.000780234	0.0227387	0.00163079	0.00309598	0.00239234	0.00208768	0.002457	0	1	4285.4	3671.44	4334.7	3356.19	0.941776	5.98321	5.93018	6.05392	42.1469	6.00674	41.8317	Complement C3	0.000347222	0.00167785	0.966699	3318.02	2.86788	0.0228754	0	0.979995	0.277631	0.0915666	2244.02;3073.02;945.008;609.004;448.003;602.004;271.002;68.0006;23.0002;182.001;	0;3073.02;929.139;283.236;218.798;86.6652;233.11;0;0;182.001;	0.297199;0.965943;0.923225;0.740432;0.730405;-0.0877657;0.845292;0.301086;0.301086;0.839631;	9085	0.913333	0.89625	0.8976	0.912238
D:\test_move_folder\2022053_T3_Evosep_C1_E1_PRID_31_QID_17_a5-12h_Plate3_7_7170.d	2022053_T3_Evosep_C1_E1_PRID_31_QID_17_a5-12h_Plate3_7_7170	P01027	P01027	CO3_MOUSE	C3	950132	740270	781167	950132	740270	781167	781167	VDVPAADLSDQVPDTDSETR	VDVPAADLSDQVPDTDSETR	VDVPAADLSDQVPDTDSETR3	3	0.000386698	5.81812e-05	0.00163079	0.00321543	0.00242718	0.00208768	0.00248756	0	1	6504.65	5483.22	6484.53	6353.33	0.845434	5.98231	5.85858	6.05303	42.1469	6.01461	41.5243	Complement C3	0.000347222	0.00167785	0.944697	6373.04	3.14147	0.2235	1.3234	0.999949	1.06991	0.0632613	9343.07;5114.04;1412.01;694.005;941.007;875.007;428.003;320.002;194.001;138.001;	8689.28;4498.57;1348.95;657.135;838.236;875.007;428.003;53.9036;44.5237;0;	0.848542;0.828653;0.904381;0.839309;0.866251;0.920818;0.973153;0.64236;0.651419;0.0776148;	9085	0.902083	0.89625	0.899121	0.901367
D:\test_move_folder\2022054_T3_Evosep_C1_E1_PRID_31_QID_17_a19-12h_Plate3_23_7186.d	2022054_T3_Evosep_C1_E1_PRID_31_QID_17_a19-12h_Plate3_23_7186	P01027	P01027	CO3_MOUSE	C3	938393	849696	711184	938393	849696	711184	711184	VDVPAADLSDQVPDTDSETR	VDVPAADLSDQVPDTDSETR	VDVPAADLSDQVPDTDSETR3	3	3.12801e-05	3.12801e-05	0.00163079	0.00282486	0.00227273	0.00208768	0.00233645	0	1	5037.97	4019.56	4450.42	3779.99	0.884581	6.03427	5.98124	6.08731	42.1469	6.05973	41.7444	Complement C3	0.000347222	0.00167785	0.985225	4279.03	3.25254	0.853275	0.683252	0.999972	2.05645	0.135579	8792.08;4370.03;931.006;370.002;393.003;877.007;487.003;380.003;342.002;148.001;	8792.08;4252.95;439.969;345.046;91.6174;877.007;255.015;366.106;342.002;35.7222;	0.970373;0.908788;0.621203;0.922044;0.331133;0.972256;0.680385;0.926688;0.885801;0.379267;	9166	0.919583	0.89625	0.90053	0.915202
D:\test_move_folder\2022053_T3_Evosep_C1_E1_PRID_31_QID_17_a14-12h_Plate2_5_7123.d	2022053_T3_Evosep_C1_E1_PRID_31_QID_17_a14-12h_Plate2_5_7123	P01027	P01027	CO3_MOUSE	C3	959120	822830	842605	959120	822830	842605	842605	VDVPAADLSDQVPDTDSETR	VDVPAADLSDQVPDTDSETR	VDVPAADLSDQVPDTDSETR3	3	0.000277959	0.000277959	0.00163079	0.00287356	0.00232558	0.00208768	0.00239234	0	1	7871.19	6216.88	7587.3	4799.45	0.911183	5.98225	5.92925	6.05294	42.1469	6.00188	41.9276	Complement C3	0.000347222	0.00167785	0.98371	4979.03	2.63059	0.536551	1.4226	0.99975	0.545948	0.0775767	7424.06;6258.04;1372.01;635.004;327.002;576.004;399.003;461.004;171.001;139.001;	6872.09;6258.04;1279.74;333.412;0;196.109;391.54;247.833;153.133;0;	0.801279;0.937667;0.826564;0.738881;-0.432853;0.367844;0.896004;0.774219;0.801303;0.190917;	9085	0.905	0.89625	0.895798	0.906171
D:\test_move_folder\2022053_T3_Evosep_C1_E1_PRID_31_QID_17_b31-72h_Plate2_17_7134.d	2022053_T3_Evosep_C1_E1_PRID_31_QID_17_b31-72h_Plate2_17_7134	P01027	P01027	CO3_MOUSE	C3	1257700	950088	1170540	1257700	950088	1170540	1170540	VDVPAADLSDQVPDTDSETR	VDVPAADLSDQVPDTDSETR	VDVPAADLSDQVPDTDSETR3	3	7.43929e-05	7.43929e-05	0.00163079	0.002849	0.0022831	0.00208768	0.00233645	0	1	8934.42	6877.76	8410.09	3860.35	0.952472	6.00058	5.94756	6.07129	42.1469	6.03051	41.6891	Complement C3	0.000347222	0.00167785	0.992034	4101.03	3.37499	0.881937	0.585279	0.999932	0.885192	0.111166	8975.06;5884.04;2207.02;983.006;582.003;1125.01;509.004;229.002;126.001;148.001;	4217.73;5884.04;2116.43;933.959;534.779;1080.71;509.004;88.2567;120.163;0;	0.640184;0.958725;0.938254;0.945299;0.88715;0.933505;0.901078;0.71002;0.864317;-0.082099;	9112	0.910455	0.89625	0.895873	0.911444
D:\test_move_folder\2022053_T3_Evosep_C1_E1_PRID_31_QID_17_a10-12h_Plate2_22_7139.d	2022053_T3_Evosep_C1_E1_PRID_31_QID_17_a10-12h_Plate2_22_7139	P01027	P01027	CO3_MOUSE	C3	991949	877176	901940	991949	877176	901940	901940	VDVPAADLSDQVPDTDSETR	VDVPAADLSDQVPDTDSETR	VDVPAADLSDQVPDTDSETR3	3	0.000190012	0.000190012	0.00163079	0.003125	0.00251889	0.00208768	0.00258398	0	1	6588.21	5621.79	6657.09	4930.05	0.950181	5.98214	5.92913	6.03518	42.1469	5.98844	41.8984	Complement C3	0.000347222	0.00167785	0.986212	4879.04	4.06698	0.442973	1.80171	0.999829	1.30587	0.0192139	5427.05;4908.03;1423.01;478.003;727.005;1231.01;398.003;247.002;356.002;463.003;	2395.2;4908.03;1423.01;257.169;656.138;1209.98;332.105;207.736;356.002;220.873;	0.650528;0.955973;0.961386;0.777639;0.845565;0.956328;0.827376;0.811205;0.951545;0.73969;	9085	0.905455	0.89625	0.895941	0.906295
D:\test_move_folder\2022053_T3_Evosep_C1_E1_PRID_31_QID_17_a4-12h_Plate2_27_7144.d	2022053_T3_Evosep_C1_E1_PRID_31_QID_17_a4-12h_Plate2_27_7144	P01027	P01027	CO3_MOUSE	C3	879486	730178	830263	879486	730178	830263	830263	VDVPAADLSDQVPDTDSETR	VDVPAADLSDQVPDTDSETR	VDVPAADLSDQVPDTDSETR3	3	0.000604047	0.00839804	0.00163079	0.00324675	0.00255754	0.00208768	0.00263852	0	1	4771.03	3964.85	4604.65	3161.77	0.939084	5.98246	5.91179	6.10619	42.1469	5.9824	41.8398	Complement C3	0.000347222	0.00167785	0.922542	3276.02	2.13362	0.130531	0.134626	0.992425	0	-10000000	2112.01;4170.03;197.001;601.005;648.005;1086.01;258.001;313.002;65.0004;347.003;	0;4170.03;0;601.005;586.385;1086.01;98.1991;149.114;12.8134;0;	0.198319;0.953992;0.512707;0.835642;0.872274;0.97042;0.666475;0.710229;0.264362;-0.0220206;	9085	0.906667	0.89625	0.89339	0.908922
D:\test_move_folder\2022053_T3_Evosep_C1_E1_PRID_31_QID_17_A81-24_Plate2_47_7162.d	2022053_T3_Evosep_C1_E1_PRID_31_QID_17_A81-24_Plate2_47_7162	P01027	P01027	CO3_MOUSE	C3	678181	629940	579612	678181	629940	579612	579612	VDVPAADLSDQVPDTDSETR	VDVPAADLSDQVPDTDSETR	VDVPAADLSDQVPDTDSETR3	3	0.000372301	0.000162902	0.00163079	0.00392157	0.00289855	0.00208768	0.00295858	0	1	3189.75	3310.16	2905.92	1659.89	0.919805	5.98671	5.91602	6.03973	42.1469	6.00178	41.7776	Complement C3	0.000347222	0.00167785	0.953627	1822.01	2.80441	0.578127	0	0.999854	0.527085	0.163627	2968.02;2280.02;562.004;746.005;278.002;911.006;305.002;173.001;0;278.002;	1890.03;2280.02;531.94;377.794;117.532;883.305;193.614;0;0;0;	0.734693;0.975477;0.846584;0.686912;0.666937;0.914921;0.676232;0.542028;0;0.0023807;	9085	0.923333	0.89625	0.901278	0.91883
D:\test_move_folder\2022053_T3_Evosep_C1_E1_PRID_31_QID_17_a23-12h_Plate3_8_7171.d	2022053_T3_Evosep_C1_E1_PRID_31_QID_17_a23-12h_Plate3_8_7171	P01027	P01027	CO3_MOUSE	C3	771171	611715	602806	771171	611715	602806	602806	VDVPAADLSDQVPDTDSETR	VDVPAADLSDQVPDTDSETR	VDVPAADLSDQVPDTDSETR3	3	0.000302389	0.00219263	0.00163079	0.00319489	0.00263852	0.00208768	0.00271003	0	1	5268.29	3741.31	4562.13	3491.58	0.933602	5.9822	5.92916	6.03526	42.1469	6.00558	41.8199	Complement C3	0.000347222	0.00167785	0.988867	4032.03	2.8203	0.302874	1.13062	0.998035	0.51392	0.028711	3539.03;5062.04;580.003;456.003;644.005;475.004;330.002;50.0003;129.001;52.0003;	0;5062.04;206.247;0;322.649;434.332;0;0;128.668;0;	0.431947;0.948662;0.563994;0.159534;0.717683;0.892708;0.17524;0.348811;0.830614;-0.201091;	9085	0.910417	0.89625	0.899193	0.908321
D:\test_move_folder\2022054_T3_Evosep_C1_E1_PRID_31_QID_17_d38-w1_Plate3_15_7178.d	2022054_T3_Evosep_C1_E1_PRID_31_QID_17_d38-w1_Plate3_15_7178	P01027	P01027	CO3_MOUSE	C3	814101	684656	654223	814101	684656	654223	654223	VDVPAADLSDQVPDTDSETR	VDVPAADLSDQVPDTDSETR	VDVPAADLSDQVPDTDSETR3	3	0.000125671	0.000125671	0.00163079	0.00321543	0.00250627	0.00208768	0.00258398	0	1	4388.16	4071.74	4778.13	3280.79	0.922714	6.01907	5.96605	6.08979	42.1469	6.03846	41.8587	Complement C3	0.000347222	0.00167785	0.954663	3013.02	4.00921	0.426666	0.0668981	0.999886	1.50717	0.0195009	6823.05;3073.02;994.009;425.003;528.003;638.005;92.0006;145.001;169.001;258.002;	6823.05;2999.65;963.499;425.003;496.338;184.053;0;133.878;72.5431;0;	0.964634;0.93681;0.871238;0.939923;0.915633;0.345049;-0.304533;0.810206;0.7377;-0.114938;	9139	0.919583	0.89625	0.900451	0.914469
D:\test_move_folder\2022054_T3_Evosep_C1_E1_PRID_31_QID_17_c32-w1_Plate3_16_7179.d	2022054_T3_Evosep_C1_E1_PRID_31_QID_17_c32-w1_Plate3_16_7179	P01027	P01027	CO3_MOUSE	C3	810441	669544	658655	810441	669544	658655	658655	VDVPAADLSDQVPDTDSETR	VDVPAADLSDQVPDTDSETR	VDVPAADLSDQVPDTDSETR3	3	0.000680735	0.000888933	0.00163079	0.00377358	0.00278552	0.00208768	0.00285714	0	1	2051.48	1768.13	2035.23	2555.62	0.791184	6.03908	5.96843	6.09211	42.1469	6.0504	42.0698	Complement C3	0.000347222	0.00167785	0.874931	2576.02	2.51715	0.204735	0	0.999195	1.42779	0.0571632	2482.02;2355.02;653.005;285.002;305.003;639.004;24.0002;57.0003;87.0006;207.001;	2482.02;1347.44;645.723;58.32;305.003;454.08;0;0;74.9439;0;	0.956557;0.777673;0.837237;0.593455;0.944676;0.769916;-0.380823;0.411164;0.802887;-0.391946;	9166	0.921818	0.89625	0.900796	0.917328
D:\test_move_folder\2022054_T3_Evosep_C1_E1_PRID_31_QID_17_c31b-w1_Plate3_17_7180.d	2022054_T3_Evosep_C1_E1_PRID_31_QID_17_c31b-w1_Plate3_17_7180	P01027	P01027	CO3_MOUSE	C3	872583	742699	728856	872583	742699	728856	728856	VDVPAADLSDQVPDTDSETR	VDVPAADLSDQVPDTDSETR	VDVPAADLSDQVPDTDSETR3	3	5.22856e-05	5.22856e-05	0.00163079	0.00287356	0.00229358	0.00208768	0.0023753	0	1	4674.38	4224.39	4769.51	2962.1	0.920091	6.01653	5.9635	6.08725	42.1469	6.028	41.9688	Complement C3	0.000347222	0.00167785	0.965144	2903.02	3.27935	0.337999	0.30598	0.999953	0	-10000000	6841.04;3112.02;1049.01;618.004;219.001;193.001;45.0003;42.0003;47.0004;50.0003;	6841.04;3077.23;1005.26;591.89;100.14;0;0;0;9.5601;0;	0.950725;0.965924;0.831055;0.833028;0.692091;0.203274;0.489756;0.489756;0.399981;-0.31886;	9139	0.915	0.89625	0.900646	0.910485
D:\test_move_folder\2022054_T3_Evosep_C1_E1_PRID_31_QID_17_b40-72h_Plate3_26_7189.d	2022054_T3_Evosep_C1_E1_PRID_31_QID_17_b40-72h_Plate3_26_7189	P01027	P01027	CO3_MOUSE	C3	1360570	1075570	1310930	1360570	1075570	1310930	1310930	VDVPAADLSDQVPDTDSETR	VDVPAADLSDQVPDTDSETR	VDVPAADLSDQVPDTDSETR3	3	1.93495e-06	1.93495e-06	0.00163079	0.00307692	0.00232019	0.00208768	0.00234192	0	1	20380.1	12231	16554.7	15390.8	0.92761	6.017	5.94629	6.07005	42.1469	6.03172	42.0303	Complement C3	0.000347222	0.00167785	0.994071	18947.2	2.95217	0.576989	0.669048	0.999998	0.251032	0.0411003	24812.2;16101.1;2250.02;2387.02;1858.01;2542.02;965.006;700.004;828.005;0;	24812.2;16101.1;1933.67;2345.3;1817.53;2334.54;428.639;687.537;826.969;0;	0.963087;0.937915;0.817604;0.947566;0.923446;0.939432;0.672054;0.845992;0.917634;0;	9139	0.915	0.89625	0.898926	0.912223
D:\test_move_folder\2022054_T3_Evosep_C1_E1_PRID_31_QID_17_b18-72h_Plate3_27_7190.d	2022054_T3_Evosep_C1_E1_PRID_31_QID_17_b18-72h_Plate3_27_7190	P01027	P01027	CO3_MOUSE	C3	1301630	1010140	1263630	1301630	1010140	1263630	1263630	VDVPAADLSDQVPDTDSETR	VDVPAADLSDQVPDTDSETR	VDVPAADLSDQVPDTDSETR3	3	7.06749e-06	7.06749e-06	0.00163079	0.00244499	0.00224215	0.00208768	0.00232019	0	1	12833.7	9693.82	11972.9	9732.4	0.947601	6.01863	5.9656	6.07167	42.1469	6.03476	41.7934	Complement C3	0.000347222	0.00167785	0.985804	10432.1	3.64685	0.87182	0.938139	0.999994	1.6988	0.0258344	14728.1;9077.07;1915.02;2384.02;1125.01;1152.01;914.006;452.003;181.001;283.003;	14096.8;9077.07;1799.37;1957.25;1123.42;1097.12;906.286;422.758;15.1966;0;	0.805576;0.979623;0.942398;0.803878;0.811976;0.946416;0.945097;0.872407;0.297998;0.0810266;	9139	0.90625	0.89625	0.900099	0.903078
D:\test_move_folder\2022054_T3_Evosep_C1_E1_PRID_31_QID_17_c40-w1_Plate3_29_7192.d	2022054_T3_Evosep_C1_E1_PRID_31_QID_17_c40-w1_Plate3_29_7192	P01027	P01027	CO3_MOUSE	C3	770391	675698	609428	770391	675698	609428	609428	VDVPAADLSDQVPDTDSETR	VDVPAADLSDQVPDTDSETR	VDVPAADLSDQVPDTDSETR3	3	7.56014e-05	7.56014e-05	0.00163079	0.00321543	0.00243309	0.00208768	0.00251889	0	1	3159.59	3165.26	3437.4	1887.56	0.889222	6.01901	5.96596	6.05433	42.1469	6.02592	41.9532	Complement C3	0.000347222	0.00167785	0.988435	1735.01	3.97234	0.245139	0.685958	0.999932	1.38841	0.0526534	3164.03;2106.02;1035.01;191.002;128.001;846.006;245.002;25.0002;98.0006;194.001;	1766.92;2106.02;948.725;104.847;123.724;530.495;221.069;8.54842;94.5453;0;	0.745729;0.916867;0.848859;0.699152;0.905617;0.433756;0.866365;0.67674;0.914453;-0.43784;	9139	0.910909	0.89625	0.900405	0.908156
D:\test_move_folder\2022054_T3_Evosep_C1_E1_PRID_31_QID_17_B21-6_Plate3_32_7194.d	2022054_T3_Evosep_C1_E1_PRID_31_QID_17_B21-6_Plate3_32_7194	P01027	P01027	CO3_MOUSE	C3	705283	549116	500926	705283	549116	500926	500926	VDVPAADLSDQVPDTDSETR	VDVPAADLSDQVPDTDSETR	VDVPAADLSDQVPDTDSETR3	3	0.000170472	0.000170472	0.00163079	0.00284091	0.00217391	0.00208768	0.00225225	0	1	5206.03	3336.3	4144.76	4103.36	0.949221	6.01733	5.96433	6.07036	42.1469	6.02947	41.9611	Complement C3	0.000347222	0.00167785	0.986597	5154.04	3.35161	0.293315	1.04718	0.99985	0.567	0.0862393	7049.05;4084.02;1165.01;224.002;692.004;611.004;309.001;504.004;181.001;26.0002;	7049.05;4084.02;1122.01;0;673.302;168.854;107.674;253.46;94.6181;0;	0.984567;0.951302;0.941647;-0.110848;0.914376;0.00509967;0.662833;0.709943;0.632423;-0.122506;	9139	0.904545	0.89625	0.898556	0.903372
D:\test_move_folder\2022054_T3_Evosep_C1_E1_PRID_31_QID_17_a10-24h_Plate3_14_7177.d	2022054_T3_Evosep_C1_E1_PRID_31_QID_17_a10-24h_Plate3_14_7177	P01027	P01027	CO3_MOUSE	C3	1199740	987673	1266230	1199740	987673	1266230	1266230	VDVPAADLSDQVPDTDSETR	VDVPAADLSDQVPDTDSETR	VDVPAADLSDQVPDTDSETR3	3	0.000311332	0.00303077	0.00163079	0.0030581	0.00233645	0.00208768	0.00240385	0	1	7989.59	6319.78	7776.93	6597.63	0.864633	6.0213	5.95057	6.14499	42.1469	6.0314	41.9829	Complement C3	0.000347222	0.00167785	0.971517	6778.04	4.01125	0.0110375	1.68751	0.997272	1.35085	0.00838088	1538.01;6678.04;1809.01;984.007;914.006;1199.01;562.004;184.002;175.001;166.001;	0;6002.69;1679.02;307.885;912.19;1199.01;509.87;146.944;148.206;55.4885;	-0.132759;0.864766;0.895014;0.696364;0.957657;0.929961;0.916772;0.819498;0.831118;0.656887;	9139	0.909545	0.89625	0.899744	0.905643
D:\test_move_folder\2022054_T3_Evosep_C1_E1_PRID_31_QID_17_a24-12h_Plate4_10_7208.d	2022054_T3_Evosep_C1_E1_PRID_31_QID_17_a24-12h_Plate4_10_7208	P01027	P01027	CO3_MOUSE	C3	884751	730254	648753	884751	730254	648753	648753	VDVPAADLSDQVPDTDSETR	VDVPAADLSDQVPDTDSETR	VDVPAADLSDQVPDTDSETR3	3	0.000308356	0.000584658	0.00163079	0.00258398	0.0018622	0.00208768	0.00194175	0	1	4036.33	3694.45	4140.54	3312.39	0.947586	6.01898	5.96595	6.07201	42.1469	6.03103	42.0529	Complement C3	0.000347222	0.00167785	0.946003	3229.03	3.36375	0.765987	0	0.999475	1.92711	0.0714144	8522.07;3174.02;577.003;959.007;245.002;467.003;335.003;262.003;57.0003;161.001;	8522.07;3174.02;0;862.304;21.1584;61.0142;33.7163;94.2497;20.5046;0;	0.886942;0.967301;0.196576;0.875016;0.00303726;0.514231;0.551125;0.673516;0.673516;-0.0721893;	9139	0.92	0.89625	0.900925	0.915561
D:\test_move_folder\2022054_T3_Evosep_C1_E1_PRID_31_QID_17_b26-6h_Plate3_21_7184.d	2022054_T3_Evosep_C1_E1_PRID_31_QID_17_b26-6h_Plate3_21_7184	P01027	P01027	CO3_MOUSE	C3	771681	566085	478366	771681	566085	478366	478366	VDVPAADLSDQVPDTDSETR	VDVPAADLSDQVPDTDSETR	VDVPAADLSDQVPDTDSETR3	3	6.01745e-05	6.01745e-05	0.00163079	0.00250627	0.00204082	0.00208768	0.00210084	0	1	8054.76	5013.38	6104.84	5888.3	0.924304	6.00253	5.94949	6.09096	42.1469	6.02352	41.7098	Complement C3	0.000347222	0.00167785	0.983088	7769.05	3.50958	0.321236	0.451056	0.999946	0.599986	0.0264136	8789.08;6212.04;1730.01;404.003;596.004;543.005;343.002;197.002;113.001;0;	8789.08;6212.04;1643.27;199.447;264.52;360.667;322.815;44.3884;48.9223;0;	0.919964;0.939101;0.885951;0.779416;0.679705;0.751331;0.923549;0.633949;0.774888;0;	9112	0.910909	0.89625	0.899983	0.907249
D:\test_move_folder\2022054_T3_Evosep_C1_E1_PRID_31_QID_17_b39-6h_Plate3_18_7181.d	2022054_T3_Evosep_C1_E1_PRID_31_QID_17_b39-6h_Plate3_18_7181	P01027	P01027	CO3_MOUSE	C3	872821	704604	591991	872821	704604	591991	591991	VDVPAADLSDQVPDTDSETR	VDVPAADLSDQVPDTDSETR	VDVPAADLSDQVPDTDSETR3	3	6.17058e-05	6.17058e-05	0.00163079	0.00284091	0.00221239	0.00208768	0.00228833	0	1	6181.65	4188.1	5105.51	5009.2	0.924135	6.01723	5.94656	6.07029	42.1469	6.0367	41.9624	Complement C3	0.000347222	0.00167785	0.993934	6065.04	3.54961	0.566437	0.228193	0.999945	0	-10000000	7899.06;4543.02;1158.01;495.004;194.001;538.004;458.003;155.001;182.001;292.002;	7899.06;4543.02;1156.42;482.201;194.001;364.628;200.44;0;48.3867;0;	0.972042;0.925851;0.927247;0.900501;0.892993;0.695699;0.668244;0.393285;0.459689;-0.326435;	9139	0.915455	0.89625	0.901063	0.912405
D:\test_move_folder\2022054_T3_Evosep_C1_E1_PRID_31_QID_17_b39-72h_Plate3_25_7188.d	2022054_T3_Evosep_C1_E1_PRID_31_QID_17_b39-72h_Plate3_25_7188	P01027	P01027	CO3_MOUSE	C3	1151610	956692	988544	1151610	956692	988544	988544	VDVPAADLSDQVPDTDSETR	VDVPAADLSDQVPDTDSETR	VDVPAADLSDQVPDTDSETR3	3	0.0002936	0.000702202	0.00163079	0.00309598	0.00248139	0.00208768	0.00255754	0	1	3974.42	3245.33	3852.85	6210.09	0.811778	6.01707	5.96404	6.07008	42.1469	6.02602	41.7209	Complement C3	0.000347222	0.00167785	0.907246	6406.04	2.7324	0.584416	0.953114	0.999367	1.41714	0.0319337	8101.06;3193.03;1845.01;1024.01;999.006;1245.01;371.003;572.004;471.003;253.002;	1191.44;1465.37;1485.05;1024.01;479.314;1056.15;0;310.184;471.003;135.321;	0.457582;0.703578;0.832086;0.937161;0.744605;0.876899;0.424574;0.744112;0.985728;0.715121;	9139	0.912727	0.89625	0.901132	0.908915
D:\test_move_folder\2022054_T3_Evosep_C1_E1_PRID_31_QID_17_b31-6h_Plate4_4_7202.d	2022054_T3_Evosep_C1_E1_PRID_31_QID_17_b31-6h_Plate4_4_7202	P01027	P01027	CO3_MOUSE	C3	759576	617489	567309	759576	617489	567309	567309	VDVPAADLSDQVPDTDSETR	VDVPAADLSDQVPDTDSETR	VDVPAADLSDQVPDTDSETR3	3	3.57487e-05	3.57487e-05	0.00163079	0.00288184	0.00233645	0.00208768	0.00240964	0	1	5019.53	3733.64	4319.72	4318.43	0.866885	6.00055	5.94753	6.05358	42.1469	6.02255	41.856	Complement C3	0.000347222	0.00167785	0.992302	5018.04	3.38895	0.297749	0	0.999968	1.51265	0.00909402	7983.06;4185.03;868.005;384.003;661.004;890.007;152.001;216.002;296.002;131.001;	7854.05;4001.76;868.005;149.773;643.43;607.915;125.071;73.9384;118.866;0;	0.975218;0.852969;0.95851;0.707676;0.86622;0.76928;0.848016;0.648219;0.56423;-0.149955;	9112	0.92	0.89625	0.900144	0.91615
D:\test_move_folder\2022054_T3_Evosep_C1_E1_PRID_31_QID_17_a37-12h_Plate3_22_7185.d	2022054_T3_Evosep_C1_E1_PRID_31_QID_17_a37-12h_Plate3_22_7185	P01027	P01027	CO3_MOUSE	C3	881377	786788	627248	881377	786788	627248	627248	VDVPAADLSDQVPDTDSETR	VDVPAADLSDQVPDTDSETR	VDVPAADLSDQVPDTDSETR3	3	0.00736016	0.323744	0.00163079	0.00297619	0.00239234	0.00208768	0.00247525	0	1	2098.17	1990.84	1977.62	1517.51	0.788808	6.00277	5.94976	6.03814	42.1469	6.00689	42.1128	Complement C3	0.000347222	0.00167785	0.955958	1610.01	1.7755	0.238244	0	0.770996	0	-10000000	1157.01;2137.02;68.0006;687.006;122.001;710.005;123.001;108.001;38.0003;145.001;	290.064;1768.72;0;329.452;122.001;556.225;123.001;35.2958;12.4189;0;	0.631574;0.803567;-0.474794;0.709571;0.934191;0.807446;0.942049;0.657707;0.657707;-0.203893;	9112	0.89	0.89625	0.902487	0.883313
D:\test_move_folder\2022054_T3_Evosep_C1_E1_PRID_31_QID_17_a12-24h_Plate3_13_7176.d	2022054_T3_Evosep_C1_E1_PRID_31_QID_17_a12-24h_Plate3_13_7176	P01027	P01027	CO3_MOUSE	C3	1147940	1087890	1309760	1147940	1087890	1309760	1309760	VDVPAADLSDQVPDTDSETR	VDVPAADLSDQVPDTDSETR	VDVPAADLSDQVPDTDSETR3	3	0.000316256	0.00406792	0.00163079	0.00390625	0.00294985	0.00208768	0.0030303	0	1	6960.84	6358.43	7246.02	4539.7	0.903823	5.99932	5.94632	6.03468	42.1469	5.99539	42.08	Complement C3	0.000347222	0.00167785	0.984708	4361.03	2.92191	0.00803403	0.75531	0.996309	1.46015	0.0348006	691.005;5151.04;1667.01;425.003;855.007;1082.01;445.003;446.003;259.002;170.001;	0;4925.1;1667.01;368.727;480.19;879.012;393.084;446.003;130.458;119.398;	-0.521419;0.896902;0.943498;0.816891;0.70466;0.790458;0.81981;0.954619;0.740553;0.62355;	9112	0.919545	0.89625	0.9003	0.914814
D:\test_move_folder\2022054_T3_Evosep_C1_E1_PRID_31_QID_17_D15-w5_Plate3_35_7197.d	2022054_T3_Evosep_C1_E1_PRID_31_QID_17_D15-w5_Plate3_35_7197	P01027	P01027	CO3_MOUSE	C3	903043	723857	716214	903043	723857	716214	716214	VDVPAADLSDQVPDTDSETR	VDVPAADLSDQVPDTDSETR	VDVPAADLSDQVPDTDSETR3	3	0.000943396	0.00958755	0.00163079	0.00320513	0.00247525	0.00208768	0.00254453	0	1	3479.44	3323.5	3633	2133.18	0.912784	6.01687	5.96382	6.08754	42.1469	6.03947	41.8757	Complement C3	0.000347222	0.00167785	0.952309	2043.01	2.00296	0.302274	0.857579	0.991442	0.555723	0.111135	906.005;2513.02;525.004;839.006;562.003;646.005;331.002;173.001;167.001;194.001;	138.631;2513.02;163.197;803.227;519.775;534.019;46.5462;32.3617;49.7036;178.441;	0.120293;0.929066;0.562275;0.933058;0.896439;0.829026;0.0244354;0.26873;0.589869;0.897869;	9139	0.915455	0.89625	0.89972	0.911862
D:\test_move_folder\2022054_T3_Evosep_C1_E1_PRID_31_QID_17_D3-w5_2_Plate3_33_7195.d	2022054_T3_Evosep_C1_E1_PRID_31_QID_17_D3-w5_2_Plate3_33_7195	P01027	P01027	CO3_MOUSE	C3	951129	867131	790200	951129	867131	790200	790200	VDVPAADLSDQVPDTDSETR	VDVPAADLSDQVPDTDSETR	VDVPAADLSDQVPDTDSETR3	3	3.38691e-05	3.38691e-05	0.00163079	0.003125	0.0025	0.00208768	0.00259067	0	1	4857.75	4709.61	5403.92	3510.87	0.941244	6.05332	5.99999	6.10635	42.1469	6.06854	42.0384	Complement C3	0.000347222	0.00167785	0.970654	3156.03	2.68388	0.240154	1.35281	0.999969	0	-10000000	3416.03;3254.02;1071.01;626.004;734.004;1006.01;121.001;332.002;223.002;74.0006;	311.771;3254.02;997.408;606.314;398.429;885.348;43.0156;107.758;77.8667;26.3071;	0.465714;0.967895;0.840042;0.964694;0.77521;0.879882;0.666207;0.603901;0.485926;0.666207;	9193	0.901818	0.89625	0.899533	0.897604
D:\test_move_folder\2022054_T3_Evosep_C1_E1_PRID_31_QID_17_c39-w1_Plate3_28_7191.d	2022054_T3_Evosep_C1_E1_PRID_31_QID_17_c39-w1_Plate3_28_7191	P01027	P01027	CO3_MOUSE	C3	842651	629587	708645	842651	629587	708645	708645	VDVPAADLSDQVPDTDSETR	VDVPAADLSDQVPDTDSETR	VDVPAADLSDQVPDTDSETR3	3	2.24819e-06	2.24819e-06	0.00163079	0.00320513	0.00260417	0.00208768	0.00269542	0	1	4396.57	4088.77	4619.94	2090.07	0.910184	6.01888	5.96588	6.0719	42.1469	6.02342	42.1201	Complement C3	0.000347222	0.00167785	0.929223	1989.02	3.57315	0.874239	0	0.999998	0	-10000000	9199.08;3220.02;1044.01;631.004;343.002;777.005;141.001;362.003;85.0006;165.001;	9106.81;3220.02;963.533;213.018;198.92;391.528;54.5251;185.047;24.3914;0;	0.955183;0.925513;0.920336;0.63255;0.547359;0.637184;0.716838;0.798011;0.639792;0.304159;	9139	0.911818	0.89625	0.901041	0.907877
D:\test_move_folder\2022054_T3_Evosep_C1_E1_PRID_31_QID_17_a6-12h_Plate4_9_7207.d	2022054_T3_Evosep_C1_E1_PRID_31_QID_17_a6-12h_Plate4_9_7207	P01027	P01027	CO3_MOUSE	C3	964400	762187	796236	964400	762187	796236	796236	VDVPAADLSDQVPDTDSETR	VDVPAADLSDQVPDTDSETR	VDVPAADLSDQVPDTDSETR3	3	0.000298686	0.00121116	0.00163079	0.00304878	0.00235849	0.00208768	0.00242131	0	1	4595.03	3829.96	4545.8	4213.41	0.963101	6.0172	5.96415	6.07019	42.1469	6.02445	41.9627	Complement C3	0.000347222	0.00167785	0.96607	4259.03	3.25972	0.344034	0.695368	0.998913	1.47057	0.0613479	8484.05;3757.03;30.0001;838.006;470.003;986.008;468.004;171.001;78.0006;70.0005;	7961.8;3757.03;0;838.006;450.161;309.455;144.945;53.9386;29.3904;0;	0.912304;0.965608;-0.15946;0.95186;0.841263;0.642409;0.3357;0.604095;0.686719;-0.282622;	9139	0.92	0.89625	0.899969	0.91648
D:\test_move_folder\2022054_T3_Evosep_C1_E1_PRID_31_QID_17_a40-12h_Plate4_8_7206.d	2022054_T3_Evosep_C1_E1_PRID_31_QID_17_a40-12h_Plate4_8_7206	P01027	P01027	CO3_MOUSE	C3	942374	793593	748763	942374	793593	748763	748763	VDVPAADLSDQVPDTDSETR	VDVPAADLSDQVPDTDSETR	VDVPAADLSDQVPDTDSETR3	3	2.00276e-06	2.00276e-06	0.00163079	0.00306748	0.00235294	0.00208768	0.00243902	0	1	9300.43	7036.92	8548.09	7757.32	0.940197	6.00321	5.95018	6.07391	42.1469	6.01861	42.0051	Complement C3	0.000347222	0.00167785	0.994842	8440.06	3.7258	0.587283	0.793603	0.999998	0.58446	0.121239	12103.1;7434.05;1443.01;927.006;754.005;1230.01;221.002;254.002;221.001;236.001;	12103.1;7431.23;1443.01;426.197;288.92;613.249;217.659;75.559;215.852;27.2194;	0.961168;0.947502;0.969405;0.713925;0.51205;0.653173;0.864373;0.521838;0.869909;-0.137578;	9112	0.915	0.89625	0.900094	0.912637
D:\test_move_folder\2022054_T3_Evosep_C1_E1_PRID_31_QID_17_a25-12h_Plate4_7_7205.d	2022054_T3_Evosep_C1_E1_PRID_31_QID_17_a25-12h_Plate4_7_7205	P01027	P01027	CO3_MOUSE	C3	922403	798088	834114	922403	798088	834114	834114	VDVPAADLSDQVPDTDSETR	VDVPAADLSDQVPDTDSETR	VDVPAADLSDQVPDTDSETR3	3	1.14968e-05	1.14968e-05	0.00163079	0.00358423	0.00268817	0.00208768	0.00277008	0	1	5462.04	4931.41	5604.42	3034.1	0.960792	6.00066	5.94761	6.05368	42.1469	6.00573	42.0409	Complement C3	0.000347222	0.00167785	0.955344	2957.02	3.38011	0.641589	1.31269	0.99999	1.48865	0.09646	8935.07;4469.03;993.008;641.003;559.004;564.003;123.001;252.002;79.0006;73.0004;	8935.07;4469.03;993.008;0;299.246;245.302;31.9055;77.5054;78.3838;13.4786;	0.929961;0.962865;0.951464;0.466216;0.727847;0.731448;0.457948;0.71196;0.869095;0.339898;	9112	0.910909	0.89625	0.89853	0.907453
D:\test_move_folder\2022054_T3_Evosep_C1_E1_PRID_31_QID_17_a8-12h_Plate4_6_7204.d	2022054_T3_Evosep_C1_E1_PRID_31_QID_17_a8-12h_Plate4_6_7204	P01027	P01027	CO3_MOUSE	C3	986121	844726	933109	986121	844726	933109	933109	VDVPAADLSDQVPDTDSETR	VDVPAADLSDQVPDTDSETR	VDVPAADLSDQVPDTDSETR3	3	1.17998e-05	1.17998e-05	0.00163079	0.00302115	0.00232558	0.00208768	0.00239808	0	1	7672.17	6809.18	8008.6	5157.71	0.930968	6.00132	5.94831	6.05437	42.1469	6.02223	41.8473	Complement C3	0.000347222	0.00167785	0.978641	4941.04	4.80804	0.561311	0.804637	0.999989	0.716903	0.0260443	8691.07;5265.04;1301.01;1153.01;1069.01;977.008;322.002;68.0006;110.001;98.0007;	8610.29;5265.04;1301.01;1106.11;928.641;930.002;292.63;0;110.001;0;	0.880905;0.944419;0.859864;0.950575;0.86928;0.931354;0.805682;0.1844;0.870194;-0.0073108;	9112	0.910455	0.89625	0.901132	0.906578
D:\test_move_folder\2022054_T3_Evosep_C1_E1_PRID_31_QID_17_D13-w5_Plate3_34_7196.d	2022054_T3_Evosep_C1_E1_PRID_31_QID_17_D13-w5_Plate3_34_7196	P01027	P01027	CO3_MOUSE	C3	865938	631645	642425	865938	631645	642425	642425	VDVPAADLSDQVPDTDSETR	VDVPAADLSDQVPDTDSETR	VDVPAADLSDQVPDTDSETR3	3	0.000312598	0.00100594	0.00163079	0.00363636	0.00293255	0.00208768	0.0030303	0	1	6393.05	4697.26	5777.24	3630.08	0.944496	6.03616	5.98313	6.08918	42.1469	6.05248	41.8753	Complement C3	0.000347222	0.00167785	0.972606	4017.03	3.29509	0.0227449	0.682153	0.999103	0.375737	0.109188	555.004;4631.04;1096.01;785.005;559.004;760.006;346.002;186.001;57.0005;0;	0;4631.04;977.009;785.005;538.919;224.729;54.278;86.2555;11.2056;0;	-0.156638;0.971696;0.814128;0.946291;0.852896;0.5186;0.371153;0.767448;-0.0855623;0;	9166	0.905417	0.89625	0.897938	0.904433
D:\test_move_folder\2022054_T3_Evosep_C1_E1_PRID_31_QID_17_c4-w1_Plate3_30_7193.d	2022054_T3_Evosep_C1_E1_PRID_31_QID_17_c4-w1_Plate3_30_7193	P01027	P01027	CO3_MOUSE	C3	1101520	844138	923750	1101520	844138	923750	923750	VDVPAADLSDQVPDTDSETR	VDVPAADLSDQVPDTDSETR	VDVPAADLSDQVPDTDSETR3	3	6.87551e-05	6.87551e-05	0.00163079	0.00342466	0.0025974	0.00208768	0.0027027	0	1	6312.71	5415.42	6302.49	3951.62	0.91024	6.01703	5.91098	6.05239	42.1469	6.00512	42.1212	Complement C3	0.000347222	0.00167785	0.972968	3958.03	3.61272	0.233908	0.887862	0.999938	1.43571	0.198026	10965.1;4905.04;814.007;1127.01;934.007;733.006;663.005;305.002;135.001;222.002;	10489;4905.04;389.378;1018.3;934.007;683.815;631.005;289.974;32.939;0;	0.951361;0.940458;0.655827;0.861969;0.93508;0.927928;0.881522;0.889951;0.686059;0.203853;	9139	0.909091	0.89625	0.900247	0.904934
D:\test_move_folder\2022054_T3_Evosep_C1_E1_PRID_31_QID_17_b6-6h_Plate4_2_7200.d	2022054_T3_Evosep_C1_E1_PRID_31_QID_17_b6-6h_Plate4_2_7200	P01027	P01027	CO3_MOUSE	C3	744906	575842	613486	744906	575842	613486	613486	VDVPAADLSDQVPDTDSETR	VDVPAADLSDQVPDTDSETR	VDVPAADLSDQVPDTDSETR3	3	0.000323415	0.000750225	0.00163079	0.00268817	0.00218341	0.00208768	0.00225225	0	1	3561.02	3118.38	3448.07	2834.18	0.89819	6.00123	5.93048	6.03658	42.1469	6.00871	41.983	Complement C3	0.000347222	0.00167785	0.988454	2927.02	2.11091	0.847502	0.187973	0.99932	0	-10000000	4931.03;2960.02;1362.01;471.004;341.002;879.005;471.003;0;189.002;0;	2436.65;2960.02;601.002;0;256.275;790.687;471.003;0;189.002;0;	0.665622;0.933227;0.725628;0.567078;0.826106;0.988693;0.919149;0;0.931429;0;	9112	0.901364	0.89625	0.90007	0.897023
D:\test_move_folder\2022054_T3_Evosep_C1_E1_PRID_31_QID_17_b13-6h_Plate4_1_7199.d	2022054_T3_Evosep_C1_E1_PRID_31_QID_17_b13-6h_Plate4_1_7199	P01027	P01027	CO3_MOUSE	C3	633463	437956	457012	633463	437956	457012	457012	VDVPAADLSDQVPDTDSETR	VDVPAADLSDQVPDTDSETR	VDVPAADLSDQVPDTDSETR3	3	0.00019636	0.00019636	0.00163079	0.00232558	0.00186567	0.00208768	0.00193424	0	1	5676.17	4353.79	4994.53	3749.33	0.900698	6.0013	5.94823	6.05427	42.1469	6.0036	41.9779	Complement C3	0.000347222	0.00167785	0.961979	4261.03	2.98519	0.325704	0.847806	0.999823	1.28086	0.0335588	8807.06;4239.03;935.007;935.008;431.003;500.003;216.002;451.004;300.002;0;	8741.06;4239.03;502.13;935.008;171.837;443.502;0;140.68;300.002;0;	0.990623;0.908719;0.791042;0.923225;0.674591;0.96826;0.0137882;0.434236;0.987876;0;	9112	0.905455	0.89625	0.900665	0.901501
D:\test_move_folder\2022054_T3_Evosep_C1_E1_PRID_31_QID_17_a26-12h_Plate4_5_7203.d	2022054_T3_Evosep_C1_E1_PRID_31_QID_17_a26-12h_Plate4_5_7203	P01027	P01027	CO3_MOUSE	C3	880700	776381	786475	880700	776381	786475	786475	VDVPAADLSDQVPDTDSETR	VDVPAADLSDQVPDTDSETR	VDVPAADLSDQVPDTDSETR3	3	0.000327225	0.00391369	0.00163079	0.00334448	0.00250627	0.00208768	0.00258398	0	1	4918.76	4691.99	5139.71	3217.33	0.869456	6.01855	5.93016	6.12458	42.1469	6.04922	41.5386	Complement C3	0.000347222	0.00167785	0.913212	3079.02	2.16289	0.252278	1.08941	0.996522	1.49857	0.0432888	1860.01;3542.02;1551.01;753.004;455.003;1011.01;435.003;114.001;80.0007;60.0003;	714.929;3233.66;932.09;753.004;0;901.003;160.804;106.037;0;0;	0.593918;0.886357;0.771289;0.918391;0.291562;0.896429;0.211587;0.857203;0.555975;0.0507769;	9139	0.913636	0.89625	0.900425	0.909492
D:\test_move_folder\2022054_T3_Evosep_C1_E1_PRID_31_QID_17_b30-6h_Plate4_3_7201.d	2022054_T3_Evosep_C1_E1_PRID_31_QID_17_b30-6h_Plate4_3_7201	P01027	P01027	CO3_MOUSE	C3	795114	588304	563556	795114	588304	563556	563556	VDVPAADLSDQVPDTDSETR	VDVPAADLSDQVPDTDSETR	VDVPAADLSDQVPDTDSETR3	3	0.00029753	0.000312309	0.00163079	0.00307692	0.00248139	0.00208768	0.00255754	0	1	5061.8	3876.38	4601.79	3321.04	0.940551	6.01796	5.96496	6.07097	42.1469	6.02887	41.9476	Complement C3	0.000347222	0.00167785	0.987102	3653.02	3.27948	0.851929	0.540318	0.999722	0.455041	0.0332993	8276.05;4185.03;854.006;586.004;620.003;423.004;405.003;73.0006;115.001;116.001;	8276.05;4063.45;836.274;162.077;620.003;204.733;189.099;0;100.431;0;	0.960158;0.964479;0.924801;0.421898;0.975922;0.326456;0.734035;0.48399;0.852357;0.185759;	9139	0.915455	0.89625	0.900166	0.912239
D:\test_move_folder\2022054_T3_Evosep_C1_E1_PRID_31_QID_17_a39-12h_Plate3_10_7173.d	2022054_T3_Evosep_C1_E1_PRID_31_QID_17_a39-12h_Plate3_10_7173	P01027	P01027	CO3_MOUSE	C3	891913	714631	684387	891913	714631	684387	684387	VDVPAADLSDQVPDTDSETR	VDVPAADLSDQVPDTDSETR	VDVPAADLSDQVPDTDSETR3	3	0.00295858	0.0885482	0.00163079	0.00390625	0.00282486	0.00208768	0.00289855	0	1	3883.02	3071.46	3701.83	4124.17	0.979728	6.01923	5.96621	6.07227	42.1469	6.04422	41.8634	Complement C3	0.000347222	0.00167785	0.995099	4326.03	2.03921	0.843775	0	0.926509	1.49318	0.0293401	4866.03;3415.02;468.003;192.001;212.001;844.007;178.001;147.001;13.0001;305.003;	2398.93;3415.02;468.003;0;46.2206;399.543;88.5491;136.096;4.94351;44.2431;	0.744894;0.981944;0.963564;-0.371663;0.479646;0.670913;0.773908;0.854648;0.694626;0.0831279;	9139	0.874091	0.89625	0.900179	0.871687
D:\test_move_folder\2022054_T3_Evosep_C1_E1_PRID_31_QID_17_a39-24h_Plate3_11_7174.d	2022054_T3_Evosep_C1_E1_PRID_31_QID_17_a39-24h_Plate3_11_7174	P01027	P01027	CO3_MOUSE	C3	1120030	977210	982100	1120030	977210	982100	982100	VDVPAADLSDQVPDTDSETR	VDVPAADLSDQVPDTDSETR	VDVPAADLSDQVPDTDSETR3	3	0.000526593	0.00103865	0.00163079	0.00285714	0.00221239	0.00208768	0.0022831	0	1	8838.28	7289.83	8786.45	4552.18	0.957985	6.00097	5.94795	6.05398	42.1469	6.00987	41.7453	Complement C3	0.000347222	0.00167785	0.969778	4579.04	2.17887	0.280264	0.953892	0.99906	0.536245	0.0943567	1817.01;6535.04;1483.01;870.007;398.003;807.005;457.003;442.003;194.001;418.003;	486.417;6535.04;1433.23;870.007;392.506;183.975;215.397;198.468;124.602;156.145;	0.328327;0.985279;0.841704;0.944529;0.861532;0.339677;0.716362;0.682381;0.706611;0.399957;	9112	0.91125	0.89625	0.900462	0.907617
D:\test_move_folder\2022054_T3_Evosep_C1_E1_PRID_31_QID_17_B40-6h_Plate3_19_7182.d	2022054_T3_Evosep_C1_E1_PRID_31_QID_17_B40-6h_Plate3_19_7182	P01027	P01027	CO3_MOUSE	C3	889918	672675	703384	889918	672675	703384	703384	VDVPAADLSDQVPDTDSETR	VDVPAADLSDQVPDTDSETR	VDVPAADLSDQVPDTDSETR3	3	0.000324781	0.00476595	0.00163079	0.00277778	0.00214133	0.00208768	0.00220264	0	1	4646.47	3637.49	4298.48	4904.95	0.907425	6.00334	5.95034	6.05638	42.1469	6.01788	41.8243	Complement C3	0.000347222	0.00167785	0.978604	5302.04	1.81988	0.515417	0.638632	0.995715	0.527085	0.0406139	8416.06;4489.03;963.007;468.004;387.003;679.005;549.004;170.001;81.0005;43.0003;	8416.06;4428.73;0;217.743;199.035;438.72;549.004;0;20.3682;0;	0.948581;0.917977;0.330551;0.692804;0.789473;0.779201;0.969609;0.480506;0.465173;-0.471474;	9112	0.92	0.89625	0.900479	0.91523
D:\test_move_folder\2022054_T3_Evosep_C1_E1_PRID_31_QID_17_b18-6h_Plate3_20_7183.d	2022054_T3_Evosep_C1_E1_PRID_31_QID_17_b18-6h_Plate3_20_7183	P01027	P01027	CO3_MOUSE	C3	1005540	796353	734915	1005540	796353	734915	734915	VDVPAADLSDQVPDTDSETR	VDVPAADLSDQVPDTDSETR	VDVPAADLSDQVPDTDSETR3	3	1.21123e-06	1.21123e-06	0.00163079	0.00293255	0.00232019	0.00208768	0.00239808	0	1	8143.09	5413.16	6629.12	5379.47	0.946772	5.98597	5.93294	6.03898	42.1469	5.99581	41.8976	Complement C3	0.000347222	0.00167785	0.990642	6608.05	4.71125	0.580314	1.13021	0.999999	0	-10000000	8761.06;6126.04;1201.01;869.006;528.004;591.004;385.003;127.001;178.001;128.001;	8761.06;6126.04;1201.01;816.038;487.347;461.147;376.9;0;68.3289;25.9732;	0.949518;0.949536;0.944996;0.928635;0.848507;0.807827;0.811823;0.482879;0.550827;0.225384;	9085	0.91125	0.89625	0.900926	0.907174
D:\test_move_folder\2022054_T3_Evosep_C1_E1_PRID_31_QID_17_d20-w1_Plate4_15_7213.d	2022054_T3_Evosep_C1_E1_PRID_31_QID_17_d20-w1_Plate4_15_7213	P01027	P01027	CO3_MOUSE	C3	804970	673347	637700	804970	673347	637700	637700	VDVPAADLSDQVPDTDSETR	VDVPAADLSDQVPDTDSETR	VDVPAADLSDQVPDTDSETR3	3	3.1932e-05	3.1932e-05	0.00163079	0.00314465	0.00255754	0.00208768	0.00265252	0	1	4433.46	4216.01	4535.59	2249.67	0.906895	6.01752	5.96452	6.07058	42.1469	6.04502	41.806	Complement C3	0.000347222	0.00167785	0.878837	2199.01	3.62678	0.356423	1.28428	0.999971	0.536151	0.108774	5711.04;3213.02;947.005;655.004;249.002;937.007;163.001;72.0006;167.001;160.001;	5653.72;3213.02;880.781;339.661;79.0703;829.336;70.0159;28.0807;81.163;0;	0.918464;0.932509;0.857469;0.792764;0.544068;0.932237;0.777701;0.723514;0.76684;-0.503078;	9139	0.919545	0.89625	0.900442	0.914862
D:\test_move_folder\2022054_T3_Evosep_C1_E1_PRID_31_QID_17_d37-w1_Plate4_14_7212.d	2022054_T3_Evosep_C1_E1_PRID_31_QID_17_d37-w1_Plate4_14_7212	P01027	P01027	CO3_MOUSE	C3	794322	653037	692182	794322	653037	692182	692182	VDVPAADLSDQVPDTDSETR	VDVPAADLSDQVPDTDSETR	VDVPAADLSDQVPDTDSETR3	3	8.59771e-07	8.59771e-07	0.00163079	0.0031348	0.00251889	0.00208768	0.00261097	0	1	3381.36	3100.01	3407.15	1824.82	0.933706	6.00163	5.94856	6.05463	42.1469	6.02621	41.7972	Complement C3	0.000347222	0.00167785	0.973073	1811.01	3.10577	0.666692	1.28172	0.999999	0	-10000000	7054.04;2568.02;1160.01;254.002;241.002;310.002;240.002;89.0006;149.001;61.0003;	7054.04;2227.63;1065.75;87.9909;241.002;137.413;62.4304;36.6701;21.5163;0;	0.948395;0.93867;0.946387;0.654453;0.987116;0.706494;0.48786;0.746103;0.559285;0.1833;	9112	0.92	0.89625	0.900596	0.915461
D:\test_move_folder\2022054_T3_Evosep_C1_E1_PRID_31_QID_17_b17-6h_Plate4_20_7218.d	2022054_T3_Evosep_C1_E1_PRID_31_QID_17_b17-6h_Plate4_20_7218	P01027	P01027	CO3_MOUSE	C3	817651	601387	554565	817651	601387	554565	554565	VDVPAADLSDQVPDTDSETR	VDVPAADLSDQVPDTDSETR	VDVPAADLSDQVPDTDSETR3	3	5.58604e-05	5.58604e-05	0.00163079	0.00262467	0.00209205	0.00208768	0.0021645	0	1	6669.03	4489.56	5434.43	4652.17	0.92368	5.9991	5.92839	6.05211	42.1469	6.01938	41.8405	Complement C3	0.000347222	0.00167785	0.994224	5709.05	3.15792	0.378002	0.644477	0.99995	0	-10000000	9798.06;4681.03;1154.01;964.007;801.005;955.007;529.004;149.001;165.001;49.0003;	9798.06;4681.03;1051.87;936.129;787.008;915.211;468.788;149.001;165.001;0;	0.965745;0.942663;0.818965;0.946418;0.9063;0.848782;0.854938;0.890232;0.914251;-0.326169;	9112	0.915	0.89625	0.898153	0.913488
D:\test_move_folder\2022054_T3_Evosep_C1_E1_PRID_31_QID_17_B25-6h_Plate4_18_7216.d	2022054_T3_Evosep_C1_E1_PRID_31_QID_17_B25-6h_Plate4_18_7216	P01027	P01027	CO3_MOUSE	C3	869326	675336	641757	869326	675336	641757	641757	VDVPAADLSDQVPDTDSETR	VDVPAADLSDQVPDTDSETR	VDVPAADLSDQVPDTDSETR3	3	0.000381971	0.000609345	0.00163079	0.00299401	0.00226757	0.00208768	0.00234192	0	1	5035.25	3717.35	4349.25	4455.31	0.916559	5.99871	5.94568	6.05173	42.1469	6.013	41.729	Complement C3	0.000347222	0.00167785	0.967123	5158.04	2.71337	0.824954	0	0.999458	0	-10000000	8737.08;4987.03;478.004;308.002;215.002;752.006;276.002;409.003;139.001;0;	8737.08;4799.82;156.574;78.8601;0;662.109;270.619;220.549;0;0;	0.963751;0.936721;0.587911;0.341913;0.466431;0.865208;0.895435;0.765317;0.073196;0;	9112	0.91375	0.89625	0.899118	0.913446
D:\test_move_folder\2022054_T3_Evosep_C1_E1_PRID_31_QID_17_B20-6h_Plate4_19_7217.d	2022054_T3_Evosep_C1_E1_PRID_31_QID_17_B20-6h_Plate4_19_7217	P01027	P01027	CO3_MOUSE	C3	808536	597673	694669	808536	597673	694669	694669	VDVPAADLSDQVPDTDSETR	VDVPAADLSDQVPDTDSETR	VDVPAADLSDQVPDTDSETR3	3	3.02852e-05	3.02852e-05	0.00163079	0.00320513	0.002457	0.00208768	0.00254453	0	1	4260.03	3738.86	4310.03	2431.22	0.937923	6.00058	5.94758	6.05359	42.1469	6.02769	41.8018	Complement C3	0.000347222	0.00167785	0.911234	2403.01	3.20687	0.504696	0	0.999973	0.261623	0.145658	7807.05;3930.03;531.004;330.003;225.001;1014.01;188.001;0;127.001;219.001;	7807.05;3930.03;0;330.003;149.159;611.336;0;0;30.182;0;	0.966063;0.940907;0.481046;0.902382;0.63491;0.5051;0.513927;0;0.348236;-0.544024;	9112	0.92	0.89625	0.899656	0.915957
D:\test_move_folder\2022054_T3_Evosep_C1_E1_PRID_31_QID_17_B19-6h_Plate4_17_7215.d	2022054_T3_Evosep_C1_E1_PRID_31_QID_17_B19-6h_Plate4_17_7215	P01027	P01027	CO3_MOUSE	C3	837861	659335	670055	837861	659335	670055	670055	VDVPAADLSDQVPDTDSETR	VDVPAADLSDQVPDTDSETR	VDVPAADLSDQVPDTDSETR3	3	3.68337e-05	3.68337e-05	0.00163079	0.00338983	0.00252525	0.00208768	0.00261097	0	1	3762.01	3258.29	3605.03	3027.2	0.946497	6.01702	5.96403	6.07007	42.1469	6.05097	41.6936	Complement C3	0.000347222	0.00167785	0.972255	3159.02	2.52516	0.154537	0.601747	0.999967	0	-10000000	7108.05;3194.02;728.006;594.005;716.005;830.006;380.003;218.001;217.002;51.0003;	6968.41;3194.02;0;567.992;369.995;824.281;121.064;101.534;115.332;0;	0.828828;0.953576;0.364423;0.906689;0.752195;0.981145;0.574571;0.677793;0.712392;-0.203658;	9139	0.910909	0.89625	0.899719	0.908107
D:\test_move_folder\2022054_T3_Evosep_C1_E1_PRID_31_QID_17_c31-w1_Plate4_16_7214.d	2022054_T3_Evosep_C1_E1_PRID_31_QID_17_c31-w1_Plate4_16_7214	P01027	P01027	CO3_MOUSE	C3	827205	798919	647779	827205	798919	647779	647779	VDVPAADLSDQVPDTDSETR	VDVPAADLSDQVPDTDSETR	VDVPAADLSDQVPDTDSETR3	3	0.000291886	0.000535621	0.00163079	0.0033557	0.00271739	0.00208768	0.00276243	0	1	2122.15	2191.22	2183.81	2132.22	0.871258	6.01957	5.96656	6.09026	42.1469	6.04112	41.8771	Complement C3	0.000347222	0.00167785	0.937409	2072.01	2.29743	0.285992	0	0.999519	0.665452	0.148522	3171.02;1621.01;892.007;168.001;385.003;656.004;118.001;0;40.0002;57.0003;	2246.57;1599.43;460.042;62.6834;385.003;379.961;27.2685;0;12.6007;0;	0.784461;0.92393;0.717065;0.658925;0.96229;0.62193;0.440733;0;0.708577;-0.393312;	9139	0.910417	0.89625	0.900656	0.905775
D:\test_move_folder\2022054_T3_Evosep_C1_E1_PRID_31_QID_17_a9-24h_Plate4_13_7211.d	2022054_T3_Evosep_C1_E1_PRID_31_QID_17_a9-24h_Plate4_13_7211	P01027	P01027	CO3_MOUSE	C3	1049320	846782	1115990	1049320	846782	1115990	1115990	VDVPAADLSDQVPDTDSETR	VDVPAADLSDQVPDTDSETR	VDVPAADLSDQVPDTDSETR3	3	3.49962e-05	3.49962e-05	0.00163079	0.00293255	0.00240964	0.00208768	0.00248139	0	1	11836.5	9816.22	11420.8	6677.98	0.966585	6.00119	5.94818	6.05421	42.1469	6.01611	41.8234	Complement C3	0.000347222	0.00167785	0.980896	6921.04	2.89254	0.354213	0.510751	0.999968	0	-10000000	14384.1;8375.06;2167.01;1493.01;714.004;1654.01;494.003;150.001;290.002;277.002;	14315.1;8182.59;2160.9;1493.01;709.727;692.096;494.003;0;87.4461;0;	0.899609;0.969042;0.960925;0.961314;0.948208;0.603621;0.953061;0.370902;0.729886;-0.113541;	9112	0.905909	0.89625	0.900431	0.902105
D:\test_move_folder\2022054_T3_Evosep_C1_E1_PRID_31_QID_17_a5-24h_Plate4_11_7209.d	2022054_T3_Evosep_C1_E1_PRID_31_QID_17_a5-24h_Plate4_11_7209	P01027	P01027	CO3_MOUSE	C3	1183920	942475	1060670	1183920	942475	1060670	1060670	VDVPAADLSDQVPDTDSETR	VDVPAADLSDQVPDTDSETR	VDVPAADLSDQVPDTDSETR3	3	0.000381679	0.00135105	0.00163079	0.00420168	0.00325733	0.00208768	0.00331126	0	1	10773.4	8051.28	9566.91	10238.9	0.947556	6.002	5.94897	6.05504	42.1469	6.01502	41.7965	Complement C3	0.000347222	0.00167785	0.982431	11530.1	3.97649	0.884295	0.644937	0.998772	1.47459	0.0188071	17281.1;8182.05;1387.01;1378.01;1073.01;1064.01;787.006;72.0006;243.002;148.001;	17281.1;8182.05;1387.01;1204.31;1017.16;1064.01;773.795;23.3902;243.002;0;	0.952627;0.955114;0.959594;0.882341;0.863492;0.977064;0.932283;0.622203;0.985866;-0.0523706;	9112	0.912727	0.89625	0.900695	0.909458
D:\test_move_folder\2022054_T3_Evosep_C1_E1_PRID_31_QID_17_D16-w5_Plate4_35_7232.d	2022054_T3_Evosep_C1_E1_PRID_31_QID_17_D16-w5_Plate4_35_7232	P01027	P01027	CO3_MOUSE	C3	911935	699101	664707	911935	699101	664707	664707	VDVPAADLSDQVPDTDSETR	VDVPAADLSDQVPDTDSETR	VDVPAADLSDQVPDTDSETR3	3	0.00149701	0.0432001	0.00163079	0.00316456	0.00255102	0.00208768	0.00263852	0	1	1782.74	1549.69	1805.89	4103.64	0.6743	6.01927	5.98391	6.1253	42.1469	6.0551	41.432	Complement C3	0.000347222	0.00167785	0.738903	4051.03	1.34722	0.422291	0.670445	0.962461	0.438431	0.232995	3959.02;3471.02;627.004;295.002;373.002;512.003;202.002;161.001;121.001;78.0007;	3959.02;1296.01;332.958;153.77;0;262.014;48.5678;0;43.91;0;	0.711762;0.670848;0.67195;0.70848;0.219389;0.549751;0.596831;-0.319766;0.638162;0.102437;	9139	0.92	0.89625	0.901272	0.915123
D:\test_move_folder\2022054_T3_Evosep_C1_E1_PRID_31_QID_17_D14-w5_Plate4_34_7231.d	2022054_T3_Evosep_C1_E1_PRID_31_QID_17_D14-w5_Plate4_34_7231	P01027	P01027	CO3_MOUSE	C3	687452	519339	594911	687452	519339	594911	594911	VDVPAADLSDQVPDTDSETR	VDVPAADLSDQVPDTDSETR	VDVPAADLSDQVPDTDSETR3	3	0.000398089	0.000674165	0.00163079	0.00371747	0.00280899	0.00208768	0.00290698	0	1	3475.04	2849.48	3314.54	2616.33	0.944879	6.01716	5.96413	6.07017	42.1469	6.0434	41.8267	Complement C3	0.000347222	0.00167785	0.971002	2743.02	3.29778	0.514703	0.875595	0.999394	0.401676	0.0404346	4550.03;3269.02;265.002;461.003;326.002;466.003;487.005;483.004;37.0003;311.002;	2382.26;3269.02;0;206.018;177.872;449.898;467.997;460.772;13.3087;0;	0.754052;0.961085;0.383742;0.687723;0.756193;0.941352;0.859449;0.849681;0.675889;-0.388873;	9139	0.915455	0.89625	0.901453	0.90911
D:\test_move_folder\2022054_T3_Evosep_C1_E1_PRID_31_QID_17_D4-w5_Plate4_33_7230.d	2022054_T3_Evosep_C1_E1_PRID_31_QID_17_D4-w5_Plate4_33_7230	P01027	P01027	CO3_MOUSE	C3	755821	722630	589385	755821	722630	589385	589385	VDVPAADLSDQVPDTDSETR	VDVPAADLSDQVPDTDSETR	VDVPAADLSDQVPDTDSETR3	3	0.000380228	0.000171953	0.00163079	0.0035461	0.00259067	0.00208768	0.00266667	0	1	5428.04	4944.12	5457.79	2935.02	0.925887	6.05156	5.99853	6.10456	42.1469	6.04605	42.0816	Complement C3	0.000347222	0.00167785	0.940913	2919.02	2.07107	0.259299	0.601573	0.999845	0	-10000000	4374.04;4039.03;1055.01;441.003;209.001;672.004;533.003;139.001;212.001;140.001;	1843.04;3932.03;1055.01;441.003;0;615.631;0;73.6204;212.001;0;	0.601923;0.926512;0.949573;0.863649;0.549869;0.840486;0.282865;0.748698;0.872084;-0.183636;	9193	0.9075	0.89625	0.902374	0.902086
D:\test_move_folder\2022054_T3_Evosep_C1_E1_PRID_31_QID_17_B32-6_Plate4_32_7229.d	2022054_T3_Evosep_C1_E1_PRID_31_QID_17_B32-6_Plate4_32_7229	P01027	P01027	CO3_MOUSE	C3	856903	703407	645244	856903	703407	645244	645244	VDVPAADLSDQVPDTDSETR	VDVPAADLSDQVPDTDSETR	VDVPAADLSDQVPDTDSETR3	3	0.000161766	0.000161766	0.00163079	0.00343643	0.00260417	0.00208768	0.00269542	0	1	5073.62	3531.15	4229.32	5360.85	0.923992	6.03805	5.96734	6.09107	42.1469	6.06646	41.7479	Complement C3	0.000347222	0.00167785	0.986952	6431.05	2.78088	0.389384	0.30871	0.999856	0.46954	0.0252444	8814.06;4580.03;1270.01;411.003;307.002;532.003;531.004;398.002;441.003;67.0006;	8814.06;4524.25;381.609;167.766;293.715;234.093;276.85;83.2722;160.245;0;	0.981258;0.971507;0.490084;0.629614;0.834424;0.616125;0.765799;0.646562;0.577711;0.536251;	9166	0.918636	0.89625	0.900578	0.915655
D:\test_move_folder\2022054_T3_Evosep_C1_E1_PRID_31_QID_17_A26-12_Plate4_31_7228.d	2022054_T3_Evosep_C1_E1_PRID_31_QID_17_A26-12_Plate4_31_7228	P01027	P01027	CO3_MOUSE	C3	712301	659741	735440	712301	659741	735440	735440	VDVPAADLSDQVPDTDSETR	VDVPAADLSDQVPDTDSETR	VDVPAADLSDQVPDTDSETR3	3	0.000334336	0.00125169	0.00163079	0.00383142	0.0027933	0.00208768	0.00285714	0	1	2588.11	2788.84	2675.84	1771.08	0.886974	6.01838	5.96537	6.08908	42.1469	6.04102	41.8641	Complement C3	0.000347222	0.00167785	0.862989	1713.01	3.67767	0.189895	0.17055	0.99888	1.44905	0.0442217	6632.05;1852.01;543.004;448.003;138.001;900.007;313.002;87.0007;103.001;70.0006;	6632.05;1852.01;508.906;227.189;33.7114;816.412;167.704;0;91.7691;27.0552;	0.936855;0.908063;0.8583;0.779284;0.314937;0.912272;0.770012;0.216539;0.824552;0.703918;	9139	0.925	0.89625	0.902294	0.91708
D:\test_move_folder\2022054_T3_Evosep_C1_E1_PRID_31_QID_17_c8- w1_Plate4_30_7227.d	2022054_T3_Evosep_C1_E1_PRID_31_QID_17_c8- w1_Plate4_30_7227	P01027	P01027	CO3_MOUSE	C3	786087	711537	627747	786087	711537	627747	627747	VDVPAADLSDQVPDTDSETR	VDVPAADLSDQVPDTDSETR	VDVPAADLSDQVPDTDSETR3	3	0.000172659	0.000172659	0.00163079	0.00248756	0.00183824	0.00208768	0.00191571	0	1	1956.92	1957.54	1988.59	2287.44	0.817334	6.03587	5.96518	6.07122	42.1469	6.03822	42.0556	Complement C3	0.000347222	0.00167785	0.908786	2251.02	2.56289	0.653031	0.361222	0.999844	1.36443	0.093161	5555.04;1699.01;760.006;511.004;0;738.005;212.002;26.0002;70.0004;82.0006;	5555.04;817.776;628.141;511.004;0;462.577;146.66;0;24.3363;0;	0.939244;0.734802;0.852492;0.906194;0;0.678299;0.730207;0.0141358;0.646928;-0.335016;	9166	0.905455	0.89625	0.902011	0.899151
D:\test_move_folder\2022054_T3_Evosep_C1_E1_PRID_31_QID_17_c41-w1_Plate4_29_7226.d	2022054_T3_Evosep_C1_E1_PRID_31_QID_17_c41-w1_Plate4_29_7226	P01027	P01027	CO3_MOUSE	C3	929494	789358	749689	929494	789358	749689	749689	VDVPAADLSDQVPDTDSETR	VDVPAADLSDQVPDTDSETR	VDVPAADLSDQVPDTDSETR3	3	0.000205214	0.000205214	0.00163079	0.003861	0.00301205	0.00208768	0.00309598	0	1	3270.77	3177.51	3362.31	2068.33	0.936712	6.01763	5.96458	6.07065	42.1469	6.02772	42.0761	Complement C3	0.000347222	0.00167785	0.970259	2012.02	2.78502	0.663852	0	0.999815	0.652952	0.102679	8335.06;2722.02;772.006;302.002;365.002;480.004;300.003;74.0004;159.001;106.001;	8335.06;2716.77;286.291;267.707;90.011;203.852;268.328;5.52685;62.5735;0;	0.897597;0.970013;0.713146;0.837849;0.530734;0.724571;0.860631;-0.145819;0.750657;-0.182181;	9139	0.925	0.89625	0.9032	0.918473
D:\test_move_folder\2022054_T3_Evosep_C1_E1_PRID_31_QID_17_c33-w1_Plate4_28_7225.d	2022054_T3_Evosep_C1_E1_PRID_31_QID_17_c33-w1_Plate4_28_7225	P01027	P01027	CO3_MOUSE	C3	810674	684611	648005	810674	684611	648005	648005	VDVPAADLSDQVPDTDSETR	VDVPAADLSDQVPDTDSETR	VDVPAADLSDQVPDTDSETR3	3	2.34545e-05	2.34545e-05	0.00163079	0.00282486	0.00227273	0.00208768	0.00235294	0	1	5269.18	4769.05	5111.93	3436.31	0.944021	6.03692	5.9839	6.07228	42.1469	6.0396	42.03	Complement C3	0.000347222	0.00167785	0.986794	3542.02	3.58091	0.595026	0.684529	0.999979	0.752672	0.134331	6588.04;3948.03;912.008;439.003;378.003;497.004;400.003;53.0003;44.0003;247.002;	6546.85;3948.03;882.147;439.003;378.003;471.884;390.102;0;14.9986;0;	0.936606;0.947864;0.912771;0.972248;0.928352;0.907579;0.928082;0.505261;0.662025;-0.371561;	9166	0.920455	0.89625	0.901446	0.915487
D:\test_move_folder\2022054_T3_Evosep_C1_E1_PRID_31_QID_17_b15-72h_Plate4_27_7224.d	2022054_T3_Evosep_C1_E1_PRID_31_QID_17_b15-72h_Plate4_27_7224	P01027	P01027	CO3_MOUSE	C3	1179500	957881	1220760	1179500	957881	1220760	1220760	VDVPAADLSDQVPDTDSETR	VDVPAADLSDQVPDTDSETR	VDVPAADLSDQVPDTDSETR3	3	2.23865e-06	2.23865e-06	0.00163079	0.00294118	0.00230947	0.00208768	0.00239234	0	1	9351.77	7594.58	8582.76	5005.55	0.883826	6.01996	5.96693	6.07297	42.1469	6.03265	42.031	Complement C3	0.000347222	0.00167785	0.988519	5454.04	3.66499	0.532064	0.646268	0.999998	1.55232	0.0169384	15047.1;6794.04;1643.01;1159.01;708.006;1391.01;852.005;267.002;403.003;231.002;	15047.1;6647.04;1578.32;1126.4;345.773;1124.69;852.006;267.002;219.511;0;	0.950122;0.879601;0.881128;0.912534;0.734293;0.85017;0.989197;0.973961;0.608162;-0.247294;	9139	0.920417	0.89625	0.901515	0.913466
D:\test_move_folder\2022054_T3_Evosep_C1_E1_PRID_31_QID_17_B25-72h_Plate4_25_7223.d	2022054_T3_Evosep_C1_E1_PRID_31_QID_17_B25-72h_Plate4_25_7223	P01027	P01027	CO3_MOUSE	C3	1226730	992065	1343510	1226730	992065	1343510	1343510	VDVPAADLSDQVPDTDSETR	VDVPAADLSDQVPDTDSETR	VDVPAADLSDQVPDTDSETR3	3	1.60364e-05	1.60364e-05	0.00163079	0.00239808	0.00185874	0.00208768	0.00194175	0	1	11906.1	9814.54	11693.7	7208.15	0.964267	6.00078	5.96544	6.07146	42.1469	6.02498	41.805	Complement C3	0.000347222	0.00167785	0.974927	7339.04	2.85623	0.345631	1.34743	0.999985	2.5459	0.19485	15674.1;7851.05;2809.02;1677.01;723.007;1984.01;1147.01;272.002;303.002;147.001;	14981.7;7658.05;2571.02;1677.01;306.482;1901.2;1011.63;268.982;303.002;0;	0.890592;0.981535;0.919054;0.954728;0.677503;0.945618;0.817801;0.914032;0.923389;-0.583322;	9112	0.904545	0.89625	0.901371	0.898792
D:\test_move_folder\2022054_T3_Evosep_C1_E1_PRID_31_QID_17_b15-6h_Plate4_21_7219.d	2022054_T3_Evosep_C1_E1_PRID_31_QID_17_b15-6h_Plate4_21_7219	P01027	P01027	CO3_MOUSE	C3	829159	796833	627702	829159	796833	627702	627702	VDVPAADLSDQVPDTDSETR	VDVPAADLSDQVPDTDSETR	VDVPAADLSDQVPDTDSETR3	3	0.000757863	0.000733466	0.00163079	0.00258398	0.00212314	0.00208768	0.00219298	0	1	5230.33	4410.9	4684.28	4328.46	0.954488	6.00114	5.94811	6.07182	42.1469	6.01503	41.6442	Complement C3	0.000347222	0.00167785	0.96511	4833.03	3.28621	0.694792	1.59231	0.999347	0.271753	0.051394	9796.08;4574.03;816.007;396.003;1076.01;582.004;229.002;506.004;151.001;35.0003;	9796.08;4574.03;455.527;200.772;609.763;501.885;35.075;452.171;151.001;0;	0.96894;0.994976;0.726245;0.549913;0.60175;0.850367;-0.151246;0.813791;0.930472;-0.0129418;	9112	0.919545	0.89625	0.899117	0.916731
D:\test_move_folder\2022054_T3_Evosep_C1_E1_PRID_31_QID_17_a3-12h_Plate4_23_7221.d	2022054_T3_Evosep_C1_E1_PRID_31_QID_17_a3-12h_Plate4_23_7221	P01027	P01027	CO3_MOUSE	C3	894520	745881	725059	894520	745881	725059	725059	VDVPAADLSDQVPDTDSETR	VDVPAADLSDQVPDTDSETR	VDVPAADLSDQVPDTDSETR3	3	3.16859e-05	3.16859e-05	0.00163079	0.00303951	0.00231481	0.00208768	0.00239234	0	1	6744.71	5666.45	6630.47	3699.28	0.963159	5.99821	5.96285	6.0512	42.1469	6.02564	41.7344	Complement C3	0.000347222	0.00167785	0.992062	3763.02	5.06794	0.706109	0.258501	0.999971	0.147968	0.04496	9685.07;4516.03;1038.01;1310.01;528.003;903.006;366.002;68.0004;136.001;95.0006;	9685.07;4516.03;935.691;1292.99;233.95;825.285;154.167;0;22.522;0;	0.923303;0.983259;0.883312;0.950738;0.689248;0.992869;0.0743299;-0.108329;0.533884;-0.513086;	9112	0.915455	0.89625	0.901505	0.910976
D:\test_move_folder\2022054_T3_Evosep_C1_E1_PRID_31_QID_17_a38-12h_Plate4_22_7220.d	2022054_T3_Evosep_C1_E1_PRID_31_QID_17_a38-12h_Plate4_22_7220	P01027	P01027	CO3_MOUSE	C3	1018510	833978	945674	1018510	833978	945674	945674	VDVPAADLSDQVPDTDSETR	VDVPAADLSDQVPDTDSETR	VDVPAADLSDQVPDTDSETR3	3	9.51221e-05	9.51221e-05	0.00163079	0.00359712	0.00273224	0.00208768	0.00280112	0	1	8225.62	7122.36	8259.32	5291.63	0.935492	5.98309	5.93006	6.03612	42.1469	6.01192	41.7307	Complement C3	0.000347222	0.00167785	0.987776	5270.04	3.59884	0.73184	0	0.999915	0.379693	0.0618331	12476.1;5576.04;1583.01;1101.01;480.003;1062.01;268.002;91.0007;261.002;28.0002;	12476.1;5576.04;1548.57;1101.01;480.003;497.283;243.07;34.7885;232.312;0;	0.942921;0.939474;0.895492;0.971586;0.940239;0.67601;0.802776;0.699334;0.872327;0.215214;	9085	0.920455	0.89625	0.900266	0.916386
D:\test_move_folder\2022053_T3_Evosep_C1_E1_PRID_31_QID_17_b22-6h_Plate1_1_7075.d	2022053_T3_Evosep_C1_E1_PRID_31_QID_17_b22-6h_Plate1_1_7075	P70296	P70296;D3Z1V4;D6RHS6	PEBP1_MOUSE	Pebp1	11315.2	9092.8	9632.43	11315.2	9092.8	9632.43	9632.43	VDYAGVTVDELGK	VDYAGVTVDELGK	VDYAGVTVDELGK2	2	6.47032e-05	6.47032e-05	0.000328595	0.00248139	0.00204918	0.00208768	0.00209644	0	1	11315.2	9092.8	9325.7	9909.95	0.960943	6.22042	6.18506	6.27343	46.6021	6.24539	46.1945	Phosphatidylethanolamine-binding protein 1	0.000112442	0.00167785	0.664717	12024.1	4.32543	0.358206	0.958527	0.999942	0.392977	0.0496492	5085.04;4234.04;2026.02;2361.02;353.002;69.0008;	5055.15;4234.04;2026.02;2361.02;309.113;0;	0.956796;0.955315;0.983051;0.961049;0.8334;-0.16399;	9460	0.995	1.01	0.996819	1.00797
D:\test_move_folder\2022053_T3_Evosep_C1_E1_PRID_31_QID_17_b23-6h_Plate1_2_7076.d	2022053_T3_Evosep_C1_E1_PRID_31_QID_17_b23-6h_Plate1_2_7076	P70296	P70296;D3Z1V4;D6RHS6	PEBP1_MOUSE	Pebp1	1781.83	1431.48	1444.28	1781.83	1431.48	1444.28	1444.28	VDYAGVTVDELGK	VDYAGVTVDELGK	VDYAGVTVDELGK2	2	0.001524	0.0266152	0.000328595	0.013986	0.0146789	0.00208768	0.0152672	0	1	1781.83	1431.48	1640.95	5494.34	0.891603	6.33777	6.28474	6.39078	46.6021	6.36231	46.1936	Phosphatidylethanolamine-binding protein 1	0.000112442	0.00167785	0	5966.04	1.9624	0.306664	0.144456	0.976722	0	-10000000	1393.01;613.005;396.003;268.003;68.0005;11.0001;	1095.65;613.005;73.1758;0;0;0;	0.91166;0.94743;0.123623;0.0922566;0.590105;-0.405503;	9649	0.990455	1.01	0.995812	1.00609
D:\test_move_folder\2022053_T3_Evosep_C1_E1_PRID_31_QID_17_b11- 6h_Plate1_3_7077.d	2022053_T3_Evosep_C1_E1_PRID_31_QID_17_b11- 6h_Plate1_3_7077	P70296	P70296;D3Z1V4;D6RHS6	PEBP1_MOUSE	Pebp1	669.898	570.33	575.433	669.898	570.33	575.433	575.433	VDYAGVTVDELGK	VDYAGVTVDELGK	VDYAGVTVDELGK2	2	0.00374357	0.195303	0.000328595	0.0282828	0.0271566	0.00208768	0.0283806	0	1	669.898	570.33	639.665	3270.45	0.795144	6.31804	6.28272	6.37106	46.6021	6.34191	46.1766	Phosphatidylethanolamine-binding protein 1	0.000112442	0.00167785	0	3425.02	1.49532	0.407273	0	0.851114	0.714874	0.152114	621.004;505.005;87.0008;110.001;82.0007;25.0002;	164.893;505.005;0;106.614;13.9188;0;	0.390565;0.927246;0.0740434;0.931169;0.143734;0.509281;	9622	0.999545	1.01	0.995582	1.01409
D:\test_move_folder\2022053_T3_Evosep_C1_E1_PRID_31_QID_17_a81-12h_Plate1_6_7080.d	2022053_T3_Evosep_C1_E1_PRID_31_QID_17_a81-12h_Plate1_6_7080	P70296	P70296;D3Z1V4;D6RHS6	PEBP1_MOUSE	Pebp1	2753.83	1850.12	1866.67	2753.83	1850.12	1866.67	1866.67	VDYAGVTVDELGK	VDYAGVTVDELGK	VDYAGVTVDELGK2	2	0.000581903	0.00877589	0.000328595	0.00920245	0.00928074	0.00208768	0.00968523	0	1	2753.83	1850.12	2395.82	6735.55	0.689786	6.33981	6.21609	6.37516	46.6021	6.36469	46.195	Phosphatidylethanolamine-binding protein 1	0.000112442	0.00167785	0.620389	7742.05	1.77712	0.315536	0.601812	0.99221	0.35281	0.0681008	2116.02;1102.01;775.008;788.008;146.002;47.0004;	1296.99;681.827;775.008;392.446;16.0186;0;	0.561667;0.750467;0.850812;0.578388;-0.171212;0.0641632;	9649	1.01	1.01	1.00469	1.01457
D:\test_move_folder\2022053_T3_Evosep_C1_E1_PRID_31_QID_17_a85-24h_Plate1_7_7081.d	2022053_T3_Evosep_C1_E1_PRID_31_QID_17_a85-24h_Plate1_7_7081	P70296	P70296;D3Z1V4;D6RHS6	PEBP1_MOUSE	Pebp1	1642.42	1155.62	1165.96	1642.42	1155.62	1165.96	1165.96	VDYAGVTVDELGK	VDYAGVTVDELGK	VDYAGVTVDELGK2	2	0.000329924	0.0022963	0.000328595	0.00234192	0.00177305	0.00208768	0.00184502	0	1	1642.42	1155.62	1468.87	6033.2	0.771407	6.3395	6.28649	6.39254	46.6021	6.34552	46.5063	Phosphatidylethanolamine-binding protein 1	0.000112442	0.00167785	0.463164	6746.06	2.59412	0.220703	0.555898	0.997958	1.10642	0.11856	1117.01;1133.01;826.006;303.003;113.001;115.001;	374.55;441.868;826.006;80.3869;28.7533;111.269;	0.589302;0.691029;0.896981;0.482759;0.47581;0.967325;	9649	1.005	1.01	1.00568	1.00909
D:\test_move_folder\2022053_T3_Evosep_C1_E1_PRID_31_QID_17_a13- 24h_Plate1_9_7083.d	2022053_T3_Evosep_C1_E1_PRID_31_QID_17_a13- 24h_Plate1_9_7083	P70296	P70296;D3Z1V4;D6RHS6	PEBP1_MOUSE	Pebp1	1264.21	888.95	896.904	1264.21	888.95	896.904	896.904	VDYAGVTVDELGK	VDYAGVTVDELGK	VDYAGVTVDELGK2	2	0.00107991	0.0291107	0.000328595	0.00854701	0.00666667	0.00208768	0.00695652	0	1	1264.21	888.95	1176.49	7149.96	0.736974	6.32242	6.2517	6.35773	46.6021	6.31791	46.7385	Phosphatidylethanolamine-binding protein 1	0.000112442	0.00167785	0.835112	7683.06	2.21229	0.22082	0.654854	0.974809	0.858344	0.19484	997.008;251.002;487.005;464.004;0;12.0001;	730.55;46.6546;487.005;416.595;0;4.31972;	0.711187;0.147767;0.832101;0.818962;0;0.708029;	9622	1.01045	1.01	1.00813	1.01303
D:\test_move_folder\2022053_T3_Evosep_C1_E1_PRID_31_QID_17_d19-w1_Plate2_10_7127.d	2022053_T3_Evosep_C1_E1_PRID_31_QID_17_d19-w1_Plate2_10_7127	P70296	P70296;D3Z1V4;D6RHS6	PEBP1_MOUSE	Pebp1	1148.89	1101.19	1111.05	1148.89	1101.19	1111.05	1111.05	VDYAGVTVDELGK	VDYAGVTVDELGK	VDYAGVTVDELGK2	2	0.00194067	0.0375977	0.000328595	0.00248756	0.0022831	0.00208768	0.00235294	0	1	1148.89	1101.19	1261.31	5499.21	0.880941	6.33677	6.3014	6.38979	46.6021	6.34641	46.5221	Phosphatidylethanolamine-binding protein 1	0.000112442	0.00167785	0	5009.04	1.82985	0.601892	0	0.96696	1.11352	0.269947	774.007;446.004;226.002;151.001;0;0;	774.007;178.027;196.851;109.079;0;0;	0.944719;0.657391;0.832344;0.605154;0;0;	9622	1.01045	1.01	1.01232	1.00886
D:\test_move_folder\2022053_T3_Evosep_C1_E1_PRID_31_QID_17_a7-24h_Plate1_13_7087.d	2022053_T3_Evosep_C1_E1_PRID_31_QID_17_a7-24h_Plate1_13_7087	P70296	P70296;D3Z1V4;D6RHS6	PEBP1_MOUSE	Pebp1	887.29	790.81	797.885	887.29	790.81	797.885	797.885	VDYAGVTVDELGK	VDYAGVTVDELGK	VDYAGVTVDELGK2	2	0.000320205	0.00300859	0.000328595	0.00669643	0.00699301	0.00208768	0.00724638	0	1	887.29	790.81	864.952	2573.56	0.924557	6.3232	6.28787	6.35856	46.6021	6.3223	46.7039	Phosphatidylethanolamine-binding protein 1	0.000112442	0.00167785	0.284941	2640.02	2.24277	0.241546	0	0.997298	0.414198	0.103013	767.007;342.003;154.001;114.001;98.0009;26.0002;	594.006;265.159;28.1252;93.6572;78.5319;26.0002;	0.957314;0.922635;0.250855;0.862041;0.891993;0.801784;	9622	1.01	1.01	1.01089	1.01004
D:\test_move_folder\2022053_T3_Evosep_C1_E1_PRID_31_QID_17_b5- 72h_Plate1_15_7089.d	2022053_T3_Evosep_C1_E1_PRID_31_QID_17_b5- 72h_Plate1_15_7089	P70296	P70296;D3Z1V4;D6RHS6	PEBP1_MOUSE	Pebp1	2526.8	1594.75	1738.19	2526.8	1594.75	1738.19	1738.19	VDYAGVTVDELGK	VDYAGVTVDELGK	VDYAGVTVDELGK2	2	0.000234062	0.000234062	0.000328595	0.00238663	0.0018797	0.00208768	0.00196078	0	1	2526.8	1594.75	2089.71	5182.15	0.896958	6.3222	6.26917	6.3752	46.6021	6.32635	46.7213	Phosphatidylethanolamine-binding protein 1	0.000112442	0.00167785	0.549129	6266.05	3.55341	0.413459	0.723346	0.999789	0.549132	0.202135	1687.01;1025.01;403.005;587.006;148.002;25.0002;	1639.06;887.742;0;587.006;43.0546;0;	0.932285;0.831734;0.279683;0.965416;0.298131;0.431718;	9622	1.01455	1.01	1.00764	1.01801
D:\test_move_folder\2022053_T3_Evosep_C1_E1_PRID_31_QID_17_b16-72h_Plate1_16_7090.d	2022053_T3_Evosep_C1_E1_PRID_31_QID_17_b16-72h_Plate1_16_7090	P70296	P70296;D3Z1V4;D6RHS6	PEBP1_MOUSE	Pebp1	2121.66	1396.37	1408.86	2121.66	1396.37	1408.86	1408.86	VDYAGVTVDELGK	VDYAGVTVDELGK	VDYAGVTVDELGK2	2	0.000172676	0.000172676	0.000328595	0.00662252	0.00744417	0.00208768	0.00777202	0	1	2121.66	1396.37	1801.7	6065.82	0.909084	6.3039	6.25088	6.35692	46.6021	6.30439	46.7132	Phosphatidylethanolamine-binding protein 1	0.000112442	0.00167785	0.241298	7143.07	3.25687	0.272818	0.879618	0.999843	0.527309	0.0688862	1414.01;929.009;325.003;861.007;311.003;0;	1414.01;382.648;325.003;758.992;271.458;0;	0.935075;0.756299;0.975889;0.883262;0.809708;0;	9595	1.01	1.01	1.01021	1.01146
D:\test_move_folder\2022053_T3_Evosep_C1_E1_PRID_31_QID_17_b30-72h_Plate1_17_7091.d	2022053_T3_Evosep_C1_E1_PRID_31_QID_17_b30-72h_Plate1_17_7091	P70296	P70296;D3Z1V4;D6RHS6	PEBP1_MOUSE	Pebp1	416.886	277.605	280.089	416.886	277.605	280.089	280.089	VDYAGVTVDELGK	VDYAGVTVDELGK	VDYAGVTVDELGK2	2	0.00053376	0.0643053	0.000328595	0.00931677	0.00925926	0.00208768	0.0097561	0	1	416.886	277.605	377.952	4415.21	0.583993	6.32266	6.2873	6.411	46.6021	6.33514	46.4818	Phosphatidylethanolamine-binding protein 1	0.000112442	0.00167785	0.528422	4870.04	1.24445	0.416834	0.473678	0.945409	0.291494	0.273679	577.005;548.005;268.002;338.003;123.001;0;	158.678;258.208;0;169.363;123.001;0;	0.464347;0.657519;0.420363;0.546158;0.869555;0;	9622	1.00136	1.01	1.00886	1.00116
D:\test_move_folder\2022053_T3_Evosep_C1_E1_PRID_31_QID_17_b6-72h_Plate1_18_7092.d	2022053_T3_Evosep_C1_E1_PRID_31_QID_17_b6-72h_Plate1_18_7092	P70296	P70296;D3Z1V4;D6RHS6	PEBP1_MOUSE	Pebp1	7261.31	4817.06	4849.13	7261.31	4817.06	4849.13	4849.13	VDYAGVTVDELGK	VDYAGVTVDELGK	VDYAGVTVDELGK2	2	0.00035868	0.000555583	0.000328595	0.00284091	0.0022831	0.00208768	0.00236407	0	1	7261.31	4817.06	6254.2	9514.9	0.918726	6.30457	6.25147	6.3576	46.6021	6.31184	46.6048	Phosphatidylethanolamine-binding protein 1	0.000112442	0.00167785	0.405415	11047.1	3.71624	0.329232	0.913141	0.999501	0.656799	0.270635	3451.03;2532.02;1288.01;1254.01;132.002;26.0002;	3441.28;2532.02;1288.01;1253.62;0;0;	0.899017;0.923924;0.961164;0.904059;0.272144;0.409389;	9595	1.00958	1.01	1.00939	1.01062
D:\test_move_folder\2022053_T3_Evosep_C1_E1_PRID_31_QID_17_c1- w1_Plate1_20_7094.d	2022053_T3_Evosep_C1_E1_PRID_31_QID_17_c1- w1_Plate1_20_7094	P70296	P70296;D3Z1V4;D6RHS6	PEBP1_MOUSE	Pebp1	1843.47	1646.64	1661.37	1843.47	1646.64	1661.37	1661.37	VDYAGVTVDELGK	VDYAGVTVDELGK	VDYAGVTVDELGK2	2	0.00032175	0.00222652	0.000328595	0.00623053	0.00719424	0.00208768	0.0074813	0	1	1843.47	1646.64	1744.61	5965.01	0.870828	6.32456	6.27151	6.35989	46.6021	6.32679	46.6843	Phosphatidylethanolamine-binding protein 1	0.000112442	0.00167785	0	6303.05	2.68	0.459416	0.585665	0.998013	0.771859	0.100758	1008.01;758.007;380.003;597.006;95.0008;28.0002;	1008.01;705.577;129.887;580.69;0;0;	0.960045;0.877703;0.141094;0.902761;0.407379;-0.0179603;	9622	1.015	1.01	1.0128	1.01358
D:\test_move_folder\2022053_T3_Evosep_C1_E1_PRID_31_QID_17_a83- 12h_Plate1_23_7097.d	2022053_T3_Evosep_C1_E1_PRID_31_QID_17_a83- 12h_Plate1_23_7097	P70296	P70296;D3Z1V4;D6RHS6	PEBP1_MOUSE	Pebp1	1397.15	1269.89	1281.25	1397.15	1269.89	1281.25	1281.25	VDYAGVTVDELGK	VDYAGVTVDELGK	VDYAGVTVDELGK2	2	0.00145054	0.0141329	0.000328595	0.00740741	0.0116732	0.00208768	0.0122449	0	1	1397.15	1269.89	1407.17	9750.57	0.815039	6.3771	6.32406	6.44779	46.6021	6.39097	46.5851	Phosphatidylethanolamine-binding protein 1	0.000112442	0.00167785	0.136519	9681.09	1.88743	0.361815	0.720192	0.987472	0.211634	0.113122	690.006;816.006;237.002;192.002;157.001;14.0001;	527.489;816.006;53.6507;25.2885;0;5.42007;	0.817932;0.836683;0.457407;-0.00193628;0.45027;0.749242;	9703	1.015	1.01	1.01031	1.015
D:\test_move_folder\2022053_T3_Evosep_C1_E1_PRID_31_QID_17_a1-12h_Plate1_25_7099.d	2022053_T3_Evosep_C1_E1_PRID_31_QID_17_a1-12h_Plate1_25_7099	P70296	P70296;D3Z1V4;D6RHS6	PEBP1_MOUSE	Pebp1	4964.17	4687.4	3919.64	4964.17	4687.4	3919.64	3919.64	VDYAGVTVDELGK	VDYAGVTVDELGK	VDYAGVTVDELGK2	2	0.00123762	0.00461169	0.000328595	0.00309598	0.00243309	0.00208768	0.00248756	0	1	4964.17	4687.4	4180.68	30810.3	0.89674	6.35765	6.30461	6.41066	46.6021	6.34419	46.9594	Phosphatidylethanolamine-binding protein 1	0.000112442	0.00167785	0	36584.3	3.02176	0.256253	0.828796	0.995882	0.374102	0.0785709	2482.02;1887.02;862.008;2046.02;90.0008;57.0005;	2482.02;1643.29;838.865;1819.41;19.912;0;	0.972579;0.803898;0.854221;0.821968;0.324795;0.0413407;	9676	1.01458	1.01	1.0115	1.01499
D:\test_move_folder\2022053_T3_Evosep_C1_E1_PRID_31_QID_17_a2-12h_Plate1_26_7100.d	2022053_T3_Evosep_C1_E1_PRID_31_QID_17_a2-12h_Plate1_26_7100	P70296	P70296;D3Z1V4;D6RHS6	PEBP1_MOUSE	Pebp1	4159.75	3868.89	3903.5	4159.75	3868.89	3903.5	3903.5	VDYAGVTVDELGK	VDYAGVTVDELGK	VDYAGVTVDELGK2	2	0.00138313	0.00930503	0.000328595	0.0125	0.0101892	0.00208768	0.0121581	0	1	4159.75	3868.89	4117.16	15824.5	0.951387	6.33981	6.28677	6.39282	46.6021	6.33499	46.8314	Phosphatidylethanolamine-binding protein 1	0.000112442	0.00167785	0	15988.1	2.93596	0.319362	0.619756	0.991677	1.05417	0.0805776	1954.02;1551.01;700.005;387.004;103.001;41.0004;	1954.02;1551.01;654.718;172.767;93.4654;0;	0.952411;0.971635;0.900361;0.638274;0.855758;0.561549;	9649	1.01045	1.01	1.01112	1.01014
D:\test_move_folder\2022053_T3_Evosep_C1_E1_PRID_31_QID_17_a87-12h_Plate1_28_7101.d	2022053_T3_Evosep_C1_E1_PRID_31_QID_17_a87-12h_Plate1_28_7101	P70296	P70296;D3Z1V4;D6RHS6	PEBP1_MOUSE	Pebp1	417.382	289.572	292.163	417.382	289.572	292.163	292.163	VDYAGVTVDELGK	VDYAGVTVDELGK	VDYAGVTVDELGK2	2	0.00551344	0.253248	0.000328595	0.0357143	0.0351563	0.00208768	0.0367347	0	1	417.382	289.572	353.979	6420.97	0.792263	6.30649	6.25347	6.41254	46.6021	6.3125	46.5769	Phosphatidylethanolamine-binding protein 1	0.000112442	0.00167785	0.532285	7571.06	1.54413	0.342136	0.0238118	0.815849	0.529567	0.12878	470.004;256.002;279.003;306.003;115.001;0;	0;256.002;161.379;0;28.1058;0;	-0.10192;0.811826;0.761229;-0.0941351;0.715183;0;	9595	1.01455	1.01	1.01065	1.0146
D:\test_move_folder\2022053_T3_Evosep_C1_E1_PRID_31_QID_17_a1-24h_Plate1_29_7102.d	2022053_T3_Evosep_C1_E1_PRID_31_QID_17_a1-24h_Plate1_29_7102	P70296	P70296;D3Z1V4;D6RHS6	PEBP1_MOUSE	Pebp1	3598.61	2484.51	2353.84	3598.61	2484.51	2353.84	2353.84	VDYAGVTVDELGK	VDYAGVTVDELGK	VDYAGVTVDELGK2	2	0.000307503	0.000726569	0.000328595	0.00268097	0.0021645	0.00208768	0.00223214	0	1	3598.61	2484.51	3157.83	6348	0.880343	6.32227	6.19855	6.37527	46.6021	6.33524	46.4389	Phosphatidylethanolamine-binding protein 1	0.000112442	0.00167785	0.236081	7234.06	2.55596	0.433841	0.283493	0.999342	0.710235	0.0812824	2372.02;1085.01;584.005;266.002;201.002;28.0002;	2372.02;1073.58;153.004;36.3975;106.21;10.1339;	0.900628;0.911257;0.348952;0.0892179;0.726459;0.688192;	9622	1.01	1.01	1.00954	1.0105
D:\test_move_folder\2022053_T3_Evosep_C1_E1_PRID_31_QID_17_a38-24h_Plate1_30_7103.d	2022053_T3_Evosep_C1_E1_PRID_31_QID_17_a38-24h_Plate1_30_7103	P70296	P70296;D3Z1V4;D6RHS6	PEBP1_MOUSE	Pebp1	3848.78	2473.97	2331.2	3848.78	2473.97	2331.2	2331.2	VDYAGVTVDELGK	VDYAGVTVDELGK	VDYAGVTVDELGK2	2	0.000446429	0.000320962	0.000328595	0.0026455	0.00214133	0.00208768	0.00221239	0	1	3848.78	2473.97	3146.95	5369.55	0.945316	6.32444	6.2891	6.37745	46.6021	6.34387	46.3884	Phosphatidylethanolamine-binding protein 1	0.000112442	0.00167785	0.689173	6567.06	3.4003	0.398908	0.689991	0.999711	0.488209	0.152416	1834.02;1781.01;270.003;617.005;180.002;47.0004;	1834.02;1781.01;233.745;249.95;0;0;	0.968518;0.936577;0.829852;0.586628;0.516025;-0.019522;	9622	1.01	1.01	1.00972	1.01089
D:\test_move_folder\2022053_T3_Evosep_C1_E1_PRID_31_QID_17_a87-24h_Plate1_31_7104.d	2022053_T3_Evosep_C1_E1_PRID_31_QID_17_a87-24h_Plate1_31_7104	P70296	P70296;D3Z1V4;D6RHS6	PEBP1_MOUSE	Pebp1	1845.81	1407.61	1420.2	1845.81	1407.61	1420.2	1420.2	VDYAGVTVDELGK	VDYAGVTVDELGK	VDYAGVTVDELGK2	2	0.00117302	0.0112336	0.000328595	0.0140056	0.0125523	0.00208768	0.0131868	0	1	1845.81	1407.61	1741.28	6639.48	0.768998	6.35341	6.24737	6.40643	46.6021	6.34337	46.7343	Phosphatidylethanolamine-binding protein 1	0.000112442	0.00167785	0.329206	7038.05	1.74348	0.415178	0.303939	0.989857	0.969552	0.116474	1618.02;378.004;582.005;444.004;260.002;62.0004;	1271.03;378.004;196.767;197.053;27.3366;0;	0.805213;0.80866;0.458869;0.740841;-0.117263;-0.367253;	9649	1.01	1.01	1.01083	1.01128
D:\test_move_folder\2022053_T3_Evosep_C1_E1_PRID_31_QID_17_a4-24h_Plate1_33_7106.d	2022053_T3_Evosep_C1_E1_PRID_31_QID_17_a4-24h_Plate1_33_7106	P70296	P70296;D3Z1V4;D6RHS6	PEBP1_MOUSE	Pebp1	1030.65	727.753	734.264	1030.65	727.753	734.264	734.264	VDYAGVTVDELGK	VDYAGVTVDELGK	VDYAGVTVDELGK2	2	0.00284968	0.100659	0.000328595	0.00444444	0.0034188	0.00208768	0.0035524	0	1	1030.65	727.753	926.457	5379.13	0.714601	6.33622	6.28318	6.38924	46.6021	6.35554	46.3849	Phosphatidylethanolamine-binding protein 1	0.000112442	0.00167785	0.501802	5984.06	1.80914	0.210613	0.328276	0.916408	0.938799	0.0879427	547.005;938.009;232.002;554.004;99.0008;0;	127.66;819.866;83.1197;554.004;0;0;	0.276284;0.81726;0.3752;0.948525;-0.373327;0;	9622	1.01091	1.01	1.01016	1.01147
D:\test_move_folder\2022053_T3_Evosep_C1_E1_PRID_31_QID_17_a20-24h_Plate1_34_7107.d	2022053_T3_Evosep_C1_E1_PRID_31_QID_17_a20-24h_Plate1_34_7107	P70296	P70296;D3Z1V4;D6RHS6	PEBP1_MOUSE	Pebp1	7442.67	4529.58	4237.8	7442.67	4529.58	4237.8	4237.8	VDYAGVTVDELGK	VDYAGVTVDELGK	VDYAGVTVDELGK2	2	5.67384e-06	5.67384e-06	0.000328595	0.00263852	0.00212314	0.00208768	0.00218818	0	1	7442.67	4529.58	5782.12	7431.77	0.951508	6.33776	6.28473	6.37311	46.6021	6.34029	46.6145	Phosphatidylethanolamine-binding protein 1	0.000112442	0.00167785	0.827237	9566.07	5.01001	0.227569	0.902905	0.999995	0.160062	0.113505	3675.03;2825.03;1086.01;932.008;355.003;40.0004;	3608.37;2825.03;1009.27;816.92;333.934;38.3335;	0.967774;0.951041;0.894663;0.843345;0.886731;0.89978;	9622	1.01	1.01	1.00855	1.01281
D:\test_move_folder\2022053_T3_Evosep_C1_E1_PRID_31_QID_17_b20-72h_Plate1_35_7108.d	2022053_T3_Evosep_C1_E1_PRID_31_QID_17_b20-72h_Plate1_35_7108	P70296	P70296;D3Z1V4;D6RHS6	PEBP1_MOUSE	Pebp1	1702.12	1213.97	1224.83	1702.12	1213.97	1224.83	1224.83	VDYAGVTVDELGK	VDYAGVTVDELGK	VDYAGVTVDELGK2	2	0.00034002	0.0016939	0.000328595	0.00299401	0.00239234	0.00208768	0.00248139	0	1	1702.12	1213.97	1595.84	6281.72	0.880188	6.35481	6.30178	6.40783	46.6021	6.36657	46.5405	Phosphatidylethanolamine-binding protein 1	0.000112442	0.00167785	0.435404	6700.07	2.48645	0.297247	0.690925	0.998482	2.12298	0.123245	1426.01;537.005;251.002;181.002;65.0007;0;	1066.15;537.005;98.9636;57.6735;25.1448;0;	0.872999;0.934465;0.663099;0.622799;0.7202;0;	9649	1.01	1.01	1.00951	1.01163
D:\test_move_folder\2022053_T3_Evosep_C1_E1_PRID_31_QID_17_D19-w5_Plate1_37_7110.d	2022053_T3_Evosep_C1_E1_PRID_31_QID_17_D19-w5_Plate1_37_7110	P70296	P70296;D3Z1V4;D6RHS6	PEBP1_MOUSE	Pebp1	2114.5	1962.52	1980.08	2114.5	1962.52	1980.08	1980.08	VDYAGVTVDELGK	VDYAGVTVDELGK	VDYAGVTVDELGK2	2	0.000363372	0.00233747	0.000328595	0.00558659	0.00691244	0.00208768	0.00472813	0	1	2114.5	1962.52	2168.51	7396.28	0.915835	6.3356	6.26492	6.38863	46.6021	6.34322	46.4874	Phosphatidylethanolamine-binding protein 1	0.000112442	0.00167785	0.1564	7212.05	2.0632	0.261859	0.675781	0.997915	0.646829	0.115649	1537.01;843.009;313.003;496.005;54.0004;80.0008;	1318.3;796.202;0;496.005;0;30.9573;	0.947397;0.863577;0.214557;0.922279;-0.369876;0.71388;	9622	1.01045	1.01	1.00951	1.01093
D:\test_move_folder\2022053_T3_Evosep_C1_E1_PRID_31_QID_17_D38-w5_Plate1_39_7112.d	2022053_T3_Evosep_C1_E1_PRID_31_QID_17_D38-w5_Plate1_39_7112	P70296	P70296;D3Z1V4;D6RHS6	PEBP1_MOUSE	Pebp1	3141.46	2227.44	2247.36	3141.46	2227.44	2247.36	2247.36	VDYAGVTVDELGK	VDYAGVTVDELGK	VDYAGVTVDELGK2	2	5.54059e-05	5.54059e-05	0.000328595	0.00597015	0.00483092	0.00208768	0.00505051	0	1	3141.46	2227.44	2579.58	5077.15	0.897177	6.33475	6.2994	6.38777	46.6021	6.35452	46.3747	Phosphatidylethanolamine-binding protein 1	0.000112442	0.00167785	0.711452	6183.05	3.9231	0.404857	0.84252	0.99995	0.751172	0.137707	1650.01;1032.01;745.005;948.01;118.001;25.0002;	1509.82;1032.01;599.634;854.603;70.3506;8.47045;	0.89304;0.950403;0.815985;0.873103;0.655698;0.67399;	9622	1.01	1.01	1.00825	1.01388
D:\test_move_folder\2022053_T3_Evosep_C1_E1_PRID_31_QID_17_A26-72_Plate1_46_7115.d	2022053_T3_Evosep_C1_E1_PRID_31_QID_17_A26-72_Plate1_46_7115	P70296	P70296;D3Z1V4;D6RHS6	PEBP1_MOUSE	Pebp1	2891.26	2131.93	2151.01	2891.26	2131.93	2151.01	2151.01	VDYAGVTVDELGK	VDYAGVTVDELGK	VDYAGVTVDELGK2	2	0.000315657	0.00573143	0.000328595	0.00276243	0.00225734	0.00208768	0.00232558	0	1	2891.26	2131.93	2657.74	8435.87	0.902457	6.3539	6.31856	6.44227	46.6021	6.36622	46.476	Phosphatidylethanolamine-binding protein 1	0.000112442	0.00167785	0.23242	9177.08	2.41036	0.179604	0.652061	0.994892	0.746814	0.11973	2294.02;822.006;300.002;434.003;200.001;0;	2018.18;822.006;51.0733;170.067;189.528;0;	0.916811;0.897303;0.418175;0.495151;0.907963;0;	9649	1.00909	1.01	1.00973	1.00971
D:\test_move_folder\2022053_T3_Evosep_C1_E1_PRID_31_QID_17_b12-6h_Plate2_2_7120.d	2022053_T3_Evosep_C1_E1_PRID_31_QID_17_b12-6h_Plate2_2_7120	P70296	P70296;D3Z1V4;D6RHS6	PEBP1_MOUSE	Pebp1	3005.4	2534.78	2557.46	3005.4	2534.78	2557.46	2557.46	VDYAGVTVDELGK	VDYAGVTVDELGK	VDYAGVTVDELGK2	2	0.00034002	0.00236857	0.000328595	0.0027248	0.00209205	0.00208768	0.00214592	0	1	3005.4	2534.78	2647.44	15578.8	0.932946	6.29861	6.26326	6.36929	46.6021	6.29934	46.6161	Phosphatidylethanolamine-binding protein 1	0.000112442	0.00167785	0	17685.2	3.16721	0.201746	0.748646	0.997875	0.447534	0.0645297	1459.01;1209.01;697.005;528.005;126.001;50.0004;	1459.01;1209.01;337.378;499.109;0;15.0498;	0.946672;0.963927;0.762563;0.873313;0.598958;0.600913;	9568	1.015	1.01	1.0129	1.0133
D:\test_move_folder\2022053_T3_Evosep_C1_E1_PRID_31_QID_17_a15-12h_Plate2_3_7121.d	2022053_T3_Evosep_C1_E1_PRID_31_QID_17_a15-12h_Plate2_3_7121	P70296	P70296;D3Z1V4;D6RHS6	PEBP1_MOUSE	Pebp1	1695.07	1636.28	1650.92	1695.07	1636.28	1650.92	1650.92	VDYAGVTVDELGK	VDYAGVTVDELGK	VDYAGVTVDELGK2	2	0.000971188	0.00614493	0.000328595	0.00923077	0.00936768	0.00208768	0.00980392	0	1	1695.07	1636.28	1864.08	12993.2	0.848741	6.33535	6.22929	6.40605	46.6021	6.32333	46.7086	Phosphatidylethanolamine-binding protein 1	0.000112442	0.00167785	0.131548	11815.1	2.52222	0.234033	0.674221	0.994481	0.58126	0.13901	1063.01;858.007;581.005;615.005;111.001;0;	1063.01;406.568;225.492;232.927;34.8824;0;	0.962889;0.733194;0.518965;0.604002;0.612411;0;	9622	1.015	1.01	1.0128	1.01331
D:\test_move_folder\2022053_T3_Evosep_C1_E1_PRID_31_QID_17_ a16-12h_Plate2_4_7122.d	2022053_T3_Evosep_C1_E1_PRID_31_QID_17_ a16-12h_Plate2_4_7122	P70296	P70296;D3Z1V4;D6RHS6	PEBP1_MOUSE	Pebp1	961.858	945.741	954.202	961.858	945.741	954.202	954.202	VDYAGVTVDELGK	VDYAGVTVDELGK	VDYAGVTVDELGK2	2	0.00338164	0.106173	0.000328595	0.0186441	0.0204918	0.00208768	0.0212766	0	1	961.858	945.741	1055.9	6196.94	0.697505	6.35217	6.29913	6.40519	46.6021	6.36041	46.5181	Phosphatidylethanolamine-binding protein 1	0.000112442	0.00167785	0	5645.04	1.04476	0.793317	0.153031	0.913386	1.05417	0.0820134	869.009;620.006;265.003;368.003;53.0004;30.0002;	253.626;620.006;88.2265;27.9422;0;0;	0.303172;0.937864;0.141993;-0.416181;0.285387;0.285387;	9649	1.015	1.01	1.01116	1.01412
D:\test_move_folder\2022053_T3_Evosep_C1_E1_PRID_31_QID_17_a14-24h_Plate2_6_7124.d	2022053_T3_Evosep_C1_E1_PRID_31_QID_17_a14-24h_Plate2_6_7124	P70296	P70296;D3Z1V4;D6RHS6	PEBP1_MOUSE	Pebp1	1876.58	1488.86	1502.18	1876.58	1488.86	1502.18	1502.18	VDYAGVTVDELGK	VDYAGVTVDELGK	VDYAGVTVDELGK2	2	0.00347826	0.131486	0.000328595	0.0185185	0.0203785	0.00208768	0.0198777	0	1	1876.58	1488.86	1928.25	8310.73	0.704724	6.35748	6.23377	6.41051	46.6021	6.37246	46.4019	Phosphatidylethanolamine-binding protein 1	0.000112442	0.00167785	0.820031	8088.06	1.68161	0.512607	0	0.894061	0.725804	0.234064	1711.02;337.003;360.003;517.004;108.001;55.0004;	1711.02;143.384;22.1848;0;0;0;	0.718064;0.71754;-0.406949;-0.0955318;-0.00441707;-0.0869081;	9676	1.01455	1.01	1.00975	1.01477
D:\test_move_folder\2022053_T3_Evosep_C1_E1_PRID_31_QID_17_a16-24h_Plate2_7_7125.d	2022053_T3_Evosep_C1_E1_PRID_31_QID_17_a16-24h_Plate2_7_7125	P70296	P70296;D3Z1V4;D6RHS6	PEBP1_MOUSE	Pebp1	1787.21	1181.61	1192.18	1787.21	1181.61	1192.18	1192.18	VDYAGVTVDELGK	VDYAGVTVDELGK	VDYAGVTVDELGK2	2	0.000284414	0.000598083	0.000328595	0.00593472	0.00530973	0.00208768	0.00554529	0	1	1787.21	1181.61	1595.99	6302.87	0.84294	6.31771	6.26468	6.35304	46.6021	6.31529	46.6029	Phosphatidylethanolamine-binding protein 1	0.000112442	0.00167785	0.892543	7058.05	3.46572	0.463606	0.640762	0.999464	0.654938	0.398366	1588.01;853.009;199.002;918.007;54.0004;70.0006;	1197.53;477.365;112.316;918.007;0;20.1252;	0.883777;0.782455;0.664598;0.960109;0.5803;0.531815;	9595	1.015	1.01	1.01005	1.01523
D:\test_move_folder\2022053_T3_Evosep_C1_E1_PRID_31_QID_17_a1524h_Plate2_9_7126.d	2022053_T3_Evosep_C1_E1_PRID_31_QID_17_a1524h_Plate2_9_7126	P70296	P70296;D3Z1V4;D6RHS6	PEBP1_MOUSE	Pebp1	5437.68	3396.28	3426.67	5437.68	3396.28	3426.67	3426.67	VDYAGVTVDELGK	VDYAGVTVDELGK	VDYAGVTVDELGK2	2	7.77038e-05	7.77038e-05	0.000328595	0.00531915	0.00543478	0.00208768	0.0037594	0	1	5437.68	3396.28	4383.25	6348.81	0.942446	6.35193	6.31657	6.40496	46.6021	6.36332	46.4921	Phosphatidylethanolamine-binding protein 1	0.000112442	0.00167785	0.63673	7876.07	4.19881	0.172786	0.776623	0.99993	0.785087	0.0609426	2627.03;2011.02;889.006;1404.01;297.003;40.0004;	2554.57;2011.02;872.093;1404.01;247.354;13.5338;	0.961996;0.916675;0.94461;0.959921;0.818101;0.666592;	9649	1.01455	1.01	1.00936	1.01545
D:\test_move_folder\2022053_T3_Evosep_C1_E1_PRID_31_QID_17_a8-24h_Plate2_13_7130.d	2022053_T3_Evosep_C1_E1_PRID_31_QID_17_a8-24h_Plate2_13_7130	P70296	P70296;D3Z1V4;D6RHS6	PEBP1_MOUSE	Pebp1	3087.01	2561.48	2584.4	3087.01	2561.48	2584.4	2584.4	VDYAGVTVDELGK	VDYAGVTVDELGK	VDYAGVTVDELGK2	2	0.00136054	0.0317962	0.000328595	0.00986193	0.00955414	0.00208768	0.00995025	0	1	3087.01	2561.48	3026.09	7412.85	0.904735	6.33544	6.28241	6.38852	46.6021	6.34558	46.5118	Phosphatidylethanolamine-binding protein 1	0.000112442	0.00167785	0.373508	7562.07	2.03349	0.844707	0.208825	0.972232	1.18466	0.141118	1719.01;1208.01;346.003;562.006;11.0001;0;	1669.95;1208.01;209.045;177.254;0;0;	0.924411;0.924708;0.632132;0.437516;-0.31449;0;	9622	1.01955	1.01	1.0112	1.0198
D:\test_move_folder\2022053_T3_Evosep_C1_E1_PRID_31_QID_17_a40-24h_Plate2_14_7131.d	2022053_T3_Evosep_C1_E1_PRID_31_QID_17_a40-24h_Plate2_14_7131	P70296	P70296;D3Z1V4;D6RHS6	PEBP1_MOUSE	Pebp1	5951.05	4299.28	4230.43	5951.05	4299.28	4230.43	4230.43	VDYAGVTVDELGK	VDYAGVTVDELGK	VDYAGVTVDELGK2	2	0.000356633	0.000659112	0.000328595	0.00292398	0.00218341	0.00208768	0.00224719	0	1	5951.05	4299.28	4815.62	6717.27	0.948521	6.34968	6.3144	6.40273	46.6021	6.36047	46.4011	Phosphatidylethanolamine-binding protein 1	0.000112442	0.00167785	0.0681111	8301.08	3.36318	0.322018	0.627146	0.999409	0.7146	0.0862896	3695.03;2382.02;639.005;394.004;236.002;76.0009;	3569.03;2382.02;0;0;236.002;0;	0.947894;0.949461;0.456515;0.531165;0.925467;0.534962;	9649	1.01	1.01	1.01108	1.01055
D:\test_move_folder\2022053_T3_Evosep_C1_E1_PRID_31_QID_17_b7- 72h_Plate2_15_7132.d	2022053_T3_Evosep_C1_E1_PRID_31_QID_17_b7- 72h_Plate2_15_7132	P70296	P70296;D3Z1V4;D6RHS6	PEBP1_MOUSE	Pebp1	1697.5	1087.95	1097.68	1697.5	1087.95	1097.68	1097.68	VDYAGVTVDELGK	VDYAGVTVDELGK	VDYAGVTVDELGK2	2	3.06794e-05	3.06794e-05	0.000328595	0.00682594	0.00362976	0.00208768	0.0056926	0	1	1697.5	1087.95	1505.64	5433.65	0.889862	6.33308	6.28005	6.3861	46.6021	6.34147	46.4604	Phosphatidylethanolamine-binding protein 1	0.000112442	0.00167785	0.408133	6126.05	3.49931	0.162621	0.680116	0.999972	0	-10000000	1017.01;669.007;371.003;334.003;67.0005;80.0006;	816.824;669.007;211.672;120.608;34.7102;70.1706;	0.863916;0.957136;0.777355;0.647445;0.794278;0.852202;	9622	1.01	1.01	1.01032	1.01022
D:\test_move_folder\2022053_T3_Evosep_C1_E1_PRID_31_QID_17_b37-72h_Plate2_16_7133.d	2022053_T3_Evosep_C1_E1_PRID_31_QID_17_b37-72h_Plate2_16_7133	P70296	P70296;D3Z1V4;D6RHS6	PEBP1_MOUSE	Pebp1	4546.49	3200.36	3229	4546.49	3200.36	3229	3229	VDYAGVTVDELGK	VDYAGVTVDELGK	VDYAGVTVDELGK2	2	0.000281452	0.00128833	0.000328595	0.00519481	0.00420168	0.00208768	0.004329	0	1	4546.49	3200.36	3966.22	6258.43	0.873735	6.35065	6.29761	6.38601	46.6021	6.35561	46.6717	Phosphatidylethanolamine-binding protein 1	0.000112442	0.00167785	0	7174.05	2.66515	0.472326	0.606521	0.998838	0.387808	0.0156204	2126.02;2201.02;719.005;775.009;175.001;0;	1748.17;2201.02;597.295;0;27.7443;0;	0.813141;0.939682;0.808067;0.37206;0.570624;0;	9649	1.01455	1.01	1.01114	1.0138
D:\test_move_folder\2022053_T3_Evosep_C1_E1_PRID_31_QID_17_b13- 72h_Plate2_18_7135.d	2022053_T3_Evosep_C1_E1_PRID_31_QID_17_b13- 72h_Plate2_18_7135	P70296	P70296;D3Z1V4;D6RHS6	PEBP1_MOUSE	Pebp1	576.828	550.907	555.836	576.828	550.907	555.836	555.836	VDYAGVTVDELGK	VDYAGVTVDELGK	VDYAGVTVDELGK2	2	0.00668209	0.256291	0.000328595	0.0167785	0.0223152	0.00208768	0.0233236	0	1	576.828	550.907	564.71	7380.68	0.707521	6.3547	6.23095	6.4077	46.6021	6.35018	46.6899	Phosphatidylethanolamine-binding protein 1	0.000112442	0.00167785	0	7539.06	0.788158	0.3073	0.193234	0.811386	0	-10000000	505.004;207.001;321.002;703.006;93.0008;0;	505.004;0;71.8238;182.411;23.8461;0;	0.76121;-0.17651;0.330027;0.0753868;0.52832;0;	9649	1.01409	1.01	1.01211	1.01261
D:\test_move_folder\2022053_T3_Evosep_C1_E1_PRID_31_QID_17_c7-w1_Plate2_19_7136.d	2022053_T3_Evosep_C1_E1_PRID_31_QID_17_c7-w1_Plate2_19_7136	P70296	P70296;D3Z1V4;D6RHS6	PEBP1_MOUSE	Pebp1	440.112	411.064	414.742	440.112	411.064	414.742	414.742	VDYAGVTVDELGK	VDYAGVTVDELGK	VDYAGVTVDELGK2	2	0.000297619	0.00626887	0.000328595	0.00651466	0.00737101	0.00208768	0.00773196	0	1	440.112	411.064	467.157	6191.49	0.84021	6.33597	6.28294	6.37132	46.6021	6.34608	46.5823	Phosphatidylethanolamine-binding protein 1	0.000112442	0.00167785	0.0917516	5833.05	2.77451	0.515888	0.725673	0.994369	1.38282	0.0811753	275.002;287.002;54.0004;320.003;37.0004;0;	100.51;287.002;52.6003;88.0418;13.8298;0;	0.681997;0.881049;0.919692;0.569779;0.738005;0;	9622	1.015	1.01	1.01139	1.01468
D:\test_move_folder\2022053_T3_Evosep_C1_E1_PRID_31_QID_17_b24-6h_Plate2_20_7137.d	2022053_T3_Evosep_C1_E1_PRID_31_QID_17_b24-6h_Plate2_20_7137	P70296	P70296;D3Z1V4;D6RHS6	PEBP1_MOUSE	Pebp1	745.006	596.458	601.794	745.006	596.458	601.794	601.794	VDYAGVTVDELGK	VDYAGVTVDELGK	VDYAGVTVDELGK2	2	0.00385542	0.0907018	0.000328595	0.0276008	0.027137	0.00208768	0.0283286	0	1	745.006	596.458	719.218	6702.72	0.866521	6.35364	6.26525	6.442	46.6021	6.35601	46.4061	Phosphatidylethanolamine-binding protein 1	0.000112442	0.00167785	0.491162	6943.06	1.60555	0.363358	0.584363	0.925298	0.664198	0.398066	745.006;86.0007;329.003;830.008;63.0005;0;	745.006;0;0;691.568;3.47602;0;	0.866521;0.498775;0.277313;0.802741;-0.218642;0;	9649	1.01409	1.01	1.01008	1.01442
D:\test_move_folder\2022053_T3_Evosep_C1_E1_PRID_31_QID_17_a11-12h_Plate2_21_7138.d	2022053_T3_Evosep_C1_E1_PRID_31_QID_17_a11-12h_Plate2_21_7138	P70296	P70296;D3Z1V4;D6RHS6	PEBP1_MOUSE	Pebp1	863.909	795.544	802.661	863.909	795.544	802.661	802.661	VDYAGVTVDELGK	VDYAGVTVDELGK	VDYAGVTVDELGK2	2	0.00167364	0.0372105	0.000328595	0.0132275	0.0140562	0.00208768	0.0147679	0	1	863.909	795.544	906.649	6711.43	0.905745	6.33514	6.28212	6.38817	46.6021	6.34232	46.5258	Phosphatidylethanolamine-binding protein 1	0.000112442	0.00167785	0.430679	6395.04	1.57632	0.723587	0	0.967629	0.686982	0.191859	711.006;342.004;118.001;572.005;31.0002;76.0008;	711.006;152.903;0;0;0;0;	0.951063;0.695016;0.15705;-0.323852;-0.379287;0.507152;	9622	1.015	1.01	1.01129	1.01532
D:\test_move_folder\2022054_T3_Evosep_C1_E1_PRID_31_QID_17_a82-12h_Plate3_9_7172.d	2022054_T3_Evosep_C1_E1_PRID_31_QID_17_a82-12h_Plate3_9_7172	P70296	P70296;D3Z1V4;D6RHS6	PEBP1_MOUSE	Pebp1	4337.41	2541.47	2685.86	4337.41	2541.47	2685.86	2685.86	VDYAGVTVDELGK	VDYAGVTVDELGK	VDYAGVTVDELGK2	2	0.000267984	0.000267984	0.000328595	0.00515464	0.00416667	0.00208768	0.00429185	0	1	4337.41	2541.47	2915.46	4890.05	0.895615	6.31657	6.26356	6.36961	46.6021	6.33217	46.3084	Phosphatidylethanolamine-binding protein 1	0.000112442	0.00167785	0.359677	7275.05	2.74382	0.439176	0.549602	0.999762	0.941399	0.060865	2467.02;1806.02;534.005;650.008;137.001;60.0004;	2273.11;1806.02;258.283;0;77.1356;0;	0.87575;0.94785;0.705192;0.482895;0.780568;-0.0665814;	9595	1.015	1.01	1.01266	1.01276
D:\test_move_folder\2022053_T3_Evosep_C1_E1_PRID_31_QID_17_a6-24h_Plate1_14_7088.d	2022053_T3_Evosep_C1_E1_PRID_31_QID_17_a6-24h_Plate1_14_7088	P70296	P70296;D3Z1V4;D6RHS6	PEBP1_MOUSE	Pebp1	1187.2	758.043	780.273	1187.2	758.043	780.273	780.273	VDYAGVTVDELGK	VDYAGVTVDELGK	VDYAGVTVDELGK2	2	0.000326691	0.000410647	0.000328595	0.00337838	0.0026178	0.00208768	0.00269542	0	1	1187.2	758.043	960.418	2731.14	0.824711	6.32105	6.28572	6.35641	46.6021	6.32222	46.6952	Phosphatidylethanolamine-binding protein 1	0.000112442	0.00167785	0.897168	3376.03	3.34169	0.262559	0.717309	0.999636	1.42425	0.12905	1244.01;819.006;348.003;470.005;29.0002;45.0004;	363.941;734.943;88.3134;74.8134;21.7501;45.0004;	0.598845;0.978592;0.474903;0.433368;0.801784;0.801784;	9622	1.005	1.01	1.00774	1.00779
D:\test_move_folder\2022053_T3_Evosep_C1_E1_PRID_31_QID_17_a9-12h_Plate1_22_7096.d	2022053_T3_Evosep_C1_E1_PRID_31_QID_17_a9-12h_Plate1_22_7096	P70296	P70296;D3Z1V4;D6RHS6	PEBP1_MOUSE	Pebp1	3351.41	2547.19	2435.94	3351.41	2547.19	2435.94	2435.94	VDYAGVTVDELGK	VDYAGVTVDELGK	VDYAGVTVDELGK2	2	6.64643e-05	6.64643e-05	0.000328595	0.00243902	0.00180505	0.00208768	0.00186567	0	1	3351.41	2547.19	3087.93	7145.37	0.913145	6.32324	6.23486	6.37625	46.6021	6.33216	46.5134	Phosphatidylethanolamine-binding protein 1	0.000112442	0.00167785	0.01776	7755.06	3.36235	0.437214	0.700558	0.999941	0.25457	0.0916347	1611.01;1349.01;511.004;957.01;87.0008;105.001;	1496.65;1343.75;511.004;439.815;31.6878;105.001;	0.87796;0.93975;0.946237;0.649509;0.658684;0.884274;	9622	1.01045	1.01	1.00979	1.01049
D:\test_move_folder\2022053_T3_Evosep_C1_E1_PRID_31_QID_17_a2-24h_Plate1_32_7105.d	2022053_T3_Evosep_C1_E1_PRID_31_QID_17_a2-24h_Plate1_32_7105	P70296	P70296;D3Z1V4;D6RHS6	PEBP1_MOUSE	Pebp1	3095.04	1805.25	1821.4	3095.04	1805.25	1821.4	1821.4	VDYAGVTVDELGK	VDYAGVTVDELGK	VDYAGVTVDELGK2	2	0.000308356	0.00161904	0.000328595	0.00914634	0.0075	0.00208768	0.00742115	0	1	3095.04	1805.25	2370.88	5580.53	0.876609	6.35181	6.22809	6.40483	46.6021	6.3549	46.7455	Phosphatidylethanolamine-binding protein 1	0.000112442	0.00167785	0.416912	7285.05	2.17643	0.270772	0.54329	0.998566	0.935437	0.22286	2442.02;1127.01;628.006;659.006;211.002;74.0006;	2442.02;375.642;277.376;0;0;28.5343;	0.930531;0.72884;0.601995;0.344403;0.207098;0.573972;	9649	1.01	1.01	1.00803	1.01283
D:\test_move_folder\2022053_T3_Evosep_C1_E1_PRID_31_QID_17_A39-12_Plate1_44_7114.d	2022053_T3_Evosep_C1_E1_PRID_31_QID_17_A39-12_Plate1_44_7114	P70296	P70296;D3Z1V4;D6RHS6	PEBP1_MOUSE	Pebp1	987.221	775.319	782.256	987.221	775.319	782.256	782.256	VDYAGVTVDELGK	VDYAGVTVDELGK	VDYAGVTVDELGK2	2	0.00428469	0.127515	0.000328595	0.033264	0.0290859	0.00208768	0.0303468	0	1	987.221	775.319	918.827	7295.04	0.61812	6.30177	6.23107	6.39013	46.6021	6.33247	46.1193	Phosphatidylethanolamine-binding protein 1	0.000112442	0.00167785	0.356094	7838.06	1.24459	0.381956	0.468859	0.897237	0	-10000000	1736.02;400.003;413.003;524.005;144.001;14.0001;	371.54;400.003;215.678;397.331;53.5769;0;	0.399166;0.768747;0.715946;0.782671;0.334026;0.389046;	9568	1.01458	1.01	1.00993	1.01493
D:\test_move_folder\2022053_T3_Evosep_C1_E1_PRID_31_QID_17_a11-24h_Plate2_23_7140.d	2022053_T3_Evosep_C1_E1_PRID_31_QID_17_a11-24h_Plate2_23_7140	P70296	P70296;D3Z1V4;D6RHS6	PEBP1_MOUSE	Pebp1	600.005	450.553	454.584	600.005	450.553	454.584	454.584	VDYAGVTVDELGK	VDYAGVTVDELGK	VDYAGVTVDELGK2	2	0.00157109	0.0632225	0.000328595	0.0160428	0.0159363	0.00208768	0.0167715	0	1	600.005	450.553	563.888	5328.73	0.910248	6.37036	6.31735	6.40572	46.6021	6.37191	46.6566	Phosphatidylethanolamine-binding protein 1	0.000112442	0.00167785	0.732367	5670.04	2.07404	0.0514748	0.557846	0.946439	0.822716	0.158679	648.005;600.005;46.0004;546.005;35.0004;0;	0;600.005;0;261.974;0;0;	0.132764;0.910248;0.481098;0.73252;-0.201209;0;	9676	1.01	1.01	1.0106	1.00951
D:\test_move_folder\2022053_T3_Evosep_C1_E1_PRID_31_QID_17_a20-12h_Plate2_25_7142.d	2022053_T3_Evosep_C1_E1_PRID_31_QID_17_a20-12h_Plate2_25_7142	P70296	P70296;D3Z1V4;D6RHS6	PEBP1_MOUSE	Pebp1	1341.71	1209.54	1220.36	1341.71	1209.54	1220.36	1220.36	VDYAGVTVDELGK	VDYAGVTVDELGK	VDYAGVTVDELGK2	2	0.00516553	0.172508	0.000328595	0.0287081	0.029909	0.00208768	0.0302234	0	1	1341.71	1209.54	1407.36	8579.29	0.597187	6.37203	6.28365	6.49582	46.6021	6.37373	46.6447	Phosphatidylethanolamine-binding protein 1	0.000112442	0.00167785	0.252166	8179.07	0.969715	0.549671	0.281134	0.864508	1.62117	0.339103	947.009;431.004;380.003;333.003;55.0005;11.0001;	837.259;431.004;73.4478;0;0;0;	0.658626;0.565971;0.0800006;0.149921;-0.115567;-0.491125;	9676	1.01091	1.01	1.00929	1.01338
D:\test_move_folder\2022053_T3_Evosep_C1_E1_PRID_31_QID_17_a88-12h_Plate2_26_7143.d	2022053_T3_Evosep_C1_E1_PRID_31_QID_17_a88-12h_Plate2_26_7143	P70296	P70296;D3Z1V4;D6RHS6	PEBP1_MOUSE	Pebp1	766.89	570.369	575.472	766.89	570.369	575.472	575.472	VDYAGVTVDELGK	VDYAGVTVDELGK	VDYAGVTVDELGK2	2	0.00125282	0.0590057	0.000328595	0.0126582	0.0136187	0.00208768	0.0142566	0	1	766.89	570.369	702.057	4010.67	0.572584	6.395	6.34197	6.50103	46.6021	6.38684	46.9122	Phosphatidylethanolamine-binding protein 1	0.000112442	0.00167785	0.574439	4381.04	1.25417	0.240335	0.541461	0.949967	0.161775	0.130694	1019.01;344.003;340.003;1079.01;172.001;75.0008;	463.309;212.135;91.4455;1079.01;31.9771;0;	0.642077;0.669514;-0.00435997;0.761827;0.208361;0.517781;	9703	1.00792	1.01	1.00699	1.01138
D:\test_move_folder\2022053_T3_Evosep_C1_E1_PRID_31_QID_17_a3-24h_Plate2_28_7145.d	2022053_T3_Evosep_C1_E1_PRID_31_QID_17_a3-24h_Plate2_28_7145	P70296	P70296;D3Z1V4;D6RHS6	PEBP1_MOUSE	Pebp1	1438.51	1146.02	1156.27	1438.51	1146.02	1156.27	1156.27	VDYAGVTVDELGK	VDYAGVTVDELGK	VDYAGVTVDELGK2	2	0.00164159	0.0138684	0.000328595	0.0154242	0.0157171	0.00208768	0.0163934	0	1	1438.51	1146.02	1456.85	5288.62	0.818631	6.33382	6.29847	6.3692	46.6021	6.3523	46.3575	Phosphatidylethanolamine-binding protein 1	0.000112442	0.00167785	0.517573	5222.05	1.49936	0.510854	0.261772	0.9876	1.16866	0.0840016	1048.01;1216.01;299.002;391.003;128.001;26.0002;	749.13;441.879;247.502;79.8759;53.7505;26.0002;	0.872509;0.705685;0.857204;0.572041;0.564765;0.801784;	9622	1	1.01	1.00927	1.00094
D:\test_move_folder\2022053_T3_Evosep_C1_E1_PRID_31_QID_17_a37-24h_Plate2_29_7146.d	2022053_T3_Evosep_C1_E1_PRID_31_QID_17_a37-24h_Plate2_29_7146	P70296	P70296;D3Z1V4;D6RHS6	PEBP1_MOUSE	Pebp1	1299.19	939.369	947.774	1299.19	939.369	947.774	947.774	VDYAGVTVDELGK	VDYAGVTVDELGK	VDYAGVTVDELGK2	2	0.000787195	0.0240862	0.000328595	0.0084507	0.00981997	0.00208768	0.0102564	0	1	1299.19	939.369	1223.92	6843.2	0.866894	6.33363	6.26293	6.38664	46.6021	6.34233	46.4308	Phosphatidylethanolamine-binding protein 1	0.000112442	0.00167785	0.710231	7264.05	2.48728	0.182319	0.690441	0.9788	0.980222	0.202899	1213.01;320.003;289.003;512.004;0;82.0008;	1213.01;0;86.183;404.524;0;26.1885;	0.888311;0.205728;0.565447;0.761678;0;0.723595;	9622	1.01455	1.01	1.00958	1.01663
D:\test_move_folder\2022053_T3_Evosep_C1_E1_PRID_31_QID_17_a88-24h_Plate2_30_7147.d	2022053_T3_Evosep_C1_E1_PRID_31_QID_17_a88-24h_Plate2_30_7147	P70296	P70296;D3Z1V4;D6RHS6	PEBP1_MOUSE	Pebp1	3205.93	2299.44	2320.01	3205.93	2299.44	2320.01	2320.01	VDYAGVTVDELGK	VDYAGVTVDELGK	VDYAGVTVDELGK2	2	0.000331895	0.000631984	0.000328595	0.0102041	0.00769231	0.00208768	0.008	0	1	3205.93	2299.44	2875.76	6826.32	0.849161	6.35108	6.29807	6.4218	46.6021	6.36097	46.5483	Phosphatidylethanolamine-binding protein 1	0.000112442	0.00167785	0.343769	7610.06	2.92675	0.544091	0.502294	0.999429	0.526193	0.0955708	1766.02;1762.02;699.006;603.006;256.002;170.002;	825.043;1681.88;699.006;231.486;67.4967;72.3495;	0.646312;0.894331;0.979902;0.68208;0.233468;0.598556;	9649	1.01	1.01	1.00901	1.01167
D:\test_move_folder\2022053_T3_Evosep_C1_E1_PRID_31_QID_17_a21-24h_Plate2_31_7148.d	2022053_T3_Evosep_C1_E1_PRID_31_QID_17_a21-24h_Plate2_31_7148	P70296	P70296;D3Z1V4;D6RHS6	PEBP1_MOUSE	Pebp1	525.367	428.454	432.288	525.367	428.454	432.288	432.288	VDYAGVTVDELGK	VDYAGVTVDELGK	VDYAGVTVDELGK2	2	0.00205497	0.0654135	0.000328595	0.016129	0.0157233	0.00208768	0.0165289	0	1	525.367	428.454	502.269	7308.94	0.629005	6.33204	6.27905	6.36738	46.6021	6.33139	46.5269	Phosphatidylethanolamine-binding protein 1	0.000112442	0.00167785	0.653176	7645.05	0.895899	0.338923	0	0.944668	1.1414	0.203501	473.004;226.002;280.002;72.0008;0;0;	243.551;226.002;55.8132;22.8979;0;0;	0.512745;0.95059;-0.165854;0.657016;0;0;	9622	1.01364	1.01	1.0104	1.01384
D:\test_move_folder\2022053_T3_Evosep_C1_E1_PRID_31_QID_17_a19-24h_Plate2_32_7149.d	2022053_T3_Evosep_C1_E1_PRID_31_QID_17_a19-24h_Plate2_32_7149	P70296	P70296;D3Z1V4;D6RHS6	PEBP1_MOUSE	Pebp1	2004.52	1512.24	1525.77	2004.52	1512.24	1525.77	1525.77	VDYAGVTVDELGK	VDYAGVTVDELGK	VDYAGVTVDELGK2	2	0.00112931	0.00655215	0.000328595	0.00544959	0.00441501	0.00208768	0.00455581	0	1	2004.52	1512.24	1909.3	7039	0.738223	6.33339	6.24503	6.40407	46.6021	6.3466	46.4725	Phosphatidylethanolamine-binding protein 1	0.000112442	0.00167785	0.372487	7390.06	2.26684	0.311996	0.767767	0.994137	0.912849	0.273247	1703.02;932.007;456.003;426.003;57.0004;0;	958.301;590.218;456.003;358.924;0;0;	0.703785;0.758301;0.78461;0.899017;-0.264326;0;	9622	1.015	1.01	1.00933	1.01751
D:\test_move_folder\2022053_T3_Evosep_C1_E1_PRID_31_QID_17_a22-24h_Plate2_33_7150.d	2022053_T3_Evosep_C1_E1_PRID_31_QID_17_a22-24h_Plate2_33_7150	P70296	P70296;D3Z1V4;D6RHS6	PEBP1_MOUSE	Pebp1	2656.68	2079.39	2097.99	2656.68	2079.39	2097.99	2097.99	VDYAGVTVDELGK	VDYAGVTVDELGK	VDYAGVTVDELGK2	2	0.000332779	0.000735215	0.000328595	0.00647249	0.00729927	0.00208768	0.00763359	0	1	2656.68	2079.39	2471.51	4942.73	0.890615	6.36757	6.31455	6.40294	46.6021	6.37249	46.6744	Phosphatidylethanolamine-binding protein 1	0.000112442	0.00167785	0.139335	5313.05	2.29627	0.46833	0.564923	0.999341	0.527085	0.134241	1649.02;1187.01;213.002;377.004;129.001;0;	1259.41;1187.01;210.251;0;23.7307;0;	0.822567;0.959067;0.911764;0.284352;0.395292;0;	9676	1.00955	1.01	1.00847	1.01171
D:\test_move_folder\2022053_T3_Evosep_C1_E1_PRID_31_QID_17_b19-72h_Plate2_35_7152.d	2022053_T3_Evosep_C1_E1_PRID_31_QID_17_b19-72h_Plate2_35_7152	P70296	P70296;D3Z1V4;D6RHS6	PEBP1_MOUSE	Pebp1	5922.22	4241.8	4399.07	5922.22	4241.8	4399.07	4399.07	VDYAGVTVDELGK	VDYAGVTVDELGK	VDYAGVTVDELGK2	2	0.000301386	0.000406147	0.000328595	0.00257732	0.00215054	0.00208768	0.00221239	0	1	5922.22	4241.8	5211.21	11356.6	0.937538	6.33826	6.28525	6.40898	46.6021	6.35715	46.3854	Phosphatidylethanolamine-binding protein 1	0.000112442	0.00167785	0.742558	12906.1	3.65349	0.276361	0.806385	0.99963	1.03454	0.0319029	2340.02;3819.03;2158.02;1733.02;295.002;249.002;	0;3819.03;2103.19;967.015;101.492;93.4854;	0.312459;0.947479;0.919485;0.766741;0.572379;0.688876;	9622	1.01	1.01	1.0061	1.01449
D:\test_move_folder\2022053_T3_Evosep_C1_E1_PRID_31_QID_17_D31-w5_Plate2_37_7154.d	2022053_T3_Evosep_C1_E1_PRID_31_QID_17_D31-w5_Plate2_37_7154	P70296	P70296;D3Z1V4;D6RHS6	PEBP1_MOUSE	Pebp1	1863.43	1429.5	891.498	1863.43	1429.5	891.498	891.498	VDYAGVTVDELGK	VDYAGVTVDELGK	VDYAGVTVDELGK2	2	0.000618047	0.00531312	0.000328595	0.003125	0.0025	0.00208768	0.00259067	0	1	842.222	735.029	857.814	6435.01	0.708335	6.33786	6.26715	6.37321	46.6021	6.33634	46.6428	Phosphatidylethanolamine-binding protein 1	0.000112442	0.00167785	0.278782	6318.04	2.15561	0.226069	0.63494	0.995268	0.727421	0.0857345	679.005;505.005;297.002;223.002;125.001;0;	269.583;505.005;67.6345;49.5576;39.6175;0;	0.647236;0.945108;-0.816041;0.460786;0.601145;0;	9622	1.00955	1.01	1.00611	1.01436
D:\test_move_folder\2022053_T3_Evosep_C1_E1_PRID_31_QID_17_D37-w5_Plate2_38_7155.d	2022053_T3_Evosep_C1_E1_PRID_31_QID_17_D37-w5_Plate2_38_7155	P70296	P70296;D3Z1V4;D6RHS6	PEBP1_MOUSE	Pebp1	2355.52	1794.95	1811.01	2355.52	1794.95	1811.01	1811.01	VDYAGVTVDELGK	VDYAGVTVDELGK	VDYAGVTVDELGK2	2	0.000305157	0.00261904	0.000328595	0.00765306	0.00702576	0.00208768	0.00738916	0	1	2355.52	1794.95	2221.25	9813.85	0.947896	6.33397	6.24561	6.44	46.6021	6.34979	46.4444	Phosphatidylethanolamine-binding protein 1	0.000112442	0.00167785	0.703795	10407.1	2.55283	0.685233	0.225096	0.997659	0.513746	0.0942134	1433.01;930.007;356.003;870.007;179.002;28.0002;	1425.51;930.007;0;64.2881;38.3615;0;	0.943468;0.954682;0.106668;0.0446279;0.189584;0.353009;	9622	1.00458	1.01	1.00527	1.0091
D:\test_move_folder\2022053_T3_Evosep_C1_E1_PRID_31_QID_17_A22-24_Plate2_40_7157.d	2022053_T3_Evosep_C1_E1_PRID_31_QID_17_A22-24_Plate2_40_7157	P70296	P70296;D3Z1V4;D6RHS6	PEBP1_MOUSE	Pebp1	9448.15	7956.91	7582.68	9448.15	7956.91	7582.68	7582.68	VDYAGVTVDELGK	VDYAGVTVDELGK	VDYAGVTVDELGK2	2	0.000320616	0.000443037	0.000328595	0.00226757	0.00175747	0.00208768	0.00182815	0	1	9448.15	7956.91	8709.5	10480.3	0.931015	6.36889	6.31587	6.42191	46.6021	6.37537	46.6306	Phosphatidylethanolamine-binding protein 1	0.000112442	0.00167785	0	11369.1	3.60002	0.295023	0.830779	0.999601	0.664683	0.0583429	4380.05;3766.03;1406.01;1886.02;537.005;38.0003;	4344.63;3766.03;1337.49;1319.98;474.189;0;	0.931402;0.950085;0.876063;0.798084;0.859081;-0.0730852;	9676	1.015	1.01	1.01064	1.01576
D:\test_move_folder\2022053_T3_Evosep_C1_E1_PRID_31_QID_17_A24-12_Plate2_43_7158.d	2022053_T3_Evosep_C1_E1_PRID_31_QID_17_A24-12_Plate2_43_7158	P70296	P70296;D3Z1V4;D6RHS6	PEBP1_MOUSE	Pebp1	763.583	609.981	615.438	763.583	609.981	615.438	615.438	VDYAGVTVDELGK	VDYAGVTVDELGK	VDYAGVTVDELGK2	2	0.000789889	0.0253302	0.000328595	0.00847458	0.0106383	0.00208768	0.0111607	0	1	763.583	609.981	724.349	8769.09	0.686353	6.38759	6.33452	6.47593	46.6021	6.39984	46.3889	Phosphatidylethanolamine-binding protein 1	0.000112442	0.00167785	0.0407941	9244.07	1.29946	0.284552	0.583506	0.977975	0.228571	0.227722	791.007;441.004;607.005;374.004;135.001;0;	124.344;441.004;198.234;241.621;22.1966;0;	0.220393;0.824194;0.671981;0.761855;0.423059;0;	9703	1.01	1.01	1.00978	1.01016
D:\test_move_folder\2022053_T3_Evosep_C1_E1_PRID_31_QID_17_A40-12_Plate2_44_7159.d	2022053_T3_Evosep_C1_E1_PRID_31_QID_17_A40-12_Plate2_44_7159	P70296	P70296;D3Z1V4;D6RHS6	PEBP1_MOUSE	Pebp1	899.914	765.005	771.849	899.914	765.005	771.849	771.849	VDYAGVTVDELGK	VDYAGVTVDELGK	VDYAGVTVDELGK2	2	0.00405728	0.17451	0.000328595	0.0281195	0.02391	0.00208768	0.0248902	0	1	899.914	765.005	918.553	5755.85	0.322748	6.35344	6.30046	6.42416	46.6021	6.36181	46.5824	Phosphatidylethanolamine-binding protein 1	0.000112442	0.00167785	0	5639.05	1.16671	0.619293	0.55769	0.864642	0.79387	0.194991	1092.01;556.005;241.002;298.002;168.002;57.0004;	640.603;259.311;0;87.1556;168.002;0;	0.201456;0.622388;0.0539758;0.38605;0.898802;0.503886;	9649	1.00792	1.01	1.00933	1.00877
D:\test_move_folder\2022053_T3_Evosep_C1_E1_PRID_31_QID_17_D3-w5_1_Plate2_45_7160.d	2022053_T3_Evosep_C1_E1_PRID_31_QID_17_D3-w5_1_Plate2_45_7160	P70296	P70296;D3Z1V4;D6RHS6	PEBP1_MOUSE	Pebp1	798.88	719.937	726.378	798.88	719.937	726.378	726.378	VDYAGVTVDELGK	VDYAGVTVDELGK	VDYAGVTVDELGK2	2	0.000840336	0.0264825	0.000328595	0.012012	0.0114416	0.00208768	0.0120192	0	1	798.88	719.937	825.487	8430.8	0.608294	6.3706	6.26456	6.44127	46.6021	6.38234	46.5231	Phosphatidylethanolamine-binding protein 1	0.000112442	0.00167785	0.678842	8159.05	1.25753	0.243705	0	0.976734	0.936978	0.253601	811.006;335.003;291.002;134.002;163.001;0;	362.878;335.003;100.998;0;31.928;0;	0.527446;0.731532;0.490002;0.444588;0.142108;0;	9676	1.01364	1.01	1.01068	1.01354
D:\test_move_folder\2022053_T3_Evosep_C1_E1_PRID_31_QID_17_A5-12_Plate2_46_7161.d	2022053_T3_Evosep_C1_E1_PRID_31_QID_17_A5-12_Plate2_46_7161	P70296	P70296;D3Z1V4;D6RHS6	PEBP1_MOUSE	Pebp1	2432.6	2149.47	2352.37	2432.6	2149.47	2352.37	2352.37	VDYAGVTVDELGK	VDYAGVTVDELGK	VDYAGVTVDELGK2	2	0.00113218	0.00759508	0.000328595	0.00458716	0.0037037	0.00208768	0.00381679	0	1	2432.6	2149.47	2429.68	10946.9	0.850552	6.33468	6.24631	6.40536	46.6021	6.34823	46.4016	Phosphatidylethanolamine-binding protein 1	0.000112442	0.00167785	0.0635937	10960.1	2.27732	0.369543	0.67756	0.993275	0.382936	0.0238392	2008.02;1258.01;462.004;1227.01;32.0004;31.0002;	1046.7;1258.01;127.88;497.93;11.9133;11.541;	0.764733;0.939901;0.67402;0.789911;0.677591;0.677591;	9622	1.015	1.01	1.0133	1.0133
D:\test_move_folder\2022053_T3_Evosep_C1_E1_PRID_31_QID_17_b5- 6h_Plate3_1_7164.d	2022053_T3_Evosep_C1_E1_PRID_31_QID_17_b5- 6h_Plate3_1_7164	P70296	P70296;D3Z1V4;D6RHS6	PEBP1_MOUSE	Pebp1	3232.96	2994.9	3021.7	3232.96	2994.9	3021.7	3021.7	VDYAGVTVDELGK	VDYAGVTVDELGK	VDYAGVTVDELGK2	2	0.000338181	0.000817906	0.000328595	0.00447427	0.00350877	0.00208768	0.00362976	0	1	3232.96	2994.9	3240.33	8001.27	0.907289	6.33983	6.28681	6.39286	46.6021	6.3464	46.3798	Phosphatidylethanolamine-binding protein 1	0.000112442	0.00167785	0.108814	7983.06	2.95048	0.78415	0.758428	0.999258	1.07291	0.0864228	1601.01;1492.01;440.004;1040.01;44.0004;26.0002;	1601.01;1459.94;172.006;962.676;0;0;	0.940609;0.905383;0.613329;0.867417;0.452956;0.452956;	9622	1.02	1.01	1.0158	1.0145
D:\test_move_folder\2022053_T3_Evosep_C1_E1_PRID_31_QID_17_b8-6h_Plate3_2_7165.d	2022053_T3_Evosep_C1_E1_PRID_31_QID_17_b8-6h_Plate3_2_7165	P70296	P70296;D3Z1V4;D6RHS6	PEBP1_MOUSE	Pebp1	6622.79	4855.33	4986.9	6622.79	4855.33	4986.9	4986.9	VDYAGVTVDELGK	VDYAGVTVDELGK	VDYAGVTVDELGK2	2	6.67758e-05	6.67758e-05	0.000328595	0.0026178	0.00204918	0.00208768	0.00210084	0	1	6622.79	4855.33	5488.77	7171.42	0.924954	6.37727	6.32426	6.41263	46.6021	6.38681	46.6392	Phosphatidylethanolamine-binding protein 1	0.000112442	0.00167785	0.149496	8653.07	3.71481	0.230638	0.855989	0.99994	0.533876	0.0236153	3199.03;2617.02;943.01;1784.01;141.001;129.001;	3128.65;2551.13;943.01;1026.57;51.3394;61.417;	0.917519;0.927619;0.942409;0.784784;0.592061;0.749581;	9703	1.01955	1.01	1.01538	1.01533
D:\test_move_folder\2022053_T3_Evosep_C1_E1_PRID_31_QID_17_b16-6h_Plate3_3_7166.d	2022053_T3_Evosep_C1_E1_PRID_31_QID_17_b16-6h_Plate3_3_7166	P70296	P70296;D3Z1V4;D6RHS6	PEBP1_MOUSE	Pebp1	8229.3	6979.63	6172.55	8229.3	6979.63	6172.55	6172.55	VDYAGVTVDELGK	VDYAGVTVDELGK	VDYAGVTVDELGK2	2	4.3196e-05	4.3196e-05	0.000328595	0.00508906	0.00259067	0.00208768	0.0026455	0	1	8229.3	6979.63	7608.83	9345.04	0.925632	6.37075	6.31773	6.42377	46.6021	6.38347	46.5109	Phosphatidylethanolamine-binding protein 1	0.000112442	0.00167785	0.258892	10107.1	4.34517	0.227301	0.945699	0.999961	0.78238	0.0909808	3848.03;3152.03;1429.01;1632.02;192.002;94.0008;	3675.26;3152.03;1402.01;1461.37;74.6311;36.9758;	0.885466;0.958888;0.95616;0.939761;0.662544;0.716328;	9676	1.015	1.01	1.01388	1.01127
D:\test_move_folder\2022053_T3_Evosep_C1_E1_PRID_31_QID_17_b37-6h_Plate3_4_7167.d	2022053_T3_Evosep_C1_E1_PRID_31_QID_17_b37-6h_Plate3_4_7167	P70296	P70296;D3Z1V4;D6RHS6	PEBP1_MOUSE	Pebp1	965.523	750.86	757.578	965.523	750.86	757.578	757.578	VDYAGVTVDELGK	VDYAGVTVDELGK	VDYAGVTVDELGK2	2	0.0018622	0.0301076	0.000328595	0.0125313	0.0172745	0.00208768	0.0181452	0	1	965.523	750.86	912.552	5216.26	0.858965	6.36948	6.31644	6.40484	46.6021	6.38601	46.4404	Phosphatidylethanolamine-binding protein 1	0.000112442	0.00167785	0.541823	5519.05	1.37957	0.495347	0	0.973575	0.703882	0.220095	508.004;463.004;189.002;201.002;0;0;	450.225;463.004;52.2936;120.503;0;0;	0.831797;0.924215;0.515147;0.478647;0;0;	9676	1.01091	1.01	1.01333	1.00895
D:\test_move_folder\2022053_T3_Evosep_C1_E1_PRID_31_QID_17_b7- 6h_Plate3_5_7168.d	2022053_T3_Evosep_C1_E1_PRID_31_QID_17_b7- 6h_Plate3_5_7168	P70296	P70296;D3Z1V4;D6RHS6	PEBP1_MOUSE	Pebp1	1696.72	1333	1344.93	1696.72	1333	1344.93	1344.93	VDYAGVTVDELGK	VDYAGVTVDELGK	VDYAGVTVDELGK2	2	0.00339312	0.108208	0.000328595	0.0265487	0.0271186	0.00208768	0.028065	0	1	1696.72	1333	1678.64	7669.46	0.806826	6.38937	6.26564	6.47779	46.6021	6.38774	46.7316	Phosphatidylethanolamine-binding protein 1	0.000112442	0.00167785	0.305407	7752.06	1.14156	0.434064	0	0.911734	0.368533	0.255434	1499.01;489.004;467.004;391.004;204.002;111.001;	1499.01;163.601;34.102;156.039;0;0;	0.854967;0.536228;-0.0111444;0.26853;-0.226053;-0.329882;	9703	1.01042	1.01	1.01171	1.00911
D:\test_move_folder\2022053_T3_Evosep_C1_E1_PRID_31_QID_17_a7-12h_Plate3_6_7169.d	2022053_T3_Evosep_C1_E1_PRID_31_QID_17_a7-12h_Plate3_6_7169	P70296	P70296;D3Z1V4;D6RHS6	PEBP1_MOUSE	Pebp1	907.304	773.036	779.952	907.304	773.036	779.952	779.952	VDYAGVTVDELGK	VDYAGVTVDELGK	VDYAGVTVDELGK2	2	0.000780234	0.0156606	0.000328595	0.0111111	0.00858369	0.00208768	0.00894855	0	1	907.304	773.036	912.687	5311.37	0.881709	6.35269	6.29968	6.38804	46.6021	6.35082	46.7188	Phosphatidylethanolamine-binding protein 1	0.000112442	0.00167785	0.571957	5280.04	1.55708	0.263677	0.0809524	0.986136	1.11925	0.198118	541.004;112.001;341.003;157.001;0;39.0004;	505.982;112.001;289.321;11.8337;0;12.5752;	0.901188;0.945639;0.822895;-0.388121;0;0.662506;	9649	1.01364	1.01	1.01371	1.01109
D:\test_move_folder\2022053_T3_Evosep_C1_E1_PRID_31_QID_17_a5-12h_Plate3_7_7170.d	2022053_T3_Evosep_C1_E1_PRID_31_QID_17_a5-12h_Plate3_7_7170	P70296	P70296;D3Z1V4;D6RHS6	PEBP1_MOUSE	Pebp1	4463.11	3284.58	3313.97	4463.11	3284.58	3313.97	3313.97	VDYAGVTVDELGK	VDYAGVTVDELGK	VDYAGVTVDELGK2	2	0.000386698	0.000300129	0.000328595	0.00694444	0.00525394	0.00208768	0.00545455	0	1	4463.11	3284.58	3884.4	4914.81	0.9292	6.35168	6.31633	6.42237	46.6021	6.36117	46.4828	Phosphatidylethanolamine-binding protein 1	0.000112442	0.00167785	0.474775	5647.04	3.56937	0.247861	0.756345	0.999734	1.27686	0.319245	2433.02;1521.01;627.005;901.008;276.002;31.0002;	2417.86;1521.01;524.234;901.008;258.761;0;	0.943207;0.950955;0.801477;0.956383;0.862225;-0.354278;	9649	1.01955	1.01	1.01127	1.01874
D:\test_move_folder\2022054_T3_Evosep_C1_E1_PRID_31_QID_17_a19-12h_Plate3_23_7186.d	2022054_T3_Evosep_C1_E1_PRID_31_QID_17_a19-12h_Plate3_23_7186	P70296	P70296;D3Z1V4;D6RHS6	PEBP1_MOUSE	Pebp1	2414.25	2035.78	2054	2414.25	2035.78	2054	2054	VDYAGVTVDELGK	VDYAGVTVDELGK	VDYAGVTVDELGK2	2	0.000604961	0.00569942	0.000328595	0.00681818	0.00416667	0.00208768	0.00429185	0	1	2414.25	2035.78	2253.99	6758.54	0.823096	6.38598	6.29761	6.43901	46.6021	6.39907	46.5259	Phosphatidylethanolamine-binding protein 1	0.000112442	0.00167785	0.158193	7239.07	2.63126	0.407602	0.793621	0.9949	0.719243	0.0933535	1767.02;1095.01;698.006;1036.01;56.0004;0;	766.413;949.832;698.006;433.328;0;0;	0.739831;0.844058;0.885997;0.704379;-0.197012;0;	9703	1.02	1.01	1.01556	1.01491
D:\test_move_folder\2022053_T3_Evosep_C1_E1_PRID_31_QID_17_a10-12h_Plate2_22_7139.d	2022053_T3_Evosep_C1_E1_PRID_31_QID_17_a10-12h_Plate2_22_7139	P70296	P70296;D3Z1V4;D6RHS6	PEBP1_MOUSE	Pebp1	3261.42	2857.03	2882.59	3261.42	2857.03	2882.59	2882.59	VDYAGVTVDELGK	VDYAGVTVDELGK	VDYAGVTVDELGK2	2	0.000610128	0.00396531	0.000328595	0.00530504	0.00433839	0.00208768	0.00446429	0	1	3261.42	2857.03	3383.18	6180.48	0.903762	6.33387	6.28084	6.38687	46.6021	6.33733	46.5374	Phosphatidylethanolamine-binding protein 1	0.000112442	0.00167785	0	5958.04	2.15804	0.336367	0.791739	0.99645	0.0678125	0.155458	1224.01;1435.01;748.007;838.006;28.0002;49.0004;	1078.4;1435.01;748.007;766.065;0;0;	0.817926;0.933028;0.971368;0.832666;0.255591;-0.241692;	9622	1.015	1.01	1.01141	1.01494
D:\test_move_folder\2022053_T3_Evosep_C1_E1_PRID_31_QID_17_a4-12h_Plate2_27_7144.d	2022053_T3_Evosep_C1_E1_PRID_31_QID_17_a4-12h_Plate2_27_7144	P70296	P70296;D3Z1V4;D6RHS6	PEBP1_MOUSE	Pebp1	776.667	644.78	650.549	776.667	644.78	650.549	650.549	VDYAGVTVDELGK	VDYAGVTVDELGK	VDYAGVTVDELGK2	2	0.0073792	0.280789	0.000328595	0.0373984	0.0367454	0.00208768	0.0382514	0	1	776.667	644.78	748.826	6555.34	0.684129	6.33417	6.21048	6.36953	46.6021	6.34029	46.4973	Phosphatidylethanolamine-binding protein 1	0.000112442	0.00167785	0	6799.06	0.501794	0.203439	0.0248075	0.796683	0	-10000000	701.005;256.002;186.002;535.005;61.0005;0;	701.005;49.0078;26.6532;210.826;4.98436;0;	0.724698;0.367938;0.198492;0.312973;-0.188258;0;	9622	1.015	1.01	1.0094	1.01747
D:\test_move_folder\2022053_T3_Evosep_C1_E1_PRID_31_QID_17_A81-24_Plate2_47_7162.d	2022053_T3_Evosep_C1_E1_PRID_31_QID_17_A81-24_Plate2_47_7162	P70296	P70296;D3Z1V4;D6RHS6	PEBP1_MOUSE	Pebp1	2536.4	2663.91	2687.75	2536.4	2663.91	2687.75	2687.75	VDYAGVTVDELGK	VDYAGVTVDELGK	VDYAGVTVDELGK2	2	0.000372301	0.000650756	0.000328595	0.00666667	0.00503778	0.00208768	0.00524934	0	1	2536.4	2663.91	2338.59	18216.3	0.922885	6.35609	6.30307	6.4268	46.6021	6.35256	46.7625	Phosphatidylethanolamine-binding protein 1	0.000112442	0.00167785	0	19757.2	2.66506	0.537477	0.41466	0.999419	0.41957	0.129055	1329.01;1002.01;410.003;560.004;240.002;0;	1329.01;978.733;228.662;72.1896;89.9651;0;	0.960527;0.921058;0.71192;0.296993;0.729686;0;	9649	1.01955	1.01	1.0172	1.01349
D:\test_move_folder\2022054_T3_Evosep_C1_E1_PRID_31_QID_17_c32-w1_Plate3_16_7179.d	2022054_T3_Evosep_C1_E1_PRID_31_QID_17_c32-w1_Plate3_16_7179	P70296	P70296;D3Z1V4;D6RHS6	PEBP1_MOUSE	Pebp1	567.504	524.728	529.423	567.504	524.728	529.423	529.423	VDYAGVTVDELGK	VDYAGVTVDELGK	VDYAGVTVDELGK2	2	0.00189959	0.101453	0.000328595	0.0130719	0.0136286	0.00208768	0.0125224	0	1	567.504	524.728	603.997	4270.02	0.73598	6.37322	6.33785	6.40856	46.6021	6.38383	46.5263	Phosphatidylethanolamine-binding protein 1	0.000112442	0.00167785	0.531904	4012.03	1.53244	0.214239	0.341753	0.91577	0.286336	0.237259	826.007;190.001;0;291.003;30.0002;0;	483.504;84.0006;0;129.376;30.0002;0;	0.757497;0.612127;0;0.345398;0.801784;0;	9676	1.01	1.01	1.0157	1.00493
D:\test_move_folder\2022054_T3_Evosep_C1_E1_PRID_31_QID_17_c31b-w1_Plate3_17_7180.d	2022054_T3_Evosep_C1_E1_PRID_31_QID_17_c31b-w1_Plate3_17_7180	P70296	P70296;D3Z1V4;D6RHS6	PEBP1_MOUSE	Pebp1	561.716	511.107	515.68	561.716	511.107	515.68	515.68	VDYAGVTVDELGK	VDYAGVTVDELGK	VDYAGVTVDELGK2	2	0.0041184	0.143532	0.000328595	0.0263736	0.0274443	0.00208768	0.0289331	0	1	561.716	511.107	577.062	5884.53	0.800803	6.35055	6.31523	6.40358	46.6021	6.3552	46.4541	Phosphatidylethanolamine-binding protein 1	0.000112442	0.00167785	0.573611	5728.04	1.75811	0.446762	0	0.885914	0.54556	0.322903	235.002;538.005;327.003;553.004;11.0001;0;	0;234.713;327.003;140.806;0;0;	-0.00738846;0.678328;0.888713;-0.678074;-0.373341;0;	9649	1.02	1.01	1.01581	1.01465
D:\test_move_folder\2022054_T3_Evosep_C1_E1_PRID_31_QID_17_b40-72h_Plate3_26_7189.d	2022054_T3_Evosep_C1_E1_PRID_31_QID_17_b40-72h_Plate3_26_7189	P70296	P70296;D3Z1V4;D6RHS6	PEBP1_MOUSE	Pebp1	4327.51	2502.37	2541.85	4327.51	2502.37	2541.85	2541.85	VDYAGVTVDELGK	VDYAGVTVDELGK	VDYAGVTVDELGK2	2	0.000273895	0.000273895	0.000328595	0.00307692	0.00232019	0.00208768	0.00234192	0	1	4327.51	2502.37	3386.97	5978.79	0.847396	6.35104	6.29802	6.40406	46.6021	6.37103	46.3992	Phosphatidylethanolamine-binding protein 1	0.000112442	0.00167785	0.89061	7639.06	4.52485	0.305766	0.901308	0.999755	1.35219	0.125422	2950.03;1574.02;771.007;878.006;12.0001;128.001;	2054.01;1502.5;771.007;878.006;0;128.001;	0.748085;0.926175;0.958449;0.911579;-0.449738;0.91198;	9649	1.01545	1.01	1.0133	1.01314
D:\test_move_folder\2022054_T3_Evosep_C1_E1_PRID_31_QID_17_b18-72h_Plate3_27_7190.d	2022054_T3_Evosep_C1_E1_PRID_31_QID_17_b18-72h_Plate3_27_7190	P70296	P70296;D3Z1V4;D6RHS6	PEBP1_MOUSE	Pebp1	1178.83	884.186	768.392	1178.83	884.186	768.392	768.392	VDYAGVTVDELGK	VDYAGVTVDELGK	VDYAGVTVDELGK2	2	0.00150286	0.00741863	0.000328595	0.00244499	0.00224215	0.00208768	0.00232019	0	1	917.245	669.207	826.544	7683.88	0.663375	6.37034	6.24662	6.44102	46.6021	6.37109	46.4874	Phosphatidylethanolamine-binding protein 1	0.000112442	0.00167785	0.0276395	8527.07	2.23101	0.481143	0.710435	0.99335	0.740713	0.119228	1278.01;1179.01;241.002;911.007;49.0004;11.0001;	396.686;458.818;61.7415;911.007;18.2197;0;	0.556189;0.76025;0.632138;0.788183;0.738397;0.250755;	9676	1.02	1.01	1.01366	1.01624
D:\test_move_folder\2022054_T3_Evosep_C1_E1_PRID_31_QID_17_c40-w1_Plate3_29_7192.d	2022054_T3_Evosep_C1_E1_PRID_31_QID_17_c40-w1_Plate3_29_7192	P70296	P70296;D3Z1V4;D6RHS6	PEBP1_MOUSE	Pebp1	813.733	823.968	831.34	813.733	823.968	831.34	831.34	VDYAGVTVDELGK	VDYAGVTVDELGK	VDYAGVTVDELGK2	2	0.00331034	0.112379	0.000328595	0.0277078	0.0251451	0.00208768	0.0265849	0	1	813.733	823.968	894.809	8130.77	0.852003	6.37069	6.24698	6.45908	46.6021	6.35968	46.6971	Phosphatidylethanolamine-binding protein 1	0.000112442	0.00167785	0.777735	7394.06	1.27481	0.30572	0	0.908329	0.377669	0.213899	725.006;231.002;122.001;684.006;83.0006;0;	725.006;88.7266;0;52.8004;0;0;	0.885355;0.579473;0.0693875;0.153408;-0.00406773;0;	9676	1.015	1.01	1.01664	1.00898
D:\test_move_folder\2022054_T3_Evosep_C1_E1_PRID_31_QID_17_B21-6_Plate3_32_7194.d	2022054_T3_Evosep_C1_E1_PRID_31_QID_17_B21-6_Plate3_32_7194	P70296	P70296;D3Z1V4;D6RHS6	PEBP1_MOUSE	Pebp1	1307.83	833.247	840.702	1307.83	833.247	840.702	840.702	VDYAGVTVDELGK	VDYAGVTVDELGK	VDYAGVTVDELGK2	2	0.0011564	0.0159212	0.000328595	0.0100402	0.0110236	0.00208768	0.00985222	0	1	1307.83	833.247	1035.16	5845.36	0.838292	6.36906	6.29836	6.43974	46.6021	6.3694	46.7602	Phosphatidylethanolamine-binding protein 1	0.000112442	0.00167785	0.403925	7385.07	1.98307	0.26124	0.595961	0.986175	0.462156	0.0827481	1133.01;966.01;347.003;188.002;123.001;0;	205.939;966.01;135.881;72.129;23.154;0;	0.386276;0.972878;0.566558;0.613206;0.411051;0;	9676	1.01458	1.01	1.01261	1.01378
D:\test_move_folder\2022054_T3_Evosep_C1_E1_PRID_31_QID_17_a10-24h_Plate3_14_7177.d	2022054_T3_Evosep_C1_E1_PRID_31_QID_17_a10-24h_Plate3_14_7177	P70296	P70296;D3Z1V4;D6RHS6	PEBP1_MOUSE	Pebp1	175.103	142.773	144.051	175.103	142.773	144.051	144.051	VDYAGVTVDELGK	VDYAGVTVDELGK	VDYAGVTVDELGK2	2	0.00500238	0.165802	0.000328595	0.0347648	0.0336538	0.00208768	0.0335008	0	1	175.103	142.773	175.693	5781.44	0.532536	6.37297	6.31995	6.40833	46.6021	6.36041	46.735	Phosphatidylethanolamine-binding protein 1	0.000112442	0.00167785	0.556176	5762.04	1.64272	0.416333	0.515089	0.869853	1.15452	0.0505955	233.002;417.004;180.001;142.001;123.001;0;	0;132.856;42.2474;36.8407;123.001;0;	-0.347943;0.556767;0.456336;0.512268;0.876001;0;	9676	1.01	1.01	1.01418	1.00619
D:\test_move_folder\2022054_T3_Evosep_C1_E1_PRID_31_QID_17_b26-6h_Plate3_21_7184.d	2022054_T3_Evosep_C1_E1_PRID_31_QID_17_b26-6h_Plate3_21_7184	P70296	P70296;D3Z1V4;D6RHS6	PEBP1_MOUSE	Pebp1	4002.95	2147.86	2168.05	4002.95	2147.86	2168.05	2168.05	VDYAGVTVDELGK	VDYAGVTVDELGK	VDYAGVTVDELGK2	2	0.000304692	0.000521304	0.000328595	0.00250627	0.00204082	0.00208768	0.00210084	0	1	4002.95	2147.86	2615.47	8711.66	0.874734	6.35425	6.28353	6.47795	46.6021	6.3541	46.4549	Phosphatidylethanolamine-binding protein 1	0.000112442	0.00167785	0.555302	13333.1	3.3699	0.208144	0.789925	0.999534	0.684284	0.0460027	2756.03;1509.02;751.006;1186.01;132.001;138.001;	2453.43;798.51;751.006;693.375;30.8106;135.369;	0.905895;0.762427;0.892347;0.787062;0.421204;0.849923;	9649	1.02	1.01	1.0135	1.01623
D:\test_move_folder\2022054_T3_Evosep_C1_E1_PRID_31_QID_17_b39-6h_Plate3_18_7181.d	2022054_T3_Evosep_C1_E1_PRID_31_QID_17_b39-6h_Plate3_18_7181	P70296	P70296;D3Z1V4;D6RHS6	PEBP1_MOUSE	Pebp1	2175.43	1550.84	1670.42	2175.43	1550.84	1670.42	1670.42	VDYAGVTVDELGK	VDYAGVTVDELGK	VDYAGVTVDELGK2	2	0.000327532	0.000327532	0.000328595	0.00284091	0.00221239	0.00208768	0.00228833	0	1	2253.8	1513.84	1845.45	5818.55	0.923188	6.36897	6.31599	6.42201	46.6021	6.37382	46.7252	Phosphatidylethanolamine-binding protein 1	0.000112442	0.00167785	0.52392	7106.05	3.094	0.483403	0.683239	0.999707	0.978254	0.0851346	1474.01;1054.01;170.002;411.004;237.002;27.0002;	1171.06;1054.01;28.7353;173.796;72.1928;0;	0.910816;0.956703;0.198065;0.72181;0.306946;0.524965;	9676	1.01955	1.01	1.01417	1.01605
D:\test_move_folder\2022054_T3_Evosep_C1_E1_PRID_31_QID_17_b39-72h_Plate3_25_7188.d	2022054_T3_Evosep_C1_E1_PRID_31_QID_17_b39-72h_Plate3_25_7188	P70296	P70296;D3Z1V4;D6RHS6	PEBP1_MOUSE	Pebp1	1358.43	1098.34	1108.17	1358.43	1098.34	1108.17	1108.17	VDYAGVTVDELGK	VDYAGVTVDELGK	VDYAGVTVDELGK2	2	0.003003	0.149661	0.000328595	0.00488998	0.00380952	0.00208768	0.00396825	0	1	1358.43	1098.34	1303.95	4607.51	0.808154	6.36886	6.33353	6.42188	46.6021	6.37667	46.4555	Phosphatidylethanolamine-binding protein 1	0.000112442	0.00167785	0.233675	4800.04	0.614927	0.228485	0	0.881049	0.530525	0.347711	1104.01;447.004;304.003;399.003;69.0005;0;	784.594;367.729;206.111;0;69.0005;0;	0.790404;0.854767;0.792561;0.0271792;0.859684;0;	9676	1.005	1.01	1.01612	0.999626
D:\test_move_folder\2022054_T3_Evosep_C1_E1_PRID_31_QID_17_b31-6h_Plate4_4_7202.d	2022054_T3_Evosep_C1_E1_PRID_31_QID_17_b31-6h_Plate4_4_7202	P70296	P70296;D3Z1V4;D6RHS6	PEBP1_MOUSE	Pebp1	1567.88	1234.91	1245.96	1567.88	1234.91	1245.96	1245.96	VDYAGVTVDELGK	VDYAGVTVDELGK	VDYAGVTVDELGK2	2	0.000302024	0.00521999	0.000328595	0.00611621	0.00660066	0.00208768	0.00722892	0	1	1567.88	1234.91	1428.76	6301.48	0.854098	6.35225	6.28155	6.4053	46.6021	6.35783	46.6521	Phosphatidylethanolamine-binding protein 1	0.000112442	0.00167785	0	6915.06	1.55388	0.382968	0.337725	0.995374	0.274328	0.084055	954.008;626.004;529.005;503.004;222.002;0;	804.897;626.004;136.978;113.414;18.6972;0;	0.846609;0.986905;0.291165;0.241324;0.384736;0;	9649	1.01875	1.01	1.01435	1.01553
D:\test_move_folder\2022054_T3_Evosep_C1_E1_PRID_31_QID_17_a12-24h_Plate3_13_7176.d	2022054_T3_Evosep_C1_E1_PRID_31_QID_17_a12-24h_Plate3_13_7176	P70296	P70296;D3Z1V4;D6RHS6	PEBP1_MOUSE	Pebp1	1198.27	1144.92	1155.16	1198.27	1144.92	1155.16	1155.16	VDYAGVTVDELGK	VDYAGVTVDELGK	VDYAGVTVDELGK2	2	0.00169683	0.0224984	0.000328595	0.0134771	0.0142566	0.00208768	0.0149893	0	1	1198.27	1144.92	1304.74	8500.71	0.785441	6.33339	6.28037	6.42172	46.6021	6.34492	46.4338	Phosphatidylethanolamine-binding protein 1	0.000112442	0.00167785	0	7807.06	1.14199	0.433003	0	0.979924	0.265823	0.264699	1321.01;448.004;103.001;441.004;50.0004;47.0004;	735.625;448.004;14.6424;0;18.0297;0;	0.727118;0.895782;0.33953;0.0465185;0.587475;0.417345;	9622	1.01583	1.01	1.01519	1.01135
D:\test_move_folder\2022054_T3_Evosep_C1_E1_PRID_31_QID_17_D15-w5_Plate3_35_7197.d	2022054_T3_Evosep_C1_E1_PRID_31_QID_17_D15-w5_Plate3_35_7197	P70296	P70296;D3Z1V4;D6RHS6	PEBP1_MOUSE	Pebp1	3221.96	3132.04	3160.06	3221.96	3132.04	3160.06	3160.06	VDYAGVTVDELGK	VDYAGVTVDELGK	VDYAGVTVDELGK2	2	0.000340599	0.000788226	0.000328595	0.00907029	0.00706714	0.00208768	0.00738007	0	1	3221.96	3132.04	3423.71	9576.36	0.872963	6.36866	6.24495	6.43939	46.6021	6.37303	46.6325	Phosphatidylethanolamine-binding protein 1	0.000112442	0.00167785	0.769379	9012.07	2.39945	0.749447	0.373407	0.999291	1.29466	0.0801085	1919.02;1167.01;392.004;677.005;135.001;25.0002;	1919.02;1030.91;272.039;0;51.1599;0;	0.929717;0.816677;0.68591;0.120724;0.434058;-0.152682;	9676	1.015	1.01	1.01492	1.01043
D:\test_move_folder\2022054_T3_Evosep_C1_E1_PRID_31_QID_17_D3-w5_2_Plate3_33_7195.d	2022054_T3_Evosep_C1_E1_PRID_31_QID_17_D3-w5_2_Plate3_33_7195	P70296	P70296;D3Z1V4;D6RHS6	PEBP1_MOUSE	Pebp1	936.74	926.799	935.091	936.74	926.799	935.091	935.091	VDYAGVTVDELGK	VDYAGVTVDELGK	VDYAGVTVDELGK2	2	0.000322165	0.00982595	0.000328595	0.003125	0.0025	0.00208768	0.00259067	0	1	936.74	926.799	1063.43	8761.89	0.804502	6.40512	6.3344	6.45812	46.6021	6.40569	46.7796	Phosphatidylethanolamine-binding protein 1	0.000112442	0.00167785	0.512501	7718.06	2.00586	0.310748	0.57453	0.991122	1.03454	0.237699	902.007;455.004;135.001;460.005;34.0004;57.0004;	902.007;0;34.7331;240.771;0;0;	0.826601;0.261006;0.230602;0.558365;0.456778;-0.383854;	9730	1.01455	1.01	1.01479	1.01144
D:\test_move_folder\2022054_T3_Evosep_C1_E1_PRID_31_QID_17_c39-w1_Plate3_28_7191.d	2022054_T3_Evosep_C1_E1_PRID_31_QID_17_c39-w1_Plate3_28_7191	P70296	P70296;D3Z1V4;D6RHS6	PEBP1_MOUSE	Pebp1	573.237	518.534	523.173	573.237	518.534	523.173	523.173	VDYAGVTVDELGK	VDYAGVTVDELGK	VDYAGVTVDELGK2	2	0.00369393	0.186291	0.000328595	0.0274262	0.0298507	0.00208768	0.0296684	0	1	573.237	518.534	585.896	2135.16	0.727082	6.38828	6.33529	6.42363	46.6021	6.36599	47.1456	Phosphatidylethanolamine-binding protein 1	0.000112442	0.00167785	0.0677862	2089.02	1.14675	0.352677	0	0.856218	0.425912	0.251785	446.005;253.002;24.0002;594.006;34.0004;0;	446.005;127.232;0;307.657;0;0;	0.922781;0.0410701;-0.516083;0.72608;-0.509564;0;	9703	1.01909	1.01	1.01527	1.01452
D:\test_move_folder\2022054_T3_Evosep_C1_E1_PRID_31_QID_17_a40-12h_Plate4_8_7206.d	2022054_T3_Evosep_C1_E1_PRID_31_QID_17_a40-12h_Plate4_8_7206	P70296	P70296;D3Z1V4;D6RHS6	PEBP1_MOUSE	Pebp1	720.98	550.251	555.174	720.98	550.251	555.174	555.174	VDYAGVTVDELGK	VDYAGVTVDELGK	VDYAGVTVDELGK2	2	0.00247402	0.124922	0.000328595	0.0152091	0.0150602	0.00208768	0.0157978	0	1	720.98	550.251	668.417	4888.62	0.640167	6.3549	6.30189	6.39026	46.6021	6.36143	46.6664	Phosphatidylethanolamine-binding protein 1	0.000112442	0.00167785	0.135007	5273.05	1.0546	0.486175	0.47346	0.899657	0.473853	0.201358	748.006;387.004;368.003;294.003;104.001;0;	160.353;387.004;173.623;0;0;0;	0.139355;0.854603;0.624727;0.242712;-0.32873;0;	9649	1.015	1.01	1.01452	1.01145
D:\test_move_folder\2022054_T3_Evosep_C1_E1_PRID_31_QID_17_a25-12h_Plate4_7_7205.d	2022054_T3_Evosep_C1_E1_PRID_31_QID_17_a25-12h_Plate4_7_7205	P70296	P70296;D3Z1V4;D6RHS6	PEBP1_MOUSE	Pebp1	408.628	363.159	366.408	408.628	363.159	366.408	366.408	VDYAGVTVDELGK	VDYAGVTVDELGK	VDYAGVTVDELGK2	2	0.00163043	0.0289932	0.000328595	0.0104712	0.014	0.00208768	0.0146751	0	1	408.628	363.159	412.721	2493.75	0.663888	6.35237	6.31701	6.38769	46.6021	6.34294	46.7114	Phosphatidylethanolamine-binding protein 1	0.000112442	0.00167785	0.217821	2469.02	1.40874	0.306376	0.588963	0.974655	1.20965	0.210371	510.004;412.003;29.0002;456.003;148.001;24.0002;	263.752;144.876;0;72.0006;33.7503;24.0002;	0.789331;0.435515;0.133631;0.0701049;0.437409;0.801784;	9649	1.015	1.01	1.01483	1.01021
D:\test_move_folder\2022054_T3_Evosep_C1_E1_PRID_31_QID_17_a8-12h_Plate4_6_7204.d	2022054_T3_Evosep_C1_E1_PRID_31_QID_17_a8-12h_Plate4_6_7204	P70296	P70296;D3Z1V4;D6RHS6	PEBP1_MOUSE	Pebp1	357.047	321.196	324.069	357.047	321.196	324.069	324.069	VDYAGVTVDELGK	VDYAGVTVDELGK	VDYAGVTVDELGK2	2	0.00463302	0.163726	0.000328595	0.00930233	0.00724638	0.00208768	0.00756144	0	1	357.047	321.196	377.774	5387.64	0.52457	6.3707	6.31771	6.40605	46.6021	6.35433	46.8006	Phosphatidylethanolamine-binding protein 1	0.000112442	0.00167785	0.61051	5092.04	1.60843	0.480706	0.592047	0.871677	0.308002	0.186632	611.006;273.002;180.002;182.002;23.0002;0;	177.045;0;180.002;121.565;0;0;	0.0839241;0.322757;0.957978;0.597057;-0.113624;0;	9676	1.01045	1.01	1.01494	1.00566
D:\test_move_folder\2022054_T3_Evosep_C1_E1_PRID_31_QID_17_c4-w1_Plate3_30_7193.d	2022054_T3_Evosep_C1_E1_PRID_31_QID_17_c4-w1_Plate3_30_7193	P70296	P70296;D3Z1V4;D6RHS6	PEBP1_MOUSE	Pebp1	720.781	619.768	625.313	720.781	619.768	625.313	625.313	VDYAGVTVDELGK	VDYAGVTVDELGK	VDYAGVTVDELGK2	2	0.00222841	0.0674006	0.000328595	0.00615385	0.00496278	0.00208768	0.00515464	0	1	720.781	619.768	721.289	2477.76	0.650054	6.36874	6.33339	6.49245	46.6021	6.35832	46.8123	Phosphatidylethanolamine-binding protein 1	0.000112442	0.00167785	0	2476.02	1.47645	0.328656	0	0.942399	0.54336	0.142448	421.004;492.004;143.001;325.003;33.0004;0;	421.004;274.705;25.0722;0;0;0;	0.764364;0.505565;0.313702;-0.232294;-0.208864;0;	9676	1.01545	1.01	1.01511	1.01072
D:\test_move_folder\2022054_T3_Evosep_C1_E1_PRID_31_QID_17_b13-6h_Plate4_1_7199.d	2022054_T3_Evosep_C1_E1_PRID_31_QID_17_b13-6h_Plate4_1_7199	P70296	P70296;D3Z1V4;D6RHS6	PEBP1_MOUSE	Pebp1	2595.31	2070.94	1809.95	2595.31	2070.94	1809.95	1809.95	VDYAGVTVDELGK	VDYAGVTVDELGK	VDYAGVTVDELGK2	2	0.000919399	0.00380442	0.000328595	0.00232558	0.00186567	0.00208768	0.00193424	0	1	2595.31	2070.94	2375.72	6451.72	0.904876	6.35305	6.29994	6.40609	46.6021	6.35609	46.5961	Phosphatidylethanolamine-binding protein 1	0.000112442	0.00167785	0.144154	7048.06	2.41418	0.596996	0.522231	0.996584	0.729578	0.160884	1124.01;1311.01;451.004;355.002;31.0002;52.0004;	1087.51;1311.01;196.792;118.167;0;0;	0.986625;0.865502;0.715423;0.642222;-0.304753;-0.246489;	9649	1.02	1.01	1.01507	1.0151
D:\test_move_folder\2022054_T3_Evosep_C1_E1_PRID_31_QID_17_b30-6h_Plate4_3_7201.d	2022054_T3_Evosep_C1_E1_PRID_31_QID_17_b30-6h_Plate4_3_7201	P70296	P70296;D3Z1V4;D6RHS6	PEBP1_MOUSE	Pebp1	2217.06	1704.67	1719.92	2217.06	1704.67	1719.92	1719.92	VDYAGVTVDELGK	VDYAGVTVDELGK	VDYAGVTVDELGK2	2	0.00029753	0.00932457	0.000328595	0.00615385	0.00697674	0.00208768	0.00728155	0	1	2217.06	1704.67	2023.67	7254.77	0.903266	6.36965	6.24596	6.4227	46.6021	6.37462	46.6244	Phosphatidylethanolamine-binding protein 1	0.000112442	0.00167785	0.385665	7948.07	2.12558	0.400098	0.650913	0.991762	1.20315	0.0727113	1757.02;488.005;408.004;609.006;159.001;14.0001;	1757.02;263.952;196.096;193.738;0;0;	0.948173;0.757696;0.696852;0.336061;-0.0652861;0.288816;	9676	1.01583	1.01	1.01462	1.0122
D:\test_move_folder\2022054_T3_Evosep_C1_E1_PRID_31_QID_17_a39-12h_Plate3_10_7173.d	2022054_T3_Evosep_C1_E1_PRID_31_QID_17_a39-12h_Plate3_10_7173	P70296	P70296;D3Z1V4;D6RHS6	PEBP1_MOUSE	Pebp1	1594.43	1357.37	1369.51	1594.43	1357.37	1369.51	1369.51	VDYAGVTVDELGK	VDYAGVTVDELGK	VDYAGVTVDELGK2	2	0.00436152	0.123283	0.000328595	0.0277296	0.0250348	0.00208768	0.0275762	0	1	1594.43	1357.37	1635.95	9269.33	0.917231	6.37094	6.30026	6.49476	46.6021	6.37921	46.545	Phosphatidylethanolamine-binding protein 1	0.000112442	0.00167785	0.278145	9034.08	1.21995	0.483064	0.097708	0.900547	0.783422	0.104201	1328.01;396.004;352.003;356.003;89.0007;0;	1328.01;133.872;132.544;0;16.4119;0;	0.97941;0.57597;0.638918;-0.0983863;0.354133;0;	9676	1.01458	1.01	1.0131	1.01241
D:\test_move_folder\2022054_T3_Evosep_C1_E1_PRID_31_QID_17_a39-24h_Plate3_11_7174.d	2022054_T3_Evosep_C1_E1_PRID_31_QID_17_a39-24h_Plate3_11_7174	P70296	P70296;D3Z1V4;D6RHS6	PEBP1_MOUSE	Pebp1	2080.92	1748.52	1764.17	2080.92	1748.52	1764.17	1764.17	VDYAGVTVDELGK	VDYAGVTVDELGK	VDYAGVTVDELGK2	2	0.000373552	0.000649001	0.000328595	0.00626305	0.00493421	0.00208768	0.00513699	0	1	2080.92	1748.52	2107.5	7423.68	0.866569	6.35267	6.31734	6.44104	46.6021	6.36195	46.4519	Phosphatidylethanolamine-binding protein 1	0.000112442	0.00167785	0.66407	7330.07	3.57934	0.49081	0.74962	0.999412	0.232082	0.132611	1551.01;593.005;455.004;502.006;60.0006;0;	1336.29;593.005;151.631;502.006;48.3157;0;	0.869407;0.913615;0.657565;0.971181;0.824958;0;	9649	1.01955	1.01	1.01487	1.01494
D:\test_move_folder\2022054_T3_Evosep_C1_E1_PRID_31_QID_17_B40-6h_Plate3_19_7182.d	2022054_T3_Evosep_C1_E1_PRID_31_QID_17_B40-6h_Plate3_19_7182	P70296	P70296;D3Z1V4;D6RHS6	PEBP1_MOUSE	Pebp1	1600.31	1267.87	1279.21	1600.31	1267.87	1279.21	1279.21	VDYAGVTVDELGK	VDYAGVTVDELGK	VDYAGVTVDELGK2	2	0.000324781	0.00361804	0.000328595	0.0058309	0.00677966	0.00208768	0.00706714	0	1	1600.31	1267.87	1498.26	6275.65	0.829775	6.33741	6.30204	6.39042	46.6021	6.34692	46.2948	Phosphatidylethanolamine-binding protein 1	0.000112442	0.00167785	0.0604417	6703.06	2.59484	0.470853	0.76485	0.996744	0.754445	0.215455	1368.01;679.005;441.003;311.002;150.001;0;	774.325;384.979;441.003;143.813;0;0;	0.778628;0.792287;0.952307;0.765048;0.238302;0;	9622	1.01545	1.01	1.01613	1.01066
D:\test_move_folder\2022054_T3_Evosep_C1_E1_PRID_31_QID_17_b18-6h_Plate3_20_7183.d	2022054_T3_Evosep_C1_E1_PRID_31_QID_17_b18-6h_Plate3_20_7183	P70296	P70296;D3Z1V4;D6RHS6	PEBP1_MOUSE	Pebp1	1852.61	1297.09	1308.7	1852.61	1297.09	1308.7	1308.7	VDYAGVTVDELGK	VDYAGVTVDELGK	VDYAGVTVDELGK2	2	0.000521512	0.00829447	0.000328595	0.00543478	0.00408163	0.00208768	0.00421053	0	1	1852.61	1297.09	1588.46	6282.32	0.877706	6.33777	6.23173	6.39082	46.6021	6.33501	46.5383	Phosphatidylethanolamine-binding protein 1	0.000112442	0.00167785	0.405285	7327.06	1.90462	0.234772	0.427788	0.992706	1.19949	0.105296	1475.01;515.005;399.003;689.005;329.003;45.0004;	1475.01;208.796;168.805;341.295;82.3947;0;	0.970582;0.566572;0.450999;0.510281;0.444047;0.178679;	9622	1.01955	1.01	1.01509	1.01437
D:\test_move_folder\2022054_T3_Evosep_C1_E1_PRID_31_QID_17_d20-w1_Plate4_15_7213.d	2022054_T3_Evosep_C1_E1_PRID_31_QID_17_d20-w1_Plate4_15_7213	P70296	P70296;D3Z1V4;D6RHS6	PEBP1_MOUSE	Pebp1	1002.82	1014.82	1023.9	1002.82	1014.82	1023.9	1023.9	VDYAGVTVDELGK	VDYAGVTVDELGK	VDYAGVTVDELGK2	2	0.00594162	0.221887	0.000328595	0.0253623	0.030303	0.00208768	0.0286145	0	1	1002.82	1014.82	1091.75	7850.55	0.696096	6.36925	6.24556	6.4046	46.6021	6.37771	46.5482	Phosphatidylethanolamine-binding protein 1	0.000112442	0.00167785	0.172409	7211.06	0.697903	0.33286	0	0.833296	0.615574	0.0852511	695.007;340.003;392.003;269.002;52.0004;0;	695.007;71.7994;236.011;54.4267;0;0;	0.771627;0.34719;0.579816;0.386725;0.0921896;0;	9676	1.02	1.01	1.01633	1.01496
D:\test_move_folder\2022054_T3_Evosep_C1_E1_PRID_31_QID_17_b17-6h_Plate4_20_7218.d	2022054_T3_Evosep_C1_E1_PRID_31_QID_17_b17-6h_Plate4_20_7218	P70296	P70296;D3Z1V4;D6RHS6	PEBP1_MOUSE	Pebp1	3766.5	2533.99	2556.66	3766.5	2533.99	2556.66	2556.66	VDYAGVTVDELGK	VDYAGVTVDELGK	VDYAGVTVDELGK2	2	0.000301047	0.000301047	0.000328595	0.00262467	0.00209205	0.00208768	0.0021645	0	1	3766.5	2533.99	3067.29	7459.61	0.934221	6.3511	6.29808	6.42178	46.6021	6.35708	46.5646	Phosphatidylethanolamine-binding protein 1	0.000112442	0.00167785	0.278336	9160.08	3.283	0.347568	0.732838	0.99973	1.933	0.308809	2584.03;1228.01;441.003;858.008;164.001;60.0006;	2410.14;1228.01;128.354;377.536;46.4072;20.8947;	0.934278;0.962093;0.666488;0.763767;0.425369;0.612654;	9649	1.015	1.01	1.01353	1.01278
D:\test_move_folder\2022054_T3_Evosep_C1_E1_PRID_31_QID_17_B25-6h_Plate4_18_7216.d	2022054_T3_Evosep_C1_E1_PRID_31_QID_17_B25-6h_Plate4_18_7216	P70296	P70296;D3Z1V4;D6RHS6	PEBP1_MOUSE	Pebp1	1673.57	1305.49	1270.96	1673.57	1305.49	1270.96	1270.96	VDYAGVTVDELGK	VDYAGVTVDELGK	VDYAGVTVDELGK2	2	0.000940439	0.0049303	0.000328595	0.00458716	0.00226757	0.00208768	0.00234192	0	1	1522.79	1129.26	1321.21	4883.03	0.770905	6.35042	6.31506	6.4211	46.6021	6.35989	46.5012	Phosphatidylethanolamine-binding protein 1	0.000112442	0.00167785	0.47126	5628.04	1.77557	0.305199	0	0.995634	0.178979	0.0844324	997.009;1102.01;288.003;476.005;262.002;11.0001;	343.734;1102.01;77.048;191.883;0;0;	0.483099;0.893986;0.294485;0.642458;0.207138;0.492541;	9649	1.01409	1.01	1.01349	1.0109
D:\test_move_folder\2022054_T3_Evosep_C1_E1_PRID_31_QID_17_B19-6h_Plate4_17_7215.d	2022054_T3_Evosep_C1_E1_PRID_31_QID_17_B19-6h_Plate4_17_7215	P70296	P70296;D3Z1V4;D6RHS6	PEBP1_MOUSE	Pebp1	955.124	847.151	854.731	955.124	847.151	854.731	854.731	VDYAGVTVDELGK	VDYAGVTVDELGK	VDYAGVTVDELGK2	2	0.00111266	0.0222155	0.000328595	0.0123457	0.0109204	0.00208768	0.0113452	0	1	955.124	847.151	937.302	8167.76	0.748324	6.36873	6.29806	6.45716	46.6021	6.38164	46.4354	Phosphatidylethanolamine-binding protein 1	0.000112442	0.00167785	0.253873	8323.07	1.51554	0.557176	0.28104	0.980334	0.561874	0.0757136	867.009;587.005;386.003;701.007;73.0008;0;	301.679;587.005;66.4408;103.748;12.6945;0;	0.54504;0.947248;-0.0861548;0.469212;0.472607;0;	9676	1.01045	1.01	1.01479	1.00608
D:\test_move_folder\2022054_T3_Evosep_C1_E1_PRID_31_QID_17_a9-24h_Plate4_13_7211.d	2022054_T3_Evosep_C1_E1_PRID_31_QID_17_a9-24h_Plate4_13_7211	P70296	P70296;D3Z1V4;D6RHS6	PEBP1_MOUSE	Pebp1	1229.17	1063.93	1073.44	1229.17	1063.93	1073.44	1073.44	VDYAGVTVDELGK	VDYAGVTVDELGK	VDYAGVTVDELGK2	2	0.00334879	0.0731659	0.000328595	0.0255009	0.0230548	0.00208768	0.0225564	0	1	1229.17	1063.93	1237.84	8004.12	0.725542	6.35295	6.29992	6.47664	46.6021	6.36003	46.5396	Phosphatidylethanolamine-binding protein 1	0.000112442	0.00167785	0.0756572	7948.06	1.2665	0.391995	0.360997	0.937935	0.233722	0.268974	713.006;855.007;189.002;498.004;66.0005;70.0006;	266.3;855.007;107.863;170.038;0;20.6049;	0.172012;0.888906;0.797186;0.362331;0.460471;0.583347;	9649	1.02333	1.01	1.01584	1.0179
D:\test_move_folder\2022054_T3_Evosep_C1_E1_PRID_31_QID_17_a5-24h_Plate4_11_7209.d	2022054_T3_Evosep_C1_E1_PRID_31_QID_17_a5-24h_Plate4_11_7209	P70296	P70296;D3Z1V4;D6RHS6	PEBP1_MOUSE	Pebp1	3571.58	2764.22	2788.95	3571.58	2764.22	2788.95	2788.95	VDYAGVTVDELGK	VDYAGVTVDELGK	VDYAGVTVDELGK2	2	0.000381679	0.00289685	0.000328595	0.00665188	0.00350877	0.00208768	0.00547945	0	1	3571.58	2764.22	3284.57	6216.82	0.885211	6.35378	6.26533	6.40682	46.6021	6.35879	46.5768	Phosphatidylethanolamine-binding protein 1	0.000112442	0.00167785	0.731005	6760.06	3.28198	0.359719	0.731451	0.997371	1.46754	0.136822	2207.02;1262.01;616.005;1072.01;110.001;0;	2039.39;1262.01;270.18;599.409;12.2862;0;	0.884964;0.933425;0.661871;0.792103;-0.0579136;0;	9649	1.01545	1.01	1.01408	1.01206
D:\test_move_folder\2022054_T3_Evosep_C1_E1_PRID_31_QID_17_D16-w5_Plate4_35_7232.d	2022054_T3_Evosep_C1_E1_PRID_31_QID_17_D16-w5_Plate4_35_7232	P70296	P70296;D3Z1V4;D6RHS6	PEBP1_MOUSE	Pebp1	1168.47	1063.05	1072.56	1168.47	1063.05	1072.56	1072.56	VDYAGVTVDELGK	VDYAGVTVDELGK	VDYAGVTVDELGK2	2	0.000624805	0.0249724	0.000328595	0.00316456	0.00255102	0.00208768	0.00263852	0	1	1168.47	1063.05	1238.79	7740.46	0.783337	6.38866	6.33562	6.47709	46.6021	6.38869	46.4664	Phosphatidylethanolamine-binding protein 1	0.000112442	0.00167785	0.443656	7301.06	2.08535	0.291156	0	0.977951	0.527085	0.141972	988.009;494.004;486.004;263.003;230.002;0;	468.291;214.174;486.004;0;69.6907;0;	0.710487;0.660264;0.907768;-0.316628;0.617685;0;	9703	1.02409	1.01	1.01899	1.01786
D:\test_move_folder\2022054_T3_Evosep_C1_E1_PRID_31_QID_17_D14-w5_Plate4_34_7231.d	2022054_T3_Evosep_C1_E1_PRID_31_QID_17_D14-w5_Plate4_34_7231	P70296	P70296;D3Z1V4;D6RHS6	PEBP1_MOUSE	Pebp1	157.038	132.018	133.199	157.038	132.018	133.199	133.199	VDYAGVTVDELGK	VDYAGVTVDELGK	VDYAGVTVDELGK2	2	0.00200057	0.0554659	0.000328595	0.0177215	0.016129	0.00208768	0.0169851	0	1	157.038	132.018	153.564	4200.99	0.491636	6.36885	6.33352	6.43955	46.6021	6.38185	46.5338	Phosphatidylethanolamine-binding protein 1	0.000112442	0.00167785	0.789753	4296.04	1.14681	0.448665	0.389786	0.952465	0.112787	0.212791	567.005;449.003;203.002;490.004;147.001;0;	0;54.6621;102.376;131.436;147.001;0;	0.29719;0.211843;0.641028;0.129747;0.665883;0;	9676	1.015	1.01	1.01712	1.00848
D:\test_move_folder\2022054_T3_Evosep_C1_E1_PRID_31_QID_17_D4-w5_Plate4_33_7230.d	2022054_T3_Evosep_C1_E1_PRID_31_QID_17_D4-w5_Plate4_33_7230	P70296	P70296;D3Z1V4;D6RHS6	PEBP1_MOUSE	Pebp1	2409.9	2161.46	2180.8	2409.9	2161.46	2180.8	2180.8	VDYAGVTVDELGK	VDYAGVTVDELGK	VDYAGVTVDELGK2	2	0.000380228	0.000411319	0.000328595	0.00555556	0.00561798	0.00208768	0.00528169	0	1	2409.9	2161.46	2386.02	7763.37	0.874647	6.38557	6.33255	6.4386	46.6021	6.39804	46.3832	Phosphatidylethanolamine-binding protein 1	0.000112442	0.00167785	0.145596	7841.06	2.37741	0.749022	0.608257	0.99963	0.518421	0.147386	1741.01;1356.01;227.002;599.005;251.002;0;	1053.88;1356.01;0;219.277;108.737;0;	0.784104;0.945016;0.520638;0.685068;0.361487;0;	9703	1.02	1.01	1.01803	1.01346
D:\test_move_folder\2022054_T3_Evosep_C1_E1_PRID_31_QID_17_B32-6_Plate4_32_7229.d	2022054_T3_Evosep_C1_E1_PRID_31_QID_17_B32-6_Plate4_32_7229	P70296	P70296;D3Z1V4;D6RHS6	PEBP1_MOUSE	Pebp1	1564.44	1146.04	1156.29	1564.44	1146.04	1156.29	1156.29	VDYAGVTVDELGK	VDYAGVTVDELGK	VDYAGVTVDELGK2	2	0.000310862	0.000310862	0.000328595	0.00689655	0.00622407	0.00208768	0.00733496	0	1	1564.44	1146.04	1372.63	6050.55	0.627292	6.38992	6.30154	6.44295	46.6021	6.3999	46.5944	Phosphatidylethanolamine-binding protein 1	0.000112442	0.00167785	0.638053	6896.05	2.96897	0.235012	0.120002	0.999723	0.785838	0.38658	1527.01;857.007;387.004;588.005;181.001;149.001;	529.766;647.669;387.004;0;159.661;52.0605;	0.263877;0.778012;0.872531;0.179887;0.807868;0.513664;	9703	1.01958	1.01	1.01533	1.01432
D:\test_move_folder\2022054_T3_Evosep_C1_E1_PRID_31_QID_17_A26-12_Plate4_31_7228.d	2022054_T3_Evosep_C1_E1_PRID_31_QID_17_A26-12_Plate4_31_7228	P70296	P70296;D3Z1V4;D6RHS6	PEBP1_MOUSE	Pebp1	355.404	381.344	384.756	355.404	381.344	384.756	384.756	VDYAGVTVDELGK	VDYAGVTVDELGK	VDYAGVTVDELGK2	2	0.000910747	0.0384652	0.000328595	0.00911854	0.00862069	0.00208768	0.00900901	0	1	355.404	381.344	365.893	4686.38	0.624585	6.38778	6.33474	6.42312	46.6021	6.37423	46.7939	Phosphatidylethanolamine-binding protein 1	0.000112442	0.00167785	0.308373	4552.03	1.85303	0.209727	0.581129	0.966697	0.830438	0.286025	672.006;145.001;131.001;605.005;111.001;0;	224.403;0;131.001;0;61.4292;0;	0.415062;0.446178;0.983496;-0.00401836;0.782011;0;	9703	1.02	1.01	1.01932	1.01114
D:\test_move_folder\2022054_T3_Evosep_C1_E1_PRID_31_QID_17_c8- w1_Plate4_30_7227.d	2022054_T3_Evosep_C1_E1_PRID_31_QID_17_c8- w1_Plate4_30_7227	P70296	P70296;D3Z1V4;D6RHS6	PEBP1_MOUSE	Pebp1	879.809	955.114	963.659	879.809	955.114	963.659	963.659	VDYAGVTVDELGK	VDYAGVTVDELGK	VDYAGVTVDELGK2	2	0.000873362	0.0328103	0.000328595	0.00659341	0.00516351	0.00208768	0.00541516	0	1	879.809	955.114	970.263	9756.64	0.809993	6.36992	6.33457	6.45827	46.6021	6.38805	46.3568	Phosphatidylethanolamine-binding protein 1	0.000112442	0.00167785	0.228615	8847.06	1.60781	0.294758	0.523398	0.971186	0.672915	0.214643	746.006;633.006;83.0006;721.006;78.0008;0;	175.717;633.006;71.0861;403.236;12.4491;0;	0.421018;0.915583;0.831237;0.624983;0.254429;0;	9676	1.02045	1.01	1.01892	1.01284
D:\test_move_folder\2022054_T3_Evosep_C1_E1_PRID_31_QID_17_c33-w1_Plate4_28_7225.d	2022054_T3_Evosep_C1_E1_PRID_31_QID_17_c33-w1_Plate4_28_7225	P70296	P70296;D3Z1V4;D6RHS6	PEBP1_MOUSE	Pebp1	1747.92	1545.05	1558.87	1747.92	1545.05	1558.87	1558.87	VDYAGVTVDELGK	VDYAGVTVDELGK	VDYAGVTVDELGK2	2	0.00255827	0.0327798	0.000328595	0.00282486	0.00227273	0.00208768	0.00235294	0	1	1747.92	1545.05	1656.13	5513.48	0.913576	6.38863	6.33563	6.44166	46.6021	6.38169	46.7201	Phosphatidylethanolamine-binding protein 1	0.000112442	0.00167785	0.364996	5819.06	1.94431	0.316844	0	0.971276	0.216118	0.0890201	1269.01;474.005;391.003;222.002;224.002;0;	1269.01;427.281;51.6254;42.117;0;0;	0.969907;0.853324;0.0275791;0.254921;0.0191426;0;	9703	1.02	1.01	1.01729	1.0144
D:\test_move_folder\2022054_T3_Evosep_C1_E1_PRID_31_QID_17_b15-72h_Plate4_27_7224.d	2022054_T3_Evosep_C1_E1_PRID_31_QID_17_b15-72h_Plate4_27_7224	P70296	P70296;D3Z1V4;D6RHS6	PEBP1_MOUSE	Pebp1	277.378	224.858	226.87	277.378	224.858	226.87	226.87	VDYAGVTVDELGK	VDYAGVTVDELGK	VDYAGVTVDELGK2	2	0.00249584	0.0582019	0.000328595	0.0222222	0.0175719	0.00208768	0.0183946	0	1	277.378	224.858	254.115	3109.39	0.639633	6.37208	6.33675	6.40744	46.6021	6.37638	46.674	Phosphatidylethanolamine-binding protein 1	0.000112442	0.00167785	0.875508	3394.03	1.43144	0.195853	0.130153	0.949949	0.456114	0.29847	567.006;94.0008;240.002;284.003;97.0011;0;	155.814;94.0008;27.5627;83.2509;12.0001;0;	0.698965;0.801784;-0.248782;0.785646;-0.140063;0;	9676	1.015	1.01	1.01835	1.00812
D:\test_move_folder\2022054_T3_Evosep_C1_E1_PRID_31_QID_17_b15-6h_Plate4_21_7219.d	2022054_T3_Evosep_C1_E1_PRID_31_QID_17_b15-6h_Plate4_21_7219	P70296	P70296;D3Z1V4;D6RHS6	PEBP1_MOUSE	Pebp1	6615.08	5648.17	5684.95	6615.08	5648.17	5684.95	5684.95	VDYAGVTVDELGK	VDYAGVTVDELGK	VDYAGVTVDELGK2	2	0.000530786	0.000236288	0.000328595	0.00258398	0.00212314	0.00208768	0.00219298	0	1	6615.08	5648.17	5998.23	8341.28	0.906629	6.37062	6.3176	6.42365	46.6021	6.36674	46.6857	Phosphatidylethanolamine-binding protein 1	0.000112442	0.00167785	0.0413465	9199.09	4.02413	0.427933	0.874165	0.999789	0.243242	0.162517	3516.03;2489.02;1108.01;2112.02;658.006;68.0008;	3383.74;2251;980.34;2112.02;622.116;0;	0.937431;0.894373;0.828452;0.968498;0.881881;0.558756;	9676	1.015	1.01	1.01527	1.0112
D:\test_move_folder\2022054_T3_Evosep_C1_E1_PRID_31_QID_17_a3-12h_Plate4_23_7221.d	2022054_T3_Evosep_C1_E1_PRID_31_QID_17_a3-12h_Plate4_23_7221	P70296	P70296;D3Z1V4;D6RHS6	PEBP1_MOUSE	Pebp1	2119.99	1801.15	1817.26	2119.99	1801.15	1817.26	1817.26	VDYAGVTVDELGK	VDYAGVTVDELGK	VDYAGVTVDELGK2	2	0.00520587	0.15952	0.000328595	0.0350877	0.0351827	0.00208768	0.0352609	0	1	2119.99	1801.15	2107.57	9177.04	0.84055	6.34996	6.24389	6.43857	46.6021	6.36323	46.3815	Phosphatidylethanolamine-binding protein 1	0.000112442	0.00167785	0	9231.08	1.81832	0.30382	0.0311077	0.873408	0.782871	0.0988721	1683.02;408.004;187.002;581.005;218.002;0;	1683.02;249.968;187.002;90.131;38.5081;0;	0.862182;0.616631;0.945175;-0.173244;0.014133;0;	9649	1.01955	1.01	1.01592	1.01596
D:\test_move_folder\2022054_T3_Evosep_C1_E1_PRID_31_QID_17_a38-12h_Plate4_22_7220.d	2022054_T3_Evosep_C1_E1_PRID_31_QID_17_a38-12h_Plate4_22_7220	P70296	P70296;D3Z1V4;D6RHS6	PEBP1_MOUSE	Pebp1	475.575	406.681	410.319	475.575	406.681	410.319	410.319	VDYAGVTVDELGK	VDYAGVTVDELGK	VDYAGVTVDELGK2	2	0.00980611	0.450609	0.000328595	0.0481203	0.0461725	0.00208768	0.0468354	0	1	475.575	406.681	471.6	5215.09	0.579402	6.3349	6.29956	6.42327	46.6021	6.33961	46.4772	Phosphatidylethanolamine-binding protein 1	0.000112442	0.00167785	0.294464	5259.04	1.07498	0.382001	0.593073	0.71235	1.21673	0.185171	772.007;211.002;186.002;304.003;0;0;	290.736;46.7831;138.055;304.003;0;0;	0.59521;0.260034;0.654334;0.898619;0;0;	9622	1.02182	1.01	1.01555	1.0166
D:\test_move_folder\2022053_T3_Evosep_C1_E1_PRID_31_QID_17_a85-24h_Plate1_7_7081.d	2022053_T3_Evosep_C1_E1_PRID_31_QID_17_a85-24h_Plate1_7_7081	P04247	P04247;A0A2R8VK58	MYG_MOUSE	Mb	10752.4	10012.4	8326.31	10752.4	10012.4	8326.31	8326.31	VEADLAGHGQEVLIGLFK	VEADLAGHGQEVLIGLFK	VEADLAGHGQEVLIGLFK2	2	0.002737	0.0744613	0.00703625	0.00234192	0.00177305	0.00208768	0.00184502	0	1	187.167	139.811	177.709	3743.8	0.878487	8.58421	8.51351	8.61977	84.5233	8.5728	84.3249	Myoglobin	0.000347222	0.00167785	0.975634	3943.05	2.07573	0.435873	0	0.937764	0.527085	0.0900354	178.002;412.004;27.0003;0;61.0005;0;	178.002;153.867;9.16499;0;0;0;	0.89024;0.049683;0.650236;0;-0.00722472;0;	13079	1.22045	1.215	1.21062	1.2242
D:\test_move_folder\2022053_T3_Evosep_C1_E1_PRID_31_QID_17_a7-24h_Plate1_13_7087.d	2022053_T3_Evosep_C1_E1_PRID_31_QID_17_a7-24h_Plate1_13_7087	P04247	P04247;A0A2R8VK58	MYG_MOUSE	Mb	11716.6	8957.06	8283.89	11716.6	8957.06	8283.89	8283.89	VEADLAGHGQEVLIGLFK	VEADLAGHGQEVLIGLFK	VEADLAGHGQEVLIGLFK2	2	0.0084332	0.321952	0.00703625	0.00319489	0.00243902	0.00208768	0.00250627	0	1	65.5424	58.6516	64.1504	3415.91	0.473244	8.51535	8.46232	8.5507	84.5233	8.52467	84.2496	Myoglobin	0.000347222	0.00167785	0.949477	3490.03	1.46596	0.251028	0	0.775222	0	-10000000	165.002;515.007;45.0007;0;24.0003;750.009;	60.0007;322.505;5.54174;0;24.0003;0;	0.510049;0.755716;0.0747529;0;0.944911;-0.165724;	12971	1.22182	1.215	1.21434	1.22209
D:\test_move_folder\2022053_T3_Evosep_C1_E1_PRID_31_QID_17_b16-72h_Plate1_16_7090.d	2022053_T3_Evosep_C1_E1_PRID_31_QID_17_b16-72h_Plate1_16_7090	P04247	P04247;A0A2R8VK58	MYG_MOUSE	Mb	12286.3	8388.63	7857.19	12286.3	8388.63	7857.19	7857.19	VEADLAGHGQEVLIGLFK	VEADLAGHGQEVLIGLFK	VEADLAGHGQEVLIGLFK2	2	0.00232078	0.0517616	0.00703625	0.0027933	0.00226244	0.00208768	0.00234742	0	1	315.984	221.152	285.346	5222.34	0.782677	8.51368	8.46067	8.54903	84.5233	8.51906	84.4038	Myoglobin	0.000347222	0.00167785	0.935644	5783.06	1.89226	0.231563	0	0.954998	0	-10000000	251.003;154.002;179.002;139.002;56.0005;147.002;	176.983;0;0;139.002;53.0855;0;	0.680059;-0.150865;0.480091;0.913334;0.917089;-0.343503;	12971	1.22	1.215	1.21504	1.22016
D:\test_move_folder\2022053_T3_Evosep_C1_E1_PRID_31_QID_17_b6-72h_Plate1_18_7092.d	2022053_T3_Evosep_C1_E1_PRID_31_QID_17_b6-72h_Plate1_18_7092	P04247	P04247;A0A2R8VK58	MYG_MOUSE	Mb	20789.4	19257.3	17694.7	20789.4	19257.3	17694.7	17694.7	VEADLAGHGQEVLIGLFK	VEADLAGHGQEVLIGLFK	VEADLAGHGQEVLIGLFK2	2	0.000607718	0.00311584	0.00703625	0.00284091	0.0022831	0.00208768	0.00236407	0	1	782.613	626.755	813.744	10215.9	0.912055	8.49629	8.44329	8.54932	84.5233	8.51322	84.1739	Myoglobin	0.000347222	0.00167785	0.967619	9825.12	3.26761	0.455692	0	0.997208	0	-10000000	566.008;607.008;115.002;162.002;28.0003;0;	566.008;365.957;109.28;107.325;11.0546;0;	0.949963;0.738401;0.862973;0.762119;0.737675;0;	12944	1.21955	1.215	1.21545	1.21877
D:\test_move_folder\2022053_T3_Evosep_C1_E1_PRID_31_QID_17_a87-24h_Plate1_31_7104.d	2022053_T3_Evosep_C1_E1_PRID_31_QID_17_a87-24h_Plate1_31_7104	P04247	P04247;A0A2R8VK58	MYG_MOUSE	Mb	9915.07	7554.04	5045.39	9915.07	7554.04	5045.39	5045.39	VEADLAGHGQEVLIGLFK	VEADLAGHGQEVLIGLFK	VEADLAGHGQEVLIGLFK2	2	0.00601852	0.178997	0.00703625	0.00291545	0.00229358	0.00208768	0.00236967	0	1	471.836	346.115	428.16	4380.25	0.819805	8.56275	8.439	8.59809	84.5233	8.57733	84.3314	Myoglobin	0.000347222	0.00167785	0.882935	4827.07	1.31851	0.136203	0	0.859637	0	-10000000	93.0014;514.006;441.005;71.0011;47.0005;299.003;	30.8309;142.42;441.005;0;17.3086;0;	0.669021;0.30605;0.830346;0.443466;0.727231;-0.253586;	13025	1.22273	1.215	1.21351	1.22435
D:\test_move_folder\2022053_T3_Evosep_C1_E1_PRID_31_QID_17_a4-24h_Plate1_33_7106.d	2022053_T3_Evosep_C1_E1_PRID_31_QID_17_a4-24h_Plate1_33_7106	P04247	P04247;A0A2R8VK58	MYG_MOUSE	Mb	16811.4	11606.4	9241.53	16811.4	11606.4	9241.53	9241.53	VEADLAGHGQEVLIGLFK	VEADLAGHGQEVLIGLFK	VEADLAGHGQEVLIGLFK2	2	0.00153413	0.038795	0.00703625	0.00257069	0.00208333	0.00208768	0.00214133	0	1	376.524	277.919	353.802	5204.82	0.89162	8.56321	8.51018	8.61623	84.5233	8.55773	84.1558	Myoglobin	0.000347222	0.00167785	0.881639	5539.08	1.88327	0.58903	0.0621011	0.966038	0.602884	0.211822	357.005;451.005;0;63.0005;155.002;49.0005;	357.005;81.2098;0;19.5191;150.451;15.1816;	0.907762;-0.173819;0;0.596379;0.848008;0.596379;	13025	1.2075	1.215	1.21408	1.20774
D:\test_move_folder\2022053_T3_Evosep_C1_E1_PRID_31_QID_17_a20-24h_Plate1_34_7107.d	2022053_T3_Evosep_C1_E1_PRID_31_QID_17_a20-24h_Plate1_34_7107	P04247	P04247;A0A2R8VK58	MYG_MOUSE	Mb	60299.9	50649.4	56779.8	60299.9	50649.4	56779.8	56779.8	VEADLAGHGQEVLIGLFK	VEADLAGHGQEVLIGLFK	VEADLAGHGQEVLIGLFK2	2	0.000319591	0.000555652	0.00703625	0.00263852	0.00212314	0.00208768	0.00218818	0	1	1532.35	1347.1	1719.61	33421.9	0.859523	8.5471	8.49408	8.60011	84.5233	8.54685	84.5681	Myoglobin	0.000347222	0.00167785	0.970959	29782.3	2.79808	0.285387	0.612418	0.999498	0	-10000000	1250.02;816.009;626.01;300.003;156.002;227.002;	734.837;208.82;626.01;171.503;0;202.002;	0.796515;0.510151;0.950779;0.796397;0.404855;0.872046;	12998	1.22045	1.215	1.21267	1.22244
D:\test_move_folder\2022053_T3_Evosep_C1_E1_PRID_31_QID_17_b20-72h_Plate1_35_7108.d	2022053_T3_Evosep_C1_E1_PRID_31_QID_17_b20-72h_Plate1_35_7108	P04247	P04247;A0A2R8VK58	MYG_MOUSE	Mb	7787.63	5938.51	5209.57	7787.63	5938.51	5209.57	5209.57	VEADLAGHGQEVLIGLFK	VEADLAGHGQEVLIGLFK	VEADLAGHGQEVLIGLFK2	2	0.000604047	0.00435472	0.00703625	0.00299401	0.00239234	0.00208768	0.00248139	0	1	485.839	370.48	487.018	5225.72	0.824898	8.54642	8.4757	8.61725	84.5233	8.54984	84.3389	Myoglobin	0.000347222	0.00167785	0.877341	5213.07	1.86075	0.584571	0	0.996106	0	-10000000	469.005;461.005;210.003;35.0004;91.0011;0;	469.005;184.159;0;16.8343;0;0;	0.830133;0.616419;0.506519;0.67905;0.477959;0;	12998	1.21	1.215	1.21441	1.21016
D:\test_move_folder\2022053_T3_Evosep_C1_E1_PRID_31_QID_17_D38-w5_Plate1_39_7112.d	2022053_T3_Evosep_C1_E1_PRID_31_QID_17_D38-w5_Plate1_39_7112	P04247	P04247;A0A2R8VK58	MYG_MOUSE	Mb	10428.2	10672.4	11769.7	10428.2	10672.4	11769.7	11769.7	VEADLAGHGQEVLIGLFK	VEADLAGHGQEVLIGLFK	VEADLAGHGQEVLIGLFK2	2	0.000338753	0.00173544	0.00703625	0.00331126	0.0025641	0.00208768	0.0026455	0	1	730.018	621.214	719.425	6683.67	0.917312	8.54444	8.49136	8.59747	84.5233	8.54764	83.9045	Myoglobin	0.000347222	0.00167785	0.921147	6782.08	2.19497	0.451683	0	0.998449	0.541531	0.355807	582.007;315.004;182.003;86.0008;0;303.003;	582.007;296.293;70.0281;77.9825;0;103.6;	0.953691;0.896035;0.689783;0.85012;0;0.449312;	12998	1.22364	1.215	1.21345	1.22491
D:\test_move_folder\2022053_T3_Evosep_C1_E1_PRID_31_QID_17_A26-72_Plate1_46_7115.d	2022053_T3_Evosep_C1_E1_PRID_31_QID_17_A26-72_Plate1_46_7115	P04247	P04247;A0A2R8VK58	MYG_MOUSE	Mb	12915.3	11130.1	10642.9	12915.3	11130.1	10642.9	10642.9	VEADLAGHGQEVLIGLFK	VEADLAGHGQEVLIGLFK	VEADLAGHGQEVLIGLFK2	2	0.00107325	0.0466626	0.00703625	0.00276243	0.00225734	0.00208768	0.00232558	0	1	100.251	86.3299	107.622	6803.01	0.621809	8.54582	8.51049	8.58119	84.5233	8.55405	83.8486	Myoglobin	0.000347222	0.00167785	0.990912	6337.08	1.86516	0.458471	0	0.95988	0	-10000000	117.001;501.005;157.002;62.0005;136.002;48.0006;	15.7502;68.6256;22.5003;62.0005;20.2502;36.0004;	0.397648;0.13521;0.282792;0.801784;-0.00932674;0.801784;	12998	1.21	1.215	1.21426	1.21068
D:\test_move_folder\2022053_T3_Evosep_C1_E1_PRID_31_QID_17_A25-12_Plate1_47_7116.d	2022053_T3_Evosep_C1_E1_PRID_31_QID_17_A25-12_Plate1_47_7116	P04247	P04247;A0A2R8VK58	MYG_MOUSE	Mb	1025.3	833.733	1151.73	1025.3	833.733	1151.73	1151.73	VEADLAGHGQEVLIGLFK	VEADLAGHGQEVLIGLFK	VEADLAGHGQEVLIGLFK2	2	0.00794176	0.319741	0.00703625	0.0037594	0.00285714	0.00208768	0.00293255	0	1	126.001	102.46	121.812	1336.07	0.96161	8.52911	8.47609	8.58214	84.5233	8.55029	84.2814	Myoglobin	0.000347222	0.00167785	0.537536	1382.02	0.798856	0.4536	0	0.776696	0.540542	0.248113	126.001;398.004;0;0;64.0011;123.002;	126.001;234.052;0;0;0;0;	0.96161;0.626048;0;0;0.213894;-0.653909;	12971	1.2025	1.215	1.21426	1.20297
D:\test_move_folder\2022053_T3_Evosep_C1_E1_PRID_31_QID_17_b12-6h_Plate2_2_7120.d	2022053_T3_Evosep_C1_E1_PRID_31_QID_17_b12-6h_Plate2_2_7120	P04247	P04247;A0A2R8VK58	MYG_MOUSE	Mb	11065.8	9018.28	8093.94	11065.8	9018.28	8093.94	8093.94	VEADLAGHGQEVLIGLFK	VEADLAGHGQEVLIGLFK	VEADLAGHGQEVLIGLFK2	2	0.00625838	0.210292	0.00703625	0.0027248	0.00209205	0.00208768	0.00214592	0	1	379.768	313.033	326.946	3751.89	0.934228	8.47258	8.41957	8.52563	84.5233	8.49449	83.9348	Myoglobin	0.000347222	0.00167785	0.0929981	4358.06	1.02802	0.128089	0.0647025	0.84097	0.852601	0.0599921	345.004;120.001;0;72.0008;57.0006;48.0005;	345.004;0;0;34.7639;0;0;	0.95375;0.0124602;0;0.740489;0.290255;0.290255;	12890	1.21	1.215	1.21603	1.20873
D:\test_move_folder\2022053_T3_Evosep_C1_E1_PRID_31_QID_17_a16-24h_Plate2_7_7125.d	2022053_T3_Evosep_C1_E1_PRID_31_QID_17_a16-24h_Plate2_7_7125	P04247	P04247;A0A2R8VK58	MYG_MOUSE	Mb	14322.3	10442.4	10806.7	14322.3	10442.4	10806.7	10806.7	VEADLAGHGQEVLIGLFK	VEADLAGHGQEVLIGLFK	VEADLAGHGQEVLIGLFK2	2	0.000548095	0.0100725	0.00703625	0.00307692	0.002457	0.00208768	0.00254453	0	1	285.112	207.876	280.776	7154.61	0.836147	8.52703	8.47402	8.56237	84.5233	8.52837	84.3477	Myoglobin	0.000347222	0.00167785	0.970181	7265.09	2.95533	0.26085	0	0.991044	0	-10000000	273.003;491.006;125.001;58.0005;152.002;108.001;	227.111;198.403;0;58.0005;149.172;31.4058;	0.808474;-0.0820395;0.585101;0.944503;0.927384;0.609823;	12971	1.23045	1.215	1.21487	1.23087
D:\test_move_folder\2022053_T3_Evosep_C1_E1_PRID_31_QID_17_a1524h_Plate2_9_7126.d	2022053_T3_Evosep_C1_E1_PRID_31_QID_17_a1524h_Plate2_9_7126	P04247	P04247;A0A2R8VK58	MYG_MOUSE	Mb	18305.7	16670.6	14856.4	18305.7	16670.6	14856.4	14856.4	VEADLAGHGQEVLIGLFK	VEADLAGHGQEVLIGLFK	VEADLAGHGQEVLIGLFK2	2	4.63959e-05	4.63959e-05	0.00703625	0.00319489	0.00258398	0.00208768	0.00266667	0	1	932.239	773.285	998.004	8094.5	0.941831	8.54357	8.49055	8.5789	84.5233	8.53707	83.8095	Myoglobin	0.000347222	0.00167785	0.985634	7561.1	2.56784	0.321456	0	0.999958	0	-10000000	724.01;553.009;91.0011;150.002;47.0005;122.001;	699.326;535.802;82.9112;150.002;14.9094;87.1396;	0.951317;0.928688;0.87522;0.934427;0.631312;0.788001;	12998	1.21409	1.215	1.21463	1.21375
D:\test_move_folder\2022053_T3_Evosep_C1_E1_PRID_31_QID_17_b37-72h_Plate2_16_7133.d	2022053_T3_Evosep_C1_E1_PRID_31_QID_17_b37-72h_Plate2_16_7133	P04247	P04247;A0A2R8VK58	MYG_MOUSE	Mb	33105.3	23222.6	19767.1	33105.3	23222.6	19767.1	19767.1	VEADLAGHGQEVLIGLFK	VEADLAGHGQEVLIGLFK	VEADLAGHGQEVLIGLFK2	2	0.000281452	0.0103729	0.00703625	0.0030303	0.00244499	0.00208768	0.00250627	0	1	660.009	535.493	663.638	10848.4	0.623866	8.54284	8.48981	8.59587	84.5233	8.54203	84.1985	Myoglobin	0.000347222	0.00167785	0.837643	10789.1	2.22816	0.376317	0	0.990718	0	-10000000	855.011;333.005;349.005;312.004;128.002;319.005;	401.895;0;105.967;152.148;128.002;86.758;	0.680253;-0.499926;0.302685;0.698614;0.891701;0.40471;	12998	1.21708	1.215	1.21568	1.21568
D:\test_move_folder\2022053_T3_Evosep_C1_E1_PRID_31_QID_17_b13- 72h_Plate2_18_7135.d	2022053_T3_Evosep_C1_E1_PRID_31_QID_17_b13- 72h_Plate2_18_7135	P04247	P04247;A0A2R8VK58	MYG_MOUSE	Mb	16942.2	10091.2	6758.27	16942.2	10091.2	6758.27	6758.27	VEADLAGHGQEVLIGLFK	VEADLAGHGQEVLIGLFK	VEADLAGHGQEVLIGLFK2	2	0.000343171	0.0107893	0.00703625	0.00294985	0.00242718	0.00208768	0.0025	0	1	441.252	360.329	369.357	6021.93	0.895905	8.54673	8.47602	8.59972	84.5233	8.55357	84.3901	Myoglobin	0.000347222	0.00167785	0.907811	7194.09	2.23859	0.356954	0	0.990309	0	-10000000	277.003;378.006;237.003;224.003;11.0001;81.0011;	277.003;145.736;114.139;50.1096;0;0;	0.987276;0.672397;0.782953;0.648095;-0.286377;-0.410814;	12998	1.22833	1.215	1.21317	1.22952
D:\test_move_folder\2022053_T3_Evosep_C1_E1_PRID_31_QID_17_a3-24h_Plate2_28_7145.d	2022053_T3_Evosep_C1_E1_PRID_31_QID_17_a3-24h_Plate2_28_7145	P04247	P04247;A0A2R8VK58	MYG_MOUSE	Mb	15113.5	11459.4	8588.11	15113.5	11459.4	8588.11	8588.11	VEADLAGHGQEVLIGLFK	VEADLAGHGQEVLIGLFK	VEADLAGHGQEVLIGLFK2	2	0.00243309	0.0609128	0.00703625	0.0027248	0.00220751	0.00208768	0.00227273	0	1	371.762	277.856	353.218	6039.97	0.88913	8.54347	8.49045	8.61424	84.5233	8.54717	84.2573	Myoglobin	0.000347222	0.00167785	0.920806	6357.07	2.09451	0.350357	0.603652	0.947734	0	-10000000	163.002;449.005;61.0008;221.003;89.0011;64.0007;	150.759;177.036;0;221.003;0;4.2093;	0.838512;0.521927;0.406805;0.923659;-0.153059;-0.1535;	12998	1.22364	1.215	1.2122	1.22646
D:\test_move_folder\2022053_T3_Evosep_C1_E1_PRID_31_QID_17_a37-24h_Plate2_29_7146.d	2022053_T3_Evosep_C1_E1_PRID_31_QID_17_a37-24h_Plate2_29_7146	P04247	P04247;A0A2R8VK58	MYG_MOUSE	Mb	9756.4	7262.09	7848.97	9756.4	7262.09	7848.97	7848.97	VEADLAGHGQEVLIGLFK	VEADLAGHGQEVLIGLFK	VEADLAGHGQEVLIGLFK2	2	0.000265745	0.00209585	0.00703625	0.00273973	0.00221729	0.00208768	0.0022831	0	1	423.687	322.319	419.957	4068.93	0.832193	8.54297	8.48995	8.5783	84.5233	8.55932	84.2166	Myoglobin	0.000347222	0.00167785	0.952909	4105.07	3.13461	0.432979	0	0.998119	0.746528	0.0279025	330.005;404.005;151.002;49.0006;107.001;203.003;	330.005;219.034;75.101;18.5802;88.1434;0;	0.864056;0.502367;0.711412;0.754464;0.803755;0.235686;	12998	1.225	1.215	1.21311	1.22588
D:\test_move_folder\2022053_T3_Evosep_C1_E1_PRID_31_QID_17_a19-24h_Plate2_32_7149.d	2022053_T3_Evosep_C1_E1_PRID_31_QID_17_a19-24h_Plate2_32_7149	P04247	P04247;A0A2R8VK58	MYG_MOUSE	Mb	24117.2	20341.1	18267.5	24117.2	20341.1	18267.5	18267.5	VEADLAGHGQEVLIGLFK	VEADLAGHGQEVLIGLFK	VEADLAGHGQEVLIGLFK2	2	0.000317864	0.000950794	0.00703625	0.00298507	0.00250627	0.00208768	0.00257732	0	1	560.654	478.762	604.465	7547.08	0.843054	8.54319	8.49018	8.57854	84.5233	8.54436	83.992	Myoglobin	0.000347222	0.00167785	0.988105	7000.08	2.76507	0.362313	0.737236	0.999145	0	-10000000	488.006;499.007;130.002;100.001;0;76.0012;	488.006;440.654;33.5413;39.1063;0;64.2668;	0.875161;0.8221;0.478188;0.755333;0;0.800916;	12998	1.225	1.215	1.21438	1.22571
D:\test_move_folder\2022053_T3_Evosep_C1_E1_PRID_31_QID_17_b19-72h_Plate2_35_7152.d	2022053_T3_Evosep_C1_E1_PRID_31_QID_17_b19-72h_Plate2_35_7152	P04247	P04247;A0A2R8VK58	MYG_MOUSE	Mb	66494	53472.9	46195.8	66494	53472.9	46195.8	46195.8	VEADLAGHGQEVLIGLFK	VEADLAGHGQEVLIGLFK	VEADLAGHGQEVLIGLFK2	2	3.21222e-05	3.21222e-05	0.00703625	0.00257732	0.00215054	0.00208768	0.00221239	0	1	2175.29	1597.71	1962.84	23152.3	0.890758	8.54758	8.49456	8.60062	84.5233	8.55344	84.1255	Myoglobin	0.000347222	0.00167785	0.987081	25658.3	3.78312	0.449973	0.0753203	0.999971	1.37163	0.0296122	1378.02;805.01;505.007;320.004;220.002;151.002;	1375.05;790.943;484.172;316.073;220.002;145.138;	0.919354;0.976789;0.839365;0.845079;0.96353;0.810848;	12998	1.21542	1.215	1.21067	1.21923
D:\test_move_folder\2022053_T3_Evosep_C1_E1_PRID_31_QID_17_D37-w5_Plate2_38_7155.d	2022053_T3_Evosep_C1_E1_PRID_31_QID_17_D37-w5_Plate2_38_7155	P04247	P04247;A0A2R8VK58	MYG_MOUSE	Mb	4147.89	3806.86	4044.92	4147.89	3806.86	4044.92	4044.92	VEADLAGHGQEVLIGLFK	VEADLAGHGQEVLIGLFK	VEADLAGHGQEVLIGLFK2	2	0.000305157	0.00719248	0.00703625	0.00308642	0.00234742	0.00208768	0.00243309	0	1	194.979	158.367	195.979	3680.83	0.966307	8.56095	8.50794	8.61401	84.5233	8.55953	84.2247	Myoglobin	0.000347222	0.00167785	0.871413	3662.04	2.26327	0.229953	0.160455	0.993597	1.22756	0.166622	191.003;319.004;11.0001;46.0005;0;253.003;	191.003;76.8339;3.97611;0;0;30.9444;	0.972655;0.104664;0.66136;0.459216;0;0.414892;	13025	1.20667	1.215	1.20911	1.21223
D:\test_move_folder\2022053_T3_Evosep_C1_E1_PRID_31_QID_17_D32-w5_Plate2_39_7156.d	2022053_T3_Evosep_C1_E1_PRID_31_QID_17_D32-w5_Plate2_39_7156	P04247	P04247;A0A2R8VK58	MYG_MOUSE	Mb	19703.5	15126.3	13086.5	19703.5	15126.3	13086.5	13086.5	VEADLAGHGQEVLIGLFK	VEADLAGHGQEVLIGLFK	VEADLAGHGQEVLIGLFK2	2	0.000293083	0.0211879	0.00703625	0.0030303	0.0021645	0.00208768	0.00224215	0	1	154.36	119.024	141.772	7555.24	0.546824	8.53281	8.49746	8.58585	84.5233	8.55279	84.1235	Myoglobin	0.000347222	0.00167785	0.896791	8226.11	1.78333	0.395813	0.152994	0.981228	0	-10000000	358.005;489.006;71.0008;52.0006;40.0004;783.01;	115.863;235.063;19.2807;19.2164;40.0004;0;	0.517063;0.76722;0.545056;0.728036;0.890269;-0.236403;	12971	1.20227	1.215	1.20986	1.20659
D:\test_move_folder\2022053_T3_Evosep_C1_E1_PRID_31_QID_17_A22-24_Plate2_40_7157.d	2022053_T3_Evosep_C1_E1_PRID_31_QID_17_A22-24_Plate2_40_7157	P04247	P04247;A0A2R8VK58	MYG_MOUSE	Mb	40577.3	33338.5	31203.8	40577.3	33338.5	31203.8	31203.8	VEADLAGHGQEVLIGLFK	VEADLAGHGQEVLIGLFK	VEADLAGHGQEVLIGLFK2	2	0.000320616	0.00107342	0.00703625	0.00226757	0.00175747	0.00208768	0.00182815	0	1	1132.43	1140.03	1247.86	16921.4	0.871805	8.56085	8.50782	8.64922	84.5233	8.56254	84.5736	Myoglobin	0.000347222	0.00167785	0.961436	15356.2	2.59085	0.254842	0.644899	0.999035	1.54256	0.126721	1069.02;415.006;27.0003;185.003;0;238.003;	1069.02;409.011;0;63.4185;0;71.8729;	0.883427;0.922835;0.352145;0.675906;0;0.255411;	13025	1.21	1.215	1.21312	1.21175
D:\test_move_folder\2022053_T3_Evosep_C1_E1_PRID_31_QID_17_A40-12_Plate2_44_7159.d	2022053_T3_Evosep_C1_E1_PRID_31_QID_17_A40-12_Plate2_44_7159	P04247	P04247;A0A2R8VK58	MYG_MOUSE	Mb	1107.13	998.708	1208.48	1107.13	998.708	1208.48	1208.48	VEADLAGHGQEVLIGLFK	VEADLAGHGQEVLIGLFK	VEADLAGHGQEVLIGLFK2	2	0.006471	0.262516	0.00703625	0.00381679	0.00278552	0.00208768	0.00286533	0	1	63.0005	56.8307	68.2375	1067.97	0.801784	8.56299	8.52765	8.59839	84.5233	8.56117	84.1785	Myoglobin	0.000347222	0.00167785	0.940344	986.012	1.46743	0.30218	0	0.809392	0	-10000000	63.0005;465.006;14.0001;34.0006;0;97.0013;	63.0005;52.5008;0;0;0;0;	0.801784;-0.39109;0.133631;-0.534522;0;0.18721;	13025	1.22	1.215	1.2115	1.22332
D:\test_move_folder\2022053_T3_Evosep_C1_E1_PRID_31_QID_17_D3-w5_1_Plate2_45_7160.d	2022053_T3_Evosep_C1_E1_PRID_31_QID_17_D3-w5_1_Plate2_45_7160	P04247	P04247;A0A2R8VK58	MYG_MOUSE	Mb	8703.55	7693.21	6879.46	8703.55	7693.21	6879.46	6879.46	VEADLAGHGQEVLIGLFK	VEADLAGHGQEVLIGLFK	VEADLAGHGQEVLIGLFK2	2	0.00739463	0.233344	0.00703625	0.00306748	0.00242131	0.00208768	0.00250627	0	1	189.762	168.936	193.704	4534.34	0.959106	8.57997	8.52692	8.63296	84.5233	8.58535	84.3818	Myoglobin	0.000347222	0.00167785	0.959298	4442.07	1.29045	0.427559	0	0.826526	0	-10000000	185.002;304.004;88.001;13.0001;11.0001;11.0001;	185.002;96.4084;0;4.75951;0;0;	0.96634;0.290188;-0.173267;0.677935;-0.160208;-0.160208;	13052	1.20364	1.215	1.21355	1.2047
D:\test_move_folder\2022053_T3_Evosep_C1_E1_PRID_31_QID_17_A5-12_Plate2_46_7161.d	2022053_T3_Evosep_C1_E1_PRID_31_QID_17_A5-12_Plate2_46_7161	P04247	P04247;A0A2R8VK58	MYG_MOUSE	Mb	1727.32	1644.19	2389.76	1727.32	1644.19	2389.76	2389.76	VEADLAGHGQEVLIGLFK	VEADLAGHGQEVLIGLFK	VEADLAGHGQEVLIGLFK2	2	0.00176857	0.0330219	0.00703625	0.0031746	0.00261097	0.00208768	0.00265957	0	1	87.1884	83.1489	93.9884	1371.22	0.765371	8.54417	8.50883	8.57951	84.5233	8.56113	84.1806	Myoglobin	0.000347222	0.00167785	0.937078	1272.02	1.99469	0.41889	0.221409	0.971406	0	-10000000	63.0005;316.003;101.001;0;0;62.0006;	63.0005;32.0628;24.1878;0;0;0;	0.801784;0.280088;0.670529;0;0;0.133631;	12998	1.22	1.215	1.21482	1.22002
D:\test_move_folder\2022053_T3_Evosep_C1_E1_PRID_31_QID_17_b8-6h_Plate3_2_7165.d	2022053_T3_Evosep_C1_E1_PRID_31_QID_17_b8-6h_Plate3_2_7165	P04247	P04247;A0A2R8VK58	MYG_MOUSE	Mb	18637.3	16051.2	11992	18637.3	16051.2	11992	11992	VEADLAGHGQEVLIGLFK	VEADLAGHGQEVLIGLFK	VEADLAGHGQEVLIGLFK2	2	0.000275558	0.00256613	0.00703625	0.0026178	0.00204918	0.00208768	0.00210084	0	1	635.139	433.83	490.429	5655.36	0.839683	8.56915	8.51614	8.60453	84.5233	8.5795	83.8024	Myoglobin	0.000347222	0.00167785	0.90878	7324.09	2.70465	0.37791	0	0.997692	0	-10000000	383.005;367.005;200.003;209.003;34.0006;74.0011;	383.005;58.9481;64.7676;187.367;13.2989;28.9446;	0.874063;0.0485762;0.667805;0.828817;0.761579;0.761579;	13052	1.22	1.215	1.21786	1.21711
D:\test_move_folder\2022053_T3_Evosep_C1_E1_PRID_31_QID_17_b16-6h_Plate3_3_7166.d	2022053_T3_Evosep_C1_E1_PRID_31_QID_17_b16-6h_Plate3_3_7166	P04247	P04247;A0A2R8VK58	MYG_MOUSE	Mb	5609.33	4950.9	4230.24	5609.33	4950.9	4230.24	4230.24	VEADLAGHGQEVLIGLFK	VEADLAGHGQEVLIGLFK	VEADLAGHGQEVLIGLFK2	2	0.00371747	0.124427	0.00703625	0.00359712	0.00259067	0.00208768	0.0026455	0	1	278.003	245.37	267.49	2393.94	0.969796	8.58001	8.52699	8.63305	84.5233	8.58203	84.1253	Myoglobin	0.000347222	0.00167785	0.802803	2488.03	1.22244	0.233974	0	0.899601	0	-10000000	278.003;437.005;0;0;111.001;15.0001;	278.003;0;0;0;0;0;	0.969796;-0.0578507;0;0;0.463407;-0.369197;	13052	1.23364	1.215	1.21721	1.23074
D:\test_move_folder\2022053_T3_Evosep_C1_E1_PRID_31_QID_17_a7-12h_Plate3_6_7169.d	2022053_T3_Evosep_C1_E1_PRID_31_QID_17_a7-12h_Plate3_6_7169	P04247	P04247;A0A2R8VK58	MYG_MOUSE	Mb	2357.62	1797.67	2499.06	2357.62	1797.67	2499.06	2499.06	VEADLAGHGQEVLIGLFK	VEADLAGHGQEVLIGLFK	VEADLAGHGQEVLIGLFK2	2	0.00521187	0.237415	0.00703625	0.00309598	0.00239234	0.00208768	0.002457	0	1	149.81	112.524	132.852	1331.11	0.881344	8.56204	8.5267	8.61507	84.5233	8.57065	84.359	Myoglobin	0.000347222	0.00167785	0.931435	1501.02	1.2958	0.195171	0	0.824307	0	-10000000	126.002;181.002;39.0006;68.0011;77.0011;185.002;	126.002;0;0;23.8083;0;0;	0.917048;-0.47018;0.480205;0.692388;-0.0111675;-0.0520396;	13025	1.20773	1.215	1.21436	1.20835
D:\test_move_folder\2022053_T3_Evosep_C1_E1_PRID_31_QID_17_b31-72h_Plate2_17_7134.d	2022053_T3_Evosep_C1_E1_PRID_31_QID_17_b31-72h_Plate2_17_7134	P04247	P04247;A0A2R8VK58	MYG_MOUSE	Mb	3677.25	2706.18	2672.43	3677.25	2706.18	2672.43	2672.43	VEADLAGHGQEVLIGLFK	VEADLAGHGQEVLIGLFK	VEADLAGHGQEVLIGLFK2	2	0.00439668	0.152934	0.00703625	0.002849	0.0022831	0.00208768	0.00233645	0	1	109.091	80.2828	98.1693	1325.54	0.878309	8.54411	8.49111	8.57947	84.5233	8.5568	84.1147	Myoglobin	0.000347222	0.00167785	0.765162	1473.02	1.55136	0.242733	0	0.878087	0	-10000000	96.0014;401.005;33.0005;36.0006;0;62.0005;	96.0014;157.91;0;13.0899;0;0;	0.900454;0.566815;0.44111;0.715902;0;0.44111;	12998	1.22773	1.215	1.21535	1.22716
D:\test_move_folder\2022054_T3_Evosep_C1_E1_PRID_31_QID_17_b40-72h_Plate3_26_7189.d	2022054_T3_Evosep_C1_E1_PRID_31_QID_17_b40-72h_Plate3_26_7189	P04247	P04247;A0A2R8VK58	MYG_MOUSE	Mb	12386.4	11887.5	11176.4	12386.4	11887.5	11176.4	11176.4	VEADLAGHGQEVLIGLFK	VEADLAGHGQEVLIGLFK	VEADLAGHGQEVLIGLFK2	2	0.000298775	0.0116849	0.00703625	0.00307692	0.00232019	0.00208768	0.00234192	0	1	506.007	405.997	549.519	6367.24	0.941114	8.56027	8.50724	8.59562	84.5233	8.55933	83.8652	Myoglobin	0.000347222	0.00167785	0.982798	5863.07	2.05187	0.32066	0.606429	0.989669	0.527085	0.290449	308.004;252.003;96.0011;102.001;0;194.003;	308.004;85.8031;96.0011;102.001;0;0;	0.942343;0.252922;0.939858;0.938588;0;-0.300137;	13025	1.20636	1.215	1.21751	1.20255
D:\test_move_folder\2022054_T3_Evosep_C1_E1_PRID_31_QID_17_a10-24h_Plate3_14_7177.d	2022054_T3_Evosep_C1_E1_PRID_31_QID_17_a10-24h_Plate3_14_7177	P04247	P04247;A0A2R8VK58	MYG_MOUSE	Mb	3724.36	3158.32	3695.35	3724.36	3158.32	3695.35	3695.35	VEADLAGHGQEVLIGLFK	VEADLAGHGQEVLIGLFK	VEADLAGHGQEVLIGLFK2	2	0.00612918	0.18968	0.00703625	0.0030581	0.00233645	0.00208768	0.00240385	0	1	99.6262	84.9007	104.476	2426.68	0.752441	8.54706	8.51169	8.58238	84.5233	8.55988	84.3672	Myoglobin	0.000347222	0.00167785	0.842942	2314.03	1.54301	0.242263	0	0.853849	0	-10000000	170.002;379.005;37.0006;58.0005;102.001;736.008;	41.6256;78.0008;0;58.0005;0;0;	0.683688;-0.765952;0.133631;0.801784;-0.260162;0.133631;	12998	1.22	1.215	1.21751	1.21682
D:\test_move_folder\2022054_T3_Evosep_C1_E1_PRID_31_QID_17_a24-12h_Plate4_10_7208.d	2022054_T3_Evosep_C1_E1_PRID_31_QID_17_a24-12h_Plate4_10_7208	P04247	P04247;A0A2R8VK58	MYG_MOUSE	Mb	4600.27	4080.27	3495.96	4600.27	4080.27	3495.96	3495.96	VEADLAGHGQEVLIGLFK	VEADLAGHGQEVLIGLFK	VEADLAGHGQEVLIGLFK2	2	0.00152594	0.0594042	0.00703625	0.00258398	0.0018622	0.00208768	0.00194175	0	1	198.8	162.636	182.273	2371.05	0.859823	8.54484	8.4918	8.59785	84.5233	8.56793	84.1302	Myoglobin	0.000347222	0.00167785	0.701645	2586.04	1.9866	0.576816	0	0.94935	0	-10000000	145.002;499.006;184.003;0;11.0001;0;	145.002;234.72;53.7974;0;0;0;	0.973663;0.788333;0.552988;0;-0.240983;0;	12998	1.22708	1.215	1.21865	1.22295
D:\test_move_folder\2022054_T3_Evosep_C1_E1_PRID_31_QID_17_b26-6h_Plate3_21_7184.d	2022054_T3_Evosep_C1_E1_PRID_31_QID_17_b26-6h_Plate3_21_7184	P04247	P04247;A0A2R8VK58	MYG_MOUSE	Mb	1994.28	1920.39	1946.43	1994.28	1920.39	1946.43	1946.43	VEADLAGHGQEVLIGLFK	VEADLAGHGQEVLIGLFK	VEADLAGHGQEVLIGLFK2	2	0.00492716	0.148651	0.00703625	0.00250627	0.00204082	0.00208768	0.00210084	0	1	21.1085	15.481	18.8514	1922.8	0.0703713	8.56365	8.51061	8.61665	84.5233	8.56948	84.3726	Myoglobin	0.000347222	0.00167785	0.759138	2153.02	1.35252	0.301743	0	0.882752	0	-10000000	132.002;134.002;114.001;0;0;116.001;	21.1085;134.002;0;0;0;0;	0.0703713;0.89466;0.571615;0;0;-0.0205706;	13025	1.21667	1.215	1.21808	1.21295
D:\test_move_folder\2022054_T3_Evosep_C1_E1_PRID_31_QID_17_D15-w5_Plate3_35_7197.d	2022054_T3_Evosep_C1_E1_PRID_31_QID_17_D15-w5_Plate3_35_7197	P04247	P04247;A0A2R8VK58	MYG_MOUSE	Mb	34147.3	28099.9	20591.8	34147.3	28099.9	20591.8	20591.8	VEADLAGHGQEVLIGLFK	VEADLAGHGQEVLIGLFK	VEADLAGHGQEVLIGLFK2	2	0.000340599	0.00348103	0.00703625	0.00320513	0.00247525	0.00208768	0.00254453	0	1	1243.55	965.954	1055.91	13077.3	0.880447	8.54273	8.48972	8.66646	84.5233	8.5554	84.2983	Myoglobin	0.000347222	0.00167785	0.936586	15401.2	1.82055	0.477851	0	0.996876	0	-10000000	805.012;582.008;424.006;291.003;83.0011;307.003;	805.012;183.659;330.678;107.857;0;0;	0.95563;0.362456;0.77486;0.643024;0.606339;0.383046;	12998	1.21682	1.215	1.21746	1.21396
D:\test_move_folder\2022054_T3_Evosep_C1_E1_PRID_31_QID_17_a39-24h_Plate3_11_7174.d	2022054_T3_Evosep_C1_E1_PRID_31_QID_17_a39-24h_Plate3_11_7174	P04247	P04247;A0A2R8VK58	MYG_MOUSE	Mb	15097	11766.8	8144.74	15097	11766.8	8144.74	8144.74	VEADLAGHGQEVLIGLFK	VEADLAGHGQEVLIGLFK	VEADLAGHGQEVLIGLFK2	2	0.00496166	0.273874	0.00703625	0.00285714	0.00221239	0.00208768	0.0022831	0	1	98.2898	80.3294	96.8212	6144.87	0.728969	8.5598	8.47148	8.61285	84.5233	8.55339	84.1696	Myoglobin	0.000347222	0.00167785	0.754578	6238.07	1.11735	0.290879	0.0308138	0.801217	0.259768	0.0837276	222.003;691.009;59.0006;47.0006;113.002;94.0014;	98.2898;691.009;0;0;38.283;9.9563;	0.728969;0.839861;0.317343;0.274134;0.603104;-0.201288;	12998	1.215	1.215	1.21711	1.21219
D:\test_move_folder\2022054_T3_Evosep_C1_E1_PRID_31_QID_17_b17-6h_Plate4_20_7218.d	2022054_T3_Evosep_C1_E1_PRID_31_QID_17_b17-6h_Plate4_20_7218	P04247	P04247;A0A2R8VK58	MYG_MOUSE	Mb	6583.01	6246.19	5047.49	6583.01	6246.19	5047.49	5047.49	VEADLAGHGQEVLIGLFK	VEADLAGHGQEVLIGLFK	VEADLAGHGQEVLIGLFK2	2	0.000830795	0.00615631	0.00703625	0.00262467	0.00209205	0.00208768	0.0021645	0	1	271.44	206.027	249.387	3232.22	0.875738	8.5606	8.50758	8.59593	84.5233	8.56491	84.1356	Myoglobin	0.000347222	0.00167785	0.864302	3518.04	1.69968	0.360177	0.0946554	0.994512	0	-10000000	232.003;177.002;98.0011;71.0011;32.0006;110.001;	232.003;0;17.512;21.9245;9.88146;0;	0.94128;0.0123685;0.310992;0.633258;0.633258;0.559239;	13025	1.21727	1.215	1.21636	1.21555
D:\test_move_folder\2022054_T3_Evosep_C1_E1_PRID_31_QID_17_B19-6h_Plate4_17_7215.d	2022054_T3_Evosep_C1_E1_PRID_31_QID_17_B19-6h_Plate4_17_7215	P04247	P04247;A0A2R8VK58	MYG_MOUSE	Mb	3874.11	2951.17	3048.96	3874.11	2951.17	3048.96	3048.96	VEADLAGHGQEVLIGLFK	VEADLAGHGQEVLIGLFK	VEADLAGHGQEVLIGLFK2	2	0.00353523	0.129046	0.00703625	0.00338983	0.00252525	0.00208768	0.00261097	0	1	95.3451	75.9386	84.0197	1536.86	0.87128	8.56073	8.52538	8.59609	84.5233	8.57161	84.2886	Myoglobin	0.000347222	0.00167785	0.684446	1744.03	2.2657	0.0488436	0	0.895634	0	-10000000	108.001;70.0011;111.002;0;24.0003;146.002;	0;52.5008;95.3451;0;24.0003;134.252;	-0.501083;0.801784;0.87128;0;0.801784;0.975925;	13025	1.205	1.215	1.21828	1.2008
D:\test_move_folder\2022054_T3_Evosep_C1_E1_PRID_31_QID_17_a5-24h_Plate4_11_7209.d	2022054_T3_Evosep_C1_E1_PRID_31_QID_17_a5-24h_Plate4_11_7209	P04247	P04247;A0A2R8VK58	MYG_MOUSE	Mb	19389.5	16569.2	14007	19389.5	16569.2	14007	14007	VEADLAGHGQEVLIGLFK	VEADLAGHGQEVLIGLFK	VEADLAGHGQEVLIGLFK2	2	0.00395993	0.15973	0.00703625	0.00420168	0.00325733	0.00208768	0.00331126	0	1	463.66	373.516	443.829	10251.1	0.765721	8.56303	8.51001	8.63372	84.5233	8.55926	84.1669	Myoglobin	0.000347222	0.00167785	0.733561	10709.1	1.4037	0.374797	0	0.873116	0	-10000000	285.003;691.007;311.003;108.001;0;80.0011;	285.003;216.963;117.722;60.935;0;0;	0.879427;0.127169;0.559948;0.631437;0;0.416219;	13025	1.22208	1.215	1.21945	1.21717
D:\test_move_folder\2022054_T3_Evosep_C1_E1_PRID_31_QID_17_D16-w5_Plate4_35_7232.d	2022054_T3_Evosep_C1_E1_PRID_31_QID_17_D16-w5_Plate4_35_7232	P04247	P04247;A0A2R8VK58	MYG_MOUSE	Mb	15838.2	13912.9	11171.1	15838.2	13912.9	11171.1	11171.1	VEADLAGHGQEVLIGLFK	VEADLAGHGQEVLIGLFK	VEADLAGHGQEVLIGLFK2	2	0.000624805	0.0211565	0.00703625	0.00316456	0.00255102	0.00208768	0.00263852	0	1	603.822	453.312	528.255	6283.27	0.845557	8.58064	8.54521	8.63366	84.5233	8.60008	84.2525	Myoglobin	0.000347222	0.00167785	0.850686	7182.09	2.45265	0.661294	0	0.981257	0	-10000000	492.007;536.007;170.002;127.002;0;45.0006;	492.007;208.27;17.1;94.7153;0;0;	0.905934;0.0908167;-0.492908;0.773575;0;-0.243811;	13052	1.22455	1.215	1.22137	1.21808
D:\test_move_folder\2022054_T3_Evosep_C1_E1_PRID_31_QID_17_D14-w5_Plate4_34_7231.d	2022054_T3_Evosep_C1_E1_PRID_31_QID_17_D14-w5_Plate4_34_7231	P04247	P04247;A0A2R8VK58	MYG_MOUSE	Mb	16167.7	12779.9	13444.8	16167.7	12779.9	13444.8	13444.8	VEADLAGHGQEVLIGLFK	VEADLAGHGQEVLIGLFK	VEADLAGHGQEVLIGLFK2	2	0.00065189	0.00491908	0.00703625	0.00371747	0.00280899	0.00208768	0.00290698	0	1	418.502	314.287	365.58	9726.16	0.852834	8.54295	8.48993	8.59598	84.5233	8.54956	83.8381	Myoglobin	0.000347222	0.00167785	0.974396	11134.1	2.87114	0.501373	0.702261	0.995593	0	-10000000	223.003;151.002;197.002;265.004;37.0006;130.001;	77.8369;57.8447;75.6616;265.004;14.1739;58.9183;	0.626059;0.69266;0.679106;0.969044;0.69266;0.797602;	12998	1.24091	1.215	1.22036	1.23605
D:\test_move_folder\2022054_T3_Evosep_C1_E1_PRID_31_QID_17_D4-w5_Plate4_33_7230.d	2022054_T3_Evosep_C1_E1_PRID_31_QID_17_D4-w5_Plate4_33_7230	P04247	P04247;A0A2R8VK58	MYG_MOUSE	Mb	7930.91	7362.36	5279.03	7930.91	7362.36	5279.03	5279.03	VEADLAGHGQEVLIGLFK	VEADLAGHGQEVLIGLFK	VEADLAGHGQEVLIGLFK2	2	0.00117682	0.0190344	0.00703625	0.0035461	0.00259067	0.00208768	0.00266667	0	1	236.753	209.572	231.346	3148.44	0.853802	8.55962	8.52428	8.595	84.5233	8.56356	84.2972	Myoglobin	0.000347222	0.00167785	0.951321	3222.03	1.54608	0.553953	0	0.983164	1.50107	0.596371	218.003;314.005;35.0006;54.0006;51.0005;65.0011;	156.502;0;26.2504;54.0006;38.2504;0;	0.880476;-0.531137;0.801784;0.801784;0.801784;-0.534522;	13025	1.23	1.215	1.22143	1.22307
D:\test_move_folder\2022053_T3_Evosep_C1_E1_PRID_31_QID_17_b22-6h_Plate1_1_7075.d	2022053_T3_Evosep_C1_E1_PRID_31_QID_17_b22-6h_Plate1_1_7075	P04247	P04247;A0A2R8VK58	MYG_MOUSE	Mb	11826.9	13003.4	7913.83	11826.9	13003.4	7913.83	7913.83	VEADLAGHGQEVLIGLFK	VEADLAGHGQEVLIGLFK	VEADLAGHGQEVLIGLFK3	3	7.9549e-06	7.9549e-06	6.37343e-06	0.00248139	0.00204918	0.00208768	0.00209644	0	1	11508.9	8394.25	8609.26	9925.22	0.967143	8.60498	8.53428	8.67569	84.5083	8.59713	84.5047	Myoglobin	2.18093e-06	0.00167785	0.982934	13268.1	5.08214	0.409731	0.606456	0.999993	0.166086	0.153588	7142.06;2978.03;1425.01;340.003;1130.01;851.007;273.002;737.006;1144.01;105.001;	7142.06;2942.89;1423.96;110.157;976.401;851.007;273.002;680.431;247.727;10.2262;	0.989639;0.94973;0.890299;0.634224;0.810759;0.93527;0.98538;0.898372;-0.158719;-0.0263667;	13102	0.935	0.945	0.929407	0.948118
D:\test_move_folder\2022053_T3_Evosep_C1_E1_PRID_31_QID_17_b23-6h_Plate1_2_7076.d	2022053_T3_Evosep_C1_E1_PRID_31_QID_17_b23-6h_Plate1_2_7076	P04247	P04247;A0A2R8VK58	MYG_MOUSE	Mb	1915.26	1424.74	1845.33	1915.26	1424.74	1845.33	1845.33	VEADLAGHGQEVLIGLFK	VEADLAGHGQEVLIGLFK	VEADLAGHGQEVLIGLFK3	3	0.000263255	0.000263255	6.37343e-06	0.00493827	0.00395257	0.00208768	0.00406504	0	1	1915.26	1424.74	1633.23	1668.83	0.863081	8.61593	8.5629	8.7043	84.5083	8.61215	84.1586	Myoglobin	2.18093e-06	0.00167785	0.980665	1957.01	3.04212	0.310832	0	0.999764	0	-10000000	1411.01;478.003;300.002;248.002;75.0005;159.001;52.0003;39.0003;244.002;28.0002;	1411.01;231.344;272.901;60.6688;0;139.37;0;0;0;0;	0.891432;0.759013;0.804715;0.434798;-0.165873;0.807862;0.269245;-0.287649;0.249059;0.363488;	13129	0.935	0.945	0.926909	0.950544
D:\test_move_folder\2022053_T3_Evosep_C1_E1_PRID_31_QID_17_a85-12h_Plate1_5_7079.d	2022053_T3_Evosep_C1_E1_PRID_31_QID_17_a85-12h_Plate1_5_7079	P04247	P04247;A0A2R8VK58	MYG_MOUSE	Mb	182.705	145.205	188.071	182.705	145.205	188.071	188.071	VEADLAGHGQEVLIGLFK	VEADLAGHGQEVLIGLFK	VEADLAGHGQEVLIGLFK3	3	0.0047259	0.214985	6.37343e-06	0.0155039	0.0166667	0.00208768	0.0159236	0	1	182.705	145.205	176.319	370.58	0.756178	8.59933	8.5463	8.63468	84.5083	8.58877	84.0978	Myoglobin	2.18093e-06	0.00167785	0.775411	384.003	1.7328	0.373855	0.272453	0.839034	0	-10000000	210.001;88.0007;80.0008;42.0003;0;35.0004;30.0002;0;412.004;62.0004;	69.0738;33.6309;80.0008;0;0;0;11.465;0;88.6965;23.6944;	0.650486;0.774743;0.83963;-0.597107;0;-0.34283;0.774743;0;-0.194459;0.774743;	13102	0.95	0.945	0.940254	0.951891
D:\test_move_folder\2022053_T3_Evosep_C1_E1_PRID_31_QID_17_a81-12h_Plate1_6_7080.d	2022053_T3_Evosep_C1_E1_PRID_31_QID_17_a81-12h_Plate1_6_7080	P04247	P04247;A0A2R8VK58	MYG_MOUSE	Mb	6878.05	6378.83	5973.17	6878.05	6378.83	5973.17	5973.17	VEADLAGHGQEVLIGLFK	VEADLAGHGQEVLIGLFK	VEADLAGHGQEVLIGLFK3	3	1.77217e-05	1.77217e-05	6.37343e-06	0.00318471	0.00240385	0.00208768	0.00246305	0	1	5795.57	4250.71	5504.47	7059.7	0.854805	8.6182	8.56516	8.67123	84.5083	8.60992	84.2451	Myoglobin	2.18093e-06	0.00167785	0.931352	7433.06	3.97145	0.364831	0	0.999984	0.293716	0.12686	4426.03;1952.02;798.005;304.002;714.006;512.004;202.002;276.002;435.004;0;	3693.87;1303.7;798.005;115.507;686.56;169.859;86.0546;109.077;91.0772;0;	0.861;0.793512;0.926262;0.61023;0.866879;0.583905;0.74091;0.799058;0.580335;0;	13129	0.945455	0.945	0.939226	0.948964
D:\test_move_folder\2022053_T3_Evosep_C1_E1_PRID_31_QID_17_a85-24h_Plate1_7_7081.d	2022053_T3_Evosep_C1_E1_PRID_31_QID_17_a85-24h_Plate1_7_7081	P04247	P04247;A0A2R8VK58	MYG_MOUSE	Mb	10752.4	10012.4	8326.31	10752.4	10012.4	8326.31	8326.31	VEADLAGHGQEVLIGLFK	VEADLAGHGQEVLIGLFK	VEADLAGHGQEVLIGLFK3	3	5.35002e-07	5.35002e-07	6.37343e-06	0.00234192	0.00177305	0.00208768	0.00184502	0	1	8542.98	6381.46	8111.28	9429.24	0.946603	8.58242	8.51175	8.63565	84.5083	8.57187	84.286	Myoglobin	2.18093e-06	0.00167785	0.994479	9931.08	5.34247	0.398599	0.439022	1	0	-10000000	4961.04;2172.01;1619.01;709.006;947.007;714.007;255.002;561.004;1225.01;139.001;	4892.01;2031.95;1619.01;366.907;448.801;686.533;0;561.004;761.677;20.5395;	0.947406;0.920223;0.977286;0.78995;0.698278;0.925959;0.592777;0.926965;0.765767;0.110397;	13075	0.945455	0.945	0.940387	0.949288
D:\test_move_folder\2022053_T3_Evosep_C1_E1_PRID_31_QID_17_a17- 24h_Plate1_8_7082.d	2022053_T3_Evosep_C1_E1_PRID_31_QID_17_a17- 24h_Plate1_8_7082	P04247	P04247;A0A2R8VK58	MYG_MOUSE	Mb	6602.03	5700.33	3909.63	6602.03	5700.33	3909.63	3909.63	VEADLAGHGQEVLIGLFK	VEADLAGHGQEVLIGLFK	VEADLAGHGQEVLIGLFK3	3	3.85531e-05	3.85531e-05	6.37343e-06	0.00310559	0.0025	0.00208768	0.00259067	0	1	3419.69	2580.77	3359.59	5184.3	0.866996	8.54845	8.49544	8.60151	84.5083	8.5517	83.9897	Myoglobin	2.18093e-06	0.00167785	0.97226	5277.05	4.1036	0.482426	0	0.999965	0	-10000000	2029.02;1605.01;845.007;536.005;625.005;796.008;165.001;279.002;547.005;175.001;	1060.46;1605.01;754.216;229.319;236.201;0;58.9949;137.826;306.367;39.3045;	0.703635;0.974443;0.868035;0.724432;0.712045;0.379894;0.652609;0.722896;0.772494;0.324708;	13021	0.944583	0.945	0.941054	0.947653
D:\test_move_folder\2022053_T3_Evosep_C1_E1_PRID_31_QID_17_a13- 24h_Plate1_9_7083.d	2022053_T3_Evosep_C1_E1_PRID_31_QID_17_a13- 24h_Plate1_9_7083	P04247	P04247;A0A2R8VK58	MYG_MOUSE	Mb	2737.92	2258.34	2140.52	2737.92	2258.34	2140.52	2140.52	VEADLAGHGQEVLIGLFK	VEADLAGHGQEVLIGLFK	VEADLAGHGQEVLIGLFK3	3	0.000283366	0.000621684	6.37343e-06	0.00289017	0.00230415	0.00208768	0.00238095	0	1	2498.78	1848.29	2446.14	2805.64	0.94372	8.54817	8.49505	8.60115	84.5083	8.55684	83.9443	Myoglobin	2.18093e-06	0.00167785	0.959346	2866.02	3.37976	0.408169	0	0.999448	0.416275	0.243882	2205.01;562.004;315.002;190.001;286.002;149.001;63.0005;158.001;806.008;0;	2205.01;293.768;0;94.2862;62.6927;13.8218;15.0961;58.2674;211.45;0;	0.974464;0.712952;0.523714;0.720202;0.330053;-0.102166;0.412795;0.667065;0.629271;0;	13021	0.949583	0.945	0.941255	0.951029
D:\test_move_folder\2022053_T3_Evosep_C1_E1_PRID_31_QID_17_d19-w1_Plate2_10_7127.d	2022053_T3_Evosep_C1_E1_PRID_31_QID_17_d19-w1_Plate2_10_7127	P04247	P04247;A0A2R8VK58	MYG_MOUSE	Mb	1558.79	1029.94	1455.14	1558.79	1029.94	1455.14	1455.14	VEADLAGHGQEVLIGLFK	VEADLAGHGQEVLIGLFK	VEADLAGHGQEVLIGLFK3	3	0.000332779	0.0050293	6.37343e-06	0.00248756	0.0022831	0.00208768	0.00235294	0	1	1231.14	1004.77	1150.86	3058.68	0.675828	8.52664	8.47362	8.59732	84.5083	8.54862	84.2382	Myoglobin	2.18093e-06	0.00167785	0.908854	3272.03	2.01917	0.723454	0	0.99545	0	-10000000	1451.01;559.005;303.002;319.002;121.001;140.001;324.002;0;1071.01;67.0007;	798.099;264.699;168.342;319.002;0;0;185.443;0;239.103;23.4657;	0.685481;0.623501;0.712344;0.980151;0.251127;-0.351662;0.757303;0;0.12512;0.617088;	12967	0.946667	0.945	0.945986	0.946276
D:\test_move_folder\2022053_T3_Evosep_C1_E1_PRID_31_QID_17_a7-24h_Plate1_13_7087.d	2022053_T3_Evosep_C1_E1_PRID_31_QID_17_a7-24h_Plate1_13_7087	P04247	P04247;A0A2R8VK58	MYG_MOUSE	Mb	11716.6	8957.06	8283.89	11716.6	8957.06	8283.89	8283.89	VEADLAGHGQEVLIGLFK	VEADLAGHGQEVLIGLFK	VEADLAGHGQEVLIGLFK3	3	0.000320205	0.000955972	6.37343e-06	0.00319489	0.00243902	0.00208768	0.00250627	0	1	6001.19	5370.25	5873.74	6481.4	0.967988	8.51357	8.46056	8.56658	84.5083	8.52383	84.2316	Myoglobin	2.18093e-06	0.00167785	0.994442	6622.04	5.50482	0.506919	0	0.99914	0	-10000000	3437.02;2062.01;724.007;492.003;731.004;862.007;198.001;102.001;0;99.0009;	3302.75;1974.43;724.007;165.067;692.718;736.838;198.001;89.2131;0;0;	0.973524;0.985581;0.894756;0.694542;0.881348;0.883179;0.972;0.825932;0;0.366085;	12967	0.95	0.945	0.944328	0.949956
D:\test_move_folder\2022053_T3_Evosep_C1_E1_PRID_31_QID_17_b5- 72h_Plate1_15_7089.d	2022053_T3_Evosep_C1_E1_PRID_31_QID_17_b5- 72h_Plate1_15_7089	P04247	P04247;A0A2R8VK58	MYG_MOUSE	Mb	7280.8	6890.08	7721.42	7280.8	6890.08	7721.42	7721.42	VEADLAGHGQEVLIGLFK	VEADLAGHGQEVLIGLFK	VEADLAGHGQEVLIGLFK3	3	3.90463e-06	3.90463e-06	6.37343e-06	0.00238663	0.0018797	0.00208768	0.00196078	0	1	7007.3	5786.6	7582.58	9631.84	0.940576	8.52982	8.4768	8.56514	84.5083	8.53602	83.9511	Myoglobin	2.18093e-06	0.00167785	0.982777	8901.08	5.75958	0.378563	0.365921	0.999996	0.17641	0.198478	4178.03;1779.01;1061.01;1073.01;1187.01;1199.01;70.0004;206.001;460.004;32.0004;	4172.89;1779.01;1055.39;1018.1;1187.01;1199.01;0;25.0685;272.108;9.76506;	0.939033;0.957128;0.918773;0.939507;0.91915;0.962067;-0.497441;0.609607;0.724847;0.608143;	12994	0.945455	0.945	0.941194	0.948723
D:\test_move_folder\2022053_T3_Evosep_C1_E1_PRID_31_QID_17_b16-72h_Plate1_16_7090.d	2022053_T3_Evosep_C1_E1_PRID_31_QID_17_b16-72h_Plate1_16_7090	P04247	P04247;A0A2R8VK58	MYG_MOUSE	Mb	12286.3	8388.63	7857.19	12286.3	8388.63	7857.19	7857.19	VEADLAGHGQEVLIGLFK	VEADLAGHGQEVLIGLFK	VEADLAGHGQEVLIGLFK3	3	1.44038e-06	1.44038e-06	6.37343e-06	0.0027933	0.00226244	0.00208768	0.00234742	0	1	9549.04	6617.26	8538.07	8919.89	0.938958	8.49424	8.44122	8.54726	84.5083	8.51821	84.1828	Myoglobin	2.18093e-06	0.00167785	0.952569	9976.07	5.16767	0.373611	0.18372	0.999999	0.395894	0.0405004	5237.04;2919.03;1468.01;1102.01;831.007;879.008;845.006;895.006;681.006;55.0004;	5237.04;2919.03;1392.97;1102.01;789.67;829.2;845.006;853.743;303.297;0;	0.95558;0.950751;0.851754;0.889326;0.861248;0.871031;0.91329;0.913945;0.356331;0.477347;	12940	0.949545	0.945	0.944216	0.949285
D:\test_move_folder\2022053_T3_Evosep_C1_E1_PRID_31_QID_17_b30-72h_Plate1_17_7091.d	2022053_T3_Evosep_C1_E1_PRID_31_QID_17_b30-72h_Plate1_17_7091	P04247	P04247;A0A2R8VK58	MYG_MOUSE	Mb	2218.38	1493.28	1615.29	2218.38	1493.28	1615.29	1615.29	VEADLAGHGQEVLIGLFK	VEADLAGHGQEVLIGLFK	VEADLAGHGQEVLIGLFK3	3	0.000227126	0.000227126	6.37343e-06	0.00289855	0.00196464	0.00208768	0.00205339	0	1	2218.38	1493.28	2033.05	2853.88	0.850202	8.53016	8.47713	8.61854	84.5083	8.54508	84.1697	Myoglobin	2.18093e-06	0.00167785	0.983365	3114.02	3.47028	0.265741	0.726383	0.999796	0.527085	0.130072	1772.02;613.004;299.002;14.0001;705.005;430.004;26.0002;75.0005;296.002;82.0005;	1772.02;311.637;134.722;0;632.394;410.515;10.0131;75.0005;110.793;0;	0.871321;0.772698;0.751708;-0.150532;0.878473;0.908662;0.73049;0.885001;0.683169;-0.3399;	12994	0.95	0.945	0.941552	0.950515
D:\test_move_folder\2022053_T3_Evosep_C1_E1_PRID_31_QID_17_b6-72h_Plate1_18_7092.d	2022053_T3_Evosep_C1_E1_PRID_31_QID_17_b6-72h_Plate1_18_7092	P04247	P04247;A0A2R8VK58	MYG_MOUSE	Mb	20789.4	19257.3	17694.7	20789.4	19257.3	17694.7	17694.7	VEADLAGHGQEVLIGLFK	VEADLAGHGQEVLIGLFK	VEADLAGHGQEVLIGLFK3	3	2.01619e-05	2.01619e-05	6.37343e-06	0.00284091	0.0022831	0.00208768	0.00236407	0	1	19660	15748.2	20446.6	20102.5	0.91047	8.49453	8.44152	8.54756	84.5083	8.51239	84.1545	Myoglobin	2.18093e-06	0.00167785	0.985829	19329.2	5.04426	0.493698	0.205701	0.999982	0	-10000000	11922.1;5386.04;2665.02;2053.02;2229.01;2392.02;602.004;956.008;627.005;107.001;	11922.1;5147.11;2590.8;1905.05;1011.4;2330.36;581.809;878.959;93.0984;95.8633;	0.91515;0.893932;0.921791;0.860422;0.751955;0.937208;0.861853;0.859714;0.195469;0.883026;	12940	0.95	0.945	0.942076	0.951608
D:\test_move_folder\2022053_T3_Evosep_C1_E1_PRID_31_QID_17_c6-w1_Plate1_19_7093.d	2022053_T3_Evosep_C1_E1_PRID_31_QID_17_c6-w1_Plate1_19_7093	P04247	P04247;A0A2R8VK58	MYG_MOUSE	Mb	1584.64	1345.62	751.348	1584.64	1345.62	751.348	751.348	VEADLAGHGQEVLIGLFK	VEADLAGHGQEVLIGLFK	VEADLAGHGQEVLIGLFK3	3	0.000214437	0.000214437	6.37343e-06	0.00518135	0.00495049	0.00208768	0.00420168	0	1	1584.64	1345.62	1536.88	1985.33	0.948587	8.49547	8.46016	8.5485	84.5083	8.52314	84.1321	Myoglobin	2.18093e-06	0.00167785	0.919237	2047.02	3.2927	0.231238	0	0.999807	1.05417	0.346024	1255.01;373.003;104.001;330.002;125.001;70.0007;60.0003;112.001;930.006;0;	1211.64;373.003;0;290.144;0;0;0;0;208.083;0;	0.94974;0.944843;0.56816;0.850834;0.56816;0.56816;0.56816;0.56816;-0.141969;0;	12940	0.945	0.945	0.943956	0.946019
D:\test_move_folder\2022053_T3_Evosep_C1_E1_PRID_31_QID_17_c1- w1_Plate1_20_7094.d	2022053_T3_Evosep_C1_E1_PRID_31_QID_17_c1- w1_Plate1_20_7094	P04247	P04247;A0A2R8VK58	MYG_MOUSE	Mb	734.636	671.798	677.553	734.636	671.798	677.553	677.553	VEADLAGHGQEVLIGLFK	VEADLAGHGQEVLIGLFK	VEADLAGHGQEVLIGLFK3	3	0.00111483	0.0313868	6.37343e-06	0.00269542	0.00217865	0.00208768	0.00224719	0	1	734.636	671.798	711.767	855.521	0.792531	8.53225	8.47924	8.56762	84.5083	8.53743	84.6211	Myoglobin	2.18093e-06	0.00167785	0.893069	883.008	2.25226	0.337635	0	0.972707	0.294416	0.165189	996.009;278.002;163.001;62.0003;78.0007;136.001;54.0004;71.0007;1199.01;0;	456.634;278.002;0;0;0;0;0;0;124.424;0;	0.718986;0.913334;0.0175739;0.471067;-0.230487;0.471067;-0.230487;-0.467703;-0.116845;0;	12994	0.950455	0.945	0.945924	0.948855
D:\test_move_folder\2022053_T3_Evosep_C1_E1_PRID_31_QID_17_a83- 12h_Plate1_23_7097.d	2022053_T3_Evosep_C1_E1_PRID_31_QID_17_a83- 12h_Plate1_23_7097	P04247	P04247;A0A2R8VK58	MYG_MOUSE	Mb	1400.06	1173.98	1128.01	1400.06	1173.98	1128.01	1128.01	VEADLAGHGQEVLIGLFK	VEADLAGHGQEVLIGLFK	VEADLAGHGQEVLIGLFK3	3	0.00186816	0.0239965	6.37343e-06	0.0030581	0.00235294	0.00208768	0.00242718	0	1	1400.06	1173.98	1300.9	1801.68	0.805744	8.58477	8.53176	8.70849	84.5083	8.58788	83.9193	Myoglobin	2.18093e-06	0.00167785	0.801999	1939.01	1.68426	0.274454	0	0.978913	0	-10000000	1166.01;370.003;209.001;112.001;207.001;288.002;0;72.0007;1268.01;26.0002;	1166.01;152.46;81.5901;0;52.1804;30.6151;0;0;87.9324;0;	0.883122;0.411553;0.436508;0.329883;0.332877;-0.297939;0;-0.265502;0.155967;0.223341;	13075	0.95	0.945	0.943837	0.949627
D:\test_move_folder\2022053_T3_Evosep_C1_E1_PRID_31_QID_17_a1-12h_Plate1_25_7099.d	2022053_T3_Evosep_C1_E1_PRID_31_QID_17_a1-12h_Plate1_25_7099	P04247	P04247;A0A2R8VK58	MYG_MOUSE	Mb	952.555	796.674	835.685	952.555	796.674	835.685	835.685	VEADLAGHGQEVLIGLFK	VEADLAGHGQEVLIGLFK	VEADLAGHGQEVLIGLFK3	3	0.00211696	0.0504306	6.37343e-06	0.00309598	0.00243309	0.00208768	0.00248756	0	1	332.018	316.231	282.046	1294.63	0.774629	8.49455	8.42385	8.58291	84.5083	8.50874	83.6103	Myoglobin	2.18093e-06	0.00167785	0.949562	1524.01	2.20319	0.473565	0	0.956737	2.04129	0.556277	232.002;206.002;168.002;0;354.003;474.004;0;119.001;1133.01;114.001;	232.002;74.2435;25.7729;0;24.6473;109.347;0;0;0;10.7831;	0.855123;0.557627;0.675151;0;-0.172662;0.260002;0;-0.0653477;-0.277915;-0.0828521;	12940	0.950909	0.945	0.944431	0.950077
D:\test_move_folder\2022053_T3_Evosep_C1_E1_PRID_31_QID_17_a2-12h_Plate1_26_7100.d	2022053_T3_Evosep_C1_E1_PRID_31_QID_17_a2-12h_Plate1_26_7100	P04247	P04247;A0A2R8VK58	MYG_MOUSE	Mb	188.345	186.869	319.079	188.345	186.869	319.079	319.079	VEADLAGHGQEVLIGLFK	VEADLAGHGQEVLIGLFK	VEADLAGHGQEVLIGLFK3	3	0.0023872	0.0819476	6.37343e-06	0.00516796	0.00421053	0.00208768	0.004329	0	1	188.345	186.869	198.861	814.051	0.687102	8.51223	8.47684	8.54755	84.5083	8.52717	83.5907	Myoglobin	2.18093e-06	0.00167785	0.886976	771.005	1.83339	0.388104	0.101063	0.931172	1.41406	0.205737	265.002;120.001;144.001;46.0003;66.0007;35.0003;0;146.001;841.006;0;	79.5005;0;108.845;46.0003;49.5005;0;0;51.1879;93.0005;0;	0.503328;0.217765;0.821331;0.801784;0.801784;-0.534522;0;0.740897;-0.453186;0;	12967	0.945	0.945	0.943746	0.944905
D:\test_move_folder\2022053_T3_Evosep_C1_E1_PRID_31_QID_17_a87-12h_Plate1_28_7101.d	2022053_T3_Evosep_C1_E1_PRID_31_QID_17_a87-12h_Plate1_28_7101	P04247	P04247;A0A2R8VK58	MYG_MOUSE	Mb	470.848	384.782	498.374	470.848	384.782	498.374	498.374	VEADLAGHGQEVLIGLFK	VEADLAGHGQEVLIGLFK	VEADLAGHGQEVLIGLFK3	3	0.00744585	0.339102	6.37343e-06	0.0446841	0.0421313	0.00208768	0.0452781	0	1	470.848	384.782	470.366	1008.97	0.739909	8.49675	8.37304	8.54977	84.5083	8.51683	83.6528	Myoglobin	2.18093e-06	0.00167785	0.496731	1010.01	1.18845	0.48435	0	0.76791	0.211282	0.151531	433.003;319.002;124.001;32.0004;51.0004;122.001;0;223.002;389.002;0;	433.003;0;37.8448;0;0;57.8714;0;5.71486;123.249;0;	0.752945;0.286778;0.590759;-0.0521352;-0.0521352;0.792884;0;-0.498532;0.086803;0;	12940	0.95	0.945	0.944273	0.950085
D:\test_move_folder\2022053_T3_Evosep_C1_E1_PRID_31_QID_17_a1-24h_Plate1_29_7102.d	2022053_T3_Evosep_C1_E1_PRID_31_QID_17_a1-24h_Plate1_29_7102	P04247	P04247;A0A2R8VK58	MYG_MOUSE	Mb	6939.65	5673.56	7290.57	6939.65	5673.56	7290.57	7290.57	VEADLAGHGQEVLIGLFK	VEADLAGHGQEVLIGLFK	VEADLAGHGQEVLIGLFK3	3	2.59324e-05	2.59324e-05	6.37343e-06	0.00268097	0.0021645	0.00208768	0.00223214	0	1	6939.65	5673.56	7211.16	8061.57	0.920834	8.5474	8.49438	8.60043	84.5083	8.55361	84.1544	Myoglobin	2.18093e-06	0.00167785	0.983393	7758.05	5.31235	0.413863	0.348051	0.999977	0.970448	0.0809349	4432.04;1744.02;1070.01;803.007;768.007;609.005;345.003;358.002;792.006;0;	4432.04;1477.67;1029.95;803.007;438.472;502.665;0;112.918;155.756;0;	0.952661;0.840059;0.899769;0.971861;0.76751;0.833196;0.34342;0.572135;0.270125;0;	13021	0.95	0.945	0.942277	0.950981
D:\test_move_folder\2022053_T3_Evosep_C1_E1_PRID_31_QID_17_a38-24h_Plate1_30_7103.d	2022053_T3_Evosep_C1_E1_PRID_31_QID_17_a38-24h_Plate1_30_7103	P04247	P04247;A0A2R8VK58	MYG_MOUSE	Mb	5916.42	5168.95	4693.09	5916.42	5168.95	4693.09	4693.09	VEADLAGHGQEVLIGLFK	VEADLAGHGQEVLIGLFK	VEADLAGHGQEVLIGLFK3	3	7.2713e-05	7.2713e-05	6.37343e-06	0.0026455	0.00214133	0.00208768	0.00221239	0	1	5916.42	5168.95	6575.03	7850.44	0.950522	8.53223	8.47922	8.58526	84.5083	8.53382	84.087	Myoglobin	2.18093e-06	0.00167785	0.964061	7064.07	5.59637	0.338712	0.117083	0.999934	0	-10000000	3126.02;1767.01;1032.01;712.005;576.005;595.005;512.004;546.004;797.006;63.0004;	3117.4;1767.01;1032.01;640.074;474.22;576.808;512.004;219.65;542.489;0;	0.944964;0.957067;0.956106;0.87173;0.873621;0.929442;0.924717;0.659703;0.653397;0.0808845;	12994	0.955	0.945	0.943864	0.955484
D:\test_move_folder\2022053_T3_Evosep_C1_E1_PRID_31_QID_17_a87-24h_Plate1_31_7104.d	2022053_T3_Evosep_C1_E1_PRID_31_QID_17_a87-24h_Plate1_31_7104	P04247	P04247;A0A2R8VK58	MYG_MOUSE	Mb	9915.07	7554.04	5045.39	9915.07	7554.04	5045.39	5045.39	VEADLAGHGQEVLIGLFK	VEADLAGHGQEVLIGLFK	VEADLAGHGQEVLIGLFK3	3	3.69191e-05	3.69191e-05	6.37343e-06	0.00291545	0.00229358	0.00208768	0.00236967	0	1	4989.8	3660.26	4527.91	6062.61	0.836064	8.56098	8.50795	8.59631	84.5083	8.57639	84.3107	Myoglobin	2.18093e-06	0.00167785	0.960909	6681.05	3.79579	0.36206	0.797648	0.999966	0.567	0.235772	3067.03;1536.01;947.007;791.008;243.002;836.007;270.002;253.002;860.007;29.0002;	2633.91;1536.01;819.876;742.024;0;774.419;0;73.4085;468.598;10.8927;	0.810063;0.889085;0.820262;0.893145;-0.143069;0.927941;0.0682266;0.53927;0.570591;0.723263;	13021	0.95	0.945	0.943724	0.949477
D:\test_move_folder\2022053_T3_Evosep_C1_E1_PRID_31_QID_17_a4-24h_Plate1_33_7106.d	2022053_T3_Evosep_C1_E1_PRID_31_QID_17_a4-24h_Plate1_33_7106	P04247	P04247;A0A2R8VK58	MYG_MOUSE	Mb	16811.4	11606.4	9241.53	16811.4	11606.4	9241.53	9241.53	VEADLAGHGQEVLIGLFK	VEADLAGHGQEVLIGLFK	VEADLAGHGQEVLIGLFK3	3	7.23517e-07	7.23517e-07	6.37343e-06	0.00257069	0.00208333	0.00208768	0.00214133	0	1	10740.8	7936.59	10103.6	11428.4	0.951985	8.54374	8.49074	8.5968	84.5083	8.55688	83.9573	Myoglobin	2.18093e-06	0.00167785	0.98342	12149.1	5.5607	0.424606	0.660832	0.999999	0	-10000000	6618.05;2615.02;1755.02;726.005;1523.01;1292.01;426.004;639.006;601.005;38.0003;	6404.33;2581.41;1755.02;324.338;1420.44;1274.08;0;292.883;116.284;0;	0.965616;0.930665;0.933604;0.735027;0.862742;0.950774;0.443155;0.755757;0.16017;0.0431165;	12994	0.95	0.945	0.943437	0.949886
D:\test_move_folder\2022053_T3_Evosep_C1_E1_PRID_31_QID_17_a20-24h_Plate1_34_7107.d	2022053_T3_Evosep_C1_E1_PRID_31_QID_17_a20-24h_Plate1_34_7107	P04247	P04247;A0A2R8VK58	MYG_MOUSE	Mb	60299.9	50649.4	56779.8	60299.9	50649.4	56779.8	56779.8	VEADLAGHGQEVLIGLFK	VEADLAGHGQEVLIGLFK	VEADLAGHGQEVLIGLFK3	3	5.27796e-07	5.27796e-07	6.37343e-06	0.00263852	0.00212314	0.00208768	0.00218818	0	1	55777.4	49034.4	62593.7	75674.3	0.953327	8.54532	8.47463	8.59833	84.5083	8.54594	84.5421	Myoglobin	2.18093e-06	0.00167785	0.974285	67433.6	6.02007	0.520737	0.825761	1	0.410759	0.078965	34530.2;13401.1;7846.05;5184.04;6631.05;6005.05;3447.02;3828.03;2380.02;256.002;	34530.2;13401.1;7846.06;5004.47;6631.05;6005.05;3447.02;3672.65;2240.38;241.391;	0.951022;0.96883;0.936988;0.880282;0.962556;0.943689;0.93147;0.897918;0.851084;0.866411;	12994	0.945455	0.945	0.940818	0.947827
D:\test_move_folder\2022053_T3_Evosep_C1_E1_PRID_31_QID_17_b20-72h_Plate1_35_7108.d	2022053_T3_Evosep_C1_E1_PRID_31_QID_17_b20-72h_Plate1_35_7108	P04247	P04247;A0A2R8VK58	MYG_MOUSE	Mb	7787.63	5938.51	5209.57	7787.63	5938.51	5209.57	5209.57	VEADLAGHGQEVLIGLFK	VEADLAGHGQEVLIGLFK	VEADLAGHGQEVLIGLFK3	3	3.31958e-07	3.31958e-07	6.37343e-06	0.00299401	0.00239234	0.00208768	0.00248139	0	1	7787.63	5938.51	7806.54	7929.27	0.946631	8.54462	8.49159	8.59781	84.5083	8.54901	84.3209	Myoglobin	2.18093e-06	0.00167785	0.970374	7910.07	5.48211	0.488	0	1	1.50763	0.0677045	4793.04;1668.01;1342.01;877.007;951.008;871.008;229.002;697.006;1149.01;86.0007;	4793.04;1668.01;1326.58;875.413;950.581;70.3996;19.611;687.949;657.702;27.6952;	0.954939;0.936995;0.928728;0.924062;0.985128;0.54997;-0.281488;0.917967;0.517834;0.643602;	12994	0.945455	0.945	0.942496	0.947004
D:\test_move_folder\2022053_T3_Evosep_C1_E1_PRID_31_QID_17_D19-w5_Plate1_37_7110.d	2022053_T3_Evosep_C1_E1_PRID_31_QID_17_D19-w5_Plate1_37_7110	P04247	P04247;A0A2R8VK58	MYG_MOUSE	Mb	7328	6246.94	6778.49	7328	6246.94	6778.49	6778.49	VEADLAGHGQEVLIGLFK	VEADLAGHGQEVLIGLFK	VEADLAGHGQEVLIGLFK3	3	6.66971e-07	6.66971e-07	6.37343e-06	0.00340136	0.00263852	0.00208768	0.0027027	0	1	5354.99	5308.77	5866	7966.03	0.897094	8.54326	8.49025	8.57863	84.5083	8.54351	83.9893	Myoglobin	2.18093e-06	0.00167785	0.986889	7272.07	4.61172	0.42856	0	0.999999	0	-10000000	3170.02;1705.01;906.009;306.002;699.004;643.005;69.0007;234.002;520.004;48.0003;	3170.02;1633.02;551.949;140.94;665.878;541.65;24.7112;198.392;140.708;0;	0.906712;0.919148;0.776608;0.690643;0.900009;0.847937;0.703256;0.842756;0.13653;0.0247333;	12994	0.95	0.945	0.943492	0.949634
D:\test_move_folder\2022053_T3_Evosep_C1_E1_PRID_31_QID_17_D35-w5_Plate1_38_7111.d	2022053_T3_Evosep_C1_E1_PRID_31_QID_17_D35-w5_Plate1_38_7111	P04247	P04247;A0A2R8VK58	MYG_MOUSE	Mb	3298.34	2026.07	1911.53	3298.34	2026.07	1911.53	1911.53	VEADLAGHGQEVLIGLFK	VEADLAGHGQEVLIGLFK	VEADLAGHGQEVLIGLFK3	3	0.000110789	0.000110789	6.37343e-06	0.00502513	0.00367647	0.00208768	0.00373134	0	1	959.381	813.715	706.894	821.564	0.813067	8.54381	8.49074	8.57918	84.5083	8.55617	84.3884	Myoglobin	2.18093e-06	0.00167785	0.874717	1115.01	3.85097	0.309795	0	0.9999	0.166115	0.215892	711.006;410.002;309.002;244.002;195.001;247.002;19.0002;151.001;257.003;30.0002;	521.233;363.693;74.4547;244.002;72.5195;96.9007;0;0;0;0;	0.8219;0.874259;0.452313;0.885421;0.733383;0.494793;-0.276889;-0.102202;-0.456494;0.407851;	12994	0.948182	0.945	0.946497	0.945988
D:\test_move_folder\2022053_T3_Evosep_C1_E1_PRID_31_QID_17_D38-w5_Plate1_39_7112.d	2022053_T3_Evosep_C1_E1_PRID_31_QID_17_D38-w5_Plate1_39_7112	P04247	P04247;A0A2R8VK58	MYG_MOUSE	Mb	10428.2	10672.4	11769.7	10428.2	10672.4	11769.7	11769.7	VEADLAGHGQEVLIGLFK	VEADLAGHGQEVLIGLFK	VEADLAGHGQEVLIGLFK3	3	1.3984e-06	1.3984e-06	6.37343e-06	0.00331126	0.0025641	0.00208768	0.0026455	0	1	12034.1	10240.5	11859.5	11323.4	0.94477	8.54266	8.4896	8.59569	84.5083	8.54676	83.8852	Myoglobin	2.18093e-06	0.00167785	0.966855	11490.1	5.78029	0.415997	0.557324	0.999999	0.527085	0.124333	6939.05;3186.02;2092.02;1158.01;1625.01;1304.01;679.005;987.007;926.007;130.001;	6802.05;3140.02;2092.02;1127.1;1541.17;1304.01;647.775;987.007;96.3899;13.2678;	0.964874;0.907413;0.935473;0.891786;0.881098;0.957336;0.902009;0.979471;-0.0531113;-0.218674;	12994	0.945455	0.945	0.940575	0.948811
D:\test_move_folder\2022053_T3_Evosep_C1_E1_PRID_31_QID_17_A7-12_Plate1_41_7113.d	2022053_T3_Evosep_C1_E1_PRID_31_QID_17_A7-12_Plate1_41_7113	P04247	P04247;A0A2R8VK58	MYG_MOUSE	Mb	2849.97	2311.37	3027.9	2849.97	2311.37	3027.9	3027.9	VEADLAGHGQEVLIGLFK	VEADLAGHGQEVLIGLFK	VEADLAGHGQEVLIGLFK3	3	0.00113928	0.015889	6.37343e-06	0.00296736	0.00232019	0.00208768	0.00238663	0	1	2044.6	1787.87	1996.75	2576.29	0.863139	8.54271	8.48963	8.59568	84.5083	8.56071	84.2984	Myoglobin	2.18093e-06	0.00167785	0.932188	2638.02	2.89598	0.568116	0	0.985957	0.441746	0.0375259	1826.02;271.002;354.002;31.0002;142.001;181.001;132.001;306.003;1004.01;68.0007;	1826.02;127.929;90.6514;0;45.9879;0;38.7156;147.632;513.391;26.5302;	0.899729;0.625719;0.46115;0.192414;0.790642;-0.326977;0.637438;0.714287;0.34599;0.750883;	12994	0.95	0.945	0.942759	0.950347
D:\test_move_folder\2022053_T3_Evosep_C1_E1_PRID_31_QID_17_A26-72_Plate1_46_7115.d	2022053_T3_Evosep_C1_E1_PRID_31_QID_17_A26-72_Plate1_46_7115	P04247	P04247;A0A2R8VK58	MYG_MOUSE	Mb	12915.3	11130.1	10642.9	12915.3	11130.1	10642.9	10642.9	VEADLAGHGQEVLIGLFK	VEADLAGHGQEVLIGLFK	VEADLAGHGQEVLIGLFK3	3	1.99632e-07	1.99632e-07	6.37343e-06	0.00276243	0.00225734	0.00208768	0.00232558	0	1	12915.3	11130.1	13875.2	12521.3	0.929824	8.54406	8.49104	8.59707	84.5083	8.5532	83.8288	Myoglobin	2.18093e-06	0.00167785	0.98157	11655.1	5.43815	0.390817	0	1	0.527085	0.14296	6945.04;3890.03;2221.02;1297.01;1322.01;1235.01;793.008;656.004;715.005;228.002;	6945.04;3773.47;2196.83;1130.62;1257.3;1123.4;731.021;277.209;29.125;86.9968;	0.939003;0.910396;0.934174;0.859591;0.911232;0.842393;0.861513;0.702709;-0.181387;0.633649;	12994	0.95	0.945	0.942523	0.950168
D:\test_move_folder\2022053_T3_Evosep_C1_E1_PRID_31_QID_17_A25-12_Plate1_47_7116.d	2022053_T3_Evosep_C1_E1_PRID_31_QID_17_A25-12_Plate1_47_7116	P04247	P04247;A0A2R8VK58	MYG_MOUSE	Mb	1025.3	833.733	1151.73	1025.3	833.733	1151.73	1151.73	VEADLAGHGQEVLIGLFK	VEADLAGHGQEVLIGLFK	VEADLAGHGQEVLIGLFK3	3	0.000590842	0.000228209	6.37343e-06	0.0037594	0.00285714	0.00208768	0.00293255	0	1	1025.3	833.733	991.211	1464.64	0.822994	8.54503	8.492	8.59802	84.5083	8.54932	84.4589	Myoglobin	2.18093e-06	0.00167785	0.94403	1515.01	4.08698	0.320596	0	0.999795	1.05417	0.108716	939.007;245.002;434.003;220.002;320.003;215.002;29.0002;131.001;568.004;60.0004;	480.253;111.041;434.003;142.376;320.003;138.633;0;0;0;0;	0.734705;0.663071;0.961607;0.795709;0.907059;0.7133;-0.420619;0.53595;-0.0594001;0.0949783;	12994	0.95	0.945	0.943362	0.949891
D:\test_move_folder\2022053_T3_Evosep_C1_E1_PRID_31_QID_17_b9-6h_Plate2_1_7119.d	2022053_T3_Evosep_C1_E1_PRID_31_QID_17_b9-6h_Plate2_1_7119	P04247	P04247;A0A2R8VK58	MYG_MOUSE	Mb	1631.2	1292.22	679.649	1631.2	1292.22	679.649	679.649	VEADLAGHGQEVLIGLFK	VEADLAGHGQEVLIGLFK	VEADLAGHGQEVLIGLFK3	3	0.00264784	0.0502495	6.37343e-06	0.0030303	0.002331	0.00208768	0.00240385	0	1	1631.2	1292.22	1379.48	1905.34	0.948352	8.43857	8.36781	8.50926	84.5083	8.47196	84.0364	Myoglobin	2.18093e-06	0.00167785	0.824611	2253.02	2.4519	0.356887	0	0.956598	0	-10000000	1241.01;402.002;135.001;162.001;63.0004;155.001;175.001;156.001;277.002;11.0001;	1241.01;390.196;0;0;0;47.9283;175.001;16.1413;0;0;	0.973583;0.868104;0.0907309;-0.25581;-0.345358;0.534037;0.938951;-0.0886615;-0.426463;0.537267;	12832	0.954545	0.945	0.944489	0.95264
D:\test_move_folder\2022053_T3_Evosep_C1_E1_PRID_31_QID_17_b12-6h_Plate2_2_7120.d	2022053_T3_Evosep_C1_E1_PRID_31_QID_17_b12-6h_Plate2_2_7120	P04247	P04247;A0A2R8VK58	MYG_MOUSE	Mb	11065.8	9018.28	8093.94	11065.8	9018.28	8093.94	8093.94	VEADLAGHGQEVLIGLFK	VEADLAGHGQEVLIGLFK	VEADLAGHGQEVLIGLFK3	3	7.29123e-06	7.29123e-06	6.37343e-06	0.0027248	0.00209205	0.00208768	0.00214592	0	1	7417.18	6256.35	6534.41	5892.93	0.930453	8.48851	8.43547	8.52384	84.5083	8.49357	84.1165	Myoglobin	2.18093e-06	0.00167785	0.971826	6689.04	4.81703	0.316768	0.433096	0.999993	0.527085	0.0372376	4604.04;1765.01;1093.01;332.002;510.004;465.003;313.003;267.002;424.003;81.0007;	4604.04;1745.3;1067.85;317.991;426.893;0;293.577;112.052;33.3845;0;	0.939157;0.930056;0.89357;0.903494;0.814026;0.493881;0.872397;0.661587;0.110695;0.121371;	12913	0.95	0.945	0.945641	0.948334
D:\test_move_folder\2022053_T3_Evosep_C1_E1_PRID_31_QID_17_a15-12h_Plate2_3_7121.d	2022053_T3_Evosep_C1_E1_PRID_31_QID_17_a15-12h_Plate2_3_7121	P04247	P04247;A0A2R8VK58	MYG_MOUSE	Mb	1070.01	921.081	1192.99	1070.01	921.081	1192.99	1192.99	VEADLAGHGQEVLIGLFK	VEADLAGHGQEVLIGLFK	VEADLAGHGQEVLIGLFK3	3	0.00259471	0.053327	6.37343e-06	0.0216867	0.0204082	0.00208768	0.0214008	0	1	1070.01	921.081	1049.32	1822.08	0.938395	8.5253	8.47229	8.64902	84.5083	8.54208	84.3047	Myoglobin	2.18093e-06	0.00167785	0.866014	1858.01	2.00619	0.136571	0.651483	0.954053	0.586841	0.25666	1070.01;113.001;112.001;52.0004;71.0007;465.003;0;97.0008;789.007;44.0004;	1070.01;0;0;24.3433;0;130.052;0;0;180.726;0;	0.938395;-0.177969;0.231878;0.744622;-0.229423;0.447821;0;-0.185098;0.369732;-0.229423;	12967	0.950833	0.945	0.94613	0.949191
D:\test_move_folder\2022053_T3_Evosep_C1_E1_PRID_31_QID_17_ a16-12h_Plate2_4_7122.d	2022053_T3_Evosep_C1_E1_PRID_31_QID_17_ a16-12h_Plate2_4_7122	P04247	P04247;A0A2R8VK58	MYG_MOUSE	Mb	210.55	185.032	265.071	210.55	185.032	265.071	265.071	VEADLAGHGQEVLIGLFK	VEADLAGHGQEVLIGLFK	VEADLAGHGQEVLIGLFK3	3	0.00315687	0.0885516	6.37343e-06	0.010929	0.0124224	0.00208768	0.0112903	0	1	210.55	185.032	206.583	1012.57	0.753384	8.5421	8.48908	8.57743	84.5083	8.53936	84.3832	Myoglobin	2.18093e-06	0.00167785	0.621576	1032.01	1.90698	0.188767	0	0.926708	0	-10000000	301.002;128.001;147.001;0;97.0007;179.001;0;59.0003;153.001;25.0002;	63.5485;0;147.001;0;0;0;0;0;0;8.97577;	0.398299;0.393625;0.906888;0;0.015004;-0.59326;0;0.45581;0.0294087;0.707455;	12994	0.954091	0.945	0.944647	0.952615
D:\test_move_folder\2022053_T3_Evosep_C1_E1_PRID_31_QID_17_a14-24h_Plate2_6_7124.d	2022053_T3_Evosep_C1_E1_PRID_31_QID_17_a14-24h_Plate2_6_7124	P04247	P04247;A0A2R8VK58	MYG_MOUSE	Mb	2774.02	2006.15	2392.23	2774.02	2006.15	2392.23	2392.23	VEADLAGHGQEVLIGLFK	VEADLAGHGQEVLIGLFK	VEADLAGHGQEVLIGLFK3	3	2.71848e-05	2.71848e-05	6.37343e-06	0.003125	0.00238663	0.00208768	0.00246914	0	1	2774.02	2006.15	2598.21	4116.48	0.927021	8.54747	8.49446	8.6005	84.5083	8.5624	84.3575	Myoglobin	2.18093e-06	0.00167785	0.959864	4395.03	4.39509	0.329152	0	0.999976	0	-10000000	1464.01;1073.01;237.002;498.005;229.001;227.001;244.002;96.0007;188.001;117.001;	1464.01;1073.01;237.002;234.762;194.646;92.8999;98.549;96.0007;28.7976;22.7993;	0.913977;0.940527;0.946449;0.652432;0.827628;0.72384;0.770734;0.883128;0.0619786;0.233335;	13021	0.95	0.945	0.943215	0.949779
D:\test_move_folder\2022053_T3_Evosep_C1_E1_PRID_31_QID_17_a16-24h_Plate2_7_7125.d	2022053_T3_Evosep_C1_E1_PRID_31_QID_17_a16-24h_Plate2_7_7125	P04247	P04247;A0A2R8VK58	MYG_MOUSE	Mb	14322.3	10442.4	10806.7	14322.3	10442.4	10806.7	10806.7	VEADLAGHGQEVLIGLFK	VEADLAGHGQEVLIGLFK	VEADLAGHGQEVLIGLFK3	3	7.30761e-07	7.30761e-07	6.37343e-06	0.00307692	0.002457	0.00208768	0.00254453	0	1	14322.3	10442.4	14104.5	14961.1	0.932525	8.50758	8.45457	8.56061	84.5083	8.5275	84.1561	Myoglobin	2.18093e-06	0.00167785	0.98084	15192.1	5.52771	0.374171	0.265887	0.999999	0.342629	0.133411	8244.08;4446.03;1657.01;1767.01;1124.01;1211.01;998.009;1036.01;814.006;114.001;	8244.08;4446.03;1632.15;1767.01;540.937;1208.75;974.93;976.083;373.79;101.376;	0.921561;0.950955;0.9377;0.96258;0.754822;0.911708;0.913264;0.911926;0.649967;0.860747;	12940	0.95	0.945	0.944405	0.950037
D:\test_move_folder\2022053_T3_Evosep_C1_E1_PRID_31_QID_17_a1524h_Plate2_9_7126.d	2022053_T3_Evosep_C1_E1_PRID_31_QID_17_a1524h_Plate2_9_7126	P04247	P04247;A0A2R8VK58	MYG_MOUSE	Mb	18305.7	16670.6	14856.4	18305.7	16670.6	14856.4	14856.4	VEADLAGHGQEVLIGLFK	VEADLAGHGQEVLIGLFK	VEADLAGHGQEVLIGLFK3	3	6.61826e-07	6.61826e-07	6.37343e-06	0.00319489	0.00258398	0.00208768	0.00266667	0	1	16535	13757.2	17755.1	20024.2	0.955013	8.54179	8.48877	8.59482	84.5083	8.53623	83.7852	Myoglobin	2.18093e-06	0.00167785	0.982174	18648.2	6.19232	0.396388	0.787035	0.999999	0	-10000000	9575.08;4761.04;2716.03;1723.01;2568.02;1702.01;54.0004;1032.01;1272.01;183.001;	9319.43;4499.57;2716.03;1658.77;2516.04;1652.56;17.8646;510.612;422.044;0;	0.956868;0.94349;0.967737;0.9313;0.952212;0.929048;0.637655;0.721386;0.476656;-0.218653;	12994	0.95	0.945	0.94273	0.950425
D:\test_move_folder\2022053_T3_Evosep_C1_E1_PRID_31_QID_17_a8-24h_Plate2_13_7130.d	2022053_T3_Evosep_C1_E1_PRID_31_QID_17_a8-24h_Plate2_13_7130	P04247	P04247;A0A2R8VK58	MYG_MOUSE	Mb	14549	11450.5	10315	14549	11450.5	10315	10315	VEADLAGHGQEVLIGLFK	VEADLAGHGQEVLIGLFK	VEADLAGHGQEVLIGLFK3	3	3.31777e-07	3.31777e-07	6.37343e-06	0.00274725	0.00219298	0.00208768	0.00225734	0	1	9858.07	9441.62	11154.2	12088.8	0.943713	8.52546	8.47242	8.57847	84.5083	8.53753	83.7082	Myoglobin	2.18093e-06	0.00167785	0.990383	10684.1	5.2499	0.448661	0.154544	1	0	-10000000	5785.04;2752.02;1321.01;1246.01;1150.01;727.005;671.006;414.003;379.003;123.001;	5785.04;2752.02;1321.01;1090.55;1068.54;335.518;671.006;368.67;169.424;42.1335;	0.945344;0.924314;0.976982;0.80742;0.864309;0.702752;0.968861;0.828718;0.68714;0.533431;	12967	0.95	0.945	0.945207	0.949119
D:\test_move_folder\2022053_T3_Evosep_C1_E1_PRID_31_QID_17_a40-24h_Plate2_14_7131.d	2022053_T3_Evosep_C1_E1_PRID_31_QID_17_a40-24h_Plate2_14_7131	P04247	P04247;A0A2R8VK58	MYG_MOUSE	Mb	7166.28	7349.52	6304.66	7166.28	7349.52	6304.66	6304.66	VEADLAGHGQEVLIGLFK	VEADLAGHGQEVLIGLFK	VEADLAGHGQEVLIGLFK3	3	0.000197007	0.000197007	6.37343e-06	0.00292398	0.00218341	0.00208768	0.00224719	0	1	5087.22	4729.88	5297.94	5783.05	0.881596	8.53954	8.48653	8.57487	84.5083	8.54703	83.7914	Myoglobin	2.18093e-06	0.00167785	0.956486	5553.04	4.55661	0.366862	0.246728	0.999823	0.551616	0.234444	3074.02;1319.01;967.008;126.001;701.005;627.006;198.001;377.003;893.007;0;	3074.02;1150.32;862.881;0;701.005;561.556;79.5378;321.571;240.798;0;	0.908044;0.833553;0.851425;0.185247;0.95774;0.902985;0.566786;0.812758;0.150258;0;	12994	0.950455	0.945	0.943861	0.950351
D:\test_move_folder\2022053_T3_Evosep_C1_E1_PRID_31_QID_17_b7- 72h_Plate2_15_7132.d	2022053_T3_Evosep_C1_E1_PRID_31_QID_17_b7- 72h_Plate2_15_7132	P04247	P04247;A0A2R8VK58	MYG_MOUSE	Mb	5343.26	4100.14	4380.86	5343.26	4100.14	4380.86	4380.86	VEADLAGHGQEVLIGLFK	VEADLAGHGQEVLIGLFK	VEADLAGHGQEVLIGLFK3	3	1.99211e-06	1.99211e-06	6.37343e-06	0.0025	0.00193798	0.00208768	0.0020284	0	1	4816.53	3436.16	4755.39	5153.79	0.922431	8.54072	8.48771	8.57608	84.5083	8.54144	83.8964	Myoglobin	2.18093e-06	0.00167785	0.975803	5220.05	4.47841	0.689032	0.559785	0.999998	0	-10000000	3257.02;976.006;668.005;530.004;224.001;122.001;60.0003;234.002;390.003;25.0002;	3257.02;911.73;647.776;503.18;0;31.0593;0;72.2803;110.953;0;	0.924323;0.912591;0.926765;0.903453;0.452339;0.370501;0.0277595;0.394171;0.394233;0.452339;	12994	0.95	0.945	0.942667	0.950501
D:\test_move_folder\2022053_T3_Evosep_C1_E1_PRID_31_QID_17_b37-72h_Plate2_16_7133.d	2022053_T3_Evosep_C1_E1_PRID_31_QID_17_b37-72h_Plate2_16_7133	P04247	P04247;A0A2R8VK58	MYG_MOUSE	Mb	33105.3	23222.6	19767.1	33105.3	23222.6	19767.1	19767.1	VEADLAGHGQEVLIGLFK	VEADLAGHGQEVLIGLFK	VEADLAGHGQEVLIGLFK3	3	2.11162e-06	2.11162e-06	6.37343e-06	0.0030303	0.00244499	0.00208768	0.00250627	0	1	17574.3	14258.8	17670.9	20503.3	0.924081	8.54109	8.48806	8.57643	84.5083	8.54119	84.1802	Myoglobin	2.18093e-06	0.00167785	0.97473	20391.2	5.54607	0.415783	0.531489	0.999998	0	-10000000	10738.1;4804.04;2451.02;2472.02;1847.01;1261.01;1458.01;1083.01;1494.01;168.001;	10501.7;4804.04;2268.52;2472.02;1798.19;1261.01;1357.67;1003.97;612.962;142.585;	0.920914;0.958021;0.866868;0.929335;0.897723;0.932642;0.878985;0.866497;0.423408;0.805571;	12994	0.95	0.945	0.94437	0.949337
D:\test_move_folder\2022053_T3_Evosep_C1_E1_PRID_31_QID_17_b13- 72h_Plate2_18_7135.d	2022053_T3_Evosep_C1_E1_PRID_31_QID_17_b13- 72h_Plate2_18_7135	P04247	P04247;A0A2R8VK58	MYG_MOUSE	Mb	16942.2	10091.2	6758.27	16942.2	10091.2	6758.27	6758.27	VEADLAGHGQEVLIGLFK	VEADLAGHGQEVLIGLFK	VEADLAGHGQEVLIGLFK3	3	1.97147e-06	1.97147e-06	6.37343e-06	0.00294985	0.00242718	0.00208768	0.0025	0	1	5963.85	4870.12	4992.14	6239.53	0.915928	8.54493	8.49193	8.59796	84.5083	8.5527	84.3699	Myoglobin	2.18093e-06	0.00167785	0.977567	7454.05	3.95912	0.4821	0.655953	0.999998	1.05294	0.0795876	4302.04;1678.01;690.007;372.002;615.004;648.005;485.004;289.002;637.007;118.001;	4084.13;1678.01;201.71;82.6512;587.172;309.204;403.58;207.728;74.9862;0;	0.913187;0.953626;0.657814;0.309841;0.949773;0.697756;0.816429;0.791014;0.157569;-0.184808;	12994	0.95	0.945	0.946338	0.947597
D:\test_move_folder\2022053_T3_Evosep_C1_E1_PRID_31_QID_17_c7-w1_Plate2_19_7136.d	2022053_T3_Evosep_C1_E1_PRID_31_QID_17_c7-w1_Plate2_19_7136	P04247	P04247;A0A2R8VK58	MYG_MOUSE	Mb	1815.84	1578.63	1688.91	1815.84	1578.63	1688.91	1688.91	VEADLAGHGQEVLIGLFK	VEADLAGHGQEVLIGLFK	VEADLAGHGQEVLIGLFK3	3	0.000297619	0.000959324	6.37343e-06	0.0035461	0.002849	0.00208768	0.00294985	0	1	1815.84	1578.63	1794.05	2326.76	0.9436	8.50823	8.45521	8.56127	84.5083	8.53039	84.1334	Myoglobin	2.18093e-06	0.00167785	0.989824	2355.02	3.28292	0.243787	0.362253	0.999134	0.617347	0.249833	1341.01;464.004;144.001;343.002;0;143.001;65.0007;226.002;357.003;31.0002;	1341.01;445.466;29.3613;141.408;0;0;21.3084;0;97.2478;0;	0.976896;0.892597;0.196662;0.657178;0;0.153883;0.645114;0.473231;0.179849;-0.419098;	12940	0.954091	0.945	0.943402	0.952716
D:\test_move_folder\2022053_T3_Evosep_C1_E1_PRID_31_QID_17_b24-6h_Plate2_20_7137.d	2022053_T3_Evosep_C1_E1_PRID_31_QID_17_b24-6h_Plate2_20_7137	P04247	P04247;A0A2R8VK58	MYG_MOUSE	Mb	1157.15	862.763	494.537	1157.15	862.763	494.537	494.537	VEADLAGHGQEVLIGLFK	VEADLAGHGQEVLIGLFK	VEADLAGHGQEVLIGLFK3	3	0.000317864	0.00214462	6.37343e-06	0.00265957	0.00212766	0.00208768	0.0021978	0	1	1157.15	862.763	1040.33	908.048	0.944253	8.52602	8.47297	8.56135	84.5083	8.54652	84.1276	Myoglobin	2.18093e-06	0.00167785	0.951359	1010.01	2.73221	0.410324	0	0.998095	0.540174	0.100598	866.006;285.002;106.001;55.0003;115.001;166.001;35.0003;56.0003;852.007;41.0003;	831.927;285.002;40.2168;0;43.6314;52.2016;13.2792;0;48.0575;15.5556;	0.978209;0.870624;0.763636;0.0749137;0.763636;0.552944;0.763636;0.355236;-0.297313;0.763636;	12967	0.96	0.945	0.942269	0.960487
D:\test_move_folder\2022053_T3_Evosep_C1_E1_PRID_31_QID_17_a11-12h_Plate2_21_7138.d	2022053_T3_Evosep_C1_E1_PRID_31_QID_17_a11-12h_Plate2_21_7138	P04247	P04247;A0A2R8VK58	MYG_MOUSE	Mb	637.833	501.285	649.27	637.833	501.285	649.27	649.27	VEADLAGHGQEVLIGLFK	VEADLAGHGQEVLIGLFK	VEADLAGHGQEVLIGLFK3	3	0.00594389	0.25613	6.37343e-06	0.037037	0.03698	0.00208768	0.0387722	0	1	637.833	501.285	571.294	1081.99	0.68851	8.56037	8.50735	8.6841	84.5083	8.56306	83.8738	Myoglobin	2.18093e-06	0.00167785	0.883439	1208.01	1.68571	0.171261	0	0.812829	0.843777	0.32246	605.004;148.001;59.0003;0;71.0007;0;0;159.001;261.002;58.0003;	605.004;9.39949;23.429;0;0;0;0;0;36.5431;0;	0.692253;0.20643;0.785259;0;0.300507;0;0;0.0351973;0.13214;-0.142835;	13021	0.95	0.945	0.945071	0.949215
D:\test_move_folder\2022054_T3_Evosep_C1_E1_PRID_31_QID_17_a82-12h_Plate3_9_7172.d	2022054_T3_Evosep_C1_E1_PRID_31_QID_17_a82-12h_Plate3_9_7172	P04247	P04247;A0A2R8VK58	MYG_MOUSE	Mb	1637.15	1430.84	1505.81	1637.15	1430.84	1505.81	1505.81	VEADLAGHGQEVLIGLFK	VEADLAGHGQEVLIGLFK	VEADLAGHGQEVLIGLFK3	3	3.10466e-05	3.10466e-05	6.37343e-06	0.00307692	0.00245098	0.00208768	0.00249377	0	1	1637.15	1430.84	1641.39	1770.59	0.886708	8.52415	8.47112	8.55949	84.5083	8.52523	83.71	Myoglobin	2.18093e-06	0.00167785	0.955864	1766.01	3.92554	0.507084	0	0.999972	1.0221	0.148171	1301.01;369.003;350.003;30.0002;142.001;138.001;153.001;177.001;262.002;28.0002;	999.67;369.003;268.475;11.4652;105.966;46.7596;136.329;80.683;0;0;	0.904222;0.83896;0.88712;0.77525;0.803134;0.776136;0.888873;0.56924;0.137145;-0.431474;	12967	0.955	0.945	0.947059	0.951415
D:\test_move_folder\2022053_T3_Evosep_C1_E1_PRID_31_QID_17_a6-24h_Plate1_14_7088.d	2022053_T3_Evosep_C1_E1_PRID_31_QID_17_a6-24h_Plate1_14_7088	P04247	P04247;A0A2R8VK58	MYG_MOUSE	Mb	6657.79	5528.42	5980.51	6657.79	5528.42	5980.51	5980.51	VEADLAGHGQEVLIGLFK	VEADLAGHGQEVLIGLFK	VEADLAGHGQEVLIGLFK3	3	1.25534e-05	1.25534e-05	6.37343e-06	0.00337838	0.0026178	0.00208768	0.00269542	0	1	6657.79	5528.42	7004.34	8411.23	0.918281	8.51118	8.47576	8.58181	84.5083	8.52873	84.0549	Myoglobin	2.18093e-06	0.00167785	0.969314	7995.08	5.14096	0.351116	0.90651	0.999989	0	-10000000	4300.04;1639.01;773.006;399.003;1052.01;509.004;235.002;283.003;745.005;51.0003;	4300.04;1584.75;773.006;159.27;1027.98;465.977;0;101.924;313.853;17.2258;	0.912603;0.912519;0.961683;0.662406;0.913459;0.854473;0.502559;0.508729;0.247034;0.658408;	12967	0.95	0.945	0.941361	0.951835
D:\test_move_folder\2022053_T3_Evosep_C1_E1_PRID_31_QID_17_a2-24h_Plate1_32_7105.d	2022053_T3_Evosep_C1_E1_PRID_31_QID_17_a2-24h_Plate1_32_7105	P04247	P04247;A0A2R8VK58	MYG_MOUSE	Mb	4636.67	4500.05	3798.48	4636.67	4500.05	3798.48	3798.48	VEADLAGHGQEVLIGLFK	VEADLAGHGQEVLIGLFK	VEADLAGHGQEVLIGLFK3	3	3.42668e-06	3.42668e-06	6.37343e-06	0.00306748	0.00230415	0.00208768	0.00238663	0	1	5100.94	3814.45	5009.62	5418.27	0.877267	8.54203	8.48903	8.5774	84.5083	8.54747	84.1286	Myoglobin	2.18093e-06	0.00167785	0.966116	5517.04	4.70476	0.370018	0.0903942	0.999997	0.240076	0.195353	3149.02;1288.01;755.007;463.003;611.004;869.006;310.003;407.003;384.004;12.0001;	3149.02;1262.43;689.491;463.003;293.22;756.749;139.776;377.422;26.4458;4.54555;	0.865174;0.907546;0.877059;0.955361;0.748677;0.860413;0.761873;0.878321;0.162692;0.737521;	12994	0.945455	0.945	0.940089	0.948566
D:\test_move_folder\2022053_T3_Evosep_C1_E1_PRID_31_QID_17_A39-12_Plate1_44_7114.d	2022053_T3_Evosep_C1_E1_PRID_31_QID_17_A39-12_Plate1_44_7114	P04247	P04247;A0A2R8VK58	MYG_MOUSE	Mb	1473.4	1254.89	1679.08	1473.4	1254.89	1679.08	1679.08	VEADLAGHGQEVLIGLFK	VEADLAGHGQEVLIGLFK	VEADLAGHGQEVLIGLFK3	3	0.000164997	0.000164997	6.37343e-06	0.00316456	0.00253165	0.00208768	0.00260417	0	1	1473.4	1254.89	1487.16	1938.97	0.840736	8.52701	8.474	8.56236	84.5083	8.53721	84.1989	Myoglobin	2.18093e-06	0.00167785	0.946885	1921.02	3.49535	0.744412	0	0.999852	0.671249	0.128472	1140.01;194.001;399.003;126.001;60.0003;95.0009;188.001;152.001;350.002;76.0008;	1140.01;75.4631;257.925;123.733;23.3391;80.9372;170.429;134.543;0;4.63559;	0.855054;0.778536;0.79565;0.963722;0.778536;0.832025;0.848646;0.861935;-0.567836;-0.256282;	12967	0.95	0.945	0.943029	0.950052
D:\test_move_folder\2022053_T3_Evosep_C1_E1_PRID_31_QID_17_a11-24h_Plate2_23_7140.d	2022053_T3_Evosep_C1_E1_PRID_31_QID_17_a11-24h_Plate2_23_7140	P04247	P04247;A0A2R8VK58	MYG_MOUSE	Mb	1842.04	1362.41	1626.51	1842.04	1362.41	1626.51	1626.51	VEADLAGHGQEVLIGLFK	VEADLAGHGQEVLIGLFK	VEADLAGHGQEVLIGLFK3	3	0.000289519	0.00411618	6.37343e-06	0.00294118	0.00235294	0.00208768	0.00242131	0	1	891.1	694.547	869.258	2009.52	0.835811	8.59587	8.54283	8.63121	84.5083	8.60249	84.4264	Myoglobin	2.18093e-06	0.00167785	0.942152	2060.02	2.86973	0.171932	0	0.996329	0.947066	0.31231	1093.01;399.003;220.001;143.001;45.0003;81.0005;41.0003;124.001;1146.01;56.0005;	891.1;0;0;143.001;0;75.9902;13.8296;5.05958;264.401;11.1311;	0.835811;0.509091;-0.0135596;0.927817;-0.2;0.898081;0.672727;-0.387205;0.318413;0.312438;	13075	0.955455	0.945	0.943848	0.95582
D:\test_move_folder\2022053_T3_Evosep_C1_E1_PRID_31_QID_17_a20-12h_Plate2_25_7142.d	2022053_T3_Evosep_C1_E1_PRID_31_QID_17_a20-12h_Plate2_25_7142	P04247	P04247;A0A2R8VK58	MYG_MOUSE	Mb	662.587	594.976	657.482	662.587	594.976	657.482	657.482	VEADLAGHGQEVLIGLFK	VEADLAGHGQEVLIGLFK	VEADLAGHGQEVLIGLFK3	3	0.000352983	0.00104104	6.37343e-06	0.00238663	0.00184502	0.00208768	0.00191571	0	1	538.398	493.065	573.71	1251.01	0.689021	8.5621	8.50907	8.61515	84.5083	8.5597	83.978	Myoglobin	2.18093e-06	0.00167785	0.936477	1174.01	2.67513	0.332832	0	0.999055	0.812961	0.0938498	752.006;317.002;56.0003;99.0007;287.003;126.001;25.0002;348.003;844.008;11.0001;	445.589;92.8094;0;32.4931;287.003;0;0;169.93;376.385;0;	0.743314;0.428355;0.521083;0.570338;0.923107;0.154815;0.521083;0.708173;0.503843;-0.461933;	13021	0.949583	0.945	0.941391	0.950376
D:\test_move_folder\2022053_T3_Evosep_C1_E1_PRID_31_QID_17_a88-12h_Plate2_26_7143.d	2022053_T3_Evosep_C1_E1_PRID_31_QID_17_a88-12h_Plate2_26_7143	P04247	P04247;A0A2R8VK58	MYG_MOUSE	Mb	1456.6	1280.14	1628.19	1456.6	1280.14	1628.19	1628.19	VEADLAGHGQEVLIGLFK	VEADLAGHGQEVLIGLFK	VEADLAGHGQEVLIGLFK3	3	0.000311526	0.00171062	6.37343e-06	0.0025	0.00183824	0.00208768	0.00191939	0	1	1456.6	1280.14	1575.71	3488.74	0.889857	8.5855	8.53247	8.63854	84.5083	8.59059	83.9021	Myoglobin	2.18093e-06	0.00167785	0.986137	3225.02	2.75641	0.560232	0	0.998475	0	-10000000	1374.01;266.002;90.0007;243.002;409.003;503.004;0;51.0003;34.0004;0;	1374.01;56.6896;25.8962;22.232;0;184.664;0;19.6436;0;0;	0.907236;0.59894;0.604626;0.45465;-0.162347;0.32686;0;0.731908;-0.267785;0;	13048	0.945	0.945	0.941373	0.948691
D:\test_move_folder\2022053_T3_Evosep_C1_E1_PRID_31_QID_17_a3-24h_Plate2_28_7145.d	2022053_T3_Evosep_C1_E1_PRID_31_QID_17_a3-24h_Plate2_28_7145	P04247	P04247;A0A2R8VK58	MYG_MOUSE	Mb	15113.5	11459.4	8588.11	15113.5	11459.4	8588.11	8588.11	VEADLAGHGQEVLIGLFK	VEADLAGHGQEVLIGLFK	VEADLAGHGQEVLIGLFK3	3	1.05336e-06	1.05336e-06	6.37343e-06	0.0027248	0.00220751	0.00208768	0.00227273	0	1	9599.7	7174.84	9120.86	12084.6	0.921755	8.54171	8.4887	8.57705	84.5083	8.54634	84.2399	Myoglobin	2.18093e-06	0.00167785	0.974231	12719.1	5.45667	0.413417	0.816111	0.999999	0.975468	0.0614176	7162.05;2053.02;941.007;942.007;1611.01;1260.01;334.002;630.004;350.003;115.001;	7162.05;1971.65;466.002;924.46;1611.01;1260.01;0;146.46;193.328;114.203;	0.936105;0.905303;0.770817;0.937346;0.916287;0.968623;0.409736;0.499712;0.793066;0.906508;	12994	0.945455	0.945	0.941861	0.94696
D:\test_move_folder\2022053_T3_Evosep_C1_E1_PRID_31_QID_17_a37-24h_Plate2_29_7146.d	2022053_T3_Evosep_C1_E1_PRID_31_QID_17_a37-24h_Plate2_29_7146	P04247	P04247;A0A2R8VK58	MYG_MOUSE	Mb	9756.4	7262.09	7848.97	9756.4	7262.09	7848.97	7848.97	VEADLAGHGQEVLIGLFK	VEADLAGHGQEVLIGLFK	VEADLAGHGQEVLIGLFK3	3	3.31418e-07	3.31418e-07	6.37343e-06	0.00273973	0.00221729	0.00208768	0.0022831	0	1	8168.07	6214.26	8096.7	7653.59	0.95219	8.5412	8.48819	8.59422	84.5083	8.55846	84.2009	Myoglobin	2.18093e-06	0.00167785	0.972672	7721.06	5.07255	0.445854	0.712906	1	0.527085	0.0923012	4698.04;2333.02;1179.01;613.004;1014.01;832.008;178.001;403.003;494.005;128.001;	4656.04;2333.02;1179.01;288.605;925.398;414.021;149.408;156.216;137;64.7723;	0.951035;0.941295;0.978308;0.75608;0.852761;0.724413;0.861903;0.704135;0.515506;0.759668;	12994	0.95	0.945	0.941706	0.950736
D:\test_move_folder\2022053_T3_Evosep_C1_E1_PRID_31_QID_17_a88-24h_Plate2_30_7147.d	2022053_T3_Evosep_C1_E1_PRID_31_QID_17_a88-24h_Plate2_30_7147	P04247	P04247;A0A2R8VK58	MYG_MOUSE	Mb	7058.54	5590.39	5732.59	7058.54	5590.39	5732.59	5732.59	VEADLAGHGQEVLIGLFK	VEADLAGHGQEVLIGLFK	VEADLAGHGQEVLIGLFK3	3	0.000331895	0.000456492	6.37343e-06	0.00318471	0.0025974	0.00208768	0.00265252	0	1	6171.24	5464.07	6833.55	8050.28	0.856246	8.55885	8.50585	8.62956	84.5083	8.56446	84.4524	Myoglobin	2.18093e-06	0.00167785	0.958775	7270.05	3.78046	0.319063	0	0.999588	0	-10000000	4892.04;1636.01;396.003;723.005;82.0005;1094.01;596.005;368.003;873.006;106.001;	4445.87;1535.27;190.105;723.005;12.9383;1018.14;173.586;42.6318;462.059;98.912;	0.860329;0.859523;0.734289;0.931017;0.182636;0.859885;0.710831;0.405388;0.519245;0.865983;	13021	0.945455	0.945	0.942862	0.946731
D:\test_move_folder\2022053_T3_Evosep_C1_E1_PRID_31_QID_17_a21-24h_Plate2_31_7148.d	2022053_T3_Evosep_C1_E1_PRID_31_QID_17_a21-24h_Plate2_31_7148	P04247	P04247;A0A2R8VK58	MYG_MOUSE	Mb	8793.18	6456	6001.84	8793.18	6456	6001.84	6001.84	VEADLAGHGQEVLIGLFK	VEADLAGHGQEVLIGLFK	VEADLAGHGQEVLIGLFK3	3	0.000345304	0.00121354	6.37343e-06	0.00331126	0.00242718	0.00208768	0.00251256	0	1	4741.63	3451.23	4045.81	4741.57	0.928425	8.53966	8.48666	8.59268	84.5083	8.5465	84.3879	Myoglobin	2.18093e-06	0.00167785	0.963596	5557.04	4.5137	0.362409	0.873227	0.998915	0	-10000000	3978.03;863.006;664.004;523.004;646.004;852.006;303.003;374.003;298.002;110.001;	3978.03;439.982;323.613;476.101;285.383;843.039;275.715;350.309;80.4945;0;	0.968381;0.727024;0.71108;0.843179;0.665228;0.955821;0.852594;0.846155;0.069288;-0.212904;	12994	0.950455	0.945	0.943485	0.94963
D:\test_move_folder\2022053_T3_Evosep_C1_E1_PRID_31_QID_17_a19-24h_Plate2_32_7149.d	2022053_T3_Evosep_C1_E1_PRID_31_QID_17_a19-24h_Plate2_32_7149	P04247	P04247;A0A2R8VK58	MYG_MOUSE	Mb	24117.2	20341.1	18267.5	24117.2	20341.1	18267.5	18267.5	VEADLAGHGQEVLIGLFK	VEADLAGHGQEVLIGLFK	VEADLAGHGQEVLIGLFK3	3	1.32429e-07	1.32429e-07	6.37343e-06	0.00298507	0.00250627	0.00208768	0.00257732	0	1	16563.5	14144.1	17857.8	20768.4	0.945173	8.54143	8.48841	8.59444	84.5083	8.54351	83.9724	Myoglobin	2.18093e-06	0.00167785	0.980244	19263.1	5.58061	0.412612	0.631819	1	1.27136	0.228318	10197.1;4126.04;2351.02;2142.02;2650.02;1615.01;1461.01;665.005;1147.01;157.001;	10197.1;4126.04;2240.35;2139.65;2444.54;1610.48;1423.07;584.492;705.242;0;	0.963091;0.948242;0.857971;0.892843;0.880125;0.912333;0.914351;0.81874;0.730397;0.529038;	12994	0.95	0.945	0.942036	0.951365
D:\test_move_folder\2022053_T3_Evosep_C1_E1_PRID_31_QID_17_a22-24h_Plate2_33_7150.d	2022053_T3_Evosep_C1_E1_PRID_31_QID_17_a22-24h_Plate2_33_7150	P04247	P04247;A0A2R8VK58	MYG_MOUSE	Mb	1581.29	1466.67	1476.87	1581.29	1466.67	1476.87	1476.87	VEADLAGHGQEVLIGLFK	VEADLAGHGQEVLIGLFK	VEADLAGHGQEVLIGLFK3	3	0.000332779	0.000441918	6.37343e-06	0.00273224	0.00220264	0.00208768	0.00227273	0	1	1577.25	1350.86	1605.59	4183.87	0.802517	8.57509	8.52204	8.62808	84.5083	8.56919	84.1618	Myoglobin	2.18093e-06	0.00167785	0.909999	4110.03	3.13283	0.298423	0	0.999604	0.763711	0.0958339	1286.01;1243.01;114.001;273.002;185.002;305.002;0;151.001;286.003;11.0001;	468.483;1108.77;0;273.002;82.7568;79.9546;0;55.9406;0;0;	0.744446;0.827054;0.557725;0.962564;0.718414;0.654581;0;0.465511;-0.243424;0.154584;	13048	0.949167	0.945	0.941739	0.950886
D:\test_move_folder\2022053_T3_Evosep_C1_E1_PRID_31_QID_17_a21b-24h_Plate2_34_7151.d	2022053_T3_Evosep_C1_E1_PRID_31_QID_17_a21b-24h_Plate2_34_7151	P04247	P04247;A0A2R8VK58	MYG_MOUSE	Mb	1686.97	1639.88	1118.71	1686.97	1639.88	1118.71	1118.71	VEADLAGHGQEVLIGLFK	VEADLAGHGQEVLIGLFK	VEADLAGHGQEVLIGLFK3	3	9.9667e-05	9.9667e-05	6.37343e-06	0.00552486	0.00428266	0.00208768	0.00444444	0	1	1686.97	1639.88	1509.55	2277.36	0.903357	8.56557	8.51256	8.6893	84.5083	8.58386	84.2689	Myoglobin	2.18093e-06	0.00167785	0.964161	2545.02	3.48487	0.32783	0.0543194	0.99991	0.527085	0.13629	1609.01;179.002;203.002;291.002;121.001;179.001;162.001;78.0007;223.002;0;	1609.01;21.512;56.4476;284.987;47.0221;50.8563;62.9554;26.5862;0;0;	0.920118;0.539614;0.564205;0.934972;0.734572;0.58306;0.734572;0.600557;0.00756509;0;	13021	0.949091	0.945	0.940494	0.950903
D:\test_move_folder\2022053_T3_Evosep_C1_E1_PRID_31_QID_17_b19-72h_Plate2_35_7152.d	2022053_T3_Evosep_C1_E1_PRID_31_QID_17_b19-72h_Plate2_35_7152	P04247	P04247;A0A2R8VK58	MYG_MOUSE	Mb	66494	53472.9	46195.8	66494	53472.9	46195.8	46195.8	VEADLAGHGQEVLIGLFK	VEADLAGHGQEVLIGLFK	VEADLAGHGQEVLIGLFK3	3	3.271e-07	3.271e-07	6.37343e-06	0.00257732	0.00215054	0.00208768	0.00221239	0	1	47073.3	34574.3	42475.8	43212.1	0.938214	8.54581	8.49281	8.59883	84.5083	8.55261	84.1089	Myoglobin	2.18093e-06	0.00167785	0.984768	47889.3	6.22921	0.548155	0.814767	1	1.05417	0.150667	28429.2;11827.1;6817.04;5510.05;5909.05;5298.04;3191.02;2775.02;1599.01;426.003;	28429.2;11827.1;6817.04;5504.92;5876.27;5266.06;3191.02;2775.02;1565.06;404.565;	0.934538;0.936881;0.955855;0.962753;0.952008;0.957549;0.962186;0.959134;0.97218;0.947908;	12994	0.945	0.945	0.940732	0.947797
D:\test_move_folder\2022053_T3_Evosep_C1_E1_PRID_31_QID_17_D31-w5_Plate2_37_7154.d	2022053_T3_Evosep_C1_E1_PRID_31_QID_17_D31-w5_Plate2_37_7154	P04247	P04247;A0A2R8VK58	MYG_MOUSE	Mb	9657.47	8727.4	7437.89	9657.47	8727.4	7437.89	7437.89	VEADLAGHGQEVLIGLFK	VEADLAGHGQEVLIGLFK	VEADLAGHGQEVLIGLFK3	3	1.73187e-06	1.73187e-06	6.37343e-06	0.003125	0.0025	0.00208768	0.00259067	0	1	10304.7	8579.1	10012.2	9982.43	0.927917	8.5631	8.51009	8.61612	84.5083	8.54954	83.9015	Myoglobin	2.18093e-06	0.00167785	0.980643	10274.1	5.65627	0.474911	0.440318	0.999998	1.99151	0.293903	5962.05;2752.03;1769.01;700.005;1132.01;919.007;553.006;588.005;434.004;102.001;	5962.05;2752.03;1590.66;673.315;1132.01;889.086;0;243.898;106.845;19.8452;	0.941534;0.952544;0.834269;0.901072;0.904501;0.939897;0.583699;0.65269;0.176677;0.0412534;	13021	0.940455	0.945	0.938608	0.946468
D:\test_move_folder\2022053_T3_Evosep_C1_E1_PRID_31_QID_17_D37-w5_Plate2_38_7155.d	2022053_T3_Evosep_C1_E1_PRID_31_QID_17_D37-w5_Plate2_38_7155	P04247	P04247;A0A2R8VK58	MYG_MOUSE	Mb	4147.89	3806.86	4044.92	4147.89	3806.86	4044.92	4044.92	VEADLAGHGQEVLIGLFK	VEADLAGHGQEVLIGLFK	VEADLAGHGQEVLIGLFK3	3	0.000305157	0.000312815	6.37343e-06	0.00308642	0.00234742	0.00208768	0.00243309	0	1	1619.7	1315.57	1628.01	6531.4	0.713735	8.55919	8.50619	8.61222	84.5083	8.55872	84.2083	Myoglobin	2.18093e-06	0.00167785	0.914916	6498.05	3.83917	0.434497	0.395692	0.99972	0.0635194	0.119555	2913.02;992.005;549.004;258.003;532.004;1107.01;268.002;828.005;1243.01;28.0002;	1059.62;391.446;168.638;101.808;532.004;349.311;268.002;185.001;445.67;11.0489;	0.722644;0.733007;0.613026;0.733007;0.9249;0.658971;0.939693;0.525447;0.600373;0.733007;	13021	0.944545	0.945	0.93893	0.949305
D:\test_move_folder\2022053_T3_Evosep_C1_E1_PRID_31_QID_17_D32-w5_Plate2_39_7156.d	2022053_T3_Evosep_C1_E1_PRID_31_QID_17_D32-w5_Plate2_39_7156	P04247	P04247;A0A2R8VK58	MYG_MOUSE	Mb	19703.5	15126.3	13086.5	19703.5	15126.3	13086.5	13086.5	VEADLAGHGQEVLIGLFK	VEADLAGHGQEVLIGLFK	VEADLAGHGQEVLIGLFK3	3	1.45228e-06	1.45228e-06	6.37343e-06	0.0030303	0.0021645	0.00208768	0.00224215	0	1	14747.3	11400	13578.8	13101.6	0.944299	8.54872	8.49569	8.60175	84.5083	8.55195	84.2816	Myoglobin	2.18093e-06	0.00167785	0.981741	14229.1	5.63318	0.38504	0.738334	0.999999	0	-10000000	8450.08;3457.03;2897.02;1727.01;1871.02;1144.01;629.004;648.007;480.003;72.0007;	8450.08;3400.19;2897.02;1723.26;1871.02;489.493;629.004;571.603;198.66;27.5071;	0.947012;0.914716;0.971109;0.961678;0.946309;0.643705;0.876889;0.816291;0.632428;0.711207;	12994	0.950455	0.945	0.944232	0.950007
D:\test_move_folder\2022053_T3_Evosep_C1_E1_PRID_31_QID_17_A22-24_Plate2_40_7157.d	2022053_T3_Evosep_C1_E1_PRID_31_QID_17_A22-24_Plate2_40_7157	P04247	P04247;A0A2R8VK58	MYG_MOUSE	Mb	40577.3	33338.5	31203.8	40577.3	33338.5	31203.8	31203.8	VEADLAGHGQEVLIGLFK	VEADLAGHGQEVLIGLFK	VEADLAGHGQEVLIGLFK3	3	3.70817e-06	3.70817e-06	6.37343e-06	0.00226757	0.00175747	0.00208768	0.00182815	0	1	23541.6	23740.7	25986.1	26125.8	0.918435	8.55905	8.50604	8.61209	84.5083	8.56168	84.5255	Myoglobin	2.18093e-06	0.00167785	0.986191	23668.2	5.11389	0.491712	0.94371	0.999997	0.621417	0.0312193	14768.1;6286.04;2672.02;1821.01;2330.01;1877.01;1440.01;1184.01;1182.01;386.004;	14768.1;6106.98;2666.51;1568.51;1145.75;1870.69;1418.82;1066.03;1093.84;351.975;	0.915215;0.91153;0.952087;0.800219;0.745255;0.920545;0.926137;0.819815;0.916294;0.814209;	13021	0.95	0.945	0.943825	0.948999
D:\test_move_folder\2022053_T3_Evosep_C1_E1_PRID_31_QID_17_A24-12_Plate2_43_7158.d	2022053_T3_Evosep_C1_E1_PRID_31_QID_17_A24-12_Plate2_43_7158	P04247	P04247;A0A2R8VK58	MYG_MOUSE	Mb	4319.79	3841.97	4025.65	4319.79	3841.97	4025.65	4025.65	VEADLAGHGQEVLIGLFK	VEADLAGHGQEVLIGLFK	VEADLAGHGQEVLIGLFK3	3	3.55309e-06	3.55309e-06	6.37343e-06	0.00217865	0.00171527	0.00208768	0.00178891	0	1	4319.79	3841.97	4562.31	5216.33	0.868102	8.59531	8.52461	8.63066	84.5083	8.59465	84.3484	Myoglobin	2.18093e-06	0.00167785	0.971345	4939.04	4.12467	0.457943	0	0.999997	0	-10000000	3542.02;990.007;316.002;462.003;206.002;687.005;273.003;381.003;185.002;57.0003;	3236.72;990.007;93.062;462.003;62.3701;71.0499;0;163.03;0;0;	0.854023;0.956042;0.422261;0.948629;0.488147;0.566248;0.580016;0.716646;-0.0231163;0.576808;	13075	0.95	0.945	0.944084	0.95015
D:\test_move_folder\2022053_T3_Evosep_C1_E1_PRID_31_QID_17_A40-12_Plate2_44_7159.d	2022053_T3_Evosep_C1_E1_PRID_31_QID_17_A40-12_Plate2_44_7159	P04247	P04247;A0A2R8VK58	MYG_MOUSE	Mb	1107.13	998.708	1208.48	1107.13	998.708	1208.48	1208.48	VEADLAGHGQEVLIGLFK	VEADLAGHGQEVLIGLFK	VEADLAGHGQEVLIGLFK3	3	0.000313972	0.00406344	6.37343e-06	0.00381679	0.00278552	0.00208768	0.00286533	0	1	1107.13	998.708	1199.16	2720.83	0.90642	8.56122	8.49052	8.5966	84.5083	8.56033	84.1608	Myoglobin	2.18093e-06	0.00167785	0.965076	2512.02	2.98514	0.154199	0	0.996368	1.03813	0.160699	917.007;195.001;196.001;266.002;0;34.0004;53.0003;104.001;447.003;45.0004;	917.007;0;190.126;220.695;0;0;0;0;50.239;0;	0.909363;0.445914;0.892225;0.803508;0;0.0338192;0.534157;-0.0455294;-0.0105778;-0.368041;	13021	0.954091	0.945	0.944168	0.954139
D:\test_move_folder\2022053_T3_Evosep_C1_E1_PRID_31_QID_17_D3-w5_1_Plate2_45_7160.d	2022053_T3_Evosep_C1_E1_PRID_31_QID_17_D3-w5_1_Plate2_45_7160	P04247	P04247;A0A2R8VK58	MYG_MOUSE	Mb	8703.55	7693.21	6879.46	8703.55	7693.21	6879.46	6879.46	VEADLAGHGQEVLIGLFK	VEADLAGHGQEVLIGLFK	VEADLAGHGQEVLIGLFK3	3	3.97604e-07	3.97604e-07	6.37343e-06	0.00306748	0.00242131	0.00208768	0.00250627	0	1	8531.96	7595.6	8709.19	7842.65	0.944797	8.5782	8.52514	8.6312	84.5083	8.58446	84.3634	Myoglobin	2.18093e-06	0.00167785	0.961058	7683.05	5.10264	0.405688	0.0702863	1	1.05417	0.22816	5291.05;2350.02;1047.01;1050.01;1082.01;364.002;228.001;478.003;931.007;112.001;	5291.05;2193.89;1047.01;1019.65;1033.9;75.9676;71.8243;434.961;366.337;12.5316;	0.956961;0.919785;0.935738;0.91668;0.906623;0.508938;0.622645;0.848291;0.513731;-0.0505885;	13048	0.950455	0.945	0.945425	0.948608
D:\test_move_folder\2022053_T3_Evosep_C1_E1_PRID_31_QID_17_A5-12_Plate2_46_7161.d	2022053_T3_Evosep_C1_E1_PRID_31_QID_17_A5-12_Plate2_46_7161	P04247	P04247;A0A2R8VK58	MYG_MOUSE	Mb	1727.32	1644.19	2389.76	1727.32	1644.19	2389.76	2389.76	VEADLAGHGQEVLIGLFK	VEADLAGHGQEVLIGLFK	VEADLAGHGQEVLIGLFK3	3	0.000204048	0.000204048	6.37343e-06	0.0031746	0.00261097	0.00208768	0.00265957	0	1	1727.32	1644.19	1858.53	3096.65	0.847515	8.54239	8.50707	8.59543	84.5083	8.56031	84.162	Myoglobin	2.18093e-06	0.00167785	0.940221	2878.02	3.45548	0.464058	0.0743722	0.999818	0.527085	0.0750078	1335.01;610.004;363.003;117.001;249.002;141.001;69.0007;246.002;347.003;14.0001;	1113.01;251.306;363.003;32.9071;0;22.1296;0;38.2949;63.1049;5.34164;	0.885564;0.675129;0.850194;0.597143;0.145511;0.114791;0.329756;0.199264;-0.169921;0.766412;	12994	0.955	0.945	0.947264	0.951106
D:\test_move_folder\2022053_T3_Evosep_C1_E1_PRID_31_QID_17_b5- 6h_Plate3_1_7164.d	2022053_T3_Evosep_C1_E1_PRID_31_QID_17_b5- 6h_Plate3_1_7164	P04247	P04247;A0A2R8VK58	MYG_MOUSE	Mb	5501.26	4354.61	3647.1	5501.26	4354.61	3647.1	3647.1	VEADLAGHGQEVLIGLFK	VEADLAGHGQEVLIGLFK	VEADLAGHGQEVLIGLFK3	3	0.000133485	0.000133485	6.37343e-06	0.00287356	0.00232558	0.00208768	0.00239808	0	1	2723.18	2258.44	2443.52	3441.19	0.904768	8.56514	8.5121	8.67116	84.5083	8.57559	84.3656	Myoglobin	2.18093e-06	0.00167785	0.969748	3835.03	3.92118	0.417853	0.540027	0.999879	0.544673	0.0475086	2170.02;587.005;353.003;196.002;546.004;506.004;215.001;165.001;748.007;27.0002;	2170.02;230.529;322.631;27.7676;222.389;209.4;41.5006;164.255;313.718;0;	0.934437;0.738906;0.823727;0.667581;0.650705;0.674866;0.633927;0.950089;0.588898;0.56863;	13021	0.955455	0.945	0.950001	0.949789
D:\test_move_folder\2022053_T3_Evosep_C1_E1_PRID_31_QID_17_b8-6h_Plate3_2_7165.d	2022053_T3_Evosep_C1_E1_PRID_31_QID_17_b8-6h_Plate3_2_7165	P04247	P04247;A0A2R8VK58	MYG_MOUSE	Mb	18637.3	16051.2	11992	18637.3	16051.2	11992	11992	VEADLAGHGQEVLIGLFK	VEADLAGHGQEVLIGLFK	VEADLAGHGQEVLIGLFK3	3	9.25551e-07	9.25551e-07	6.37343e-06	0.0026178	0.00204918	0.00208768	0.00210084	0	1	13966.9	9645.41	10903.8	12615.2	0.861035	8.58506	8.53203	8.62044	84.5083	8.57859	83.9858	Myoglobin	2.18093e-06	0.00167785	0.971037	16159.1	5.40179	0.432067	0.580823	0.999999	0	-10000000	9183.08;3869.03;2806.02;1470.01;1267.01;1464.01;767.005;574.004;1457.01;100.001;	7968.06;3556.29;2442.52;1470.01;1123.43;1215.91;211.228;209.525;1189.15;23.0893;	0.845216;0.910311;0.840896;0.935151;0.887453;0.838579;0.627687;0.661869;0.853687;0.643392;	13075	0.955	0.945	0.948411	0.950291
D:\test_move_folder\2022053_T3_Evosep_C1_E1_PRID_31_QID_17_b16-6h_Plate3_3_7166.d	2022053_T3_Evosep_C1_E1_PRID_31_QID_17_b16-6h_Plate3_3_7166	P04247	P04247;A0A2R8VK58	MYG_MOUSE	Mb	5609.33	4950.9	4230.24	5609.33	4950.9	4230.24	4230.24	VEADLAGHGQEVLIGLFK	VEADLAGHGQEVLIGLFK	VEADLAGHGQEVLIGLFK3	3	1.99359e-06	1.99359e-06	6.37343e-06	0.00359712	0.00259067	0.00208768	0.0026455	0	1	5609.33	4950.9	5397.21	5235.28	0.938966	8.57824	8.52522	8.63127	84.5083	8.5812	84.1065	Myoglobin	2.18093e-06	0.00167785	0.977875	5441.04	4.41013	0.508872	0	0.999998	0.382317	0.104766	3212.02;1504.01;911.007;150.001;538.005;459.003;187.001;116.001;583.005;24.0002;	3212.02;1504.01;893.3;28.1783;247.522;204.045;0;40.4293;194.196;0;	0.939887;0.91503;0.975954;0.244038;0.636809;0.704111;0.457522;0.666111;0.549487;0.457522;	13048	0.950455	0.945	0.946483	0.947523
D:\test_move_folder\2022053_T3_Evosep_C1_E1_PRID_31_QID_17_b37-6h_Plate3_4_7167.d	2022053_T3_Evosep_C1_E1_PRID_31_QID_17_b37-6h_Plate3_4_7167	P04247	P04247;A0A2R8VK58	MYG_MOUSE	Mb	1476.73	1115.73	1215.77	1476.73	1115.73	1215.77	1215.77	VEADLAGHGQEVLIGLFK	VEADLAGHGQEVLIGLFK	VEADLAGHGQEVLIGLFK3	3	0.000155398	0.000155398	6.37343e-06	0.00266667	0.00183824	0.00208768	0.00222717	0	1	1476.73	1115.73	1356	2252.47	0.833974	8.57746	8.52442	8.66582	84.5083	8.58653	84.2547	Myoglobin	2.18093e-06	0.00167785	0.955385	2453.02	3.22288	0.261802	0	0.99986	0.598005	0.0901679	759.006;698.005;226.002;0;428.004;139.001;166.001;129.001;315.003;28.0002;	597.04;698.005;181.687;0;153.593;126.57;47.3642;36.4327;42.0079;0;	0.798006;0.870958;0.810085;0;0.662992;0.830821;0.619782;0.747436;0.232817;0.0261651;	13048	0.955	0.945	0.946634	0.951855
D:\test_move_folder\2022053_T3_Evosep_C1_E1_PRID_31_QID_17_b7- 6h_Plate3_5_7168.d	2022053_T3_Evosep_C1_E1_PRID_31_QID_17_b7- 6h_Plate3_5_7168	P04247	P04247;A0A2R8VK58	MYG_MOUSE	Mb	3437.98	2612.68	2724.91	3437.98	2612.68	2724.91	2724.91	VEADLAGHGQEVLIGLFK	VEADLAGHGQEVLIGLFK	VEADLAGHGQEVLIGLFK3	3	3.23791e-05	3.23791e-05	6.37343e-06	0.002849	0.00222717	0.00208768	0.00229885	0	1	2560.75	1802.29	2269.6	2681.09	0.916278	8.57961	8.52659	8.61496	84.5083	8.57493	84.1758	Myoglobin	2.18093e-06	0.00167785	0.917705	3025.03	3.91061	0.3056	0	0.999971	1.16383	0.0734994	2342.02;578.004;388.003;320.003;517.003;217.002;119.001;42.0003;321.003;61.0003;	2342.02;72.6778;146.055;67.4814;517.003;103.121;119.001;11.9469;0;0;	0.946172;0.524228;0.632005;0.307768;0.947496;0.160102;0.930288;0.59243;-0.359618;0.591757;	13048	0.950455	0.945	0.945828	0.949054
D:\test_move_folder\2022053_T3_Evosep_C1_E1_PRID_31_QID_17_a7-12h_Plate3_6_7169.d	2022053_T3_Evosep_C1_E1_PRID_31_QID_17_a7-12h_Plate3_6_7169	P04247	P04247;A0A2R8VK58	MYG_MOUSE	Mb	2357.62	1797.67	2499.06	2357.62	1797.67	2499.06	2499.06	VEADLAGHGQEVLIGLFK	VEADLAGHGQEVLIGLFK	VEADLAGHGQEVLIGLFK3	3	0.000248499	0.000248499	6.37343e-06	0.00309598	0.00239234	0.00208768	0.002457	0	1	2357.62	1797.67	2122.43	1922.03	0.930935	8.56027	8.50724	8.61328	84.5083	8.56969	84.3373	Myoglobin	2.18093e-06	0.00167785	0.962269	2135.01	4.0373	0.464798	0	0.999777	0.729138	0.16541	1567.01;614.005;273.002;116.001;131.001;345.003;29.0002;169.001;549.005;105.001;	1567.01;614.005;176.603;43.4856;131.001;45.5512;10.8714;163.536;494.497;41.1586;	0.936676;0.981547;0.704035;0.710722;0.90638;-0.0648555;0.710722;0.885887;0.891579;0.629085;	13021	0.955	0.945	0.946215	0.952778
D:\test_move_folder\2022053_T3_Evosep_C1_E1_PRID_31_QID_17_a5-12h_Plate3_7_7170.d	2022053_T3_Evosep_C1_E1_PRID_31_QID_17_a5-12h_Plate3_7_7170	P04247	P04247;A0A2R8VK58	MYG_MOUSE	Mb	1109.74	938.497	1035.65	1109.74	938.497	1035.65	1035.65	VEADLAGHGQEVLIGLFK	VEADLAGHGQEVLIGLFK	VEADLAGHGQEVLIGLFK3	3	0.000718649	0.00109493	6.37343e-06	0.00321543	0.00242718	0.00208768	0.00248756	0	1	629.75	564.251	667.292	1818.31	0.729006	8.57705	8.52402	8.63006	84.5083	8.57647	84.4947	Myoglobin	2.18093e-06	0.00167785	0.90204	1716.01	3.14052	0.252783	0	0.999032	0.527085	0.0335981	1180.01;608.005;38.0003;213.001;301.002;399.004;0;31.0002;710.006;31.0002;	618.814;0;10.9356;213.001;93.045;167.101;0;8.92113;256.131;0;	0.731958;0.603733;0.561936;0.916159;0.580132;0.687325;0;0.561936;0.30257;0.148565;	13048	0.954583	0.945	0.946123	0.952586
D:\test_move_folder\2022054_T3_Evosep_C1_E1_PRID_31_QID_17_a19-12h_Plate3_23_7186.d	2022054_T3_Evosep_C1_E1_PRID_31_QID_17_a19-12h_Plate3_23_7186	P04247	P04247;A0A2R8VK58	MYG_MOUSE	Mb	1080.94	1121	588.502	1080.94	1121	588.502	588.502	VEADLAGHGQEVLIGLFK	VEADLAGHGQEVLIGLFK	VEADLAGHGQEVLIGLFK3	3	0.00107181	0.019102	6.37343e-06	0.00282486	0.00227273	0.00208768	0.00233645	0	1	268.252	235.012	260.202	998.128	0.720544	8.55823	8.52289	8.59359	84.5083	8.56608	84.1631	Myoglobin	2.18093e-06	0.00167785	0.939511	1029.01	3.04785	0.160364	0	0.983109	0	-10000000	339.003;198.001;83.0005;25.0002;131.001;195.002;123.001;66.0007;526.003;141.001;	218.752;49.5004;0;18.7501;131.001;52.1255;96.1884;0;0;0;	0.748153;0.598538;-0.0606931;0.801784;0.801784;0.598259;0.8416;-0.534522;-0.549119;-0.512455;	13021	0.95	0.945	0.949595	0.945951
D:\test_move_folder\2022053_T3_Evosep_C1_E1_PRID_31_QID_17_a14-12h_Plate2_5_7123.d	2022053_T3_Evosep_C1_E1_PRID_31_QID_17_a14-12h_Plate2_5_7123	P04247	P04247;A0A2R8VK58	MYG_MOUSE	Mb	138.657	117.925	152.738	138.657	117.925	152.738	152.738	VEADLAGHGQEVLIGLFK	VEADLAGHGQEVLIGLFK	VEADLAGHGQEVLIGLFK3	3	0.0032606	0.0760701	6.37343e-06	0.0285036	0.0255474	0.00208768	0.0268714	0	1	138.657	117.925	143.92	694.397	0.74697	8.52393	8.48858	8.55927	84.5083	8.53154	84.3059	Myoglobin	2.18093e-06	0.00167785	0.881441	669.004	2.18468	0.0842722	0	0.935838	0	-10000000	470.003;77.0005;60.0003;46.0003;57.0003;113.001;0;97.0007;275.002;73.0004;	16.5001;62.1567;60.0003;0;42.7503;0;0;0;0;6.75005;	0.136952;0.855994;0.801784;0.133631;0.801784;0.112015;0;-0.310207;-0.519792;0.300459;	12967	0.95	0.945	0.944292	0.949517
D:\test_move_folder\2022053_T3_Evosep_C1_E1_PRID_31_QID_17_b31-72h_Plate2_17_7134.d	2022053_T3_Evosep_C1_E1_PRID_31_QID_17_b31-72h_Plate2_17_7134	P04247	P04247;A0A2R8VK58	MYG_MOUSE	Mb	3677.25	2706.18	2672.43	3677.25	2706.18	2672.43	2672.43	VEADLAGHGQEVLIGLFK	VEADLAGHGQEVLIGLFK	VEADLAGHGQEVLIGLFK3	3	1.92374e-05	1.92374e-05	6.37343e-06	0.002849	0.0022831	0.00208768	0.00233645	0	1	3677.25	2706.18	3309.1	3519.46	0.914582	8.54235	8.48933	8.59537	84.5083	8.55595	84.098	Myoglobin	2.18093e-06	0.00167785	0.985087	3911.02	4.66384	0.377545	0	0.999983	0	-10000000	2494.02;1233.01;290.002;292.002;306.003;447.003;41.0003;181.001;924.006;84.0006;	2293.41;1233.01;150.832;284.83;125.77;385.281;38.5192;10.0181;188.985;24.2267;	0.907479;0.943662;0.78487;0.915518;0.628652;0.800478;0.842968;0.399458;0.310619;0.539594;	12994	0.95	0.945	0.945316	0.948682
D:\test_move_folder\2022053_T3_Evosep_C1_E1_PRID_31_QID_17_a4-12h_Plate2_27_7144.d	2022053_T3_Evosep_C1_E1_PRID_31_QID_17_a4-12h_Plate2_27_7144	P04247	P04247;A0A2R8VK58	MYG_MOUSE	Mb	897.843	757.504	1030.35	897.843	757.504	1030.35	1030.35	VEADLAGHGQEVLIGLFK	VEADLAGHGQEVLIGLFK	VEADLAGHGQEVLIGLFK3	3	0.0019926	0.0362019	6.37343e-06	0.00324675	0.00255754	0.00208768	0.00263852	0	1	897.843	757.504	879.74	1445.27	0.870859	8.54194	8.47116	8.6303	84.5083	8.54457	83.8897	Myoglobin	2.18093e-06	0.00167785	0.893018	1475.01	3.10073	0.449057	0	0.968145	1.19363	0.180269	717.006;237.002;196.002;78.0005;221.001;106.001;0;258.002;588.004;226.002;	717.006;117.629;63.2085;33.9984;209.167;0;0;160.294;42.6471;0;	0.938877;0.578816;0.642777;0.755071;0.880956;0.149719;0;0.73269;0.113691;0.0880135;	12994	0.95	0.945	0.942294	0.949289
D:\test_move_folder\2022053_T3_Evosep_C1_E1_PRID_31_QID_17_A81-24_Plate2_47_7162.d	2022053_T3_Evosep_C1_E1_PRID_31_QID_17_A81-24_Plate2_47_7162	P04247	P04247;A0A2R8VK58	MYG_MOUSE	Mb	2562.38	1984.81	1919.09	2562.38	1984.81	1919.09	1919.09	VEADLAGHGQEVLIGLFK	VEADLAGHGQEVLIGLFK	VEADLAGHGQEVLIGLFK3	3	0.000372301	0.000120888	6.37343e-06	0.00392157	0.00289855	0.00208768	0.00295858	0	1	1247.54	1284.94	1128.02	1576.03	0.900485	8.54597	8.49295	8.59898	84.5083	8.54769	83.8693	Myoglobin	2.18093e-06	0.00167785	0.926355	1743.01	2.57982	0.386356	0	0.999892	0.585274	0.105581	951.006;360.002;109.001;109.001;208.001;274.002;73.0007;47.0003;690.005;0;	855.006;360.002;32.5277;20.838;46.5791;0;0;17.5421;91.6496;0;	0.888678;0.962929;0.519739;0.244143;0.324061;-0.303307;0.175008;0.688286;-0.343335;0;	12994	0.950909	0.945	0.950203	0.944723
D:\test_move_folder\2022053_T3_Evosep_C1_E1_PRID_31_QID_17_a23-12h_Plate3_8_7171.d	2022053_T3_Evosep_C1_E1_PRID_31_QID_17_a23-12h_Plate3_8_7171	P04247	P04247;A0A2R8VK58	MYG_MOUSE	Mb	1079.06	858.956	1112.53	1079.06	858.956	1112.53	1112.53	VEADLAGHGQEVLIGLFK	VEADLAGHGQEVLIGLFK	VEADLAGHGQEVLIGLFK3	3	0.000302389	0.0124392	6.37343e-06	0.00700935	0.0045977	0.00208768	0.00475059	0	1	1079.06	858.956	1047.41	1411.36	0.904649	8.55934	8.48864	8.61237	84.5083	8.56525	84.4146	Myoglobin	2.18093e-06	0.00167785	0.88226	1454.01	2.48941	0.583193	0	0.988952	0.608585	0.181198	870.006;227.001;53.0004;98.0007;176.002;203.002;162.001;0;848.008;31.0002;	870.006;209.05;0;0;9.88027;57.4854;0;0;407.552;0;	0.912689;0.871191;0.20985;-0.00152439;0.114007;0.616191;0.416773;0;0.742422;-0.277198;	13021	0.950455	0.945	0.947042	0.947121
D:\test_move_folder\2022054_T3_Evosep_C1_E1_PRID_31_QID_17_d38-w1_Plate3_15_7178.d	2022054_T3_Evosep_C1_E1_PRID_31_QID_17_d38-w1_Plate3_15_7178	P04247	P04247;A0A2R8VK58	MYG_MOUSE	Mb	711.283	560.452	1021.63	711.283	560.452	1021.63	1021.63	VEADLAGHGQEVLIGLFK	VEADLAGHGQEVLIGLFK	VEADLAGHGQEVLIGLFK3	3	0.000172005	0.000172005	6.37343e-06	0.00321543	0.00250627	0.00208768	0.00258398	0	1	711.283	560.452	657.683	721.227	0.842804	8.56061	8.52527	8.61364	84.5083	8.58141	84.2555	Myoglobin	2.18093e-06	0.00167785	0.808504	780.006	4.36922	0.545342	0.601132	0.999844	0	-10000000	559.003;278.002;289.003;209.002;135.001;364.003;51.0004;0;685.005;56.0004;	475.74;105.496;130.047;209.002;50.6897;183.525;0;0;197.992;0;	0.917684;0.598963;0.766685;0.880507;0.746692;0.524097;0.387621;0;0.452151;-0.426053;	13021	0.955	0.945	0.949568	0.950237
D:\test_move_folder\2022054_T3_Evosep_C1_E1_PRID_31_QID_17_c31b-w1_Plate3_17_7180.d	2022054_T3_Evosep_C1_E1_PRID_31_QID_17_c31b-w1_Plate3_17_7180	P04247	P04247;A0A2R8VK58	MYG_MOUSE	Mb	9153.06	6788.78	5821.55	9153.06	6788.78	5821.55	5821.55	VEADLAGHGQEVLIGLFK	VEADLAGHGQEVLIGLFK	VEADLAGHGQEVLIGLFK3	3	8.30425e-06	8.30425e-06	6.37343e-06	0.00287356	0.00229358	0.00208768	0.0023753	0	1	4057.94	3360.46	3794.1	5188.27	0.921346	8.54051	8.48749	8.59352	84.5083	8.55864	84.1356	Myoglobin	2.18093e-06	0.00167785	0.989077	5549.05	4.11621	0.346146	0.339902	0.999993	0.996156	0.162977	3048.02;991.009;546.006;421.004;378.003;508.003;256.002;592.005;231.002;26.0002;	2873.39;991.009;193.536;206.968;181.493;486.392;132.189;551.377;30.1568;9.32362;	0.925089;0.960699;0.664269;0.711064;0.697374;0.930506;0.63492;0.843419;-0.151325;0.673272;	12994	0.959545	0.945	0.949515	0.953713
D:\test_move_folder\2022054_T3_Evosep_C1_E1_PRID_31_QID_17_b40-72h_Plate3_26_7189.d	2022054_T3_Evosep_C1_E1_PRID_31_QID_17_b40-72h_Plate3_26_7189	P04247	P04247;A0A2R8VK58	MYG_MOUSE	Mb	12386.4	11887.5	11176.4	12386.4	11887.5	11176.4	11176.4	VEADLAGHGQEVLIGLFK	VEADLAGHGQEVLIGLFK	VEADLAGHGQEVLIGLFK3	3	1.85491e-05	1.85491e-05	6.37343e-06	0.00307692	0.00232019	0.00208768	0.00234192	0	1	11100.3	8906.37	12054.8	12338	0.899382	8.55848	8.50548	8.59384	84.5083	8.55851	83.8399	Myoglobin	2.18093e-06	0.00167785	0.98338	11361.1	5.71124	0.504525	0.423332	0.999983	0.906044	0.2283	6767.04;3375.02;1651.01;1257.01;1391.01;995.006;504.003;579.004;244.002;37.0004;	6291.37;3234.2;1574.7;1257.01;1258.99;947.279;149.935;506.463;220.633;0;	0.881914;0.914022;0.939102;0.947237;0.866008;0.897346;0.578222;0.82532;0.87899;0.550915;	13021	0.959545	0.945	0.947137	0.954795
D:\test_move_folder\2022054_T3_Evosep_C1_E1_PRID_31_QID_17_b18-72h_Plate3_27_7190.d	2022054_T3_Evosep_C1_E1_PRID_31_QID_17_b18-72h_Plate3_27_7190	P04247	P04247;A0A2R8VK58	MYG_MOUSE	Mb	7874.48	6455.6	4840.24	7874.48	6455.6	4840.24	4840.24	VEADLAGHGQEVLIGLFK	VEADLAGHGQEVLIGLFK	VEADLAGHGQEVLIGLFK3	3	3.96305e-07	3.96305e-07	6.37343e-06	0.00244499	0.00224215	0.00208768	0.00232019	0	1	6487.77	4933.21	6093.05	6598.58	0.911497	8.54276	8.48975	8.61347	84.5083	8.55786	84.3145	Myoglobin	2.18093e-06	0.00167785	0.977203	7026.05	4.81199	0.421254	0.485787	1	0.541184	0.0463961	4004.03;2008.02;927.007;936.007;929.006;553.005;759.005;334.002;1330.01;28.0002;	4004.03;2008.02;475.716;505.804;908.634;309.703;755.896;315.917;216.68;10.8208;	0.91164;0.947744;0.757298;0.780366;0.841532;0.735623;0.930719;0.847436;0.283457;0.717183;	12994	0.955455	0.945	0.948531	0.951035
D:\test_move_folder\2022054_T3_Evosep_C1_E1_PRID_31_QID_17_c40-w1_Plate3_29_7192.d	2022054_T3_Evosep_C1_E1_PRID_31_QID_17_c40-w1_Plate3_29_7192	P04247	P04247;A0A2R8VK58	MYG_MOUSE	Mb	1143.49	869.354	850.027	1143.49	869.354	850.027	850.027	VEADLAGHGQEVLIGLFK	VEADLAGHGQEVLIGLFK	VEADLAGHGQEVLIGLFK3	3	0.000332226	0.0140374	6.37343e-06	0.00321543	0.00243309	0.00208768	0.00251889	0	1	585.388	488.453	530.448	1285.83	0.744487	8.56074	8.50771	8.59609	84.5083	8.56556	84.4011	Myoglobin	2.18093e-06	0.00167785	0.976504	1419.01	2.11789	0.303994	0.0667636	0.987551	0.567	0.277438	712.006;139.001;243.002;77.0005;144.001;215.002;140.001;43.0003;1230.01;0;	232.467;139.001;213.92;24.3211;0;0;3.75483;14.678;139.001;0;	0.520496;0.924818;0.870724;0.615198;-0.214947;-0.216502;-0.419516;0.678742;-0.0398833;0;	13021	0.965	0.945	0.949587	0.958948
D:\test_move_folder\2022054_T3_Evosep_C1_E1_PRID_31_QID_17_B21-6_Plate3_32_7194.d	2022054_T3_Evosep_C1_E1_PRID_31_QID_17_B21-6_Plate3_32_7194	P04247	P04247;A0A2R8VK58	MYG_MOUSE	Mb	1113.03	1103.57	841.47	1113.03	1103.57	841.47	841.47	VEADLAGHGQEVLIGLFK	VEADLAGHGQEVLIGLFK	VEADLAGHGQEVLIGLFK3	3	0.000331345	0.00490112	6.37343e-06	0.00284091	0.00217391	0.00208768	0.00225225	0	1	315.276	236.363	293.639	1293.68	0.634534	8.54145	8.47076	8.5768	84.5083	8.54076	83.9482	Myoglobin	2.18093e-06	0.00167785	0.902698	1389.01	2.51458	0.348695	0	0.995703	0	-10000000	386.003;288.002;116.001;353.002;74.0007;365.003;116.001;61.0003;476.003;0;	73.1714;202.614;39.4912;353.002;25.1928;69.7395;40.9433;20.7669;185.26;0;	0.578536;0.652731;0.644926;0.879377;0.644926;0.413956;0.62869;0.644926;0.5102;0;	12994	0.95	0.945	0.945728	0.948067
D:\test_move_folder\2022054_T3_Evosep_C1_E1_PRID_31_QID_17_a10-24h_Plate3_14_7177.d	2022054_T3_Evosep_C1_E1_PRID_31_QID_17_a10-24h_Plate3_14_7177	P04247	P04247;A0A2R8VK58	MYG_MOUSE	Mb	3724.36	3158.32	3695.35	3724.36	3158.32	3695.35	3695.35	VEADLAGHGQEVLIGLFK	VEADLAGHGQEVLIGLFK	VEADLAGHGQEVLIGLFK3	3	8.58672e-06	8.58672e-06	6.37343e-06	0.0030581	0.00233645	0.00208768	0.00240385	0	1	3380.98	2843.39	3498.99	6059.41	0.955804	8.54527	8.49226	8.66898	84.5083	8.55894	84.3457	Myoglobin	2.18093e-06	0.00167785	0.98096	5855.05	4.91424	0.446478	0	0.999992	0	-10000000	1969.02;724.005;734.006;607.006;676.004;787.006;147.001;259.002;1065.01;124.001;	1958.02;724.005;698.959;264.036;536.834;544.835;147.001;82.8168;94.163;4.90252;	0.985231;0.933507;0.896468;0.723065;0.833628;0.735908;0.916535;0.663809;0.179483;-0.129719;	12994	0.950455	0.945	0.947386	0.947231
D:\test_move_folder\2022054_T3_Evosep_C1_E1_PRID_31_QID_17_a24-12h_Plate4_10_7208.d	2022054_T3_Evosep_C1_E1_PRID_31_QID_17_a24-12h_Plate4_10_7208	P04247	P04247;A0A2R8VK58	MYG_MOUSE	Mb	4600.27	4080.27	3495.96	4600.27	4080.27	3495.96	3495.96	VEADLAGHGQEVLIGLFK	VEADLAGHGQEVLIGLFK	VEADLAGHGQEVLIGLFK3	3	1.94455e-05	1.94455e-05	6.37343e-06	0.00258398	0.0018622	0.00208768	0.00194175	0	1	2443	1902.26	2131.95	3155.61	0.874133	8.56073	8.50776	8.61378	84.5083	8.56707	84.3228	Myoglobin	2.18093e-06	0.00167785	0.966559	3616.02	4.04527	0.482039	0.503726	0.999983	1.11533	0.113965	1910.02;1044.01;690.005;317.003;635.005;717.006;187.002;110.001;338.003;82.0005;	1910.02;447.99;84.9985;119.026;635.005;644.214;48.6457;0;43.2078;0;	0.972833;0.540246;0.415991;0.621459;0.897122;0.851945;0.682244;0.525028;-0.0920662;-0.0661417;	13021	0.955	0.945	0.94926	0.949846
D:\test_move_folder\2022054_T3_Evosep_C1_E1_PRID_31_QID_17_b26-6h_Plate3_21_7184.d	2022054_T3_Evosep_C1_E1_PRID_31_QID_17_b26-6h_Plate3_21_7184	P04247	P04247;A0A2R8VK58	MYG_MOUSE	Mb	1994.28	1920.39	1946.43	1994.28	1920.39	1946.43	1946.43	VEADLAGHGQEVLIGLFK	VEADLAGHGQEVLIGLFK	VEADLAGHGQEVLIGLFK3	3	5.94406e-05	5.94406e-05	6.37343e-06	0.00250627	0.00204082	0.00208768	0.00210084	0	1	2370.24	1738.94	2117.53	2653.37	0.850154	8.56187	8.50886	8.63257	84.5083	8.56855	84.3533	Myoglobin	2.18093e-06	0.00167785	0.958095	2970.02	4.41465	0.434396	0.217081	0.999947	1.33605	0.037875	1900.01;819.007;177.002;139.001;345.003;682.005;294.002;449.003;225.002;97.0008;	1578.99;704.93;86.3142;0;345.003;358.141;0;219.64;0;60.5349;	0.844023;0.872996;0.775774;0.604311;0.910912;0.750786;0.383623;0.763352;0.10292;0.582006;	13021	0.96	0.945	0.947572	0.955369
D:\test_move_folder\2022054_T3_Evosep_C1_E1_PRID_31_QID_17_b39-6h_Plate3_18_7181.d	2022054_T3_Evosep_C1_E1_PRID_31_QID_17_b39-6h_Plate3_18_7181	P04247	P04247;A0A2R8VK58	MYG_MOUSE	Mb	3433.42	2753.86	2970.91	3433.42	2753.86	2970.91	2970.91	VEADLAGHGQEVLIGLFK	VEADLAGHGQEVLIGLFK	VEADLAGHGQEVLIGLFK3	3	0.000100092	0.000100092	6.37343e-06	0.00284091	0.00221239	0.00208768	0.00228833	0	1	3433.42	2753.86	3357.1	3394.85	0.917523	8.52359	8.47056	8.57661	84.5083	8.53781	83.9743	Myoglobin	2.18093e-06	0.00167785	0.936326	3472.03	3.83221	0.299648	0.103003	0.99991	0	-10000000	2063.01;706.004;725.005;270.002;243.001;121.001;373.003;217.002;311.002;74.0007;	2063.01;645.401;725.005;54.8805;96.1488;0;351.162;88.1602;47.2645;0;	0.940273;0.851668;0.91141;0.431059;0.744151;-0.442796;0.846614;0.756747;0.381571;0.238724;	12967	0.950455	0.945	0.947667	0.947549
D:\test_move_folder\2022054_T3_Evosep_C1_E1_PRID_31_QID_17_b39-72h_Plate3_25_7188.d	2022054_T3_Evosep_C1_E1_PRID_31_QID_17_b39-72h_Plate3_25_7188	P04247	P04247;A0A2R8VK58	MYG_MOUSE	Mb	5001.12	4561.79	3552.73	5001.12	4561.79	3552.73	3552.73	VEADLAGHGQEVLIGLFK	VEADLAGHGQEVLIGLFK	VEADLAGHGQEVLIGLFK3	3	3.24426e-05	3.24426e-05	6.37343e-06	0.00309598	0.00248139	0.00208768	0.00255754	0	1	3336.74	2703.48	3209.56	4764.24	0.892469	8.54109	8.50573	8.61178	84.5083	8.55153	83.8961	Myoglobin	2.18093e-06	0.00167785	0.987328	4953.03	3.54247	0.40531	0.210388	0.999971	0	-10000000	2518.02;673.006;415.003;644.005;359.003;405.003;317.002;217.001;748.006;126.001;	2518.02;584.22;234.501;353.439;306.732;137.837;208.877;196.072;215.849;32.8184;	0.918926;0.825689;0.774746;0.796067;0.808373;0.564646;0.533221;0.877052;0.525836;0.348513;	12994	0.955	0.945	0.949389	0.949158
D:\test_move_folder\2022054_T3_Evosep_C1_E1_PRID_31_QID_17_b31-6h_Plate4_4_7202.d	2022054_T3_Evosep_C1_E1_PRID_31_QID_17_b31-6h_Plate4_4_7202	P04247	P04247;A0A2R8VK58	MYG_MOUSE	Mb	3014.23	2257.07	2628.17	3014.23	2257.07	2628.17	2628.17	VEADLAGHGQEVLIGLFK	VEADLAGHGQEVLIGLFK	VEADLAGHGQEVLIGLFK3	3	1.21168e-05	1.21168e-05	6.37343e-06	0.00288184	0.00233645	0.00208768	0.00240964	0	1	3014.23	2257.07	2611.37	3239.3	0.870752	8.52451	8.48916	8.59519	84.5083	8.54058	84.2073	Myoglobin	2.18093e-06	0.00167785	0.938316	3739.04	4.2148	0.435017	0	0.999989	0	-10000000	1759.02;1291.01;319.002;554.004;175.001;248.002;57.0003;323.002;304.002;88.0007;	1759.02;1063.79;191.422;281.43;55.2446;62.4251;0;285.52;0;0;	0.884621;0.861306;0.79581;0.716821;0.628395;0.477178;0.432833;0.902415;0.366956;0.432833;	12967	0.955	0.945	0.947561	0.951076
D:\test_move_folder\2022054_T3_Evosep_C1_E1_PRID_31_QID_17_a12-24h_Plate3_13_7176.d	2022054_T3_Evosep_C1_E1_PRID_31_QID_17_a12-24h_Plate3_13_7176	P04247	P04247;A0A2R8VK58	MYG_MOUSE	Mb	4886.92	3708.57	3512.97	4886.92	3708.57	3512.97	3512.97	VEADLAGHGQEVLIGLFK	VEADLAGHGQEVLIGLFK	VEADLAGHGQEVLIGLFK3	3	5.56389e-06	5.56389e-06	6.37343e-06	0.00390625	0.00294985	0.00208768	0.0030303	0	1	2911.52	2474.23	2819.61	3517.37	0.93642	8.54097	8.48794	8.57632	84.5083	8.54395	84.2787	Myoglobin	2.18093e-06	0.00167785	0.944419	3632.03	5.12187	0.364965	0.647289	0.999995	0.184035	0.162808	2368.02;688.005;181.001;434.003;446.004;389.002;164.001;299.003;367.003;0;	2154.54;633.005;123.978;434.003;381.762;308.919;32.2343;299.003;133.896;0;	0.951397;0.918421;0.768044;0.944845;0.844209;0.816844;0.415543;0.938443;0.537724;0;	12994	0.96	0.945	0.949484	0.954051
D:\test_move_folder\2022054_T3_Evosep_C1_E1_PRID_31_QID_17_D15-w5_Plate3_35_7197.d	2022054_T3_Evosep_C1_E1_PRID_31_QID_17_D15-w5_Plate3_35_7197	P04247	P04247;A0A2R8VK58	MYG_MOUSE	Mb	34147.3	28099.9	20591.8	34147.3	28099.9	20591.8	20591.8	VEADLAGHGQEVLIGLFK	VEADLAGHGQEVLIGLFK	VEADLAGHGQEVLIGLFK3	3	3.7073e-06	3.7073e-06	6.37343e-06	0.00320513	0.00247525	0.00208768	0.00254453	0	1	21968.8	17119.4	18713.6	22292.5	0.909373	8.54098	8.48795	8.59399	84.5083	8.55457	84.2806	Myoglobin	2.18093e-06	0.00167785	0.988928	26170.2	5.64783	0.394077	0.889645	0.999997	0.491012	0.139689	14111.1;5267.04;2948.02;2847.02;2874.02;3222.02;1465.01;1271.01;1026.01;259.002;	14111.1;4919.19;2938.5;2847.02;2788.31;3085.93;1381.33;620.481;1024.39;252.842;	0.927651;0.850668;0.919879;0.981771;0.903696;0.878165;0.87543;0.736511;0.921943;0.866978;	12994	0.955	0.945	0.948331	0.950507
D:\test_move_folder\2022054_T3_Evosep_C1_E1_PRID_31_QID_17_D3-w5_2_Plate3_33_7195.d	2022054_T3_Evosep_C1_E1_PRID_31_QID_17_D3-w5_2_Plate3_33_7195	P04247	P04247;A0A2R8VK58	MYG_MOUSE	Mb	8105.99	7289.14	7656.75	8105.99	7289.14	7656.75	7656.75	VEADLAGHGQEVLIGLFK	VEADLAGHGQEVLIGLFK	VEADLAGHGQEVLIGLFK3	3	3.92295e-07	3.92295e-07	6.37343e-06	0.003125	0.0025	0.00208768	0.00259067	0	1	6531.94	5421.23	6220.45	8624.2	0.89542	8.55972	8.50671	8.61273	84.5083	8.56587	84.3649	Myoglobin	2.18093e-06	0.00167785	0.959265	9056.07	5.38777	0.432735	0.688296	1	0.426711	0.141696	4748.04;2177.02;787.006;881.006;1276.01;452.003;737.006;255.002;387.003;60.0005;	4434.82;1310.12;787.006;881.006;1184.83;387.953;690.82;77.8537;157.335;0;	0.918699;0.781238;0.954321;0.915503;0.876612;0.847136;0.878319;0.305717;0.143075;-0.346892;	13021	0.955455	0.945	0.947844	0.951235
D:\test_move_folder\2022054_T3_Evosep_C1_E1_PRID_31_QID_17_c39-w1_Plate3_28_7191.d	2022054_T3_Evosep_C1_E1_PRID_31_QID_17_c39-w1_Plate3_28_7191	P04247	P04247;A0A2R8VK58	MYG_MOUSE	Mb	1031.53	748.602	712.722	1031.53	748.602	712.722	712.722	VEADLAGHGQEVLIGLFK	VEADLAGHGQEVLIGLFK	VEADLAGHGQEVLIGLFK3	3	0.00165017	0.101911	6.37343e-06	0.00320513	0.00260417	0.00208768	0.00269542	0	1	348.224	251.122	283.746	1065.81	0.8345	8.54326	8.49025	8.59628	84.5083	8.55637	84.0919	Myoglobin	2.18093e-06	0.00167785	0.868904	1308.01	2.21748	0.480971	0	0.915864	0	-10000000	174.001;167.001;166.001;0;0;64.0007;67.0005;142.001;242.002;15.0001;	149.104;33.1191;166.001;0;0;0;64.0966;0;0;0;	0.850724;0.220777;0.942373;0;0;-0.304763;0.867636;0.441908;-0.341098;0.102468;	12994	0.959167	0.945	0.950358	0.951943
D:\test_move_folder\2022054_T3_Evosep_C1_E1_PRID_31_QID_17_a6-12h_Plate4_9_7207.d	2022054_T3_Evosep_C1_E1_PRID_31_QID_17_a6-12h_Plate4_9_7207	P04247	P04247;A0A2R8VK58	MYG_MOUSE	Mb	2026.01	1516.91	1739.11	2026.01	1516.91	1739.11	1739.11	VEADLAGHGQEVLIGLFK	VEADLAGHGQEVLIGLFK	VEADLAGHGQEVLIGLFK3	3	0.000298686	0.00211062	6.37343e-06	0.00304878	0.00235849	0.00208768	0.00242131	0	1	2026.01	1516.91	1800.43	2206.56	0.901284	8.55899	8.50596	8.612	84.5083	8.57211	84.2647	Myoglobin	2.18093e-06	0.00167785	0.956399	2483.02	2.97158	0.338585	0.0150952	0.998107	0	-10000000	1775.01;158.001;552.004;135.001;401.003;47.0003;153.001;131.001;473.004;0;	1775.01;0;250.996;20.5352;152.405;0;68.0747;0;0;0;	0.919043;0.366563;0.775693;0.0381917;0.720783;0.415212;0.764236;0.164371;-0.596418;0;	13021	0.955455	0.945	0.948402	0.951208
D:\test_move_folder\2022054_T3_Evosep_C1_E1_PRID_31_QID_17_a40-12h_Plate4_8_7206.d	2022054_T3_Evosep_C1_E1_PRID_31_QID_17_a40-12h_Plate4_8_7206	P04247	P04247;A0A2R8VK58	MYG_MOUSE	Mb	385.084	287.992	348.577	385.084	287.992	348.577	348.577	VEADLAGHGQEVLIGLFK	VEADLAGHGQEVLIGLFK	VEADLAGHGQEVLIGLFK3	3	0.00291333	0.154183	6.37343e-06	0.00546448	0.00391389	0.00208768	0.0045977	0	1	385.084	287.992	349.838	656.831	0.81898	8.54488	8.50955	8.59791	84.5083	8.5535	83.82	Myoglobin	2.18093e-06	0.00167785	0.905554	723.005	2.09322	0.154162	0	0.878997	0.391465	0.095479	504.004;0;0;94.0007;293.002;163.001;61.0004;45.0003;184.002;0;	385.084;0;0;0;293.002;9.50847;4.56406;0;0;0;	0.81898;0;0;0.348676;0.858529;-0.311897;-0.26228;-0.316153;-0.274307;0;	12994	0.95	0.945	0.947056	0.946667
D:\test_move_folder\2022054_T3_Evosep_C1_E1_PRID_31_QID_17_a25-12h_Plate4_7_7205.d	2022054_T3_Evosep_C1_E1_PRID_31_QID_17_a25-12h_Plate4_7_7205	P04247	P04247;A0A2R8VK58	MYG_MOUSE	Mb	446.707	366.266	474.391	446.707	366.266	474.391	474.391	VEADLAGHGQEVLIGLFK	VEADLAGHGQEVLIGLFK	VEADLAGHGQEVLIGLFK3	3	0.00343221	0.127089	6.37343e-06	0.0221328	0.0191083	0.00208768	0.0199005	0	1	446.707	366.266	416.252	800.441	0.580511	8.54256	8.47186	8.5779	84.5083	8.55204	84.3561	Myoglobin	2.18093e-06	0.00167785	0.795083	859.007	1.92261	0.582395	0	0.897676	1.05417	0.121048	558.004;496.004;166.001;123.001;0;52.0003;53.0003;48.0003;211.002;72.0007;	115.966;174.377;156.365;123.001;0;0;0;11.6639;105.001;0;	-0.0283937;0.725129;0.870822;0.708376;0;-0.318034;0.347543;0.485687;0.76865;-0.20328;	12994	0.955	0.945	0.948736	0.950585
D:\test_move_folder\2022054_T3_Evosep_C1_E1_PRID_31_QID_17_a8-12h_Plate4_6_7204.d	2022054_T3_Evosep_C1_E1_PRID_31_QID_17_a8-12h_Plate4_6_7204	P04247	P04247;A0A2R8VK58	MYG_MOUSE	Mb	400.508	313.71	831.058	400.508	313.71	831.058	831.058	VEADLAGHGQEVLIGLFK	VEADLAGHGQEVLIGLFK	VEADLAGHGQEVLIGLFK3	3	0.000607349	0.00784249	6.37343e-06	0.00930233	0.00724638	0.00208768	0.00756144	0	1	400.508	313.71	368.969	830.054	0.900872	8.56092	8.50792	8.61394	84.5083	8.57204	84.3229	Myoglobin	2.18093e-06	0.00167785	0.89823	901.007	3.60682	0.058578	0	0.992998	1.38317	0.247628	143.001;412.003;140.001;183.002;182.001;288.003;150.001;0;242.002;0;	0;400.508;0;138.154;174.271;288.003;133.934;0;8.34257;0;	0.418491;0.900872;0.576053;0.768968;0.893059;0.954231;0.849807;0;-0.432078;0;	13021	0.96	0.945	0.948569	0.954618
D:\test_move_folder\2022054_T3_Evosep_C1_E1_PRID_31_QID_17_D13-w5_Plate3_34_7196.d	2022054_T3_Evosep_C1_E1_PRID_31_QID_17_D13-w5_Plate3_34_7196	P04247	P04247;A0A2R8VK58	MYG_MOUSE	Mb	1721.32	1224.91	1289.06	1721.32	1224.91	1289.06	1289.06	VEADLAGHGQEVLIGLFK	VEADLAGHGQEVLIGLFK	VEADLAGHGQEVLIGLFK3	3	6.00463e-05	6.00463e-05	6.37343e-06	0.00363636	0.00293255	0.00208768	0.0030303	0	1	1721.32	1224.91	1506.54	1940.4	0.929401	8.56007	8.50705	8.5954	84.5083	8.5679	84.3569	Myoglobin	2.18093e-06	0.00167785	0.931481	2217.02	4.05281	0.398451	0	0.999946	1.27206	0.172938	1632.01;412.003;11.0001;229.002;463.004;325.003;293.002;0;1007.01;85.0007;	1548.01;173.303;0;229.002;463.004;128.021;119.826;0;142.857;0;	0.9512;0.734683;0.510699;0.939912;0.928364;0.613546;0.578088;0;-0.0269956;-0.138832;	13021	0.955	0.945	0.946249	0.951684
D:\test_move_folder\2022054_T3_Evosep_C1_E1_PRID_31_QID_17_c4-w1_Plate3_30_7193.d	2022054_T3_Evosep_C1_E1_PRID_31_QID_17_c4-w1_Plate3_30_7193	P04247	P04247;A0A2R8VK58	MYG_MOUSE	Mb	329.003	240.124	311.011	329.003	240.124	311.011	311.011	VEADLAGHGQEVLIGLFK	VEADLAGHGQEVLIGLFK	VEADLAGHGQEVLIGLFK3	3	0.00940361	0.386842	6.37343e-06	0.0546875	0.0544041	0.00208768	0.0540541	0	1	329.003	240.124	279.458	597.139	0.8005	8.541	8.43499	8.57636	84.5083	8.55075	84.3121	Myoglobin	2.18093e-06	0.00167785	0.301337	703.005	0.581749	0.1532	0.0062892	0.740299	0.527085	0.239022	329.003;102.001;72.0004;0;82.0007;11.0001;0;98.0009;609.005;0;	329.003;0;0;0;27.7265;3.7194;0;0;0;0;	0.8005;0.176686;0.154316;0;0.473089;0.473089;0;0.43379;-0.261631;0;	12994	0.950455	0.945	0.948704	0.946598
D:\test_move_folder\2022054_T3_Evosep_C1_E1_PRID_31_QID_17_b6-6h_Plate4_2_7200.d	2022054_T3_Evosep_C1_E1_PRID_31_QID_17_b6-6h_Plate4_2_7200	P04247	P04247;A0A2R8VK58	MYG_MOUSE	Mb	4548.36	3137.75	3049.23	4548.36	3137.75	3049.23	3049.23	VEADLAGHGQEVLIGLFK	VEADLAGHGQEVLIGLFK	VEADLAGHGQEVLIGLFK3	3	0.000196052	0.000196052	6.37343e-06	0.00268817	0.00218341	0.00208768	0.00225225	0	1	2358.17	1717.92	1899.54	3614.39	0.912287	8.52525	8.47224	8.57826	84.5083	8.54337	84.1635	Myoglobin	2.18093e-06	0.00167785	0.977415	4487.04	3.69627	0.26321	0.333746	0.999822	0.251122	0.120663	1445.01;750.005;285.002;68.0007;352.003;138.001;90.0007;429.003;120.001;32.0003;	1347.2;750.005;260.961;0;155.814;0;32.9967;396.196;35.9642;0;	0.899081;0.932012;0.923774;0.405549;0.746786;0.186724;0.793529;0.882868;0.523341;-0.228715;	12967	0.950455	0.945	0.949211	0.946322
D:\test_move_folder\2022054_T3_Evosep_C1_E1_PRID_31_QID_17_b13-6h_Plate4_1_7199.d	2022054_T3_Evosep_C1_E1_PRID_31_QID_17_b13-6h_Plate4_1_7199	P04247	P04247;A0A2R8VK58	MYG_MOUSE	Mb	4931.03	3575.66	3926.45	4931.03	3575.66	3926.45	3926.45	VEADLAGHGQEVLIGLFK	VEADLAGHGQEVLIGLFK	VEADLAGHGQEVLIGLFK3	3	7.13112e-05	7.13112e-05	6.37343e-06	0.00232558	0.00186567	0.00208768	0.00193424	0	1	4748.27	3506.4	4022.44	4840.58	0.907284	8.54302	8.50767	8.61371	84.5083	8.56046	84.1517	Myoglobin	2.18093e-06	0.00167785	0.983731	5714.05	4.36042	0.302332	0	0.999936	1.58206	0.121044	2879.03;1302.01;761.005;406.003;638.005;86.0007;141.001;72.0007;705.006;32.0003;	2727.76;1302.01;718.503;188.716;570.927;26.5916;0;22.2627;334.656;0;	0.905694;0.924016;0.883;0.729998;0.904162;0.603541;0.568075;0.603541;0.730798;-0.267255;	12994	0.950455	0.945	0.948331	0.946604
D:\test_move_folder\2022054_T3_Evosep_C1_E1_PRID_31_QID_17_a26-12h_Plate4_5_7203.d	2022054_T3_Evosep_C1_E1_PRID_31_QID_17_a26-12h_Plate4_5_7203	P04247	P04247;A0A2R8VK58	MYG_MOUSE	Mb	2415.81	2027.43	2052.59	2415.81	2027.43	2052.59	2052.59	VEADLAGHGQEVLIGLFK	VEADLAGHGQEVLIGLFK	VEADLAGHGQEVLIGLFK3	3	0.000197718	0.000197718	6.37343e-06	0.00334448	0.00250627	0.00208768	0.00258398	0	1	2415.81	2027.43	2220.9	2534.57	0.911447	8.56046	8.50743	8.6135	84.5083	8.5709	84.2746	Myoglobin	2.18093e-06	0.00167785	0.914041	2757.02	3.20718	0.33817	0	0.999824	0.959487	0.1844	1693.01;727.006;87.0005;28.0002;261.002;364.002;100.001;156.001;592.005;0;	1693.01;636.27;86.5286;0;261.002;161.723;11.7297;155.432;192.665;0;	0.954158;0.802699;0.875435;-0.422205;0.968622;0.618416;-0.132404;0.875921;0.183102;0;	13021	0.96	0.945	0.949642	0.954105
D:\test_move_folder\2022054_T3_Evosep_C1_E1_PRID_31_QID_17_b30-6h_Plate4_3_7201.d	2022054_T3_Evosep_C1_E1_PRID_31_QID_17_b30-6h_Plate4_3_7201	P04247	P04247;A0A2R8VK58	MYG_MOUSE	Mb	2747.67	2013.08	1973.27	2747.67	2013.08	1973.27	1973.27	VEADLAGHGQEVLIGLFK	VEADLAGHGQEVLIGLFK	VEADLAGHGQEVLIGLFK3	3	0.000124876	0.000124876	6.37343e-06	0.00307692	0.00248139	0.00208768	0.00255754	0	1	2747.67	2013.08	2389.79	2680.6	0.866665	8.55972	8.5067	8.63041	84.5083	8.56255	83.8495	Myoglobin	2.18093e-06	0.00167785	0.98463	3082.03	3.406	0.551468	0.429774	0.999889	1.25543	0.0519071	1494.01;952.008;533.005;251.002;319.003;573.004;54.0004;0;337.003;52.0004;	1343.04;952.008;452.629;111.119;255.444;251.407;0;0;42.0664;0;	0.919529;0.816882;0.814516;0.777516;0.820159;0.783312;-0.159173;0;0.181472;-0.226727;	13021	0.95	0.945	0.947896	0.946959
D:\test_move_folder\2022054_T3_Evosep_C1_E1_PRID_31_QID_17_a39-12h_Plate3_10_7173.d	2022054_T3_Evosep_C1_E1_PRID_31_QID_17_a39-12h_Plate3_10_7173	P04247	P04247;A0A2R8VK58	MYG_MOUSE	Mb	604.579	560.231	614.584	604.579	560.231	614.584	614.584	VEADLAGHGQEVLIGLFK	VEADLAGHGQEVLIGLFK	VEADLAGHGQEVLIGLFK3	3	0.00160686	0.0130174	6.37343e-06	0.0056338	0.00457666	0.00208768	0.00473934	0	1	525.191	413.678	498.579	1994.55	0.7799	8.57869	8.52567	8.70241	84.5083	8.58564	84.4357	Myoglobin	2.18093e-06	0.00167785	0.898013	2101.01	2.49621	0.00604576	0	0.988474	0.788255	0.271932	439.004;369.003;277.002;185.001;110.001;330.003;126.001;60.0004;693.005;75.0007;	0;369.003;156.188;51.4408;0;154.347;51.0291;25.7655;205.546;0;	0.179078;0.781913;0.775142;0.340933;0.190487;0.462814;0.688513;0.768538;0.447474;0.0502287;	13048	0.955909	0.945	0.9477	0.951806
D:\test_move_folder\2022054_T3_Evosep_C1_E1_PRID_31_QID_17_a39-24h_Plate3_11_7174.d	2022054_T3_Evosep_C1_E1_PRID_31_QID_17_a39-24h_Plate3_11_7174	P04247	P04247;A0A2R8VK58	MYG_MOUSE	Mb	15097	11766.8	8144.74	15097	11766.8	8144.74	8144.74	VEADLAGHGQEVLIGLFK	VEADLAGHGQEVLIGLFK	VEADLAGHGQEVLIGLFK3	3	8.55352e-07	8.55352e-07	6.37343e-06	0.00285714	0.00221239	0.00208768	0.0022831	0	1	9576.13	7836.2	9444.99	11179.9	0.937023	8.54038	8.50501	8.59339	84.5083	8.55255	83.9776	Myoglobin	2.18093e-06	0.00167785	0.984848	11335.1	5.42928	0.505522	0.542273	0.999999	0.080197	0.140654	5574.04;2897.02;1133.01;1012.01;1019.01;820.006;440.004;343.003;848.006;58.0004;	5574.04;2897.02;1105.07;548.794;1019.01;820.006;0;0;706.281;0;	0.937901;0.940401;0.923741;0.784013;0.921726;0.954637;0.473842;0.445198;0.832672;-0.430824;	12967	0.955	0.945	0.948718	0.950034
D:\test_move_folder\2022054_T3_Evosep_C1_E1_PRID_31_QID_17_B40-6h_Plate3_19_7182.d	2022054_T3_Evosep_C1_E1_PRID_31_QID_17_B40-6h_Plate3_19_7182	P04247	P04247;A0A2R8VK58	MYG_MOUSE	Mb	835.53	652.658	522.978	835.53	652.658	522.978	522.978	VEADLAGHGQEVLIGLFK	VEADLAGHGQEVLIGLFK	VEADLAGHGQEVLIGLFK3	3	0.000324781	0.00616942	6.37343e-06	0.00277778	0.00214133	0.00208768	0.00220264	0	1	399.366	299.054	353.397	1037.11	0.676062	8.54528	8.49226	8.58064	84.5083	8.56406	84.2703	Myoglobin	2.18093e-06	0.00167785	0.982419	1172.01	2.33565	0.350314	0.400637	0.99446	0	-10000000	843.006;148.001;77.0007;249.002;144.001;223.002;22.0002;36.0003;68.0007;0;	370.032;0;29.3345;249.002;27.2228;73.0842;8.38127;13.7148;25.9058;0;	0.6692;0.100975;0.762627;0.854739;0.263531;0.540653;0.762627;0.762627;0.762627;0;	12994	0.95	0.945	0.949954	0.945759
D:\test_move_folder\2022054_T3_Evosep_C1_E1_PRID_31_QID_17_b18-6h_Plate3_20_7183.d	2022054_T3_Evosep_C1_E1_PRID_31_QID_17_b18-6h_Plate3_20_7183	P04247	P04247;A0A2R8VK58	MYG_MOUSE	Mb	1515.24	1104.46	1226.81	1515.24	1104.46	1226.81	1226.81	VEADLAGHGQEVLIGLFK	VEADLAGHGQEVLIGLFK	VEADLAGHGQEVLIGLFK3	3	0.000521512	0.0113172	6.37343e-06	0.00293255	0.00232019	0.00208768	0.00239808	0	1	1515.24	1104.46	1352.55	1280.04	0.895198	8.52755	8.42149	8.56294	84.5083	8.54507	84.2645	Myoglobin	2.18093e-06	0.00167785	0.844734	1434.01	2.15878	0.145274	0.563017	0.990075	1.24898	0.133475	1333.01;425.003;61.0004;128.001;119.001;198.002;77.0007;112.001;772.005;173.001;	1333.01;182.234;0;0;39.6327;0;25.6448;102.939;349.143;45.2736;	0.914987;0.750451;-0.401858;0.548382;0.67781;0.183112;0.67781;0.891354;0.712022;0.50048;	12967	0.955455	0.945	0.947078	0.951742
D:\test_move_folder\2022054_T3_Evosep_C1_E1_PRID_31_QID_17_d20-w1_Plate4_15_7213.d	2022054_T3_Evosep_C1_E1_PRID_31_QID_17_d20-w1_Plate4_15_7213	P04247	P04247;A0A2R8VK58	MYG_MOUSE	Mb	165.876	132.797	172	165.876	132.797	172	172	VEADLAGHGQEVLIGLFK	VEADLAGHGQEVLIGLFK	VEADLAGHGQEVLIGLFK3	3	0.00895968	0.347005	6.37343e-06	0.0269784	0.0315186	0.00208768	0.0298954	0	1	165.876	132.797	142.863	495.228	0.730609	8.55916	8.52381	8.5945	84.5083	8.57957	84.2605	Myoglobin	2.18093e-06	0.00167785	0.568599	575.004	1.66268	0.365449	0	0.761696	0.832613	0.307628	414.003;41.0003;70.0005;48.0004;88.0007;0;0;85.0007;251.002;0;	124.876;41.0003;0;0;0;0;0;16.8751;45.7503;0;	0.70724;0.801784;-0.510576;0.133631;0.133631;0;0;0.520155;0.187665;0;	13021	0.955	0.945	0.949428	0.950021
D:\test_move_folder\2022054_T3_Evosep_C1_E1_PRID_31_QID_17_d37-w1_Plate4_14_7212.d	2022054_T3_Evosep_C1_E1_PRID_31_QID_17_d37-w1_Plate4_14_7212	P04247	P04247;A0A2R8VK58	MYG_MOUSE	Mb	793.659	650.628	842.701	793.659	650.628	842.701	842.701	VEADLAGHGQEVLIGLFK	VEADLAGHGQEVLIGLFK	VEADLAGHGQEVLIGLFK3	3	0.000305904	0.00369512	6.37343e-06	0.00623053	0.00737101	0.00208768	0.00773196	0	1	793.659	650.628	715.091	1229.88	0.881046	8.54333	8.45497	8.59635	84.5083	8.55166	84.3259	Myoglobin	2.18093e-06	0.00167785	0.931623	1365.01	2.24337	0.41129	0	0.996681	0.282876	0.327962	689.006;171.001;185.002;38.0004;64.0007;119.001;52.0003;174.001;324.002;0;	689.006;39.491;65.1628;0;0;22.296;12.241;101.881;95.5491;0;	0.930949;0.366081;0.665481;0.50759;-0.368347;0.308006;0.454962;0.755189;0.616669;0;	12994	0.955455	0.945	0.949441	0.950228
D:\test_move_folder\2022054_T3_Evosep_C1_E1_PRID_31_QID_17_b17-6h_Plate4_20_7218.d	2022054_T3_Evosep_C1_E1_PRID_31_QID_17_b17-6h_Plate4_20_7218	P04247	P04247;A0A2R8VK58	MYG_MOUSE	Mb	6583.01	6246.19	5047.49	6583.01	6246.19	5047.49	5047.49	VEADLAGHGQEVLIGLFK	VEADLAGHGQEVLIGLFK	VEADLAGHGQEVLIGLFK3	3	9.70867e-06	9.70867e-06	6.37343e-06	0.00262467	0.00209205	0.00208768	0.0021645	0	1	4879.31	3703.47	4482.9	6457.06	0.887064	8.55888	8.50582	8.6472	84.5083	8.56407	84.1177	Myoglobin	2.18093e-06	0.00167785	0.969552	7028.05	4.88877	0.412832	0	0.999991	0.193187	0.0321755	3468.02;993.008;749.005;597.005;646.005;754.006;255.002;294.002;596.005;0;	3208.96;993.008;677.346;227.026;264.678;703.44;0;133.237;121.501;0;	0.880671;0.9227;0.865106;0.669999;0.779092;0.962358;0.322695;0.764192;0.447409;0;	13021	0.95	0.945	0.947242	0.947419
D:\test_move_folder\2022054_T3_Evosep_C1_E1_PRID_31_QID_17_B25-6h_Plate4_18_7216.d	2022054_T3_Evosep_C1_E1_PRID_31_QID_17_B25-6h_Plate4_18_7216	P04247	P04247;A0A2R8VK58	MYG_MOUSE	Mb	1614.81	1771.2	2252.22	1614.81	1771.2	2252.22	2252.22	VEADLAGHGQEVLIGLFK	VEADLAGHGQEVLIGLFK	VEADLAGHGQEVLIGLFK3	3	0.000335568	0.000335568	6.37343e-06	0.00299401	0.00226757	0.00208768	0.00234192	0	1	2206.7	1682.95	1969.03	4836.28	0.80401	8.54038	8.50502	8.6641	84.5083	8.5568	83.8321	Myoglobin	2.18093e-06	0.00167785	0.951386	5420.04	4.53666	0.355638	0	0.999702	1.1001	0.0496571	1730.02;833.005;577.004;579.004;749.006;202.002;266.002;153.001;382.003;25.0002;	898.244;764.251;544.205;579.004;680.79;21.9317;40.951;44.1152;169.255;0;	0.677028;0.863904;0.92949;0.921256;0.895313;0.025364;0.188528;0.628215;0.417379;0.0513685;	12994	0.954545	0.945	0.947322	0.950701
D:\test_move_folder\2022054_T3_Evosep_C1_E1_PRID_31_QID_17_B20-6h_Plate4_19_7217.d	2022054_T3_Evosep_C1_E1_PRID_31_QID_17_B20-6h_Plate4_19_7217	P04247	P04247;A0A2R8VK58	MYG_MOUSE	Mb	867.822	609.788	675.918	867.822	609.788	675.918	675.918	VEADLAGHGQEVLIGLFK	VEADLAGHGQEVLIGLFK	VEADLAGHGQEVLIGLFK3	3	7.65098e-05	7.65098e-05	6.37343e-06	0.00333333	0.00465116	0.00208768	0.00480769	0	1	867.822	609.788	702.944	1085.42	0.903332	8.54251	8.50717	8.59556	84.5083	8.56021	84.229	Myoglobin	2.18093e-06	0.00167785	0.950998	1340.01	3.39546	0.378225	0	0.999931	0.714757	0.151492	518.004;125.001;336.002;28.0002;244.002;240.002;70.0007;94.0007;500.004;12.0001;	518.004;48.2791;301.539;10.8145;240.021;80.2526;0;36.3059;56.0059;0;	0.906221;0.765272;0.920474;0.765272;0.965773;0.648313;0.342401;0.765272;-0.308555;0.0831706;	12994	0.954091	0.945	0.94859	0.950237
D:\test_move_folder\2022054_T3_Evosep_C1_E1_PRID_31_QID_17_B19-6h_Plate4_17_7215.d	2022054_T3_Evosep_C1_E1_PRID_31_QID_17_B19-6h_Plate4_17_7215	P04247	P04247;A0A2R8VK58	MYG_MOUSE	Mb	3874.11	2951.17	3048.96	3874.11	2951.17	3048.96	3048.96	VEADLAGHGQEVLIGLFK	VEADLAGHGQEVLIGLFK	VEADLAGHGQEVLIGLFK3	3	2.83835e-06	2.83835e-06	6.37343e-06	0.00338983	0.00252525	0.00208768	0.00261097	0	1	3874.11	2951.17	3265.22	2891.78	0.889332	8.55897	8.50595	8.66499	84.5083	8.57076	84.2713	Myoglobin	2.18093e-06	0.00167785	0.967701	3431.02	4.46765	0.317695	0	0.999997	0.661508	0.0929081	3065.03;1061.01;556.004;261.002;433.003;615.003;77.0007;132.001;185.001;14.0001;	3065.03;592.176;216.903;243.947;186.135;305.985;0;42.3952;78.5586;0;	0.926467;0.796184;0.618904;0.915464;0.519746;0.771377;0.177069;0.584513;0.680324;0.226361;	13021	0.950455	0.945	0.947516	0.947244
D:\test_move_folder\2022054_T3_Evosep_C1_E1_PRID_31_QID_17_c31-w1_Plate4_16_7214.d	2022054_T3_Evosep_C1_E1_PRID_31_QID_17_c31-w1_Plate4_16_7214	P04247	P04247;A0A2R8VK58	MYG_MOUSE	Mb	2369.08	1822.85	1945.95	2369.08	1822.85	1945.95	1945.95	VEADLAGHGQEVLIGLFK	VEADLAGHGQEVLIGLFK	VEADLAGHGQEVLIGLFK3	3	1.81865e-05	1.81865e-05	6.37343e-06	0.0033557	0.00271739	0.00208768	0.00276243	0	1	1603.45	1459.96	1455.03	1291.29	0.872545	8.57897	8.52596	8.61434	84.5083	8.59379	84.2436	Myoglobin	2.18093e-06	0.00167785	0.957458	1423.01	3.75971	0.424266	0	0.999984	1.04004	0.342469	1024.01;514.004;364.003;246.002;436.004;276.002;0;24.0002;415.003;53.0004;	929.326;514.004;160.119;154.181;421.17;109.581;0;8.46425;0;0;	0.880031;0.909772;0.709593;0.714408;0.932383;0.592219;0;0.700516;-0.605295;-0.447281;	13048	0.955455	0.945	0.950222	0.948983
D:\test_move_folder\2022054_T3_Evosep_C1_E1_PRID_31_QID_17_a9-24h_Plate4_13_7211.d	2022054_T3_Evosep_C1_E1_PRID_31_QID_17_a9-24h_Plate4_13_7211	P04247	P04247;A0A2R8VK58	MYG_MOUSE	Mb	10114.1	8075.56	6709.07	10114.1	8075.56	6709.07	6709.07	VEADLAGHGQEVLIGLFK	VEADLAGHGQEVLIGLFK	VEADLAGHGQEVLIGLFK3	3	1.31808e-07	1.31808e-07	6.37343e-06	0.00293255	0.00240964	0.00208768	0.00248139	0	1	5775.89	4639.3	5397.66	6058.5	0.953391	8.56054	8.50753	8.59593	84.5083	8.5564	84.2254	Myoglobin	2.18093e-06	0.00167785	0.979214	6483.04	5.97288	0.452762	0.490952	1	1.22374	0.0841571	3397.03;1588.01;908.008;603.004;554.005;916.007;558.005;491.003;182.001;215.002;	3397.03;1588.01;790.853;603.004;475.988;832.725;196.721;491.003;56.4036;215.002;	0.979927;0.956984;0.832192;0.989418;0.827052;0.938537;0.681921;0.958847;0.552409;0.961538;	13021	0.955	0.945	0.948602	0.949646
D:\test_move_folder\2022054_T3_Evosep_C1_E1_PRID_31_QID_17_a5-24h_Plate4_11_7209.d	2022054_T3_Evosep_C1_E1_PRID_31_QID_17_a5-24h_Plate4_11_7209	P04247	P04247;A0A2R8VK58	MYG_MOUSE	Mb	19389.5	16569.2	14007	19389.5	16569.2	14007	14007	VEADLAGHGQEVLIGLFK	VEADLAGHGQEVLIGLFK	VEADLAGHGQEVLIGLFK3	3	0.000381679	0.00136084	6.37343e-06	0.00420168	0.00325733	0.00208768	0.00331126	0	1	16639.7	13356.2	15870.4	18252.4	0.95889	8.56125	8.50825	8.61431	84.5083	8.55837	84.1487	Myoglobin	2.18093e-06	0.00167785	0.983285	19137.2	6.08924	0.418786	0.659213	0.998763	0	-10000000	9272.06;4757.03;2834.02;2463.02;2266.02;1931.02;929.008;1319.01;446.004;229.002;	9181.7;4624.02;2834.02;2463.02;1996.96;1858.69;831.635;1303.72;108.786;108.816;	0.973722;0.93175;0.955115;0.952024;0.894816;0.90768;0.880378;0.93795;0.609079;0.754812;	13021	0.955	0.945	0.947941	0.951329
D:\test_move_folder\2022054_T3_Evosep_C1_E1_PRID_31_QID_17_D16-w5_Plate4_35_7232.d	2022054_T3_Evosep_C1_E1_PRID_31_QID_17_D16-w5_Plate4_35_7232	P04247	P04247;A0A2R8VK58	MYG_MOUSE	Mb	15838.2	13912.9	11171.1	15838.2	13912.9	11171.1	11171.1	VEADLAGHGQEVLIGLFK	VEADLAGHGQEVLIGLFK	VEADLAGHGQEVLIGLFK3	3	7.80391e-05	7.80391e-05	6.37343e-06	0.00316456	0.00255102	0.00208768	0.00263852	0	1	11021.3	8274.09	9641.99	11743.2	0.939633	8.57888	8.52576	8.63189	84.5083	8.59913	84.235	Myoglobin	2.18093e-06	0.00167785	0.976982	13423.1	5.1012	0.441126	0.846242	0.99993	0	-10000000	7145.06;3325.02;997.007;1904.01;1312.01;1049.01;817.006;865.006;511.003;156.001;	7145.06;3325.02;551.19;1826.29;1077.94;468.298;817.006;834.359;362.605;0;	0.955192;0.930942;0.790361;0.917555;0.806535;0.69672;0.906501;0.866893;0.777643;-0.223877;	13048	0.96	0.945	0.949453	0.952894
D:\test_move_folder\2022054_T3_Evosep_C1_E1_PRID_31_QID_17_D14-w5_Plate4_34_7231.d	2022054_T3_Evosep_C1_E1_PRID_31_QID_17_D14-w5_Plate4_34_7231	P04247	P04247;A0A2R8VK58	MYG_MOUSE	Mb	16167.7	12779.9	13444.8	16167.7	12779.9	13444.8	13444.8	VEADLAGHGQEVLIGLFK	VEADLAGHGQEVLIGLFK	VEADLAGHGQEVLIGLFK3	3	3.04718e-06	3.04718e-06	6.37343e-06	0.00371747	0.00280899	0.00208768	0.00290698	0	1	13459.3	10107.7	11757.3	14102.6	0.918829	8.54119	8.48817	8.5942	84.5083	8.54866	83.8211	Myoglobin	2.18093e-06	0.00167785	0.982797	16144.2	5.29861	0.396431	0.244673	0.999997	1.05417	0.136509	7726.07;3956.03;2071.02;1917.02;1693.01;1797.02;823.008;291.002;674.006;23.0002;	7515.3;3956.03;1987.98;1841.94;1693.01;1685.02;751.805;168.971;176.087;9.07279;	0.911934;0.940625;0.901522;0.903412;0.951242;0.912788;0.81079;0.719892;0.459848;0.7275;	12994	0.955	0.945	0.950194	0.948578
D:\test_move_folder\2022054_T3_Evosep_C1_E1_PRID_31_QID_17_D4-w5_Plate4_33_7230.d	2022054_T3_Evosep_C1_E1_PRID_31_QID_17_D4-w5_Plate4_33_7230	P04247	P04247;A0A2R8VK58	MYG_MOUSE	Mb	7930.91	7362.36	5279.03	7930.91	7362.36	5279.03	5279.03	VEADLAGHGQEVLIGLFK	VEADLAGHGQEVLIGLFK	VEADLAGHGQEVLIGLFK3	3	8.61291e-07	8.61291e-07	6.37343e-06	0.0035461	0.00259067	0.00208768	0.00266667	0	1	4647.21	4113.67	4541.06	6181.57	0.895315	8.55785	8.50482	8.5932	84.5083	8.56271	84.2778	Myoglobin	2.18093e-06	0.00167785	0.972143	6326.06	5.35278	0.514331	0.63037	0.999999	2.01907	0.0228554	2587.02;1679.01;617.005;608.005;732.006;567.004;725.006;374.004;562.005;0;	2587.02;1499.82;560.365;608.005;697.501;526.834;672.865;323.943;72.6903;0;	0.902402;0.897617;0.856432;0.962717;0.93618;0.880142;0.925434;0.829638;-0.278;0;	13021	0.955455	0.945	0.950256	0.948224
D:\test_move_folder\2022054_T3_Evosep_C1_E1_PRID_31_QID_17_B32-6_Plate4_32_7229.d	2022054_T3_Evosep_C1_E1_PRID_31_QID_17_B32-6_Plate4_32_7229	P04247	P04247;A0A2R8VK58	MYG_MOUSE	Mb	345.133	263.707	281.563	345.133	263.707	281.563	281.563	VEADLAGHGQEVLIGLFK	VEADLAGHGQEVLIGLFK	VEADLAGHGQEVLIGLFK3	3	0.000352361	0.00150519	6.37343e-06	0.00689655	0.00622407	0.00208768	0.00810811	0	1	345.133	263.707	315.846	737.611	0.690203	8.56241	8.52708	8.61545	84.5083	8.57134	83.9301	Myoglobin	2.18093e-06	0.00167785	0.707793	806.005	3.39688	0.404289	0	0.998661	1.22802	0.197099	467.004;140.001;254.002;115.001;73.0007;50.0003;25.0002;0;205.001;38.0003;	171.928;52.6502;120.555;115.001;27.4533;18.8036;9.4018;0;0;0;	0.659415;0.744218;0.710522;0.874901;0.744218;0.744218;0.744218;0;-0.462103;0.0667638;	13021	0.955909	0.945	0.948493	0.951148
D:\test_move_folder\2022054_T3_Evosep_C1_E1_PRID_31_QID_17_A26-12_Plate4_31_7228.d	2022054_T3_Evosep_C1_E1_PRID_31_QID_17_A26-12_Plate4_31_7228	P04247	P04247;A0A2R8VK58	MYG_MOUSE	Mb	3205.19	2378.71	2207.87	3205.19	2378.71	2207.87	2207.87	VEADLAGHGQEVLIGLFK	VEADLAGHGQEVLIGLFK	VEADLAGHGQEVLIGLFK3	3	0.000334336	0.000699354	6.37343e-06	0.00383142	0.0027933	0.00208768	0.00285714	0	1	1734.14	1570.95	1507.3	1674.08	0.87385	8.57805	8.52503	8.64874	84.5083	8.58602	84.3463	Myoglobin	2.18093e-06	0.00167785	0.878002	1926.01	2.72853	0.394724	0	0.999374	0.325671	0.27167	1366.01;652.005;244.002;112.001;338.003;317.002;139.001;410.003;187.001;0;	1366.01;322.051;46.0771;43.5721;94.6261;94.1223;0;0;53.8477;0;	0.932384;0.690592;0.419376;0.717011;0.506649;0.705334;-0.0304036;0.25175;0.524955;0;	13048	0.955	0.945	0.951301	0.946583
D:\test_move_folder\2022054_T3_Evosep_C1_E1_PRID_31_QID_17_c8- w1_Plate4_30_7227.d	2022054_T3_Evosep_C1_E1_PRID_31_QID_17_c8- w1_Plate4_30_7227	P04247	P04247;A0A2R8VK58	MYG_MOUSE	Mb	1819.27	1411.97	1531.64	1819.27	1411.97	1531.64	1531.64	VEADLAGHGQEVLIGLFK	VEADLAGHGQEVLIGLFK	VEADLAGHGQEVLIGLFK3	3	0.00030931	0.0119727	6.37343e-06	0.00248756	0.00183824	0.00208768	0.00191571	0	1	1292.29	1129.6	1147.52	1805.27	0.947786	8.56006	8.50704	8.6838	84.5083	8.57589	84.281	Myoglobin	2.18093e-06	0.00167785	0.848347	2033.02	1.63449	0.630386	0.454059	0.989289	1.19729	0.107985	1239.01;125.001;92.0009;26.0002;302.003;379.003;39.0003;139.001;799.008;23.0002;	1239.01;0;53.2768;0;0;95.0922;0;0;186.327;0;	0.956562;0.275516;0.743689;0.275516;-0.245632;-0.0401462;0.275516;-0.223515;0.297899;-0.0390714;	13021	0.96	0.945	0.952365	0.950533
D:\test_move_folder\2022054_T3_Evosep_C1_E1_PRID_31_QID_17_c33-w1_Plate4_28_7225.d	2022054_T3_Evosep_C1_E1_PRID_31_QID_17_c33-w1_Plate4_28_7225	P04247	P04247;A0A2R8VK58	MYG_MOUSE	Mb	636.003	565.627	1038.7	636.003	565.627	1038.7	1038.7	VEADLAGHGQEVLIGLFK	VEADLAGHGQEVLIGLFK	VEADLAGHGQEVLIGLFK3	3	0.00509684	0.129147	6.37343e-06	0.0105263	0.00995025	0.00208768	0.0103986	0	1	642.406	542.379	581.374	943.012	0.635798	8.54328	8.47257	8.63163	84.5083	8.55767	84.32	Myoglobin	2.18093e-06	0.00167785	0.696974	1042.01	1.56874	0.318556	0	0.895645	1.29728	0.185698	492.003;416.003;174.001;137.001;84.0007;0;23.0002;11.0001;509.003;106.001;	183.133;416.003;43.27;0;0;0;7.74476;3.70401;175.537;0;	0.154787;0.887469;0.252001;0.23856;-0.474359;0;0.584555;0.584555;0.462607;-0.179069;	12994	0.95625	0.945	0.950628	0.948801
D:\test_move_folder\2022054_T3_Evosep_C1_E1_PRID_31_QID_17_b15-72h_Plate4_27_7224.d	2022054_T3_Evosep_C1_E1_PRID_31_QID_17_b15-72h_Plate4_27_7224	P04247	P04247;A0A2R8VK58	MYG_MOUSE	Mb	5417.92	4413.57	4451.15	5417.92	4413.57	4451.15	4451.15	VEADLAGHGQEVLIGLFK	VEADLAGHGQEVLIGLFK	VEADLAGHGQEVLIGLFK3	3	2.50202e-06	2.50202e-06	6.37343e-06	0.00294118	0.00230947	0.00208768	0.00239234	0	1	3981.68	3029.09	3423.22	4546.36	0.89653	8.54459	8.49157	8.59764	84.5083	8.55866	84.1552	Myoglobin	2.18093e-06	0.00167785	0.993012	5288.05	4.33138	0.456429	0	0.999998	0.527085	0.070568	2928.02;908.008;587.004;535.004;296.002;329.003;25.0002;525.004;309.002;89.0005;	2810.27;908.008;263.395;255.658;289.371;123.863;0;459.156;131.173;28.4341;	0.914243;0.88181;0.758292;0.76695;0.88522;0.609683;0.210181;0.820094;0.706826;0.637904;	12994	0.96	0.945	0.951547	0.950849
D:\test_move_folder\2022054_T3_Evosep_C1_E1_PRID_31_QID_17_B25-72h_Plate4_25_7223.d	2022054_T3_Evosep_C1_E1_PRID_31_QID_17_B25-72h_Plate4_25_7223	P04247	P04247;A0A2R8VK58	MYG_MOUSE	Mb	6233.98	4319.86	3575.85	6233.98	4319.86	3575.85	3575.85	VEADLAGHGQEVLIGLFK	VEADLAGHGQEVLIGLFK	VEADLAGHGQEVLIGLFK3	3	2.0013e-05	2.0013e-05	6.37343e-06	0.00239808	0.00185874	0.00208768	0.00194175	0	1	3865.68	2968.33	3536.68	3960.59	0.912587	8.5247	8.47166	8.57773	84.5083	8.54211	84.2839	Myoglobin	2.18093e-06	0.00167785	0.949526	4329.03	4.09468	0.319299	0	0.999982	0.413017	0.0839728	2337.02;1020.01;731.006;480.004;439.003;116.001;217.002;97.0009;185.001;56.0004;	2168.02;966.658;731.006;211.081;251.473;0;121.347;31.4765;0;0;	0.920658;0.850452;0.970815;0.679073;0.765612;-0.353292;0.792838;0.579124;-0.472851;0.21133;	12967	0.959167	0.945	0.950628	0.950251
D:\test_move_folder\2022054_T3_Evosep_C1_E1_PRID_31_QID_17_b15-6h_Plate4_21_7219.d	2022054_T3_Evosep_C1_E1_PRID_31_QID_17_b15-6h_Plate4_21_7219	P04247	P04247;A0A2R8VK58	MYG_MOUSE	Mb	4263.03	4624.29	4058.95	4263.03	4624.29	4058.95	4058.95	VEADLAGHGQEVLIGLFK	VEADLAGHGQEVLIGLFK	VEADLAGHGQEVLIGLFK3	3	8.57958e-05	8.57958e-05	6.37343e-06	0.00258398	0.00212314	0.00208768	0.00219298	0	1	4230.9	3919.51	4162.43	4834.52	0.89274	8.56112	8.50811	8.61415	84.5083	8.56492	83.9475	Myoglobin	2.18093e-06	0.00167785	0.961122	4914.04	3.99275	0.327401	0.809803	0.999924	0.527085	0.12384	2822.02;1081.01;533.004;185.002;470.003;463.003;211.001;193.002;368.002;51.0004;	2688.72;1081.01;461.172;0;186.609;453.302;88.2949;91.4048;245.605;4.74387;	0.877702;0.952423;0.840521;-0.103702;0.694959;0.890517;0.783911;0.722057;0.677123;-0.151067;	13021	0.950455	0.945	0.947278	0.947466
D:\test_move_folder\2022054_T3_Evosep_C1_E1_PRID_31_QID_17_a3-12h_Plate4_23_7221.d	2022054_T3_Evosep_C1_E1_PRID_31_QID_17_a3-12h_Plate4_23_7221	P04247	P04247;A0A2R8VK58	MYG_MOUSE	Mb	1305.34	1027.4	370.648	1305.34	1027.4	370.648	370.648	VEADLAGHGQEVLIGLFK	VEADLAGHGQEVLIGLFK	VEADLAGHGQEVLIGLFK3	3	0.0099889	0.361253	6.37343e-06	0.00486618	0.00389864	0.00208768	0.0040404	0	1	119.001	96.8927	113.377	678.356	0.801784	8.54033	8.50499	8.57566	84.5083	8.5641	84.2202	Myoglobin	2.18093e-06	0.00167785	0.880474	712.004	2.18193	0.0517521	0	0.752879	1.05417	0.213194	260.002;54.0004;119.001;0;143.001;75.0007;82.0005;26.0002;101.001;0;	0;0;119.001;0;107.251;56.2505;72.0004;0;0;0;	-0.251168;0.133631;0.801784;0;0.801784;0.801784;0.872787;0.133631;-0.534522;0;	12994	0.96	0.945	0.95032	0.953243
D:\test_move_folder\2022054_T3_Evosep_C1_E1_PRID_31_QID_17_a38-12h_Plate4_22_7220.d	2022054_T3_Evosep_C1_E1_PRID_31_QID_17_a38-12h_Plate4_22_7220	P04247	P04247;A0A2R8VK58	MYG_MOUSE	Mb	555.147	510.614	1319.79	555.147	510.614	1319.79	1319.79	VEADLAGHGQEVLIGLFK	VEADLAGHGQEVLIGLFK	VEADLAGHGQEVLIGLFK3	3	0.00980611	0.428214	6.37343e-06	0.007109	0.00590551	0.00208768	0.00579151	0	1	576.411	465.414	539.709	1481.28	0.523222	8.54237	8.48936	8.6661	84.5083	8.55067	84.3729	Myoglobin	2.18093e-06	0.00167785	0.709234	1582.01	1.20985	0.27828	0	0.722681	0	-10000000	1094.01;308.002;12.0001;72.0007;0;94.0007;198.002;11.0001;637.005;12.0001;	268.409;308.002;0;0;0;0;45.5628;4.01482;221.332;0;	0.315927;0.703869;-0.305797;-0.456657;0;0.144756;0.43381;0.481121;0.38627;0.313952;	12994	0.945909	0.945	0.948216	0.94138
D:\test_move_folder\2022053_T3_Evosep_C1_E1_PRID_31_QID_17_b22-6h_Plate1_1_7075.d	2022053_T3_Evosep_C1_E1_PRID_31_QID_17_b22-6h_Plate1_1_7075	P11859	P11859;A0A5F8MPW1;Q3UTR7	ANGT_MOUSE	Agt	217879	168600	196239	217879	168600	181601	181601	VEALIFR	VEALIFR	VEALIFR2	2	0.00192625	0.0271282	0.00561404	0.00248139	0.00204918	0.00208768	0.00209644	0	1	4226.76	3500.62	3590.28	2627.26	0.756104	5.90405	5.85103	6.02776	43.3176	5.99222	42.4974	Angiotensinogen	0.000521921	0.00167785	0.850805	3093.02	1.92617	0.509736	0	0.976189	1.29225	0.0573832	3099.01;1729.01;562.003;978.005;231.001;	3099.01;932.147;220.913;195.602;0;	0.788348;0.759693;0.668006;0.228148;-0.480095;	8976	0.789545	0.800455	0.783832	0.80561
D:\test_move_folder\2022053_T3_Evosep_C1_E1_PRID_31_QID_17_b23-6h_Plate1_2_7076.d	2022053_T3_Evosep_C1_E1_PRID_31_QID_17_b23-6h_Plate1_2_7076	P11859	P11859;A0A5F8MPW1;Q3UTR7	ANGT_MOUSE	Agt	182226	142521	145126	182226	142521	143157	143157	VEALIFR	VEALIFR	VEALIFR2	2	0.001524	0.0376105	0.00561404	0.00260417	0.00212314	0.00208768	0.00217391	0	1	3017.23	2568.29	2944.12	1774.94	0.91061	6.18045	6.10974	6.2335	43.3176	6.1149	44.0843	Angiotensinogen	0.000521921	0.00167785	0.869514	1819.01	2.1641	0.406509	0.0830501	0.967419	0.638076	0.136784	1570.01;1516.01;221.001;255.001;289.001;	1570.01;1366.46;46.285;80.7618;56.144;	0.938966;0.893553;0.255749;0.647963;0.17992;	9408	0.775	0.800455	0.782699	0.792805
D:\test_move_folder\2022053_T3_Evosep_C1_E1_PRID_31_QID_17_b11- 6h_Plate1_3_7077.d	2022053_T3_Evosep_C1_E1_PRID_31_QID_17_b11- 6h_Plate1_3_7077	P11859	P11859;A0A5F8MPW1;Q3UTR7	ANGT_MOUSE	Agt	197687	163057	111276	197687	163057	113224	113224	VEALIFR	VEALIFR	VEALIFR2	2	0.00232498	0.0547924	0.00561404	0.0026178	0.0021692	0.00208768	0.00223214	0	1	920.447	862.263	967.089	425.524	0.872337	6.16073	6.10774	6.19608	43.3176	6.09217	44.0589	Angiotensinogen	0.000521921	0.00167785	0.28149	405.002	2.22667	0.419192	0	0.953219	0.827956	0.233956	338.002;512.003;125.001;172.001;169.001;	338.002;421.827;37.8185;160.619;0;	0.832357;0.893187;0.680348;0.901715;-0.612315;	9381	0.78	0.800455	0.781704	0.798891
D:\test_move_folder\2022053_T3_Evosep_C1_E1_PRID_31_QID_17_a85-12h_Plate1_5_7079.d	2022053_T3_Evosep_C1_E1_PRID_31_QID_17_a85-12h_Plate1_5_7079	P11859	P11859;A0A5F8MPW1;Q3UTR7	ANGT_MOUSE	Agt	208036	158066	144814	208036	158066	139825	139825	VEALIFR	VEALIFR	VEALIFR2	2	0.0047259	0.217431	0.00561404	0.00361011	0.0027027	0.00208768	0.00280112	0	1	1139.91	918.283	1115.05	1190.46	0.796973	6.14588	6.02216	6.1989	43.3176	6.08082	43.9829	Angiotensinogen	0.000521921	0.00167785	0.765678	1217.01	1.48042	0.279779	0.0985036	0.8375	1.32027	0.102736	966.005;423.002;488.002;65.0005;587.003;	966.005;173.905;259.078;0;162.917;	0.831404;0.605718;0.228543;0.546436;0.0813868;	9354	0.794167	0.800455	0.797396	0.797922
D:\test_move_folder\2022053_T3_Evosep_C1_E1_PRID_31_QID_17_a81-12h_Plate1_6_7080.d	2022053_T3_Evosep_C1_E1_PRID_31_QID_17_a81-12h_Plate1_6_7080	P11859	P11859;A0A5F8MPW1;Q3UTR7	ANGT_MOUSE	Agt	268944	180465	178402	268944	180465	173479	173479	VEALIFR	VEALIFR	VEALIFR2	2	0.00107383	0.011061	0.00561404	0.00318471	0.00240385	0.00208768	0.00246305	0	1	4454.25	2996.8	3880.7	2562.32	0.934982	6.18252	6.11181	6.23554	43.3176	6.10534	44.2493	Angiotensinogen	0.000521921	0.00167785	0.821374	2941.02	2.32622	0.404518	0	0.990201	0.871149	0.0852985	3225.01;1270.01;530.003;611.003;191.001;	3225.01;628.654;229.454;600.585;92.1081;	0.989694;0.709169;0.605081;0.877559;0.787725;	9408	0.79875	0.800455	0.797219	0.802361
D:\test_move_folder\2022053_T3_Evosep_C1_E1_PRID_31_QID_17_a85-24h_Plate1_7_7081.d	2022053_T3_Evosep_C1_E1_PRID_31_QID_17_a85-24h_Plate1_7_7081	P11859	P11859;A0A5F8MPW1;Q3UTR7	ANGT_MOUSE	Agt	173365	119035	126159	173365	119035	124870	124870	VEALIFR	VEALIFR	VEALIFR2	2	0.000843882	0.0165723	0.00561404	0.00234192	0.00177305	0.00208768	0.00184502	0	1	2855.48	1984.64	2522.62	2389.69	0.93876	6.16453	6.11152	6.21757	43.3176	6.08753	43.9985	Angiotensinogen	0.000521921	0.00167785	0.846428	2705.02	1.39896	0.351711	0	0.985444	0.527085	0.0245791	1893.01;706.003;526.003;308.002;146.001;	1893.01;654.469;243.773;308.002;37.8832;	0.953517;0.892707;0.714599;0.94592;0.111176;	9381	0.797917	0.800455	0.796884	0.801906
D:\test_move_folder\2022053_T3_Evosep_C1_E1_PRID_31_QID_17_a17- 24h_Plate1_8_7082.d	2022053_T3_Evosep_C1_E1_PRID_31_QID_17_a17- 24h_Plate1_8_7082	P11859	P11859;A0A5F8MPW1;Q3UTR7	ANGT_MOUSE	Agt	195530	131105	154928	195530	131105	147883	147883	VEALIFR	VEALIFR	VEALIFR2	2	0.000578035	0.0226358	0.00561404	0.00310559	0.0025	0.00208768	0.00259067	0	1	3281.03	2278.39	2965.95	1621.73	0.923489	6.14824	6.09521	6.20125	43.3176	6.06783	44.2807	Angiotensinogen	0.000521921	0.00167785	0.786103	1794.01	2.02352	0.322862	0.368718	0.980038	0	-10000000	2373.01;940.006;124.001;261.002;513.002;	2373.01;820.729;39.5461;87.2836;85.1134;	0.964129;0.836079;0.476111;0.640521;0.0895252;	9354	0.795455	0.800455	0.798634	0.79765
D:\test_move_folder\2022053_T3_Evosep_C1_E1_PRID_31_QID_17_a13- 24h_Plate1_9_7083.d	2022053_T3_Evosep_C1_E1_PRID_31_QID_17_a13- 24h_Plate1_9_7083	P11859	P11859;A0A5F8MPW1;Q3UTR7	ANGT_MOUSE	Agt	162631	112899	119154	162631	112899	116691	116691	VEALIFR	VEALIFR	VEALIFR2	2	0.00177575	0.0646812	0.00561404	0.00289017	0.00230415	0.00208768	0.00238095	0	1	2572.67	1807.66	2392.36	1585.51	0.919857	6.1474	6.09439	6.20043	43.3176	6.05389	44.117	Angiotensinogen	0.000521921	0.00167785	0.706933	1705.01	2.2845	0.2338	0	0.945699	0	-10000000	1622.01;717.003;117;305.002;322.002;	1622.01;645.657;0;305.002;0;	0.964889;0.830402;0.365615;0.869748;-0.55945;	9354	0.794545	0.800455	0.799052	0.795546
D:\test_move_folder\2022053_T3_Evosep_C1_E1_PRID_31_QID_17_a7-24h_Plate1_13_7087.d	2022053_T3_Evosep_C1_E1_PRID_31_QID_17_a7-24h_Plate1_13_7087	P11859	P11859;A0A5F8MPW1;Q3UTR7	ANGT_MOUSE	Agt	158409	159530	175507	158409	159530	171374	171374	VEALIFR	VEALIFR	VEALIFR2	2	0.00106411	0.0202868	0.00561404	0.00319489	0.00243902	0.00208768	0.00250627	0	1	680.818	624.133	682.648	765.055	0.824192	6.04219	6.00685	6.11289	43.3176	6.0533	43.1677	Angiotensinogen	0.000521921	0.00167785	0.661404	763.004	2.08079	0.363247	0.143399	0.982057	0.66849	0.0548631	434.002;315.002;125.001;52.0002;159.001;	346.316;315.002;0;19.5001;27.1256;	0.880171;0.764276;-0.252851;0.797894;0.247229;	9192	0.795	0.800455	0.798458	0.79751
D:\test_move_folder\2022053_T3_Evosep_C1_E1_PRID_31_QID_17_b5- 72h_Plate1_15_7089.d	2022053_T3_Evosep_C1_E1_PRID_31_QID_17_b5- 72h_Plate1_15_7089	P11859	P11859;A0A5F8MPW1;Q3UTR7	ANGT_MOUSE	Agt	111775	81719.9	85023.8	111775	81719.9	79908.1	79908.1	VEALIFR	VEALIFR	VEALIFR2	2	0.000285959	0.0169831	0.00561404	0.00238663	0.0018797	0.00208768	0.00196078	0	1	2756.94	1767.7	2316.34	2702.05	0.901401	6.04109	5.98807	6.09412	43.3176	6.06203	43.2732	Angiotensinogen	0.000521921	0.00167785	0.972602	3216.02	1.75941	0.569131	0	0.984935	0.997527	0.0333363	1634.01;1213.01;423.003;270.001;148.001;	1634.01;1051.91;0;71.0262;63.9415;	0.980326;0.801623;0.113115;0.5634;0.718507;	9192	0.794583	0.800455	0.7987	0.796746
D:\test_move_folder\2022053_T3_Evosep_C1_E1_PRID_31_QID_17_b16-72h_Plate1_16_7090.d	2022053_T3_Evosep_C1_E1_PRID_31_QID_17_b16-72h_Plate1_16_7090	P11859	P11859;A0A5F8MPW1;Q3UTR7	ANGT_MOUSE	Agt	148359	93621.3	86692.6	148359	93621.3	84962.6	84962.6	VEALIFR	VEALIFR	VEALIFR2	2	0.0061263	0.24096	0.00561404	0.0027933	0.00226244	0.00208768	0.00234742	0	1	900.06	587.712	758.308	850.937	0.870199	6.1466	6.09357	6.18194	43.3176	6.03959	44.1994	Angiotensinogen	0.000521921	0.00167785	0.632319	1010	1.7513	0.36902	0	0.820098	0.412093	0.0368884	618.002;375.001;193.001;184.001;107;	525.059;375.001;74.6418;0;0;	0.83448;0.920209;0.501768;0.464851;-0.264009;	9354	0.799091	0.800455	0.799021	0.800674
D:\test_move_folder\2022053_T3_Evosep_C1_E1_PRID_31_QID_17_b30-72h_Plate1_17_7091.d	2022053_T3_Evosep_C1_E1_PRID_31_QID_17_b30-72h_Plate1_17_7091	P11859	P11859;A0A5F8MPW1;Q3UTR7	ANGT_MOUSE	Agt	157067	92952.8	87173.2	157067	92952.8	87387.6	87387.6	VEALIFR	VEALIFR	VEALIFR2	2	0.000275786	0.028856	0.00561404	0.00289855	0.00196464	0.00208768	0.00205339	0	1	972.522	624.732	850.555	1011.9	0.901014	6.04164	6.00627	6.09463	43.3176	6.08338	42.9189	Angiotensinogen	0.000521921	0.00167785	0.686357	1157.01	1.90501	0.550981	0	0.974743	0	-10000000	801.004;31.0001;406.003;247.001;185.001;	725.521;0;227.675;247.001;0;	0.89267;-0.0305723;0.769808;0.925524;-0.0868908;	9192	0.799545	0.800455	0.798932	0.801521
D:\test_move_folder\2022053_T3_Evosep_C1_E1_PRID_31_QID_17_b6-72h_Plate1_18_7092.d	2022053_T3_Evosep_C1_E1_PRID_31_QID_17_b6-72h_Plate1_18_7092	P11859	P11859;A0A5F8MPW1;Q3UTR7	ANGT_MOUSE	Agt	118212	82497.6	88957.6	118212	82497.6	81376.3	81376.3	VEALIFR	VEALIFR	VEALIFR2	2	0.000607718	0.00921546	0.00561404	0.00284091	0.0022831	0.00208768	0.00236407	0	1	3385.23	2291.36	2974.98	3487.14	0.859671	6.02351	5.9528	6.0765	43.3176	6.05404	43.1244	Angiotensinogen	0.000521921	0.00167785	0.898938	3968.02	2.14614	0.398294	0.44679	0.991786	0	-10000000	1971.01;2000.01;580.004;861.005;226.001;	952.705;2000.01;299.184;432.512;44.2141;	0.756688;0.93329;0.75523;0.746083;0.168729;	9165	0.79625	0.800455	0.798567	0.798218
D:\test_move_folder\2022053_T3_Evosep_C1_E1_PRID_31_QID_17_a12-12h_Plate1_21_7095.d	2022053_T3_Evosep_C1_E1_PRID_31_QID_17_a12-12h_Plate1_21_7095	P11859	P11859;A0A5F8MPW1;Q3UTR7	ANGT_MOUSE	Agt	314574	238520	310548	314574	238520	301341	301341	VEALIFR	VEALIFR	VEALIFR2	2	0.00181206	0.0664414	0.00561404	0.00460829	0.00346021	0.00208768	0.00353357	0	1	4585.23	4162.48	4961.32	4806.37	0.97122	6.04013	5.9871	6.09314	43.3176	6.08613	42.8165	Angiotensinogen	0.000521921	0.00167785	0.871156	4442.03	1.792	0.426864	0	0.94435	0.580062	0.0267077	2923.02;1590.01;292.002;243.001;57.0002;	2905.78;1590.01;0;89.4398;0;	0.976524;0.978768;-0.153678;0.664722;0.252775;	9192	0.79375	0.800455	0.799518	0.794642
D:\test_move_folder\2022053_T3_Evosep_C1_E1_PRID_31_QID_17_a83- 12h_Plate1_23_7097.d	2022053_T3_Evosep_C1_E1_PRID_31_QID_17_a83- 12h_Plate1_23_7097	P11859	P11859;A0A5F8MPW1;Q3UTR7	ANGT_MOUSE	Agt	199785	167920	173970	199785	167920	174757	174757	VEALIFR	VEALIFR	VEALIFR2	2	0.0042523	0.15585	0.00561404	0.0030581	0.00235294	0.00208768	0.00242718	0	1	597.763	572.667	634.578	794.073	0.860066	6.09606	6.06072	6.1491	43.3176	6.12751	43.1656	Angiotensinogen	0.000521921	0.00167785	0.665083	748.005	1.78334	0.556608	0.411346	0.877267	0.754218	0.0383114	298.001;339.001;642.003;0;56.0002;	258.761;339.001;152.032;0;49.9048;	0.835043;0.879167;0.135776;0;0.863825;	9273	0.79	0.800455	0.799189	0.791853
D:\test_move_folder\2022053_T3_Evosep_C1_E1_PRID_31_QID_17_a1-12h_Plate1_25_7099.d	2022053_T3_Evosep_C1_E1_PRID_31_QID_17_a1-12h_Plate1_25_7099	P11859	P11859;A0A5F8MPW1;Q3UTR7	ANGT_MOUSE	Agt	165099	149234	155635	165099	149234	168205	168205	VEALIFR	VEALIFR	VEALIFR2	2	0.00536455	0.183901	0.00561404	0.00309598	0.00243309	0.00208768	0.00248756	0	1	646.546	635.593	566.884	747.906	0.837112	6.05895	6.00592	6.11197	43.3176	6.09253	43.0685	Angiotensinogen	0.000521921	0.00167785	0.658351	853.005	1.47997	0.235295	0.00296093	0.858445	1.20827	0.0763536	368.002;533.003;0;65.0005;267.001;	368.002;278.544;0;0;33.1558;	0.931931;0.711841;0;0.146335;-0.145146;	9219	0.8025	0.800455	0.799275	0.803066
D:\test_move_folder\2022053_T3_Evosep_C1_E1_PRID_31_QID_17_a87-12h_Plate1_28_7101.d	2022053_T3_Evosep_C1_E1_PRID_31_QID_17_a87-12h_Plate1_28_7101	P11859	P11859;A0A5F8MPW1;Q3UTR7	ANGT_MOUSE	Agt	176069	129716	160875	176069	129716	159555	159555	VEALIFR	VEALIFR	VEALIFR2	2	0.00176189	0.0720648	0.00561404	0.0030581	0.00229885	0.00208768	0.00238095	0	1	1141.91	810.562	990.848	575.295	0.84972	6.02549	5.99013	6.06084	43.3176	6.04463	43.1913	Angiotensinogen	0.000521921	0.00167785	0.129771	663.004	0.538639	0.549553	0.0745108	0.939646	1.14878	0.124298	966.006;472.003;253.001;237.001;174.001;	754.161;150.751;228.251;237.001;0;	0.874843;0.799404;0.930416;0.801784;-0.374859;	9165	0.795	0.800455	0.798306	0.796843
D:\test_move_folder\2022053_T3_Evosep_C1_E1_PRID_31_QID_17_a1-24h_Plate1_29_7102.d	2022053_T3_Evosep_C1_E1_PRID_31_QID_17_a1-24h_Plate1_29_7102	P11859	P11859;A0A5F8MPW1;Q3UTR7	ANGT_MOUSE	Agt	206844	149891	194039	206844	149891	189735	189735	VEALIFR	VEALIFR	VEALIFR2	2	0.000307503	0.00797234	0.00561404	0.00268097	0.0021645	0.00208768	0.00223214	0	1	7285.53	5128.62	6518.53	5169.74	0.926334	6.04116	5.98814	6.11192	43.3176	6.08613	42.9093	Angiotensinogen	0.000521921	0.00167785	0.830721	5778.03	1.73575	0.427702	0	0.992832	0.621608	0.0102292	4234.02;2158.01;234.001;994.006;124.001;	4234.02;2158.01;228.423;893.492;0;	0.920841;0.985333;0.816193;0.809869;-0.205695;	9192	0.799583	0.800455	0.798997	0.800723
D:\test_move_folder\2022053_T3_Evosep_C1_E1_PRID_31_QID_17_a38-24h_Plate1_30_7103.d	2022053_T3_Evosep_C1_E1_PRID_31_QID_17_a38-24h_Plate1_30_7103	P11859	P11859;A0A5F8MPW1;Q3UTR7	ANGT_MOUSE	Agt	140658	110844	136856	140658	110844	140520	140520	VEALIFR	VEALIFR	VEALIFR2	2	0.00171653	0.0534129	0.00561404	0.0026455	0.00214133	0.00208768	0.00221239	0	1	1745.72	1147.77	1459.99	2086.64	0.940754	6.16715	6.1141	6.22015	43.3176	6.07931	44.1371	Angiotensinogen	0.000521921	0.00167785	0.853672	2495.02	1.92056	0.222334	0.310792	0.954088	0.527085	0.0202709	1570.01;148.001;172.001;343.001;158.001;	1570.01;0;172.001;175.714;145.013;	0.967743;0.402643;0.961676;0.699609;0.866059;	9381	0.79875	0.800455	0.798774	0.800223
D:\test_move_folder\2022053_T3_Evosep_C1_E1_PRID_31_QID_17_a4-24h_Plate1_33_7106.d	2022053_T3_Evosep_C1_E1_PRID_31_QID_17_a4-24h_Plate1_33_7106	P11859	P11859;A0A5F8MPW1;Q3UTR7	ANGT_MOUSE	Agt	119368	92213.5	101684	119368	92213.5	100953	100953	VEALIFR	VEALIFR	VEALIFR2	2	0.000272926	0.0115693	0.00561404	0.00257069	0.00208333	0.00208768	0.00214133	0	1	794.818	577.528	735.215	771.463	0.865469	6.07288	6.01985	6.14357	43.3176	6.09537	43.1973	Angiotensinogen	0.000521921	0.00167785	0.632863	834.004	1.73652	0.753706	0.62578	0.989625	1.14617	0.0461813	518.003;264.001;176.001;225.001;229.001;	518.003;167.592;19.7295;109.223;84.9906;	0.958004;0.696466;-0.143876;0.685928;0.496206;	9219	0.79125	0.800455	0.798346	0.793747
D:\test_move_folder\2022053_T3_Evosep_C1_E1_PRID_31_QID_17_a20-24h_Plate1_34_7107.d	2022053_T3_Evosep_C1_E1_PRID_31_QID_17_a20-24h_Plate1_34_7107	P11859	P11859;A0A5F8MPW1;Q3UTR7	ANGT_MOUSE	Agt	192840	130352	155220	192840	130352	150755	150755	VEALIFR	VEALIFR	VEALIFR2	2	0.00158144	0.0371769	0.00561404	0.00263852	0.00212314	0.00208768	0.00218818	0	1	4387.02	2748.35	3508.34	4508.77	0.958917	6.05675	6.00372	6.10979	43.3176	6.08994	43.1478	Angiotensinogen	0.000521921	0.00167785	0.784655	5638.02	1.57456	0.169916	0	0.967504	1.13598	0.0229607	3338.02;1602.01;735.004;1049.01;122.001;	3338.02;0;404.433;1049.01;0;	0.96497;0.399749;0.653193;0.939658;0.508215;	9192	0.797917	0.800455	0.797856	0.800663
D:\test_move_folder\2022053_T3_Evosep_C1_E1_PRID_31_QID_17_b20-72h_Plate1_35_7108.d	2022053_T3_Evosep_C1_E1_PRID_31_QID_17_b20-72h_Plate1_35_7108	P11859	P11859;A0A5F8MPW1;Q3UTR7	ANGT_MOUSE	Agt	122089	79125.6	68079.2	122089	79125.6	69081.4	69081.4	VEALIFR	VEALIFR	VEALIFR2	2	0.00364078	0.123526	0.00561404	0.00299401	0.00239234	0.00208768	0.00248139	0	1	535.217	381.291	501.23	426.11	0.903849	6.19752	6.16217	6.23286	43.3176	6.10658	44.3469	Angiotensinogen	0.000521921	0.00167785	0.596778	455.003	1.90041	0.560442	0	0.900172	0	-10000000	294.002;256.001;85.0006;41.0002;144.001;	279.216;256.001;0;0;0;	0.987426;0.812692;-0.680711;0.16733;0.108146;	9408	0.795	0.800455	0.799277	0.798173
D:\test_move_folder\2022053_T3_Evosep_C1_E1_PRID_31_QID_17_D19-w5_Plate1_37_7110.d	2022053_T3_Evosep_C1_E1_PRID_31_QID_17_D19-w5_Plate1_37_7110	P11859	P11859;A0A5F8MPW1;Q3UTR7	ANGT_MOUSE	Agt	99229.7	95646.6	75336.4	99229.7	95646.6	71988.9	71988.9	VEALIFR	VEALIFR	VEALIFR2	2	0.000622471	0.0125367	0.00561404	0.00340136	0.00263852	0.00208768	0.0027027	0	1	419.408	387.716	428.413	800.837	0.896999	6.05456	6.00156	6.12524	43.3176	6.09286	43.082	Angiotensinogen	0.000521921	0.00167785	0.504945	784.004	1.50676	0.32707	0	0.988921	1.30705	0.114952	210.001;294.002;68.0003;24.0001;34.0002;	117.495;294.002;0;7.91069;11.2068;	0.761645;0.960218;0.335161;0.557851;0.557851;	9192	0.797083	0.800455	0.798112	0.799099
D:\test_move_folder\2022053_T3_Evosep_C1_E1_PRID_31_QID_17_D38-w5_Plate1_39_7112.d	2022053_T3_Evosep_C1_E1_PRID_31_QID_17_D38-w5_Plate1_39_7112	P11859	P11859;A0A5F8MPW1;Q3UTR7	ANGT_MOUSE	Agt	101450	81415.7	86982.2	101450	81415.7	83622.6	83622.6	VEALIFR	VEALIFR	VEALIFR2	2	0.00321862	0.0822004	0.00561404	0.00331126	0.0025641	0.00208768	0.0026455	0	1	897.659	625.094	723.919	841.135	0.863503	6.17745	6.12444	6.23046	43.3176	6.09066	44.2518	Angiotensinogen	0.000521921	0.00167785	0.172298	1043.01	1.29644	0.269613	0	0.931466	0	-10000000	644.003;475.002;44.0002;58.0003;147.001;	644.003;232.703;0;20.9537;72.16;	0.95087;0.646909;0.41625;0.583728;0.704034;	9381	0.803333	0.800455	0.796215	0.807086
D:\test_move_folder\2022053_T3_Evosep_C1_E1_PRID_31_QID_17_A7-12_Plate1_41_7113.d	2022053_T3_Evosep_C1_E1_PRID_31_QID_17_A7-12_Plate1_41_7113	P11859	P11859;A0A5F8MPW1;Q3UTR7	ANGT_MOUSE	Agt	184993	157929	194606	184993	157929	197459	197459	VEALIFR	VEALIFR	VEALIFR2	2	0.000615953	0.00502082	0.00561404	0.00296736	0.00232019	0.00208768	0.00238663	0	1	872.005	784.682	876.358	745.708	0.961363	6.07171	6.01866	6.10702	43.3176	6.0844	43.234	Angiotensinogen	0.000521921	0.00167785	0.565832	742.004	1.8717	0.365974	0.629187	0.995519	0.421323	0.0360797	512.003;360.002;210.001;124.001;43.0002;	512.003;360.002;0;0;0;	0.943886;0.98622;0.46707;0.373497;0.577635;	9219	0.795455	0.800455	0.799339	0.797082
D:\test_move_folder\2022053_T3_Evosep_C1_E1_PRID_31_QID_17_A25-12_Plate1_47_7116.d	2022053_T3_Evosep_C1_E1_PRID_31_QID_17_A25-12_Plate1_47_7116	P11859	P11859;A0A5F8MPW1;Q3UTR7	ANGT_MOUSE	Agt	201294	164609	231397	201294	164609	231596	231596	VEALIFR	VEALIFR	VEALIFR2	2	0.00397475	0.149603	0.00561404	0.0037594	0.00285714	0.00208768	0.00293255	0	1	1156.34	980.92	1166.2	885.487	0.88426	6.05625	5.98556	6.09164	43.3176	6.08107	43.0599	Angiotensinogen	0.000521921	0.00167785	0.357162	878.004	0.874364	0.396411	0	0.88143	0.737089	0.0415388	815.003;340.001;371.002;192.001;0;	815.003;316.202;0;25.1394;0;	0.921261;0.852207;0.158604;0.0878866;0;	9192	0.799545	0.800455	0.797578	0.802515
D:\test_move_folder\2022053_T3_Evosep_C1_E1_PRID_31_QID_17_b12-6h_Plate2_2_7120.d	2022053_T3_Evosep_C1_E1_PRID_31_QID_17_b12-6h_Plate2_2_7120	P11859	P11859;A0A5F8MPW1;Q3UTR7	ANGT_MOUSE	Agt	177177	153973	132570	177177	153973	129767	129767	VEALIFR	VEALIFR	VEALIFR2	2	0.00149813	0.0412748	0.00561404	0.0027248	0.00209205	0.00208768	0.00214592	0	1	776.863	627.462	655.35	484.221	0.845393	5.99984	5.94683	6.05288	43.3176	6.05759	42.9773	Angiotensinogen	0.000521921	0.00167785	0.72852	574.003	1.63762	0.310405	0	0.964212	1.17554	0.0778167	530.003;373.001;93.0005;0;107.001;	530.003;246.86;35.8013;0;16.7138;	0.914203;0.69766;0.719664;0;0.0818789;	9111	0.795909	0.800455	0.800478	0.79594
D:\test_move_folder\2022053_T3_Evosep_C1_E1_PRID_31_QID_17_a15-12h_Plate2_3_7121.d	2022053_T3_Evosep_C1_E1_PRID_31_QID_17_a15-12h_Plate2_3_7121	P11859	P11859;A0A5F8MPW1;Q3UTR7	ANGT_MOUSE	Agt	203661	184963	191359	203661	184963	190482	190482	VEALIFR	VEALIFR	VEALIFR2	2	0.0030888	0.0578816	0.00561404	0.00390625	0.00293255	0.00208768	0.003003	0	1	930.638	836.389	952.833	737.176	0.942585	6.05434	5.98363	6.10735	43.3176	6.08342	43.0892	Angiotensinogen	0.000521921	0.00167785	0.337262	720.004	1.05266	0.318288	0	0.950323	0.172253	0.0577467	581.003;421.002;67.0003;58.0002;24.0001;	581.003;349.635;0;0;0;	0.979618;0.881044;0.184919;0.106416;0.106416;	9192	0.799545	0.800455	0.801028	0.799305
D:\test_move_folder\2022053_T3_Evosep_C1_E1_PRID_31_QID_17_ a16-12h_Plate2_4_7122.d	2022053_T3_Evosep_C1_E1_PRID_31_QID_17_ a16-12h_Plate2_4_7122	P11859	P11859;A0A5F8MPW1;Q3UTR7	ANGT_MOUSE	Agt	205530	180895	293085	205530	180895	288673	288673	VEALIFR	VEALIFR	VEALIFR2	2	0.0005997	0.0033523	0.00561404	0.00332226	0.0025641	0.00208768	0.0026178	0	1	1491.88	1361.71	1520.32	1295.23	0.89371	6.07116	6.01813	6.1065	43.3176	6.11093	42.8589	Angiotensinogen	0.000521921	0.00167785	0.638597	1271.01	1.32352	0.389339	0.0809178	0.997015	1.05417	0.0947423	1138.01;447.002;257.001;187.001;95.0005;	970.461;369.129;257.001;152.291;0;	0.904548;0.869973;0.93007;0.882184;-0.205884;	9219	0.800909	0.800455	0.799061	0.801641
D:\test_move_folder\2022053_T3_Evosep_C1_E1_PRID_31_QID_17_a14-24h_Plate2_6_7124.d	2022053_T3_Evosep_C1_E1_PRID_31_QID_17_a14-24h_Plate2_6_7124	P11859	P11859;A0A5F8MPW1;Q3UTR7	ANGT_MOUSE	Agt	242614	170039	192654	242614	170039	191454	191454	VEALIFR	VEALIFR	VEALIFR2	2	0.000304971	0.0115458	0.00561404	0.003125	0.00238663	0.00208768	0.00246914	0	1	1655.82	1292.01	1673.31	1360.23	0.917409	6.07648	6.02347	6.12948	43.3176	6.12033	42.856	Angiotensinogen	0.000521921	0.00167785	0.833219	1346.01	2.51873	0.465751	0	0.989702	1.06755	0.0796009	1151.01;476.003;195.001;177.001;229.001;	1151.01;444.572;55.1586;60.2423;0;	0.973592;0.83161;0.209989;0.477148;-0.124795;	9246	0.795417	0.800455	0.800122	0.795637
D:\test_move_folder\2022053_T3_Evosep_C1_E1_PRID_31_QID_17_a16-24h_Plate2_7_7125.d	2022053_T3_Evosep_C1_E1_PRID_31_QID_17_a16-24h_Plate2_7_7125	P11859	P11859;A0A5F8MPW1;Q3UTR7	ANGT_MOUSE	Agt	267552	173189	219484	267552	173189	213473	213473	VEALIFR	VEALIFR	VEALIFR2	2	0.000548095	0.0121896	0.00561404	0.00307692	0.002457	0.00208768	0.00254453	0	1	3071.25	1942.13	2623.21	2115.66	0.949285	6.14272	6.08969	6.19573	43.3176	6.07205	44.3002	Angiotensinogen	0.000521921	0.00167785	0.662497	2477.01	1.56933	0.566	0	0.989182	1.28469	0.0500253	2267.01;674.004;486.003;256.001;0;	2267.01;674.004;106.725;130.235;0;	0.9553;0.969626;0.519334;0.739313;0;	9327	0.795	0.800455	0.799676	0.796194
D:\test_move_folder\2022053_T3_Evosep_C1_E1_PRID_31_QID_17_a1524h_Plate2_9_7126.d	2022053_T3_Evosep_C1_E1_PRID_31_QID_17_a1524h_Plate2_9_7126	P11859	P11859;A0A5F8MPW1;Q3UTR7	ANGT_MOUSE	Agt	187326	139767	150495	187326	139767	143843	143843	VEALIFR	VEALIFR	VEALIFR2	2	0.000287356	0.00497977	0.00561404	0.00319489	0.00258398	0.00208768	0.00266667	0	1	3885.42	2478.62	3198.91	3126.95	0.896221	6.07094	6.01788	6.1416	43.3176	6.09282	43.1364	Angiotensinogen	0.000521921	0.00167785	0.937968	3798.02	2.75032	0.408327	0	0.995535	1.02632	0.0381318	2144.01;2127.01;900.006;760.003;282.002;	998.409;2127.01;867.97;760.003;34.9469;	0.739193;0.966326;0.836378;0.906306;0.264233;	9219	0.790833	0.800455	0.798705	0.793389
D:\test_move_folder\2022053_T3_Evosep_C1_E1_PRID_31_QID_17_a8-24h_Plate2_13_7130.d	2022053_T3_Evosep_C1_E1_PRID_31_QID_17_a8-24h_Plate2_13_7130	P11859	P11859;A0A5F8MPW1;Q3UTR7	ANGT_MOUSE	Agt	220747	192177	199038	220747	192177	194490	194490	VEALIFR	VEALIFR	VEALIFR2	2	0.00438063	0.109463	0.00561404	0.00274725	0.00219298	0.00208768	0.00225734	0	1	491.877	406.655	480.416	1393.76	0.773658	6.05445	6.00139	6.10743	43.3176	6.08086	43.0857	Angiotensinogen	0.000521921	0.00167785	0.77934	1427.01	1.00429	0.225314	0	0.910476	0.358178	0.098414	582.002;104;212.001;72.0003;0;	365.126;104;197.186;22.7501;0;	0.744769;0.913918;0.868317;0.596125;0;	9192	0.802917	0.800455	0.800356	0.802383
D:\test_move_folder\2022053_T3_Evosep_C1_E1_PRID_31_QID_17_a40-24h_Plate2_14_7131.d	2022053_T3_Evosep_C1_E1_PRID_31_QID_17_a40-24h_Plate2_14_7131	P11859	P11859;A0A5F8MPW1;Q3UTR7	ANGT_MOUSE	Agt	239584	212136	247187	239584	212136	239810	239810	VEALIFR	VEALIFR	VEALIFR2	2	0.000356633	0.00219947	0.00561404	0.00292398	0.00218341	0.00208768	0.00224719	0	1	4134.22	3030.51	3394.47	4628.38	0.918264	6.06835	5.99764	6.13907	43.3176	6.10715	43.0468	Angiotensinogen	0.000521921	0.00167785	0.872089	5637.03	2.89936	0.510485	0.576404	0.998032	1.4998	0.123562	1935.01;2076.01;828.004;418.002;414.002;	1844.58;2076.01;464.311;213.63;207.338;	0.91108;0.943251;0.770087;0.737479;0.390095;	9219	0.794545	0.800455	0.798394	0.797587
D:\test_move_folder\2022053_T3_Evosep_C1_E1_PRID_31_QID_17_b7- 72h_Plate2_15_7132.d	2022053_T3_Evosep_C1_E1_PRID_31_QID_17_b7- 72h_Plate2_15_7132	P11859	P11859;A0A5F8MPW1;Q3UTR7	ANGT_MOUSE	Agt	117190	74016.2	78420.2	117190	74016.2	77358.5	77358.5	VEALIFR	VEALIFR	VEALIFR2	2	0.0079854	0.32337	0.00561404	0.0025	0.00193798	0.00208768	0.0020284	0	1	619.223	395.418	547.23	889.044	0.908205	6.05204	5.99903	6.10507	43.3176	6.09077	43.0733	Angiotensinogen	0.000521921	0.00167785	0.155606	1006.01	0.970322	0.254262	0	0.775038	0	-10000000	429.002;302.002;152.001;106;0;	429.002;145.064;0;45.1571;0;	0.974645;0.774019;0.411103;0.708064;0;	9192	0.795	0.800455	0.799826	0.795444
D:\test_move_folder\2022053_T3_Evosep_C1_E1_PRID_31_QID_17_b37-72h_Plate2_16_7133.d	2022053_T3_Evosep_C1_E1_PRID_31_QID_17_b37-72h_Plate2_16_7133	P11859	P11859;A0A5F8MPW1;Q3UTR7	ANGT_MOUSE	Agt	118548	92831.8	72295.7	118548	92831.8	71320	71320	VEALIFR	VEALIFR	VEALIFR2	2	0.00862627	0.420395	0.00561404	0.0030303	0.00244499	0.00208768	0.00250627	0	1	680.156	475.766	589.617	869.49	0.804819	6.05195	5.96356	6.12267	43.3176	6.09028	42.9706	Angiotensinogen	0.000521921	0.00167785	0.502114	1003.01	1.11142	0.638717	0.259653	0.72478	1.00609	0.0890252	300.002;566.003;385.002;78.0004;270.001;	114.153;566.003;23.8029;0;0;	0.61573;0.842955;-0.262967;0.0151363;0.302656;	9192	0.8	0.800455	0.799851	0.800929
D:\test_move_folder\2022053_T3_Evosep_C1_E1_PRID_31_QID_17_a11-12h_Plate2_21_7138.d	2022053_T3_Evosep_C1_E1_PRID_31_QID_17_a11-12h_Plate2_21_7138	P11859	P11859;A0A5F8MPW1;Q3UTR7	ANGT_MOUSE	Agt	316216	283362	278493	316216	283362	284640	284640	VEALIFR	VEALIFR	VEALIFR2	2	0.00334448	0.0896498	0.00561404	0.00364964	0.00276243	0.00208768	0.00282486	0	1	634.013	584.306	665.91	1041.91	0.886989	6.17785	6.12484	6.21322	43.3176	6.10304	44.171	Angiotensinogen	0.000521921	0.00167785	0.79822	992.005	1.91142	0.33517	0.719926	0.925413	0	-10000000	573.003;142.001;82.0004;111.001;407.002;	573.003;47.4066;67.0412;13.6037;131.577;	0.927531;0.627317;0.814406;0.084228;0.505125;	9381	0.799091	0.800455	0.800193	0.79931
D:\test_move_folder\2022054_T3_Evosep_C1_E1_PRID_31_QID_17_a82-12h_Plate3_9_7172.d	2022054_T3_Evosep_C1_E1_PRID_31_QID_17_a82-12h_Plate3_9_7172	P11859	P11859;A0A5F8MPW1;Q3UTR7	ANGT_MOUSE	Agt	268653	227110	277959	268653	227110	259871	259871	VEALIFR	VEALIFR	VEALIFR2	2	3.0509e-05	3.0509e-05	0.00561404	0.00307692	0.00245098	0.00208768	0.00249377	0	1	11657.5	7222.69	8285.55	5686.03	0.946473	6.05324	6.00016	6.10622	43.3176	6.08474	43.1724	Angiotensinogen	0.000521921	0.00167785	0.770723	8000.05	3.9695	0.426684	0.764145	0.999973	0	-10000000	7097.05;2822.02;1520.01;1935.01;528.003;	7097.05;2656.17;1520.01;1904.26;467.995;	0.966794;0.901475;0.963787;0.933505;0.828724;	9192	0.8	0.800455	0.803332	0.797529
D:\test_move_folder\2022053_T3_Evosep_C1_E1_PRID_31_QID_17_a6-24h_Plate1_14_7088.d	2022053_T3_Evosep_C1_E1_PRID_31_QID_17_a6-24h_Plate1_14_7088	P11859	P11859;A0A5F8MPW1;Q3UTR7	ANGT_MOUSE	Agt	222424	152703	202411	222424	152703	193526	193526	VEALIFR	VEALIFR	VEALIFR2	2	0.000326691	0.000816485	0.00561404	0.00337838	0.0026178	0.00208768	0.00269542	0	1	9137.97	6057.29	7674.39	7357	0.853407	6.05777	5.96928	6.11074	43.3176	6.05624	43.4627	Angiotensinogen	0.000521921	0.00167785	0.690849	8760.05	2.60736	0.725975	0.217603	0.999276	0	-10000000	6477.03;3792.02;1035.01;1610.01;606.003;	5981.51;1546.46;668.479;1610.01;0;	0.848111;0.762826;0.714051;0.960091;0.338289;	9219	0.799167	0.800455	0.798033	0.801578
D:\test_move_folder\2022053_T3_Evosep_C1_E1_PRID_31_QID_17_a9-12h_Plate1_22_7096.d	2022053_T3_Evosep_C1_E1_PRID_31_QID_17_a9-12h_Plate1_22_7096	P11859	P11859;A0A5F8MPW1;Q3UTR7	ANGT_MOUSE	Agt	226032	189025	194641	226032	189025	192222	192222	VEALIFR	VEALIFR	VEALIFR2	2	0.00135796	0.0135385	0.00561404	0.00243902	0.00180505	0.00208768	0.00186567	0	1	2520.82	1900.52	2303.99	1506.25	0.854524	6.02454	5.98916	6.09521	43.3176	6.07622	42.6365	Angiotensinogen	0.000521921	0.00167785	0.745054	1648.01	2.2989	0.3705	0	0.988063	0.786467	0.0612507	1541.01;1058;158.001;326.001;64.0004;	1541.01;694.556;32.6964;285.255;0;	0.905868;0.752259;0.263002;0.826158;-0.0515675;	9165	0.795455	0.800455	0.798423	0.797883
D:\test_move_folder\2022053_T3_Evosep_C1_E1_PRID_31_QID_17_a2-24h_Plate1_32_7105.d	2022053_T3_Evosep_C1_E1_PRID_31_QID_17_a2-24h_Plate1_32_7105	P11859	P11859;A0A5F8MPW1;Q3UTR7	ANGT_MOUSE	Agt	149851	96606.2	128434	149851	96606.2	121403	121403	VEALIFR	VEALIFR	VEALIFR2	2	2.12995e-05	2.12995e-05	0.00561404	0.00306748	0.00230415	0.00208768	0.00238663	0	1	7537.29	4806.25	6312.16	5317.89	0.950368	6.07073	6.01771	6.15911	43.3176	6.08741	43.262	Angiotensinogen	0.000521921	0.00167785	0.92186	6350.04	4.0122	0.553155	0.783618	0.999981	0.527085	0.0500412	4510.02;2212.01;652.003;927.005;229.001;	4427.22;2183.06;597.608;927.005;204.495;	0.958976;0.937873;0.84523;0.938681;0.831673;	9219	0.790455	0.800455	0.79817	0.792997
D:\test_move_folder\2022053_T3_Evosep_C1_E1_PRID_31_QID_17_A39-12_Plate1_44_7114.d	2022053_T3_Evosep_C1_E1_PRID_31_QID_17_A39-12_Plate1_44_7114	P11859	P11859;A0A5F8MPW1;Q3UTR7	ANGT_MOUSE	Agt	263743	220257	332827	263743	220257	322725	322725	VEALIFR	VEALIFR	VEALIFR2	2	0.000349773	0.00309495	0.00561404	0.00316456	0.00253165	0.00208768	0.00260417	0	1	3532.79	2708.59	3209.93	2391.48	0.947145	6.0561	6.00308	6.09145	43.3176	6.07381	43.2259	Angiotensinogen	0.000521921	0.00167785	0.465614	2632.01	1.69482	0.343654	0.16345	0.997228	0	-10000000	2062.01;1033;139.001;557.003;104;	2035.01;940.777;0;557.003;0;	0.957809;0.927503;0.170526;0.941357;0.559666;	9192	0.795455	0.800455	0.798032	0.797493
D:\test_move_folder\2022053_T3_Evosep_C1_E1_PRID_31_QID_17_a11-24h_Plate2_23_7140.d	2022053_T3_Evosep_C1_E1_PRID_31_QID_17_a11-24h_Plate2_23_7140	P11859	P11859;A0A5F8MPW1;Q3UTR7	ANGT_MOUSE	Agt	314571	228352	230607	314571	228352	228712	228712	VEALIFR	VEALIFR	VEALIFR2	2	0.00342801	0.146908	0.00561404	0.00294118	0.00235294	0.00208768	0.00242131	0	1	1113.89	851.824	1066.1	1071.95	0.837534	6.08906	6.01837	6.14211	43.3176	6.1259	43.0231	Angiotensinogen	0.000521921	0.00167785	0.343681	1120.01	0.856023	0.238878	0	0.883781	0	-10000000	583.003;568.003;219.001;335.002;146.001;	298.305;480.581;15.4084;335.002;0;	0.781176;0.828205;0.274808;0.901102;-0.267169;	9246	0.794545	0.800455	0.799776	0.795978
D:\test_move_folder\2022053_T3_Evosep_C1_E1_PRID_31_QID_17_a20-12h_Plate2_25_7142.d	2022053_T3_Evosep_C1_E1_PRID_31_QID_17_a20-12h_Plate2_25_7142	P11859	P11859;A0A5F8MPW1;Q3UTR7	ANGT_MOUSE	Agt	303939	256804	290015	303939	256804	287896	287896	VEALIFR	VEALIFR	VEALIFR2	2	0.000797448	0.00739269	0.00561404	0.00238663	0.00184502	0.00208768	0.00191571	0	1	2235.12	2070.42	2409.05	1220.1	0.887939	6.09093	6.03792	6.14394	43.3176	6.1078	43.2086	Angiotensinogen	0.000521921	0.00167785	0.520947	1132	1.62399	0.207772	0.632472	0.993328	0.396866	0.0241246	1709.01;721.004;169.001;69.0004;342.002;	1514.11;721.004;62.9461;0;159.137;	0.851322;0.964835;0.181684;0.573254;0.290676;	9246	0.795	0.800455	0.797484	0.797942
D:\test_move_folder\2022053_T3_Evosep_C1_E1_PRID_31_QID_17_a88-12h_Plate2_26_7143.d	2022053_T3_Evosep_C1_E1_PRID_31_QID_17_a88-12h_Plate2_26_7143	P11859	P11859;A0A5F8MPW1;Q3UTR7	ANGT_MOUSE	Agt	310568	207972	255664	310568	207972	256803	256803	VEALIFR	VEALIFR	VEALIFR2	2	0.000311526	0.00065767	0.00561404	0.0025	0.00183824	0.00208768	0.00191939	0	1	12263.4	9249.09	11384.5	10048.4	0.925655	6.09632	6.04329	6.167	43.3176	6.1335	43.1999	Angiotensinogen	0.000521921	0.00167785	0.911384	10824	2.89155	0.424278	0	0.999413	1.47182	0.0277809	6278.03;4106.02;1018.01;2069.01;441.002;	6223.45;3970.92;1018.01;2069.01;86.2843;	0.92921;0.91101;0.962438;0.943068;0.130852;	9246	0.795	0.800455	0.797434	0.798333
D:\test_move_folder\2022053_T3_Evosep_C1_E1_PRID_31_QID_17_a3-24h_Plate2_28_7145.d	2022053_T3_Evosep_C1_E1_PRID_31_QID_17_a3-24h_Plate2_28_7145	P11859	P11859;A0A5F8MPW1;Q3UTR7	ANGT_MOUSE	Agt	199150	147977	151032	199150	147977	148909	148909	VEALIFR	VEALIFR	VEALIFR2	2	0.00210084	0.0212346	0.00561404	0.0027248	0.00220751	0.00208768	0.00227273	0	1	909.696	749.034	952.194	894.947	0.949629	6.07049	5.99979	6.12353	43.3176	6.09432	43.1115	Angiotensinogen	0.000521921	0.00167785	0.184082	855.004	1.70747	0.255203	0	0.981138	0	-10000000	838.004;570.003;299.002;233.001;408.002;	838.004;71.692;123.74;0;39.637;	0.976267;0.638252;0.648391;0.227172;-0.334819;	9219	0.799545	0.800455	0.797028	0.803206
D:\test_move_folder\2022053_T3_Evosep_C1_E1_PRID_31_QID_17_a88-24h_Plate2_30_7147.d	2022053_T3_Evosep_C1_E1_PRID_31_QID_17_a88-24h_Plate2_30_7147	P11859	P11859;A0A5F8MPW1;Q3UTR7	ANGT_MOUSE	Agt	208512	168733	222743	208512	168733	226212	226212	VEALIFR	VEALIFR	VEALIFR2	2	0.000331895	0.00422125	0.00561404	0.00318471	0.0025974	0.00208768	0.00265252	0	1	3260.82	2263.12	2830.34	3607.36	0.920385	6.07006	6.01705	6.14079	43.3176	6.11496	43.1226	Angiotensinogen	0.000521921	0.00167785	0.758655	4156.02	1.43685	0.656466	0	0.9962	0.439682	0.0250471	2511.01;1275.01;541.003;291.002;510.002;	2511.01;749.805;329.112;0;188.88;	0.977472;0.729206;0.779539;0.355261;0.508625;	9219	0.795833	0.800455	0.797166	0.798736
D:\test_move_folder\2022053_T3_Evosep_C1_E1_PRID_31_QID_17_a21-24h_Plate2_31_7148.d	2022053_T3_Evosep_C1_E1_PRID_31_QID_17_a21-24h_Plate2_31_7148	P11859	P11859;A0A5F8MPW1;Q3UTR7	ANGT_MOUSE	Agt	171957	137838	101524	171957	137838	111242	111242	VEALIFR	VEALIFR	VEALIFR2	2	0.00205497	0.0612825	0.00561404	0.00331126	0.00242718	0.00208768	0.00251256	0	1	422.574	332.583	389.881	547.126	0.797816	6.05104	5.99803	6.10406	43.3176	6.0846	42.9723	Angiotensinogen	0.000521921	0.00167785	0.454631	593.003	0.774882	0.566126	0	0.94798	0.527085	0.0402433	190.001;189.001;130.001;164.001;117.001;	190.001;136.72;0;95.853;19.3981;	0.913031;0.654626;0.0567493;0.773674;0.0618825;	9192	0.793333	0.800455	0.797993	0.795669
D:\test_move_folder\2022053_T3_Evosep_C1_E1_PRID_31_QID_17_a19-24h_Plate2_32_7149.d	2022053_T3_Evosep_C1_E1_PRID_31_QID_17_a19-24h_Plate2_32_7149	P11859	P11859;A0A5F8MPW1;Q3UTR7	ANGT_MOUSE	Agt	232162	155766	173656	232162	155766	166480	166480	VEALIFR	VEALIFR	VEALIFR2	2	0.0054225	0.168503	0.00561404	0.00298507	0.00250627	0.00208768	0.00257732	0	1	1504.01	1191.3	1504.08	2405.13	0.366301	6.0524	5.99923	6.17607	43.3176	6.0881	42.9276	Angiotensinogen	0.000521921	0.00167785	0.393941	2405.01	0.533021	0.118507	0.299638	0.868296	0	-10000000	1504.01;943.005;98.0005;542.002;375.002;	1504.01;0;0;0;56.6259;	0.366301;-0.0492388;0.186375;-0.171726;0.188003;	9192	0.794583	0.800455	0.79839	0.795831
D:\test_move_folder\2022053_T3_Evosep_C1_E1_PRID_31_QID_17_a22-24h_Plate2_33_7150.d	2022053_T3_Evosep_C1_E1_PRID_31_QID_17_a22-24h_Plate2_33_7150	P11859	P11859;A0A5F8MPW1;Q3UTR7	ANGT_MOUSE	Agt	302908	248094	273980	302908	248094	268951	268951	VEALIFR	VEALIFR	VEALIFR2	2	0.000275509	0.000275509	0.00561404	0.00273224	0.00220264	0.00208768	0.00227273	0	1	5461.12	4252.35	5054.23	3536.33	0.902365	6.06886	6.03359	6.13958	43.3176	6.10713	42.8875	Angiotensinogen	0.000521921	0.00167785	0.881944	3821.02	2.98014	0.435092	0.545255	0.999753	0	-10000000	3253.01;1486.01;474.003;962.005;373.002;	3253.01;1351.74;0;856.367;227.94;	0.930541;0.82611;0.268612;0.915704;0.392006;	9219	0.795	0.800455	0.797202	0.797948
D:\test_move_folder\2022053_T3_Evosep_C1_E1_PRID_31_QID_17_D31-w5_Plate2_37_7154.d	2022053_T3_Evosep_C1_E1_PRID_31_QID_17_D31-w5_Plate2_37_7154	P11859	P11859;A0A5F8MPW1;Q3UTR7	ANGT_MOUSE	Agt	108137	82276.4	81348.1	108137	82276.4	80378.8	80378.8	VEALIFR	VEALIFR	VEALIFR2	2	0.00271223	0.0722409	0.00561404	0.003125	0.0025	0.00208768	0.00259067	0	1	673.443	588.001	686.225	522.739	0.878161	6.03918	5.98616	6.07452	43.3176	6.08735	43.0675	Angiotensinogen	0.000521921	0.00167785	0.293756	513.002	1.71025	0.573092	0	0.939282	0	-10000000	574.003;222.001;159.001;217.001;337.002;	574.003;99.4402;0;0;0;	0.900434;0.749594;-0.0494159;0.175899;-0.283178;	9165	0.79	0.800455	0.795415	0.794812
D:\test_move_folder\2022053_T3_Evosep_C1_E1_PRID_31_QID_17_D37-w5_Plate2_38_7155.d	2022053_T3_Evosep_C1_E1_PRID_31_QID_17_D37-w5_Plate2_38_7155	P11859	P11859;A0A5F8MPW1;Q3UTR7	ANGT_MOUSE	Agt	110312	78329.2	81676.8	110312	78329.2	79348.5	79348.5	VEALIFR	VEALIFR	VEALIFR2	2	0.00480538	0.192769	0.00561404	0.00308642	0.00234742	0.00208768	0.00243309	0	1	751.657	576.357	713.241	755.323	0.955018	6.05285	5.99983	6.10587	43.3176	6.08342	42.9709	Angiotensinogen	0.000521921	0.00167785	0.419609	796.004	0.492133	0.205055	0.204842	0.852718	0.877548	0.181686	709.005;136.001;72.0003;44.0002;296.002;	709.005;42.652;22.1752;0;131.8;	0.982603;0.496467;0.49032;0.507428;0.291561;	9192	0.79375	0.800455	0.794622	0.799571
D:\test_move_folder\2022053_T3_Evosep_C1_E1_PRID_31_QID_17_A22-24_Plate2_40_7157.d	2022053_T3_Evosep_C1_E1_PRID_31_QID_17_A22-24_Plate2_40_7157	P11859	P11859;A0A5F8MPW1;Q3UTR7	ANGT_MOUSE	Agt	145945	129818	108077	145945	129818	108223	108223	VEALIFR	VEALIFR	VEALIFR2	2	0.00151745	0.0605893	0.00561404	0.00226757	0.00175747	0.00208768	0.00182815	0	1	1136.74	935.386	1023.86	991.675	0.849355	6.0702	6.0172	6.17624	43.3176	6.11272	42.9098	Angiotensinogen	0.000521921	0.00167785	0.301164	1101.01	1.43391	0.68011	0	0.948282	0.183498	0.0580753	988.005;596.003;399.002;220.001;361.002;	988.005;93.8261;69.9997;54.9066;0;	0.949065;0.103081;0.0295225;0.330404;-0.0229779;	9219	0.799545	0.800455	0.799809	0.799969
D:\test_move_folder\2022053_T3_Evosep_C1_E1_PRID_31_QID_17_A24-12_Plate2_43_7158.d	2022053_T3_Evosep_C1_E1_PRID_31_QID_17_A24-12_Plate2_43_7158	P11859	P11859;A0A5F8MPW1;Q3UTR7	ANGT_MOUSE	Agt	296505	258429	334334	296505	258429	334469	334469	VEALIFR	VEALIFR	VEALIFR2	2	0.000643294	0.00295661	0.00561404	0.00217865	0.00171527	0.00208768	0.00178891	0	1	3292.69	2647.19	3143.52	3355.78	0.926913	6.10655	6.05351	6.17725	43.3176	6.15329	42.8966	Angiotensinogen	0.000521921	0.00167785	0.79858	3515.02	2.28128	0.594353	0.333924	0.997378	1.42654	0.03404	1839.01;1405.01;644.003;264.001;105.001;	1839.01;1375.53;309.215;78.1458;0;	0.984745;0.875779;0.712624;0.466007;-0.241367;	9273	0.8	0.800455	0.801586	0.799401
D:\test_move_folder\2022053_T3_Evosep_C1_E1_PRID_31_QID_17_A40-12_Plate2_44_7159.d	2022053_T3_Evosep_C1_E1_PRID_31_QID_17_A40-12_Plate2_44_7159	P11859	P11859;A0A5F8MPW1;Q3UTR7	ANGT_MOUSE	Agt	318028	249913	325472	318028	249913	318961	318961	VEALIFR	VEALIFR	VEALIFR2	2	0.000313972	0.00197781	0.00561404	0.00381679	0.00278552	0.00208768	0.00286533	0	1	7689.42	6354.59	7630.06	4729.23	0.877256	6.05476	6.00173	6.1078	43.3176	6.08936	42.944	Angiotensinogen	0.000521921	0.00167785	0.913639	4766.03	2.93483	0.410167	0.19138	0.998229	0	-10000000	4504.02;2546.01;705.003;983.005;311.002;	4261.69;2546.01;250.006;881.718;0;	0.876336;0.895748;0.601018;0.828309;0.156504;	9192	0.795	0.800455	0.800361	0.794999
D:\test_move_folder\2022053_T3_Evosep_C1_E1_PRID_31_QID_17_A5-12_Plate2_46_7161.d	2022053_T3_Evosep_C1_E1_PRID_31_QID_17_A5-12_Plate2_46_7161	P11859	P11859;A0A5F8MPW1;Q3UTR7	ANGT_MOUSE	Agt	294449	293038	305476	294449	293038	300723	300723	VEALIFR	VEALIFR	VEALIFR2	2	0.00154321	0.0252348	0.00561404	0.0031746	0.00261097	0.00208768	0.00265957	0	1	807.572	695.937	786.661	1937.51	0.678388	6.07134	5.98296	6.12437	43.3176	6.09613	43.0825	Angiotensinogen	0.000521921	0.00167785	0.645615	1989.01	1.87979	0.484588	0	0.978001	0	-10000000	1020.01;353.002;503.003;527.003;280.002;	602.632;37.868;503.003;167.072;121.068;	0.77774;0.187242;0.904209;0.431344;0.641824;	9219	0.800455	0.800455	0.802852	0.798966
D:\test_move_folder\2022053_T3_Evosep_C1_E1_PRID_31_QID_17_b8-6h_Plate3_2_7165.d	2022053_T3_Evosep_C1_E1_PRID_31_QID_17_b8-6h_Plate3_2_7165	P11859	P11859;A0A5F8MPW1;Q3UTR7	ANGT_MOUSE	Agt	160220	125648	137661	160220	125648	130563	130563	VEALIFR	VEALIFR	VEALIFR2	2	0.0022604	0.0554346	0.00561404	0.0026178	0.00204918	0.00208768	0.00210084	0	1	2327.84	1750.87	1979.29	1142.77	0.794812	6.07859	6.04324	6.14928	43.3176	6.12082	42.961	Angiotensinogen	0.000521921	0.00167785	0.650247	1344.01	1.44066	0.593899	0	0.9524	0	-10000000	1947.01;397.002;201.001;244.001;53.0002;	1947.01;286.927;187.326;93.8972;19.7609;	0.812005;0.706561;0.926012;0.707985;0.737804;	9246	0.8	0.800455	0.805116	0.795983
D:\test_move_folder\2022053_T3_Evosep_C1_E1_PRID_31_QID_17_b16-6h_Plate3_3_7166.d	2022053_T3_Evosep_C1_E1_PRID_31_QID_17_b16-6h_Plate3_3_7166	P11859	P11859;A0A5F8MPW1;Q3UTR7	ANGT_MOUSE	Agt	147755	140411	145066	147755	140411	136675	136675	VEALIFR	VEALIFR	VEALIFR2	2	0.000313283	0.000895839	0.00561404	0.00359712	0.00259067	0.00208768	0.0026455	0	1	4530.73	3872.98	4222.12	2334.39	0.933316	6.08975	6.03672	6.12507	43.3176	6.11607	43.0798	Angiotensinogen	0.000521921	0.00167785	0.854539	2505.01	3.01673	0.578231	0	0.999197	1.05417	0.0925072	2017.01;1854.01;474.003;911.006;0;	1934.6;1685.12;415.845;911.006;0;	0.951544;0.943317;0.835183;0.876108;0;	9246	0.8	0.800455	0.803662	0.796898
D:\test_move_folder\2022053_T3_Evosep_C1_E1_PRID_31_QID_17_b37-6h_Plate3_4_7167.d	2022053_T3_Evosep_C1_E1_PRID_31_QID_17_b37-6h_Plate3_4_7167	P11859	P11859;A0A5F8MPW1;Q3UTR7	ANGT_MOUSE	Agt	162100	119323	119475	162100	119323	114027	114027	VEALIFR	VEALIFR	VEALIFR2	2	0.000338983	0.000707974	0.00561404	0.00266667	0.00183824	0.00208768	0.00222717	0	1	3212.63	2483.09	3017.81	1474.8	0.92798	6.08841	6.0354	6.15913	43.3176	6.11603	43.018	Angiotensinogen	0.000521921	0.00167785	0.664889	1570.01	2.7054	0.306967	0	0.999362	1.2833	0.044357	1900.01;770.004;249.002;584.003;510.003;	1900.01;752.014;0;560.605;87.7793;	0.946733;0.890501;0.446135;0.914696;-0.0214235;	9246	0.804545	0.800455	0.804416	0.801335
D:\test_move_folder\2022053_T3_Evosep_C1_E1_PRID_31_QID_17_b7- 6h_Plate3_5_7168.d	2022053_T3_Evosep_C1_E1_PRID_31_QID_17_b7- 6h_Plate3_5_7168	P11859	P11859;A0A5F8MPW1;Q3UTR7	ANGT_MOUSE	Agt	155086	107570	123594	155086	107570	118694	118694	VEALIFR	VEALIFR	VEALIFR2	2	0.00135135	0.0319067	0.00561404	0.002849	0.00222717	0.00208768	0.00229885	0	1	1303.68	1022.49	1287.61	916.568	0.875658	6.09063	6.03762	6.14365	43.3176	6.11733	42.9437	Angiotensinogen	0.000521921	0.00167785	0.867795	928.005	1.98941	0.241335	0	0.972246	1.36782	0.0320131	754.005;559.003;253.001;172.001;79.0003;	677.739;559.003;0;66.9381;0;	0.847001;0.950817;0.385653;0.538156;-0.313895;	9246	0.795455	0.800455	0.802848	0.794565
D:\test_move_folder\2022053_T3_Evosep_C1_E1_PRID_31_QID_17_a7-12h_Plate3_6_7169.d	2022053_T3_Evosep_C1_E1_PRID_31_QID_17_a7-12h_Plate3_6_7169	P11859	P11859;A0A5F8MPW1;Q3UTR7	ANGT_MOUSE	Agt	221079	175942	198119	221079	175942	195395	195395	VEALIFR	VEALIFR	VEALIFR2	2	0.000639795	0.00573346	0.00561404	0.00309598	0.00239234	0.00208768	0.002457	0	1	1693.49	1445.24	1706.33	955.193	0.872149	6.07157	6.00089	6.1246	43.3176	6.10459	43.0855	Angiotensinogen	0.000521921	0.00167785	0.836513	948.005	2.35013	0.245131	0	0.994879	0	-10000000	980.004;867.004;324.002;338.002;173.001;	518.496;867.004;118.533;307.986;107.756;	0.766296;0.94965;0.580453;0.832181;0.730613;	9219	0.790833	0.800455	0.803148	0.788531
D:\test_move_folder\2022053_T3_Evosep_C1_E1_PRID_31_QID_17_a5-12h_Plate3_7_7170.d	2022053_T3_Evosep_C1_E1_PRID_31_QID_17_a5-12h_Plate3_7_7170	P11859	P11859;A0A5F8MPW1;Q3UTR7	ANGT_MOUSE	Agt	274267	232538	298332	274267	232538	284928	284928	VEALIFR	VEALIFR	VEALIFR2	2	0.000386698	0.000312121	0.00561404	0.00321543	0.00242718	0.00208768	0.00248756	0	1	11723	9383.92	11097.6	10677.3	0.933073	6.07068	6.01764	6.14137	43.3176	6.11235	42.9327	Angiotensinogen	0.000521921	0.00167785	0.87461	11279	3.16092	0.764548	0.680445	0.999724	1.27523	0.0265318	7072.03;3300.02;872.004;1442.01;489.002;	7014.03;3300.02;367.806;1408.92;369.335;	0.917918;0.965367;0.757807;0.932879;0.758763;	9219	0.8	0.800455	0.803051	0.797318
D:\test_move_folder\2022054_T3_Evosep_C1_E1_PRID_31_QID_17_a19-12h_Plate3_23_7186.d	2022054_T3_Evosep_C1_E1_PRID_31_QID_17_a19-12h_Plate3_23_7186	P11859	P11859;A0A5F8MPW1;Q3UTR7	ANGT_MOUSE	Agt	328972	310966	333163	328972	310966	331746	331746	VEALIFR	VEALIFR	VEALIFR2	2	0.00197824	0.0443544	0.00561404	0.00282486	0.00227273	0.00208768	0.00233645	0	1	3856.82	3079.83	3409.95	4237.69	0.920959	6.10496	6.05195	6.17567	43.3176	6.13553	43.0563	Angiotensinogen	0.000521921	0.00167785	0.731241	4793.03	1.44149	0.32708	0.459616	0.961637	0	-10000000	2926.02;1141.01;177.001;600.003;104;	2926.02;603.996;49.4446;326.808;0;	0.980753;0.742479;0.183481;0.715463;0.404074;	9273	0.8	0.800455	0.806329	0.795001
D:\test_move_folder\2022053_T3_Evosep_C1_E1_PRID_31_QID_17_a14-12h_Plate2_5_7123.d	2022053_T3_Evosep_C1_E1_PRID_31_QID_17_a14-12h_Plate2_5_7123	P11859	P11859;A0A5F8MPW1;Q3UTR7	ANGT_MOUSE	Agt	325456	272522	329780	325456	272522	314103	314103	VEALIFR	VEALIFR	VEALIFR2	2	0.000318471	0.00176437	0.00561404	0.00287356	0.00232558	0.00208768	0.00239234	0	1	7029.01	5555.41	6780.02	4683.05	0.903812	6.03527	5.98225	6.10607	43.3176	6.08566	42.7612	Angiotensinogen	0.000521921	0.00167785	0.891492	4855.03	2.78563	0.332491	0	0.998412	1.31695	0.0888025	4435.02;1722.01;367.002;973.006;220.001;	4435.02;1659.34;351.591;934.643;0;	0.912955;0.901422;0.883418;0.864671;-0.377983;	9165	0.795	0.800455	0.79961	0.795566
D:\test_move_folder\2022053_T3_Evosep_C1_E1_PRID_31_QID_17_a10-12h_Plate2_22_7139.d	2022053_T3_Evosep_C1_E1_PRID_31_QID_17_a10-12h_Plate2_22_7139	P11859	P11859;A0A5F8MPW1;Q3UTR7	ANGT_MOUSE	Agt	222113	208609	170627	222113	208609	170003	170003	VEALIFR	VEALIFR	VEALIFR2	2	0.00138927	0.0170775	0.00561404	0.003125	0.00251889	0.00208768	0.00258398	0	1	1283.19	1102.63	1305.69	1400.13	0.889287	6.17657	6.12353	6.22958	43.3176	6.09253	44.1766	Angiotensinogen	0.000521921	0.00167785	0.925618	1376.01	2.28359	0.317063	0	0.984887	1.32756	0.0926544	808.004;445.002;173.001;372.002;375.002;	808.004;358.844;154.039;116.344;0;	0.959435;0.816922;0.879749;0.625317;-0.466756;	9381	0.799091	0.800455	0.799975	0.799476
D:\test_move_folder\2022053_T3_Evosep_C1_E1_PRID_31_QID_17_a23-12h_Plate3_8_7171.d	2022053_T3_Evosep_C1_E1_PRID_31_QID_17_a23-12h_Plate3_8_7171	P11859	P11859;A0A5F8MPW1;Q3UTR7	ANGT_MOUSE	Agt	267415	218580	305092	267415	218580	298135	298135	VEALIFR	VEALIFR	VEALIFR2	2	0.000302389	0.00733794	0.00561404	0.00319489	0.00263852	0.00208768	0.00271003	0	1	5731.29	4115.36	5018.24	3335.13	0.919434	6.05294	5.99986	6.12364	43.3176	6.08803	42.8739	Angiotensinogen	0.000521921	0.00167785	0.660495	3809.02	2.54826	0.384719	0	0.993453	0	-10000000	2933.02;2181.01;1038.01;677.003;348.002;	2933.02;2181.01;1038.01;617.266;101.275;	0.904532;0.969947;0.89977;0.81176;0.041983;	9192	0.8	0.800455	0.803767	0.796361
D:\test_move_folder\2022054_T3_Evosep_C1_E1_PRID_31_QID_17_b40-72h_Plate3_26_7189.d	2022054_T3_Evosep_C1_E1_PRID_31_QID_17_b40-72h_Plate3_26_7189	P11859	P11859;A0A5F8MPW1;Q3UTR7	ANGT_MOUSE	Agt	153842	94211.6	104782	153842	94211.6	102578	102578	VEALIFR	VEALIFR	VEALIFR2	2	0.000298775	0.00228348	0.00561404	0.00307692	0.00232019	0.00208768	0.00234192	0	1	4369.49	2543.22	3442.26	2294.86	0.889018	6.10541	6.03468	6.1584	43.3176	6.10656	43.4778	Angiotensinogen	0.000521921	0.00167785	0.595199	2913.02	2.18491	0.381165	0.0429786	0.997964	0.572024	0.0528626	2911.02;1370.01;824.004;415.003;188.001;	2911.02;1264.19;771.189;194.28;21.7382;	0.880524;0.935342;0.819693;0.714858;-0.104513;	9273	0.8	0.800455	0.804904	0.795618
D:\test_move_folder\2022054_T3_Evosep_C1_E1_PRID_31_QID_17_B21-6_Plate3_32_7194.d	2022054_T3_Evosep_C1_E1_PRID_31_QID_17_B21-6_Plate3_32_7194	P11859	P11859;A0A5F8MPW1;Q3UTR7	ANGT_MOUSE	Agt	196014	134266	154609	196014	134266	152230	152230	VEALIFR	VEALIFR	VEALIFR2	2	0.000331345	0.00208546	0.00561404	0.00284091	0.00217391	0.00208768	0.00225225	0	1	7060.95	4566.66	5673.26	5613.88	0.921613	6.08803	6.03501	6.14105	43.3176	6.10353	43.2326	Angiotensinogen	0.000521921	0.00167785	0.911884	6987.04	2.82954	0.446728	0	0.998167	1.25502	0.0279082	3630.02;2675.02;550.002;943.005;167.001;	3630.02;2657.61;184.539;773.32;62.9987;	0.934389;0.935912;0.573552;0.812504;0.483405;	9246	0.8	0.800455	0.803975	0.796428
D:\test_move_folder\2022054_T3_Evosep_C1_E1_PRID_31_QID_17_a10-24h_Plate3_14_7177.d	2022054_T3_Evosep_C1_E1_PRID_31_QID_17_a10-24h_Plate3_14_7177	P11859	P11859;A0A5F8MPW1;Q3UTR7	ANGT_MOUSE	Agt	177363	144643	153891	177363	144643	154206	154206	VEALIFR	VEALIFR	VEALIFR2	2	0.00136874	0.0335231	0.00561404	0.0030581	0.00233645	0.00208768	0.00240385	0	1	913.112	739.251	909.7	1302.12	0.856079	6.198	6.14499	6.23337	43.3176	6.12383	44.3036	Angiotensinogen	0.000521921	0.00167785	0.79481	1307.01	1.59043	0.69815	0	0.970637	0.422034	0.0826988	684.004;223.001;328.002;83.0005;28.0001;	684.004;201.634;101.268;27.4734;10.9264;	0.855343;0.868519;0.626455;0.783087;0.772839;	9408	0.805	0.800455	0.804992	0.801091
D:\test_move_folder\2022054_T3_Evosep_C1_E1_PRID_31_QID_17_a24-12h_Plate4_10_7208.d	2022054_T3_Evosep_C1_E1_PRID_31_QID_17_a24-12h_Plate4_10_7208	P11859	P11859;A0A5F8MPW1;Q3UTR7	ANGT_MOUSE	Agt	263040	236071	281567	263040	236071	301393	301393	VEALIFR	VEALIFR	VEALIFR2	2	0.000308356	0.00541746	0.00561404	0.00258398	0.0018622	0.00208768	0.00194175	0	1	952.311	871.475	976.7	819.467	0.929244	6.08969	6.03667	6.14268	43.3176	6.10872	43.2634	Angiotensinogen	0.000521921	0.00167785	0.824153	799.004	2.21609	0.186914	0.116025	0.995158	0	-10000000	569.003;404.002;140.001;55.0002;366.002;	548.309;404.002;0;0;158.211;	0.895211;0.975434;0.407201;0.407201;-0.0693971;	9246	0.805417	0.800455	0.80564	0.800891
D:\test_move_folder\2022054_T3_Evosep_C1_E1_PRID_31_QID_17_b26-6h_Plate3_21_7184.d	2022054_T3_Evosep_C1_E1_PRID_31_QID_17_b26-6h_Plate3_21_7184	P11859	P11859;A0A5F8MPW1;Q3UTR7	ANGT_MOUSE	Agt	183889	130864	151746	183889	130864	144900	144900	VEALIFR	VEALIFR	VEALIFR2	2	0.000125026	0.000125026	0.00561404	0.00250627	0.00204082	0.00208768	0.00210084	0	1	11724.7	7183.52	8747.45	7310.78	0.950476	6.09096	6.0202	6.14393	43.3176	6.11804	43.1385	Angiotensinogen	0.000521921	0.00167785	0.927003	9799.05	3.8153	0.526897	0.755778	0.999888	0.267027	0.00940374	6694.03;3559.02;1523.01;1748.01;836.004;	6694.03;3388.17;1313.52;1642.51;375.543;	0.961646;0.956702;0.801182;0.89211;0.697126;	9246	0.800455	0.800455	0.804792	0.796669
D:\test_move_folder\2022054_T3_Evosep_C1_E1_PRID_31_QID_17_b39-6h_Plate3_18_7181.d	2022054_T3_Evosep_C1_E1_PRID_31_QID_17_b39-6h_Plate3_18_7181	P11859	P11859;A0A5F8MPW1;Q3UTR7	ANGT_MOUSE	Agt	205791	158286	169748	205791	158286	165684	165684	VEALIFR	VEALIFR	VEALIFR2	2	0.00193852	0.0159303	0.00561404	0.00284091	0.00221239	0.00208768	0.00228833	0	1	3822.86	2590.01	3157.36	2138.3	0.889307	6.07029	6.03494	6.14098	43.3176	6.11194	42.9523	Angiotensinogen	0.000521921	0.00167785	0.593646	2589.01	1.89054	0.305608	0	0.98595	1.45448	0.0412172	2054.01;1460.01;282.002;628.003;145.001;	1896.04;1298.82;51.7905;628.003;32.5042;	0.900862;0.883159;0.316499;0.867134;0.408756;	9219	0.8	0.800455	0.805461	0.79478
D:\test_move_folder\2022054_T3_Evosep_C1_E1_PRID_31_QID_17_b31-6h_Plate4_4_7202.d	2022054_T3_Evosep_C1_E1_PRID_31_QID_17_b31-6h_Plate4_4_7202	P11859	P11859;A0A5F8MPW1;Q3UTR7	ANGT_MOUSE	Agt	177951	136051	138136	177951	136051	137131	137131	VEALIFR	VEALIFR	VEALIFR2	2	0.00141283	0.0192608	0.00561404	0.00288184	0.00233645	0.00208768	0.00240964	0	1	1087.5	796.768	921.838	1491.91	0.780755	6.05358	6.00055	6.14193	43.3176	6.10033	42.7819	Angiotensinogen	0.000521921	0.00167785	0.766338	1760.01	1.18006	0.570925	0	0.98314	0	-10000000	706.004;801.004;125.001;456.002;337.002;	706.004;225.862;113.394;155.631;13.0537;	0.934679;0.460416;0.812096;0.547394;-0.601995;	9192	0.803333	0.800455	0.804766	0.799538
