## Supplementary material for "Deletion of the ion channel *Trpm4* increases cardiac inflammatory markers and fibrosis after myocardial infarction in mice": proteomics raw (part 467 of 533)

### Sheet: all_files_results (continued)
File.Name	Run	Protein.Group	Protein.Ids	Protein.Names	Genes	PG.Quantity	PG.Normalised	PG.MaxLFQ	Genes.Quantity	Genes.Normalised	Genes.MaxLFQ	Genes.MaxLFQ.Unique	Modified.Sequence	Stripped.Sequence	Precursor.Id	Precursor.Charge	Q.Value	PEP	Global.Q.Value	Protein.Q.Value	PG.Q.Value	Global.PG.Q.Value	GG.Q.Value	Translated.Q.Value	Proteotypic	Precursor.Quantity	Precursor.Normalised	Precursor.Translated	Ms1.Translated	Quantity.Quality	RT	RT.Start	RT.Stop	iRT	Predicted.RT	Predicted.iRT	First.Protein.Description	Lib.Q.Value	Lib.PG.Q.Value	Ms1.Profile.Corr	Ms1.Area	Evidence	Spectrum.Similarity	Mass.Evidence	CScore	Decoy.Evidence	Decoy.CScore	Fragment.Quant.Raw	Fragment.Quant.Corrected	Fragment.Correlations	MS2.Scan	IM	iIM	Predicted.IM	Predicted.iIM
D:\test_move_folder\2022054_T3_Evosep_C1_E1_PRID_31_QID_17_D15-w5_Plate3_35_7197.d	2022054_T3_Evosep_C1_E1_PRID_31_QID_17_D15-w5_Plate3_35_7197	P11859	P11859;A0A5F8MPW1;Q3UTR7	ANGT_MOUSE	Agt	110465	91897.8	71223.8	110465	91897.8	76742.9	76742.9	VEALIFR	VEALIFR	VEALIFR2	2	0.00447368	0.0832755	0.00561404	0.00320513	0.00247525	0.00208768	0.00254453	0	1	183.314	173.696	189.871	319.019	0.770331	6.06988	6.03452	6.10525	43.3176	6.11511	42.7242	Angiotensinogen	0.000521921	0.00167785	0.668017	308.002	2.05662	0.523166	0.155025	0.930252	1.20796	0.163074	285.002;59.0002;131.001;66.0005;310.001;	74.813;59.0002;36.0003;49.5004;0;	0.724714;0.801784;0.750941;0.801784;0.00824675;	9219	0.8	0.800455	0.805362	0.796157
D:\test_move_folder\2022054_T3_Evosep_C1_E1_PRID_31_QID_17_a6-12h_Plate4_9_7207.d	2022054_T3_Evosep_C1_E1_PRID_31_QID_17_a6-12h_Plate4_9_7207	P11859	P11859;A0A5F8MPW1;Q3UTR7	ANGT_MOUSE	Agt	229321	182739	285748	229321	182739	289091	289091	VEALIFR	VEALIFR	VEALIFR2	2	0.000298686	0.00492729	0.00561404	0.00304878	0.00235849	0.00208768	0.00242131	0	1	2297.41	1913.35	2270.96	1245.5	0.913844	6.19393	6.14088	6.24693	43.3176	6.12013	44.2506	Angiotensinogen	0.000521921	0.00167785	0.718954	1260.01	1.81249	0.508065	0.0232699	0.995592	0.106149	0.121813	1472.01;694.003;430.002;242.001;163.001;	1472.01;694.003;194.925;131.403;0;	0.938216;0.918804;0.636465;0.614627;0.212786;	9408	0.803182	0.800455	0.805136	0.798639
D:\test_move_folder\2022054_T3_Evosep_C1_E1_PRID_31_QID_17_a40-12h_Plate4_8_7206.d	2022054_T3_Evosep_C1_E1_PRID_31_QID_17_a40-12h_Plate4_8_7206	P11859	P11859;A0A5F8MPW1;Q3UTR7	ANGT_MOUSE	Agt	296452	245369	313961	296452	245369	315538	315538	VEALIFR	VEALIFR	VEALIFR2	2	0.000277918	0.000277918	0.00561404	0.00306748	0.00235294	0.00208768	0.00243902	0	1	14890.3	11275.4	13696.7	10434.7	0.94544	6.07391	6.02087	6.12692	43.3176	6.09437	43.2139	Angiotensinogen	0.000521921	0.00167785	0.898953	11344	3.74641	0.305747	0.610797	0.999752	0	-10000000	8619.05;4864.02;1829.01;1772.01;732.004;	8254.29;4864.02;1794.52;1772.01;186.538;	0.927212;0.970811;0.918823;0.960709;0.249658;	9219	0.8	0.800455	0.804128	0.795998
D:\test_move_folder\2022054_T3_Evosep_C1_E1_PRID_31_QID_17_a8-12h_Plate4_6_7204.d	2022054_T3_Evosep_C1_E1_PRID_31_QID_17_a8-12h_Plate4_6_7204	P11859	P11859;A0A5F8MPW1;Q3UTR7	ANGT_MOUSE	Agt	208141	178505	207722	208141	178505	216705	216705	VEALIFR	VEALIFR	VEALIFR2	2	0.000331785	0.00582752	0.00561404	0.00302115	0.00232558	0.00208768	0.00239808	0	1	1439.22	1270.37	1494.15	1757.62	0.863049	6.07203	6.01903	6.10739	43.3176	6.11696	42.8636	Angiotensinogen	0.000521921	0.00167785	0.666147	1693.01	1.82477	0.319717	0.639351	0.994788	1.28953	0.104094	944.006;733.003;160.001;324.002;362.001;	944.006;330.448;0;164.77;313.154;	0.945515;0.724678;0.36778;0.668087;0.865612;	9219	0.804545	0.800455	0.805349	0.799943
D:\test_move_folder\2022054_T3_Evosep_C1_E1_PRID_31_QID_17_D13-w5_Plate3_34_7196.d	2022054_T3_Evosep_C1_E1_PRID_31_QID_17_D13-w5_Plate3_34_7196	P11859	P11859;A0A5F8MPW1;Q3UTR7	ANGT_MOUSE	Agt	137512	96185.5	96432.1	137512	96185.5	93860.9	93860.9	VEALIFR	VEALIFR	VEALIFR2	2	0.00925688	0.370573	0.00561404	0.00363636	0.00293255	0.00208768	0.0030303	0	1	1054.88	782.633	962.573	1167.09	0.86668	6.08918	6.03616	6.15987	43.3176	6.12957	42.8003	Angiotensinogen	0.000521921	0.00167785	0.728606	1279.01	2.14831	0.390608	0	0.751477	1.05386	0.15388	899.004;536.003;257.001;140.001;232.001;	495.214;536.003;0;23.6646;0;	0.789603;0.966783;0.325971;0.212282;-0.0573504;	9246	0.789545	0.800455	0.804259	0.785623
D:\test_move_folder\2022054_T3_Evosep_C1_E1_PRID_31_QID_17_c4-w1_Plate3_30_7193.d	2022054_T3_Evosep_C1_E1_PRID_31_QID_17_c4-w1_Plate3_30_7193	P11859	P11859;A0A5F8MPW1;Q3UTR7	ANGT_MOUSE	Agt	108820	85260.8	63483.3	108820	85260.8	67777.6	67777.6	VEALIFR	VEALIFR	VEALIFR2	2	0.00801804	0.344079	0.00561404	0.00342466	0.0025974	0.00208768	0.0027027	0	1	235.223	204.28	237.742	499.292	0.846172	6.07009	6.03473	6.1231	43.3176	6.10815	43.0476	Angiotensinogen	0.000521921	0.00167785	0.208858	494.003	0.919259	0.149945	0	0.762179	0	-10000000	220.001;40.0002;123;150.001;53.0002;	220.001;7.36611;0;7.85545;18.2941;	0.921659;0.239216;0.0354596;-0.698784;0.68458;	9219	0.813636	0.800455	0.805391	0.809735
D:\test_move_folder\2022054_T3_Evosep_C1_E1_PRID_31_QID_17_a26-12h_Plate4_5_7203.d	2022054_T3_Evosep_C1_E1_PRID_31_QID_17_a26-12h_Plate4_5_7203	P11859	P11859;A0A5F8MPW1;Q3UTR7	ANGT_MOUSE	Agt	196171	194707	217159	196171	194707	231204	231204	VEALIFR	VEALIFR	VEALIFR2	2	0.00745747	0.270593	0.00561404	0.00334448	0.00250627	0.00208768	0.00258398	0	1	485.206	463.063	507.25	671.17	0.930728	6.23061	6.1776	6.26597	43.3176	6.14393	44.4519	Angiotensinogen	0.000521921	0.00167785	0.672457	642.003	1.43759	0.134146	0.00902545	0.805583	0	-10000000	416.002;86.0004;46.0002;0;283.001;	416.002;69.2046;0;0;157.501;	0.948482;0.824007;0.554718;0;0.799915;	9462	0.804545	0.800455	0.804535	0.800119
D:\test_move_folder\2022054_T3_Evosep_C1_E1_PRID_31_QID_17_b30-6h_Plate4_3_7201.d	2022054_T3_Evosep_C1_E1_PRID_31_QID_17_b30-6h_Plate4_3_7201	P11859	P11859;A0A5F8MPW1;Q3UTR7	ANGT_MOUSE	Agt	192772	144950	148336	192772	144950	145302	145302	VEALIFR	VEALIFR	VEALIFR2	2	0.00029753	0.00154671	0.00561404	0.00307692	0.00248139	0.00208768	0.00255754	0	1	1542.39	1181.18	1402.22	716.391	0.901385	6.07097	6.03564	6.124	43.3176	6.10716	42.9165	Angiotensinogen	0.000521921	0.00167785	0.659119	788.005	2.35971	0.385596	0.482679	0.998624	0.864506	0.132552	847.004;592.003;291.002;370.002;270.001;	847.004;540.863;241.521;154.527;0;	0.94726;0.95779;0.837924;0.452512;0.526217;	9219	0.804545	0.800455	0.804774	0.800419
D:\test_move_folder\2022054_T3_Evosep_C1_E1_PRID_31_QID_17_a39-12h_Plate3_10_7173.d	2022054_T3_Evosep_C1_E1_PRID_31_QID_17_a39-12h_Plate3_10_7173	P11859	P11859;A0A5F8MPW1;Q3UTR7	ANGT_MOUSE	Agt	268025	226966	276995	268025	226966	280646	280646	VEALIFR	VEALIFR	VEALIFR2	2	0.000658111	0.0045733	0.00561404	0.00390625	0.00282486	0.00208768	0.00289855	0	1	3355.11	2754.06	3319.3	2874.01	0.923628	6.19598	6.16064	6.24901	43.3176	6.12815	44.1866	Angiotensinogen	0.000521921	0.00167785	0.771421	2905.02	1.555	0.511754	0.358086	0.99592	0.814076	0.125324	1814.01;1158.01;285.002;537.002;440.002;	1814.01;1004.1;144.078;537.002;235.561;	0.965435;0.861043;0.693283;0.899428;0.691859;	9408	0.804091	0.800455	0.805049	0.799527
D:\test_move_folder\2022054_T3_Evosep_C1_E1_PRID_31_QID_17_a39-24h_Plate3_11_7174.d	2022054_T3_Evosep_C1_E1_PRID_31_QID_17_a39-24h_Plate3_11_7174	P11859	P11859;A0A5F8MPW1;Q3UTR7	ANGT_MOUSE	Agt	292858	257909	283481	292858	257909	284856	284856	VEALIFR	VEALIFR	VEALIFR2	2	0.000526593	0.0126756	0.00561404	0.00285714	0.00221239	0.00208768	0.0022831	0	1	1631.87	1345.97	1622.3	1182.03	0.884983	6.19536	6.14236	6.23073	43.3176	6.09953	44.1965	Angiotensinogen	0.000521921	0.00167785	0.85736	1189.01	1.68935	0.380955	0	0.988648	0.703924	0.111676	1119.01;450.002;346.001;227.001;0;	1026.46;378.412;138.217;227.001;0;	0.904951;0.866876;0.709078;0.824881;0;	9408	0.8	0.800455	0.804559	0.795975
D:\test_move_folder\2022054_T3_Evosep_C1_E1_PRID_31_QID_17_B40-6h_Plate3_19_7182.d	2022054_T3_Evosep_C1_E1_PRID_31_QID_17_B40-6h_Plate3_19_7182	P11859	P11859;A0A5F8MPW1;Q3UTR7	ANGT_MOUSE	Agt	239194	187255	185537	239194	187255	184361	184361	VEALIFR	VEALIFR	VEALIFR2	2	0.00159109	0.0320294	0.00561404	0.00277778	0.00214133	0.00208768	0.00220264	0	1	1201.14	939.175	1109.84	857.467	0.869322	6.07407	6.02102	6.12709	43.3176	6.11272	43.0326	Angiotensinogen	0.000521921	0.00167785	0.366414	928.005	0.951252	0.389682	0	0.971892	0	-10000000	637.003;664.004;376.002;231.001;84.0006;	637.003;461.087;372.935;103.047;0;	0.954596;0.785465;0.887117;0.717403;-0.537638;	9219	0.802917	0.800455	0.805621	0.798439
D:\test_move_folder\2022054_T3_Evosep_C1_E1_PRID_31_QID_17_b18-6h_Plate3_20_7183.d	2022054_T3_Evosep_C1_E1_PRID_31_QID_17_b18-6h_Plate3_20_7183	P11859	P11859;A0A5F8MPW1;Q3UTR7	ANGT_MOUSE	Agt	132062	104636	103960	132062	104636	96101	96101	VEALIFR	VEALIFR	VEALIFR2	2	0.00329025	0.102007	0.00561404	0.00293255	0.00232019	0.00208768	0.00239808	0	1	1756.79	1243.74	1523.12	1317.83	0.794796	6.07434	6.00363	6.14511	43.3176	6.09154	43.2735	Angiotensinogen	0.000521921	0.00167785	0.729055	1520.01	1.57018	0.597417	0.164212	0.917131	0	-10000000	1380.01;403.002;396.002;230.001;395.002;	1380.01;172.046;0;204.735;0;	0.805664;0.657622;0.428733;0.836812;-0.182551;	9219	0.795	0.800455	0.80473	0.791677
D:\test_move_folder\2022054_T3_Evosep_C1_E1_PRID_31_QID_17_b17-6h_Plate4_20_7218.d	2022054_T3_Evosep_C1_E1_PRID_31_QID_17_b17-6h_Plate4_20_7218	P11859	P11859;A0A5F8MPW1;Q3UTR7	ANGT_MOUSE	Agt	255280	191730	206055	255280	191730	201230	201230	VEALIFR	VEALIFR	VEALIFR2	2	0.000830795	0.00627882	0.00561404	0.00262467	0.00209205	0.00208768	0.0021645	0	1	2761.06	1880	2275.67	1779.45	0.907473	6.17612	6.14078	6.22915	43.3176	6.10662	44.2495	Angiotensinogen	0.000521921	0.00167785	0.528499	2159.01	2.50967	0.635112	0.622705	0.994403	0.567	0.0169522	1443.01;1207.01;335.002;438.002;117.001;	1364.25;1207.01;302.705;189.81;58.0895;	0.904982;0.934289;0.88305;0.754844;0.593675;	9381	0.795455	0.800455	0.803667	0.792612
D:\test_move_folder\2022054_T3_Evosep_C1_E1_PRID_31_QID_17_B25-6h_Plate4_18_7216.d	2022054_T3_Evosep_C1_E1_PRID_31_QID_17_B25-6h_Plate4_18_7216	P11859	P11859;A0A5F8MPW1;Q3UTR7	ANGT_MOUSE	Agt	258505	201531	182325	258505	201531	182453	182453	VEALIFR	VEALIFR	VEALIFR2	2	0.000940439	0.00201527	0.00561404	0.00299401	0.00226757	0.00208768	0.00234192	0	1	3974.4	2942.88	3443.12	3051.21	0.903135	6.08709	6.01636	6.1401	43.3176	6.09201	43.3415	Angiotensinogen	0.000521921	0.00167785	0.715805	3522.02	1.5736	0.44421	0.115089	0.998211	0.671163	0.0422987	2805.01;1430.01;371.002;348.002;220.001;	2805.01;824.163;99.0356;345.223;0;	0.936929;0.79183;0.545921;0.894275;-0.315011;	9246	0.8	0.800455	0.803568	0.796869
D:\test_move_folder\2022054_T3_Evosep_C1_E1_PRID_31_QID_17_B20-6h_Plate4_19_7217.d	2022054_T3_Evosep_C1_E1_PRID_31_QID_17_B20-6h_Plate4_19_7217	P11859	P11859;A0A5F8MPW1;Q3UTR7	ANGT_MOUSE	Agt	214122	182741	153448	214122	182741	161431	161431	VEALIFR	VEALIFR	VEALIFR2	2	0.00315043	0.0703735	0.00561404	0.00320513	0.002457	0.00208768	0.00254453	0	1	716.795	626.422	722.119	798.894	0.77503	6.08896	6.01826	6.1243	43.3176	6.1074	43.1865	Angiotensinogen	0.000521921	0.00167785	0.685821	793.004	1.58044	0.20792	0	0.940348	0.755659	0.12692	228.001;461.002;118;248.001;25.0001;	228.001;246.858;0;241.935;0;	0.925811;0.495331;0.15875;0.918325;-0.0135894;	9246	0.798182	0.800455	0.806273	0.793411
D:\test_move_folder\2022054_T3_Evosep_C1_E1_PRID_31_QID_17_B19-6h_Plate4_17_7215.d	2022054_T3_Evosep_C1_E1_PRID_31_QID_17_B19-6h_Plate4_17_7215	P11859	P11859;A0A5F8MPW1;Q3UTR7	ANGT_MOUSE	Agt	180235	159385	137737	180235	159385	141193	141193	VEALIFR	VEALIFR	VEALIFR2	2	0.00335008	0.0862291	0.00561404	0.00338983	0.00252525	0.00208768	0.00261097	0	1	707.873	614.856	680.286	438.232	0.768579	6.19376	6.15845	6.2468	43.3176	6.1317	44.2563	Angiotensinogen	0.000521921	0.00167785	0.0301279	456.002	1.27685	0.478156	0	0.927761	0.442943	0.078234	707.004;310.001;100.001;148.001;230.001;	349.38;210.493;25.1606;148.001;39.1876;	0.737299;0.761198;0.522195;0.852919;0.306076;	9408	0.805	0.800455	0.804037	0.801505
D:\test_move_folder\2022054_T3_Evosep_C1_E1_PRID_31_QID_17_a9-24h_Plate4_13_7211.d	2022054_T3_Evosep_C1_E1_PRID_31_QID_17_a9-24h_Plate4_13_7211	P11859	P11859;A0A5F8MPW1;Q3UTR7	ANGT_MOUSE	Agt	214425	176298	150863	214425	176298	154586	154586	VEALIFR	VEALIFR	VEALIFR2	2	0.00420688	0.108465	0.00561404	0.00293255	0.00240964	0.00208768	0.00248139	0	1	372.217	317.75	369.691	909.787	0.78258	6.19562	6.16027	6.24863	43.3176	6.09579	44.2249	Angiotensinogen	0.000521921	0.00167785	0.746606	916.005	1.59281	0.560197	0.269729	0.910666	0.266714	0.132508	221.001;219.001;138.001;242.001;196.001;	221.001;112.444;119.155;38.7725;0;	0.892374;0.738719;0.840393;0.283966;-0.211757;	9408	0.798182	0.800455	0.805313	0.794764
D:\test_move_folder\2022054_T3_Evosep_C1_E1_PRID_31_QID_17_a5-24h_Plate4_11_7209.d	2022054_T3_Evosep_C1_E1_PRID_31_QID_17_a5-24h_Plate4_11_7209	P11859	P11859;A0A5F8MPW1;Q3UTR7	ANGT_MOUSE	Agt	232816	193352	242405	232816	193352	243328	243328	VEALIFR	VEALIFR	VEALIFR2	2	0.00178845	0.0577951	0.00561404	0.00420168	0.00325733	0.00208768	0.00331126	0	1	2442.16	1837.21	2183.06	2121.25	0.952732	6.19641	6.14337	6.24943	43.3176	6.0976	44.1518	Angiotensinogen	0.000521921	0.00167785	0.764338	2373.01	1.08309	0.660976	0	0.950045	0	-10000000	1804.01;530.003;136.001;280.001;137.001;	1804.01;494.967;67.5997;143.181;0;	0.964969;0.963281;0.729216;0.762097;0.124552;	9408	0.800417	0.800455	0.805088	0.796132
D:\test_move_folder\2022054_T3_Evosep_C1_E1_PRID_31_QID_17_D16-w5_Plate4_35_7232.d	2022054_T3_Evosep_C1_E1_PRID_31_QID_17_D16-w5_Plate4_35_7232	P11859	P11859;A0A5F8MPW1;Q3UTR7	ANGT_MOUSE	Agt	105351	81149.9	69153.9	105351	81149.9	69342.5	69342.5	VEALIFR	VEALIFR	VEALIFR2	2	0.000624805	0.0190163	0.00561404	0.00316456	0.00255102	0.00208768	0.00263852	0	1	633.484	575.008	670.07	616.673	0.915506	6.21366	6.17831	6.26669	43.3176	6.15097	44.2334	Angiotensinogen	0.000521921	0.00167785	0.757075	583.003	2.31119	0.623526	0	0.983121	0	-10000000	416.002;249.001;209.001;0;67.0005;	416.002;217.482;0;0;0;	0.944268;0.860489;0.502369;0;0.581866;	9435	0.805455	0.800455	0.807118	0.798165
D:\test_move_folder\2022054_T3_Evosep_C1_E1_PRID_31_QID_17_B32-6_Plate4_32_7229.d	2022054_T3_Evosep_C1_E1_PRID_31_QID_17_B32-6_Plate4_32_7229	P11859	P11859;A0A5F8MPW1;Q3UTR7	ANGT_MOUSE	Agt	187562	144417	149956	187562	144417	145025	145025	VEALIFR	VEALIFR	VEALIFR2	2	0.000615574	0.004434	0.00561404	0.00343643	0.00260417	0.00208768	0.00269542	0	1	3315.02	2413.13	2890.24	2361.89	0.819518	6.12639	6.05569	6.16193	43.3176	6.14151	43.3151	Angiotensinogen	0.000521921	0.00167785	0.687345	2709.01	1.81223	0.336987	0	0.996065	1.09925	0.25107	2105.01;1462.01;477.002;600.003;147.001;	2105.01;864.679;157.617;345.33;0;	0.866286;0.734491;0.568342;0.747335;-0.36773;	9300	0.800455	0.800455	0.805577	0.795545
D:\test_move_folder\2022054_T3_Evosep_C1_E1_PRID_31_QID_17_B25-72h_Plate4_25_7223.d	2022054_T3_Evosep_C1_E1_PRID_31_QID_17_B25-72h_Plate4_25_7223	P11859	P11859;A0A5F8MPW1;Q3UTR7	ANGT_MOUSE	Agt	158629	122641	98556.2	158629	122641	103933	103933	VEALIFR	VEALIFR	VEALIFR2	2	0.00702519	0.27371	0.00561404	0.00239808	0.00185874	0.00208768	0.00194175	0	1	353.452	301.821	359.611	458.861	0.811623	6.08915	6.05378	6.14217	43.3176	6.10337	43.2819	Angiotensinogen	0.000521921	0.00167785	0	451.002	1.55872	0.377014	0.519701	0.799828	0	-10000000	266.001;231.001;181.001;42.0002;211.001;	143.506;194.584;181.001;15.3629;0;	0.780695;0.840835;0.906631;0.730527;0.301242;	9246	0.804545	0.800455	0.80705	0.798452
D:\test_move_folder\2022054_T3_Evosep_C1_E1_PRID_31_QID_17_b15-6h_Plate4_21_7219.d	2022054_T3_Evosep_C1_E1_PRID_31_QID_17_b15-6h_Plate4_21_7219	P11859	P11859;A0A5F8MPW1;Q3UTR7	ANGT_MOUSE	Agt	120292	118209	107750	120292	118209	107112	107112	VEALIFR	VEALIFR	VEALIFR2	2	0.0027933	0.0931854	0.00561404	0.00258398	0.00212314	0.00208768	0.00219298	0	1	1327.91	1112.55	1181.51	951.15	0.780526	6.07182	6.03647	6.14251	43.3176	6.10908	42.9967	Angiotensinogen	0.000521921	0.00167785	0.686625	1069.01	1.19493	0.292883	0.281748	0.923305	1.02098	0.122224	626.003;806.004;138.001;218.001;194.001;	626.003;582.276;31.995;119.626;32.7588;	0.803214;0.763622;0.505957;0.744084;0.316;	9219	0.798636	0.800455	0.804224	0.796759
D:\test_move_folder\2022054_T3_Evosep_C1_E1_PRID_31_QID_17_a38-12h_Plate4_22_7220.d	2022054_T3_Evosep_C1_E1_PRID_31_QID_17_a38-12h_Plate4_22_7220	P11859	P11859;A0A5F8MPW1;Q3UTR7	ANGT_MOUSE	Agt	175677	155303	231037	175677	155303	241422	241422	VEALIFR	VEALIFR	VEALIFR2	2	0.0011655	0.0144023	0.00561404	0.00359712	0.00273224	0.00208768	0.00280112	0	1	1358.18	1174.35	1361.81	2232.97	0.849111	6.15982	6.03612	6.21287	43.3176	6.0998	44.179	Angiotensinogen	0.000521921	0.00167785	0.840318	2227.01	1.9736	0.384018	0.118635	0.987258	0	-10000000	732.003;695.004;516.002;0;403.002;	732.003;626.176;219.77;0;25.3177;	0.798089;0.908756;0.549527;0;0.0689785;	9354	0.808636	0.800455	0.804747	0.804926
D:\test_move_folder\2022053_T3_Evosep_C1_E1_PRID_31_QID_17_d35-w1_Plate1_11_7085.d	2022053_T3_Evosep_C1_E1_PRID_31_QID_17_d35-w1_Plate1_11_7085	P28665	P28665	MUG1_MOUSE	Mug1	896223	610770	485410	896223	610770	485410	498927	VEFDLAFTPEISWSLR	VEFDLAFTPEISWSLR	VEFDLAFTPEISWSLR2	2	0.000298882	0.000298882	1.24138e-05	0.00347222	0.00280112	0.00208768	0.00289017	0	1	12300	7473.67	9077.45	37553	0.718948	10.5475	10.4238	10.6005	130.072	10.5763	135.299	Murinoglobulin-1	4.24789e-06	0.00167785	0.756737	50884.5	3.45212	0.321695	1.16115	0.999728	0.28654	0.0833142	9874.12;8152.1;3224.03;2916.03;1570.02;89.0009;	5995.43;5158.72;1145.86;2204.58;1570.02;18.4726;	0.714532;0.730714;0.689079;0.809112;0.800557;0.521719;	16076	1.18455	1.18542	1.18386	1.1856
D:\test_move_folder\2022053_T3_Evosep_C1_E1_PRID_31_QID_17_d36-w1_1_Plate1_10_7084.d	2022053_T3_Evosep_C1_E1_PRID_31_QID_17_d36-w1_1_Plate1_10_7084	P28665	P28665	MUG1_MOUSE	Mug1	962739	677556	536243	962739	677556	536243	530098	VEFDLAFTPEISWSLR	VEFDLAFTPEISWSLR	VEFDLAFTPEISWSLR2	2	1.2334e-05	1.2334e-05	1.24138e-05	0.00359712	0.00288184	0.00208768	0.00299401	0	1	20339.2	12814.9	16542	40132.3	0.919478	10.5634	10.5103	10.6517	130.072	10.5847	135.591	Murinoglobulin-1	4.24789e-06	0.00167785	0.975059	49344.6	4.68946	0.360573	1.36654	0.999989	1.60891	0.149045	9496.12;7133.08;3908.05;3884.04;1141.02;144.002;	9472.09;7133.08;3734.06;3672.52;309.518;139.944;	0.934998;0.945115;0.831136;0.89611;0.410778;0.821663;	16103	1.18458	1.18542	1.18269	1.18684
D:\test_move_folder\2022053_T3_Evosep_C1_E1_PRID_31_QID_17_b22-6h_Plate1_1_7075.d	2022053_T3_Evosep_C1_E1_PRID_31_QID_17_b22-6h_Plate1_1_7075	P28665	P28665	MUG1_MOUSE	Mug1	1135000	1215510	847368	1135000	1215510	847368	816920	VEFDLAFTPEISWSLR	VEFDLAFTPEISWSLR	VEFDLAFTPEISWSLR2	2	5.28359e-05	5.28359e-05	1.24138e-05	0.00248139	0.00204918	0.00208768	0.00209644	0	1	10503.3	10512.7	10782	37143.7	0.799687	10.6039	10.5509	10.6922	130.072	10.6277	135.014	Murinoglobulin-1	4.24789e-06	0.00167785	0.922989	36183.5	3.47747	0.281017	0	0.999952	0.12347	0.0247185	5556.06;4636.05;2743.03;2657.03;817.011;127.002;	3518.74;4636.05;2348.46;2017.32;374.793;36.8155;	0.782287;0.802184;0.82083;0.791297;0.751174;0.621615;	16157	1.175	1.18542	1.17459	1.18546
D:\test_move_folder\2022053_T3_Evosep_C1_E1_PRID_31_QID_17_b23-6h_Plate1_2_7076.d	2022053_T3_Evosep_C1_E1_PRID_31_QID_17_b23-6h_Plate1_2_7076	P28665	P28665	MUG1_MOUSE	Mug1	1242250	1037060	1056370	1242250	1037060	1056370	1013940	VEFDLAFTPEISWSLR	VEFDLAFTPEISWSLR	VEFDLAFTPEISWSLR2	2	1.56427e-05	1.56427e-05	1.24138e-05	0.00260417	0.00212314	0.00208768	0.00217391	0	1	37843.8	31991.3	36672.7	82166.3	0.868733	10.5618	10.5264	10.6502	130.072	10.587	133.989	Murinoglobulin-1	4.24789e-06	0.00167785	0.977856	84790.1	4.83644	0.533142	1.40406	0.999986	0.527085	0.0933056	17524.2;14599.2;7239.08;6142.06;2752.04;103.001;	16594.8;14599.2;6649.85;5692.15;2693.24;88.0336;	0.873507;0.883258;0.824933;0.800486;0.905653;0.817449;	16103	1.175	1.18542	1.17426	1.18584
D:\test_move_folder\2022053_T3_Evosep_C1_E1_PRID_31_QID_17_b11- 6h_Plate1_3_7077.d	2022053_T3_Evosep_C1_E1_PRID_31_QID_17_b11- 6h_Plate1_3_7077	P28665	P28665	MUG1_MOUSE	Mug1	1184780	980708	883510	1184780	980708	883510	842836	VEFDLAFTPEISWSLR	VEFDLAFTPEISWSLR	VEFDLAFTPEISWSLR2	2	6.34887e-05	6.34887e-05	1.24138e-05	0.0026178	0.0021692	0.00208768	0.00223214	0	1	27927.3	23179.2	25997.1	58226.6	0.844468	10.56	10.5247	10.6661	130.072	10.5855	134.119	Murinoglobulin-1	4.24789e-06	0.00167785	0.995157	62549.6	4.36802	0.603875	0.495531	0.999943	0	-10000000	12955.1;10867.1;5353.07;3834.05;1692.02;41.0004;	12075.2;10867.1;4984.98;3572.27;1638.73;38.1956;	0.83655;0.852591;0.845942;0.812811;0.941497;0.858652;	16103	1.175	1.18542	1.17335	1.18645
D:\test_move_folder\2022053_T3_Evosep_C1_E1_PRID_31_QID_17_ a13- 12h_Plate1_4_7078.d	2022053_T3_Evosep_C1_E1_PRID_31_QID_17_ a13- 12h_Plate1_4_7078	P28665	P28665	MUG1_MOUSE	Mug1	1157820	997202	964084	1157820	997202	964084	948377	VEFDLAFTPEISWSLR	VEFDLAFTPEISWSLR	VEFDLAFTPEISWSLR2	2	2.81313e-05	2.81313e-05	1.24138e-05	0.00346021	0.00257732	0.00208768	0.00265252	0	1	23078.2	19201.2	22597.8	52585.9	0.877096	10.5624	10.5094	10.6508	130.072	10.5699	135.832	Murinoglobulin-1	4.24789e-06	0.00167785	0.981911	53703.7	3.79344	0.595463	1.15688	0.999975	1.26854	0.0425599	10027.1;9692.11;4259.05;2940.04;1274.01;92.0012;	9383.96;9692.11;4002.1;1278.99;344.883;15.5507;	0.832092;0.933868;0.845133;0.640163;0.360537;0.558248;	16103	1.17	1.18542	1.17369	1.18122
D:\test_move_folder\2022053_T3_Evosep_C1_E1_PRID_31_QID_17_a85-12h_Plate1_5_7079.d	2022053_T3_Evosep_C1_E1_PRID_31_QID_17_a85-12h_Plate1_5_7079	P28665	P28665	MUG1_MOUSE	Mug1	1118380	867899	895659	1118380	867899	895659	885308	VEFDLAFTPEISWSLR	VEFDLAFTPEISWSLR	VEFDLAFTPEISWSLR2	2	0.000101001	0.000101001	1.24138e-05	0.00361011	0.0027027	0.00208768	0.00280112	0	1	22215.7	23422.1	28440.9	62762	0.913313	10.563	10.51	10.669	130.072	10.5743	135.653	Murinoglobulin-1	4.24789e-06	0.00167785	0.949622	49024.7	4.73848	0.568689	1.09095	0.99991	0	-10000000	10865.1;8379.1;3334.03;3144.03;1245.01;381.004;	10502.6;8379.1;3334.03;3129.42;573.756;136.385;	0.890204;0.951574;0.889952;0.921806;0.721618;0.606862;	16103	1.18	1.18542	1.18029	1.18439
D:\test_move_folder\2022053_T3_Evosep_C1_E1_PRID_31_QID_17_a81-12h_Plate1_6_7080.d	2022053_T3_Evosep_C1_E1_PRID_31_QID_17_a81-12h_Plate1_6_7080	P28665	P28665	MUG1_MOUSE	Mug1	1160240	893575	878356	1160240	893575	878356	856722	VEFDLAFTPEISWSLR	VEFDLAFTPEISWSLR	VEFDLAFTPEISWSLR2	2	8.86076e-06	8.86076e-06	1.24138e-05	0.00318471	0.00240385	0.00208768	0.00246305	0	1	34844	26071.2	33760.9	71230.8	0.910311	10.5644	10.5114	10.6705	130.072	10.6065	133.864	Murinoglobulin-1	4.24789e-06	0.00167785	0.970927	73515.8	4.77245	0.882999	1.01032	0.999992	0	-10000000	16691.2;12271.1;6070.08;4682.05;2355.03;105.001;	16691.2;12271.1;5881.63;4367.01;2233.25;0;	0.927454;0.905459;0.871783;0.804626;0.893158;0.499567;	16103	1.17958	1.18542	1.18083	1.18354
D:\test_move_folder\2022053_T3_Evosep_C1_E1_PRID_31_QID_17_a85-24h_Plate1_7_7081.d	2022053_T3_Evosep_C1_E1_PRID_31_QID_17_a85-24h_Plate1_7_7081	P28665	P28665	MUG1_MOUSE	Mug1	1028480	843704	789320	1028480	843704	789320	799683	VEFDLAFTPEISWSLR	VEFDLAFTPEISWSLR	VEFDLAFTPEISWSLR2	2	3.5444e-06	3.5444e-06	1.24138e-05	0.00234192	0.00177305	0.00208768	0.00184502	0	1	27438.7	22968.8	29195	69662.4	0.847437	10.564	10.5109	10.6347	130.072	10.5706	135.712	Murinoglobulin-1	4.24789e-06	0.00167785	0.992839	65471.8	4.94368	0.331983	1.19043	0.999997	1.05417	0.0779213	12552.2;12183.1;5261.05;4397.06;2481.03;55.0005;	11977.9;11082.6;4378.25;4055.93;2481.03;16.3925;	0.876979;0.841675;0.781203;0.88909;0.926187;0.583807;	16103	1.18417	1.18542	1.1816	1.18645
D:\test_move_folder\2022053_T3_Evosep_C1_E1_PRID_31_QID_17_a17- 24h_Plate1_8_7082.d	2022053_T3_Evosep_C1_E1_PRID_31_QID_17_a17- 24h_Plate1_8_7082	P28665	P28665	MUG1_MOUSE	Mug1	1119830	867814	847671	1119830	867814	847671	801536	VEFDLAFTPEISWSLR	VEFDLAFTPEISWSLR	VEFDLAFTPEISWSLR2	2	6.02789e-06	6.02789e-06	1.24138e-05	0.00310559	0.0025	0.00208768	0.00259067	0	1	27987.8	22012.9	28655.9	68260.3	0.870254	10.5651	10.512	10.6535	130.072	10.5705	136.697	Murinoglobulin-1	4.24789e-06	0.00167785	0.984632	66668.8	4.3501	0.562486	1.40219	0.999995	0.514269	0.142223	13633.2;10667.1;4333.05;4243.05;1405.01;37.0004;	13243.6;10667.1;4077.03;4127.75;489.121;19.4387;	0.86099;0.882193;0.869107;0.807997;0.648906;0.705215;	16103	1.18	1.18542	1.18207	1.18287
D:\test_move_folder\2022053_T3_Evosep_C1_E1_PRID_31_QID_17_a13- 24h_Plate1_9_7083.d	2022053_T3_Evosep_C1_E1_PRID_31_QID_17_a13- 24h_Plate1_9_7083	P28665	P28665	MUG1_MOUSE	Mug1	1086560	822985	816532	1086560	822985	816532	790198	VEFDLAFTPEISWSLR	VEFDLAFTPEISWSLR	VEFDLAFTPEISWSLR2	2	8.7958e-06	8.7958e-06	1.24138e-05	0.00289017	0.00230415	0.00208768	0.00238095	0	1	34383.1	24003.5	31767.6	69437	0.949532	10.5649	10.5118	10.6887	130.072	10.5738	135.901	Murinoglobulin-1	4.24789e-06	0.00167785	0.94335	75153.9	5.00179	0.543952	0.951206	0.999992	1.00699	0.123644	15757.2;14045.2;4738.06;4504.05;2653.03;28.0003;	15757.2;14045.2;4580.78;3256.49;2629.91;0;	0.967142;0.955567;0.870454;0.798451;0.935218;0.471631;	16103	1.17583	1.18542	1.18361	1.17689
D:\test_move_folder\2022053_T3_Evosep_C1_E1_PRID_31_QID_17_d19-w1_Plate2_10_7127.d	2022053_T3_Evosep_C1_E1_PRID_31_QID_17_d19-w1_Plate2_10_7127	P28665	P28665	MUG1_MOUSE	Mug1	1182580	891427	992624	1182580	891427	992624	978683	VEFDLAFTPEISWSLR	VEFDLAFTPEISWSLR	VEFDLAFTPEISWSLR2	2	1.18054e-06	1.18054e-06	1.24138e-05	0.00248756	0.0022831	0.00208768	0.00235294	0	1	27204.1	23328.9	26721	64631.2	0.865896	10.5434	10.4904	10.6494	130.072	10.5664	135.409	Murinoglobulin-1	4.24789e-06	0.00167785	0.971448	65799.8	4.71142	0.425054	1.04614	0.999999	0.877275	0.084051	13647.2;10751.1;4691.06;4587.06;2547.03;42.0004;	12510.6;10002.4;4691.06;4230.99;2459.06;0;	0.860432;0.848388;0.9178;0.858042;0.814292;0.474035;	16049	1.185	1.18542	1.18424	1.18527
D:\test_move_folder\2022053_T3_Evosep_C1_E1_PRID_31_QID_17_d36-w1_2_Plate2_11_7128.d	2022053_T3_Evosep_C1_E1_PRID_31_QID_17_d36-w1_2_Plate2_11_7128	P28665	P28665	MUG1_MOUSE	Mug1	969858	653928	564721	969858	653928	564721	565176	VEFDLAFTPEISWSLR	VEFDLAFTPEISWSLR	VEFDLAFTPEISWSLR2	2	2.34589e-05	2.34589e-05	1.24138e-05	0.0031746	0.0025641	0.00208768	0.00266667	0	1	25631.7	17840.9	21678.7	52964.9	0.894576	10.5394	10.4687	10.6631	130.072	10.5497	135.22	Murinoglobulin-1	4.24789e-06	0.00167785	0.985325	62622.7	3.77927	0.486457	0.581049	0.999979	0	-10000000	12198.1;9383.12;4486.05;3407.04;1635.02;114.001;	11918.2;9383.12;4330.35;595.995;873.982;0;	0.864193;0.940266;0.879197;0.662507;0.674576;0.0923806;	16049	1.185	1.18542	1.18571	1.18454
D:\test_move_folder\2022053_T3_Evosep_C1_E1_PRID_31_QID_17_a7-24h_Plate1_13_7087.d	2022053_T3_Evosep_C1_E1_PRID_31_QID_17_a7-24h_Plate1_13_7087	P28665	P28665	MUG1_MOUSE	Mug1	1239790	1016450	942161	1239790	1016450	942161	912755	VEFDLAFTPEISWSLR	VEFDLAFTPEISWSLR	VEFDLAFTPEISWSLR2	2	0.000320205	0.000997873	1.24138e-05	0.00319489	0.00243902	0.00208768	0.00250627	0	1	23607.5	22317.9	24410.3	56630.1	0.9208	10.513	10.4599	10.6367	130.072	10.538	135.323	Murinoglobulin-1	4.24789e-06	0.00167785	0.982394	54767.7	4.51416	0.432775	0.911746	0.999102	0	-10000000	11550.1;8050.11;4199.05;3054.04;2197.03;65.001;	11550.1;8050.11;4007.21;3054.04;1198.53;0;	0.94642;0.911364;0.865914;0.88395;0.757495;0.446582;	16022	1.18042	1.18542	1.18452	1.18079
D:\test_move_folder\2022053_T3_Evosep_C1_E1_PRID_31_QID_17_b5- 72h_Plate1_15_7089.d	2022053_T3_Evosep_C1_E1_PRID_31_QID_17_b5- 72h_Plate1_15_7089	P28665	P28665	MUG1_MOUSE	Mug1	1223420	998211	1067950	1223420	998211	1067950	1075290	VEFDLAFTPEISWSLR	VEFDLAFTPEISWSLR	VEFDLAFTPEISWSLR2	2	2.44866e-06	2.44866e-06	1.24138e-05	0.00238663	0.0018797	0.00208768	0.00196078	0	1	57084.1	46642.3	61118.6	128032	0.962431	10.5112	10.4582	10.635	130.072	10.5649	135.128	Murinoglobulin-1	4.24789e-06	0.00167785	0.978834	119581	5.28765	0.534412	0.630483	0.999998	1.39095	0.0252249	27456.3;19533.2;10280.1;8948.11;4158.05;541.007;	27456.3;19533.2;10094.6;8948.1;4158.05;132.453;	0.974511;0.97019;0.914559;0.942515;0.951331;0.0909179;	16022	1.18083	1.18542	1.18356	1.18198
D:\test_move_folder\2022053_T3_Evosep_C1_E1_PRID_31_QID_17_b16-72h_Plate1_16_7090.d	2022053_T3_Evosep_C1_E1_PRID_31_QID_17_b16-72h_Plate1_16_7090	P28665	P28665	MUG1_MOUSE	Mug1	1079830	759129	690338	1079830	759129	690338	690706	VEFDLAFTPEISWSLR	VEFDLAFTPEISWSLR	VEFDLAFTPEISWSLR2	2	1.02792e-05	1.02792e-05	1.24138e-05	0.0027933	0.00226244	0.00208768	0.00234742	0	1	35831.1	24097.9	31092.8	73348.2	0.920753	10.5112	10.4581	10.6349	130.072	10.5389	132.916	Murinoglobulin-1	4.24789e-06	0.00167785	0.970902	84525.9	4.2871	0.37918	1.11078	0.999991	0.405444	0.0455702	16883.2;12031.1;7094.09;5429.06;2258.03;117.001;	16883.2;11939.7;7008.28;5233.26;1402.57;14.5164;	0.937073;0.88112;0.948957;0.841409;0.786211;0.53769;	16022	1.18	1.18542	1.18526	1.17986
D:\test_move_folder\2022053_T3_Evosep_C1_E1_PRID_31_QID_17_b30-72h_Plate1_17_7091.d	2022053_T3_Evosep_C1_E1_PRID_31_QID_17_b30-72h_Plate1_17_7091	P28665	P28665	MUG1_MOUSE	Mug1	1193220	762757	871532	1193220	762757	871532	856400	VEFDLAFTPEISWSLR	VEFDLAFTPEISWSLR	VEFDLAFTPEISWSLR2	2	2.29673e-05	2.29673e-05	1.24138e-05	0.00289855	0.00196464	0.00208768	0.00205339	0	1	46307.3	30130.5	41021.8	86866.6	0.954285	10.5294	10.4764	10.6354	130.072	10.5537	134.984	Murinoglobulin-1	4.24789e-06	0.00167785	0.988026	98059	4.434	0.34192	0.388312	0.999979	0.37077	0.0265231	22232.2;16155.2;7955.09;6278.07;3613.04;208.003;	22232.2;16155.2;7919.86;6165.06;3461.11;0;	0.960137;0.958242;0.929787;0.921428;0.864318;0.393227;	16049	1.18	1.18542	1.18554	1.17996
D:\test_move_folder\2022053_T3_Evosep_C1_E1_PRID_31_QID_17_b6-72h_Plate1_18_7092.d	2022053_T3_Evosep_C1_E1_PRID_31_QID_17_b6-72h_Plate1_18_7092	P28665	P28665	MUG1_MOUSE	Mug1	1084660	865986	886853	1084660	865986	886853	863059	VEFDLAFTPEISWSLR	VEFDLAFTPEISWSLR	VEFDLAFTPEISWSLR2	2	3.409e-05	3.409e-05	1.24138e-05	0.00284091	0.0022831	0.00208768	0.00236407	0	1	49898.4	38142.5	49522.2	104198	0.95177	10.5113	10.4583	10.6351	130.072	10.5384	133.656	Murinoglobulin-1	4.24789e-06	0.00167785	0.981035	104990	4.69687	0.592939	1.0209	0.999969	0.10822	0.101729	24195.3;18981.2;6730.08;6360.07;2710.03;240.003;	24195.3;18981.2;6721.92;6225.47;1476.89;89.0464;	0.948939;0.972981;0.902068;0.862508;0.672348;0.449656;	16022	1.18042	1.18542	1.18513	1.18043
D:\test_move_folder\2022053_T3_Evosep_C1_E1_PRID_31_QID_17_c6-w1_Plate1_19_7093.d	2022053_T3_Evosep_C1_E1_PRID_31_QID_17_c6-w1_Plate1_19_7093	P28665	P28665	MUG1_MOUSE	Mug1	1040270	857021	812324	1040270	857021	812324	829293	VEFDLAFTPEISWSLR	VEFDLAFTPEISWSLR	VEFDLAFTPEISWSLR2	2	1.76954e-05	1.76954e-05	1.24138e-05	0.00383142	0.00308642	0.00208768	0.00318471	0	1	29947.1	25727.5	29384.2	67489.9	0.865345	10.5123	10.4592	10.636	130.072	10.5574	134.313	Murinoglobulin-1	4.24789e-06	0.00167785	0.994764	68782.8	4.4616	0.352376	1.26102	0.999984	0	-10000000	14247.2;10926.1;5121.06;2924.03;2957.04;146.002;	14247.2;10701.4;4998.54;1766.44;2891.71;60.3143;	0.883125;0.864244;0.817028;0.741091;0.849137;0.608092;	16022	1.18455	1.18542	1.18476	1.18473
D:\test_move_folder\2022053_T3_Evosep_C1_E1_PRID_31_QID_17_c1- w1_Plate1_20_7094.d	2022053_T3_Evosep_C1_E1_PRID_31_QID_17_c1- w1_Plate1_20_7094	P28665	P28665	MUG1_MOUSE	Mug1	923980	777145	659620	923980	777145	659620	671083	VEFDLAFTPEISWSLR	VEFDLAFTPEISWSLR	VEFDLAFTPEISWSLR2	2	1.00011e-05	1.00011e-05	1.24138e-05	0.00269542	0.00217865	0.00208768	0.00224719	0	1	16795.5	15018.1	15911.6	40941.2	0.822997	10.5136	10.4782	10.6373	130.072	10.581	132.912	Murinoglobulin-1	4.24789e-06	0.00167785	0.993973	43215.5	3.96954	0.719267	1.13097	0.999991	0	-10000000	9288.09;6747.09;3641.04;2583.03;1193.01;100.001;	6497.01;6747.09;3551.39;2355.99;566.155;10.4629;	0.767051;0.861913;0.851414;0.877817;0.61271;0.64582;	16022	1.185	1.18542	1.18513	1.18418
D:\test_move_folder\2022053_T3_Evosep_C1_E1_PRID_31_QID_17_a12-12h_Plate1_21_7095.d	2022053_T3_Evosep_C1_E1_PRID_31_QID_17_a12-12h_Plate1_21_7095	P28665	P28665	MUG1_MOUSE	Mug1	1136290	986997	1131810	1136290	986997	1131810	1130270	VEFDLAFTPEISWSLR	VEFDLAFTPEISWSLR	VEFDLAFTPEISWSLR2	2	7.16432e-05	7.16432e-05	1.24138e-05	0.00460829	0.00346021	0.00208768	0.00353357	0	1	35697.2	32489.9	38725.1	94984.9	0.931968	10.5281	10.475	10.6518	130.072	10.5494	135.384	Murinoglobulin-1	4.24789e-06	0.00167785	0.986853	87558	4.56384	0.28202	1.2295	0.999936	0	-10000000	17813.2;14947.2;6045.07;4885.06;2857.03;152.002;	17813.2;14947.2;2936.8;4856.81;1539.59;70.9986;	0.950741;0.952118;0.715554;0.853247;0.797897;0.605394;	16049	1.18	1.18542	1.18499	1.18002
D:\test_move_folder\2022053_T3_Evosep_C1_E1_PRID_31_QID_17_a83- 12h_Plate1_23_7097.d	2022053_T3_Evosep_C1_E1_PRID_31_QID_17_a83- 12h_Plate1_23_7097	P28665	P28665	MUG1_MOUSE	Mug1	1223450	972793	989929	1223450	972793	989929	981737	VEFDLAFTPEISWSLR	VEFDLAFTPEISWSLR	VEFDLAFTPEISWSLR2	2	8.02147e-05	8.02147e-05	1.24138e-05	0.0030581	0.00235294	0.00208768	0.00242718	0	1	30267.2	26577.5	29450.8	65684	0.917721	10.5491	10.496	10.6728	130.072	10.575	135.39	Murinoglobulin-1	4.24789e-06	0.00167785	0.989276	67504.8	4.84139	0.421271	0.656085	0.999928	0.790073	0.0612036	13362.2;11875.1;5076.05;3833.05;2182.03;62.0007;	13362.2;11875.1;5029.89;3788.98;2157.15;6.16796;	0.911143;0.948956;0.861453;0.901327;0.882751;0.270642;	16076	1.18045	1.18542	1.18559	1.18029
D:\test_move_folder\2022053_T3_Evosep_C1_E1_PRID_31_QID_17_QC_MeyBoukenna2_Plate1_24_7098.d	2022053_T3_Evosep_C1_E1_PRID_31_QID_17_QC_MeyBoukenna2_Plate1_24_7098	P28665	P28665	MUG1_MOUSE	Mug1	53897.9	1302580	2911560	53897.9	1302580	2911560	2901830	VEFDLAFTPEISWSLR	VEFDLAFTPEISWSLR	VEFDLAFTPEISWSLR2	2	0.00241546	0.0208464	1.24138e-05	0.0135135	0.00925926	0.00208768	0.00952381	0	1	2859.54	69108.4	1429.77	4696.05	0.970877	10.511	10.458	10.564	130.072	10.6017	130.277	Murinoglobulin-1	4.24789e-06	0.00167785	0.969707	9392.1	3.6998	0.346724	0	0.980443	1.12662	0.33987	1770.02;1128.01;129.002;911.009;146.002;0;	1770.02;1089.53;0;513.69;15.1105;0;	0.981962;0.952869;0.27361;0.790081;-0.0574017;0;	16022	1.18	1.18542	1.18329	1.18228
D:\test_move_folder\2022053_T3_Evosep_C1_E1_PRID_31_QID_17_a1-12h_Plate1_25_7099.d	2022053_T3_Evosep_C1_E1_PRID_31_QID_17_a1-12h_Plate1_25_7099	P28665	P28665	MUG1_MOUSE	Mug1	1217620	1052630	835347	1217620	1052630	835347	785327	VEFDLAFTPEISWSLR	VEFDLAFTPEISWSLR	VEFDLAFTPEISWSLR2	2	0.000128576	0.000128576	1.24138e-05	0.00309598	0.00243309	0.00208768	0.00248756	0	1	4984.5	4966.87	4429.94	14484	0.898431	10.5113	10.4759	10.582	130.072	10.5406	132.76	Murinoglobulin-1	4.24789e-06	0.00167785	0.919751	16297.2	3.49993	0.482744	0	0.999885	1.15628	0.208247	2052.02;2112.03;913.01;331.005;164.002;0;	2052.02;2019.47;913.01;0;54.9691;0;	0.939126;0.902562;0.797829;0.520989;0.618893;0;	16022	1.185	1.18542	1.18352	1.18579
D:\test_move_folder\2022053_T3_Evosep_C1_E1_PRID_31_QID_17_a2-12h_Plate1_26_7100.d	2022053_T3_Evosep_C1_E1_PRID_31_QID_17_a2-12h_Plate1_26_7100	P28665	P28665	MUG1_MOUSE	Mug1	1192160	939027	1076640	1192160	939027	1076640	1050630	VEFDLAFTPEISWSLR	VEFDLAFTPEISWSLR	VEFDLAFTPEISWSLR2	2	5.267e-05	5.267e-05	1.24138e-05	0.00286533	0.00219298	0.00208768	0.00225734	0	1	17505.2	17093	18189.8	46157.8	0.93069	10.5291	10.4761	10.6352	130.072	10.5865	134.903	Murinoglobulin-1	4.24789e-06	0.00167785	0.981221	44420.5	4.71017	0.352443	1.19412	0.999952	1.04413	0.037683	7668.08;6830.08;3143.04;1966.02;1447.02;154.002;	7532.08;6830.08;3143.04;1806.16;1373.53;42.7368;	0.942146;0.934964;0.89395;0.857627;0.800891;0.565221;	16049	1.185	1.18542	1.18503	1.18492
D:\test_move_folder\2022053_T3_Evosep_C1_E1_PRID_31_QID_17_a87-12h_Plate1_28_7101.d	2022053_T3_Evosep_C1_E1_PRID_31_QID_17_a87-12h_Plate1_28_7101	P28665	P28665	MUG1_MOUSE	Mug1	1210290	914946	898931	1210290	914946	898931	879288	VEFDLAFTPEISWSLR	VEFDLAFTPEISWSLR	VEFDLAFTPEISWSLR2	2	3.49098e-05	3.49098e-05	1.24138e-05	0.0030581	0.00229885	0.00208768	0.00238095	0	1	27658	25304.4	30932.7	74201.1	0.872597	10.5491	10.4784	10.6728	130.072	10.5647	134.377	Murinoglobulin-1	4.24789e-06	0.00167785	0.937295	66345.8	4.23737	0.687625	0.566072	0.999969	0.527085	0.0777616	14051.1;9819.11;5356.07;4679.05;1858.02;128.002;	12921.2;9380.68;5356.07;4222.55;903.372;0;	0.830098;0.901621;0.924292;0.839969;0.713988;0.464144;	16076	1.18458	1.18542	1.18546	1.18443
D:\test_move_folder\2022053_T3_Evosep_C1_E1_PRID_31_QID_17_a1-24h_Plate1_29_7102.d	2022053_T3_Evosep_C1_E1_PRID_31_QID_17_a1-24h_Plate1_29_7102	P28665	P28665	MUG1_MOUSE	Mug1	1201900	915341	935474	1201900	915341	935474	947789	VEFDLAFTPEISWSLR	VEFDLAFTPEISWSLR	VEFDLAFTPEISWSLR2	2	3.00133e-05	3.00133e-05	1.24138e-05	0.00268097	0.0021645	0.00208768	0.00223214	0	1	42273.8	35355.6	44937.4	93329.7	0.893652	10.5287	10.4756	10.6524	130.072	10.5737	134.85	Murinoglobulin-1	4.24789e-06	0.00167785	0.990229	87797.9	4.49904	0.592004	1.26469	0.999973	1.02398	0.0112996	19957.2;15575.2;7198.08;5456.06;2255.02;50.0005;	19957.2;15271.9;7044.71;5264.84;1393.84;16.0345;	0.899738;0.878633;0.908972;0.859647;0.733481;0.623139;	16049	1.18455	1.18542	1.18534	1.18426
D:\test_move_folder\2022053_T3_Evosep_C1_E1_PRID_31_QID_17_a38-24h_Plate1_30_7103.d	2022053_T3_Evosep_C1_E1_PRID_31_QID_17_a38-24h_Plate1_30_7103	P28665	P28665	MUG1_MOUSE	Mug1	1097460	811743	773916	1097460	811743	773916	789023	VEFDLAFTPEISWSLR	VEFDLAFTPEISWSLR	VEFDLAFTPEISWSLR2	2	7.55582e-05	7.55582e-05	1.24138e-05	0.0026455	0.00214133	0.00208768	0.00221239	0	1	38146.7	29179.8	37117.4	77996	0.888326	10.5136	10.4606	10.6374	130.072	10.551	133.471	Murinoglobulin-1	4.24789e-06	0.00167785	0.984995	80158.9	4.48069	0.592263	0.926842	0.999932	0.527085	0.0755095	18440.2;13332.2;6992.09;5095.06;3260.04;126.001;	18061.6;13093;6992.09;5038.28;2342.26;30.835;	0.877288;0.908314;0.879411;0.84251;0.765213;0.306179;	16022	1.18545	1.18542	1.18517	1.18552
D:\test_move_folder\2022053_T3_Evosep_C1_E1_PRID_31_QID_17_a87-24h_Plate1_31_7104.d	2022053_T3_Evosep_C1_E1_PRID_31_QID_17_a87-24h_Plate1_31_7104	P28665	P28665	MUG1_MOUSE	Mug1	1143990	923567	763362	1143990	923567	763362	749933	VEFDLAFTPEISWSLR	VEFDLAFTPEISWSLR	VEFDLAFTPEISWSLR2	2	2.22161e-06	2.22161e-06	1.24138e-05	0.00291545	0.00229358	0.00208768	0.00236967	0	1	28480.3	21005	25984.1	59955.2	0.879079	10.5423	10.4892	10.6483	130.072	10.5427	136.503	Murinoglobulin-1	4.24789e-06	0.00167785	0.963413	65714.9	4.57165	0.417904	0.478289	0.999998	1.66228	0.133032	14074.2;10000.1;5630.07;4063.05;2216.03;147.001;	13786.2;9117.92;5576.25;4063.05;1981.38;0;	0.916425;0.810673;0.898603;0.853412;0.823593;0.364658;	16049	1.18458	1.18542	1.18438	1.18451
D:\test_move_folder\2022053_T3_Evosep_C1_E1_PRID_31_QID_17_a4-24h_Plate1_33_7106.d	2022053_T3_Evosep_C1_E1_PRID_31_QID_17_a4-24h_Plate1_33_7106	P28665	P28665	MUG1_MOUSE	Mug1	1158130	855657	711026	1158130	855657	711026	722270	VEFDLAFTPEISWSLR	VEFDLAFTPEISWSLR	VEFDLAFTPEISWSLR2	2	3.28872e-06	3.28872e-06	1.24138e-05	0.00257069	0.00208333	0.00208768	0.00214133	0	1	31238.3	24687.3	31427.9	70256.7	0.949986	10.543	10.49	10.6491	130.072	10.5626	135.099	Murinoglobulin-1	4.24789e-06	0.00167785	0.971787	69832.8	5.60126	0.567043	1.05417	0.999997	1.21247	0.0482075	16146.2;11205.1;4548.06;5445.07;2805.03;131.002;	15708.4;11205.1;4324.78;5348.03;2805.03;35.8247;	0.938438;0.975317;0.926296;0.969736;0.961136;0.65607;	16049	1.18042	1.18542	1.18403	1.18144
D:\test_move_folder\2022053_T3_Evosep_C1_E1_PRID_31_QID_17_b20-72h_Plate1_35_7108.d	2022053_T3_Evosep_C1_E1_PRID_31_QID_17_b20-72h_Plate1_35_7108	P28665	P28665	MUG1_MOUSE	Mug1	1239000	956191	852441	1239000	956191	852441	878105	VEFDLAFTPEISWSLR	VEFDLAFTPEISWSLR	VEFDLAFTPEISWSLR2	2	2.67564e-05	2.67564e-05	1.24138e-05	0.00299401	0.00239234	0.00208768	0.00248139	0	1	37853.6	26533.4	34879.8	78931.3	0.882701	10.5438	10.4908	10.6499	130.072	10.5602	135.283	Murinoglobulin-1	4.24789e-06	0.00167785	0.993141	85661	4.33213	0.322189	1.24463	0.999976	1.67814	0.0596164	20379.2;11982.1;6789.07;4971.06;1784.02;164.002;	19241.9;11822.6;6789.07;4912.78;0;97.0115;	0.86664;0.89706;0.903218;0.893728;-0.0161525;0.701803;	16049	1.18458	1.18542	1.1841	1.18504
D:\test_move_folder\2022053_T3_Evosep_C1_E1_PRID_31_QID_17_QC_MeyBoukenna3_Plate1_36_7109.d	2022053_T3_Evosep_C1_E1_PRID_31_QID_17_QC_MeyBoukenna3_Plate1_36_7109	P28665	P28665	MUG1_MOUSE	Mug1	45410.6	1264770	3911190	45410.6	1264770	3911190	3898140	VEFDLAFTPEISWSLR	VEFDLAFTPEISWSLR	VEFDLAFTPEISWSLR2	2	0.00204918	0.0112062	1.24138e-05	0.0131579	0.00952381	0.00208768	0.00980392	0	1	4361.27	121469	2180.63	5922.06	0.943513	10.5259	10.4729	10.5789	130.072	10.5651	134.544	Murinoglobulin-1	4.24789e-06	0.00167785	0.990254	11844.1	3.1734	0.542735	0	0.989423	0	-10000000	1832.02;1899.03;1080.01;371.003;158.002;0;	1832.02;1899.03;630.216;159.139;0;0;	0.961608;0.977771;0.787685;0.637427;-0.524852;0;	16022	1.18458	1.18542	1.18292	1.18632
D:\test_move_folder\2022053_T3_Evosep_C1_E1_PRID_31_QID_17_D19-w5_Plate1_37_7110.d	2022053_T3_Evosep_C1_E1_PRID_31_QID_17_D19-w5_Plate1_37_7110	P28665	P28665	MUG1_MOUSE	Mug1	1129030	986225	908950	1129030	986225	908950	939652	VEFDLAFTPEISWSLR	VEFDLAFTPEISWSLR	VEFDLAFTPEISWSLR2	2	1.03381e-05	1.03381e-05	1.24138e-05	0.00340136	0.00263852	0.00208768	0.0027027	0	1	20604	20974.1	23175.7	55890.4	0.836034	10.5425	10.4894	10.6485	130.072	10.5829	134.849	Murinoglobulin-1	4.24789e-06	0.00167785	0.993174	49688.6	3.86364	0.494229	0.711961	0.999991	0.938544	0.105266	9269.1;8613.1;4280.04;4377.06;1183.01;79.001;	8825.18;8613.1;3165.74;3951.25;627.097;0;	0.831968;0.868243;0.759735;0.826589;0.655801;0.0868923;	16049	1.18458	1.18542	1.18477	1.18463
D:\test_move_folder\2022053_T3_Evosep_C1_E1_PRID_31_QID_17_D35-w5_Plate1_38_7111.d	2022053_T3_Evosep_C1_E1_PRID_31_QID_17_D35-w5_Plate1_38_7111	P28665	P28665	MUG1_MOUSE	Mug1	884916	614543	870587	884916	614543	870587	830143	VEFDLAFTPEISWSLR	VEFDLAFTPEISWSLR	VEFDLAFTPEISWSLR2	2	2.05149e-05	2.05149e-05	1.24138e-05	0.00502513	0.00367647	0.00208768	0.00373134	0	1	8830.51	7561.81	6569.13	22398.7	0.874662	10.5251	10.4721	10.6311	130.072	10.5485	134.466	Murinoglobulin-1	4.24789e-06	0.00167785	0.972854	30109.4	3.64432	0.490273	0.959412	0.999982	0.540724	0.211923	4236.05;3235.04;1574.02;1450.02;729.009;115.002;	4236.05;3020.44;1574.02;742.64;0;0;	0.904732;0.853397;0.834544;0.577625;0.528287;0.417405;	16022	1.17955	1.18542	1.18309	1.18165
D:\test_move_folder\2022053_T3_Evosep_C1_E1_PRID_31_QID_17_D38-w5_Plate1_39_7112.d	2022053_T3_Evosep_C1_E1_PRID_31_QID_17_D38-w5_Plate1_39_7112	P28665	P28665	MUG1_MOUSE	Mug1	1254970	988731	1064500	1254970	988731	1064500	1044880	VEFDLAFTPEISWSLR	VEFDLAFTPEISWSLR	VEFDLAFTPEISWSLR2	2	8.38436e-05	8.38436e-05	1.24138e-05	0.00331126	0.0025641	0.00208768	0.0026455	0	1	40198.4	37800.1	43776.2	87070.1	0.946359	10.5243	10.4713	10.6481	130.072	10.5835	134.896	Murinoglobulin-1	4.24789e-06	0.00167785	0.980029	79953.9	4.66912	0.601018	0	0.999925	1.25765	0.0838356	18393.2;15425.2;6383.07;5121.07;2991.04;95.0013;	18393.2;15422.1;6383.07;5073.66;2984.18;0;	0.966072;0.936161;0.914193;0.861569;0.853577;0.327986;	16022	1.17583	1.18542	1.18408	1.17699
D:\test_move_folder\2022053_T3_Evosep_C1_E1_PRID_31_QID_17_A7-12_Plate1_41_7113.d	2022053_T3_Evosep_C1_E1_PRID_31_QID_17_A7-12_Plate1_41_7113	P28665	P28665	MUG1_MOUSE	Mug1	1331290	1046510	1110420	1331290	1046510	1110420	1069220	VEFDLAFTPEISWSLR	VEFDLAFTPEISWSLR	VEFDLAFTPEISWSLR2	2	3.97641e-05	3.97641e-05	1.24138e-05	0.00296736	0.00232019	0.00208768	0.00238663	0	1	32467.2	29164.5	32571.8	78740.7	0.963825	10.5241	10.4711	10.6478	130.072	10.551	135.253	Murinoglobulin-1	4.24789e-06	0.00167785	0.988961	78487.9	4.73094	0.634215	0.753929	0.999964	2.10569	0.309119	14435.2;11831.2;6285.08;4863.06;2204.02;70.0007;	14435.2;11831.2;6200.93;4577.6;1186.12;0;	0.969782;0.961538;0.954319;0.879432;0.627167;0.330762;	16022	1.18458	1.18542	1.18337	1.18546
D:\test_move_folder\2022053_T3_Evosep_C1_E1_PRID_31_QID_17_A26-72_Plate1_46_7115.d	2022053_T3_Evosep_C1_E1_PRID_31_QID_17_A26-72_Plate1_46_7115	P28665	P28665	MUG1_MOUSE	Mug1	1141650	875202	881327	1141650	875202	881327	877979	VEFDLAFTPEISWSLR	VEFDLAFTPEISWSLR	VEFDLAFTPEISWSLR2	2	5.41695e-05	5.41695e-05	1.24138e-05	0.00276243	0.00225734	0.00208768	0.00232558	0	1	38155.5	30131.6	37563.1	80947.4	0.90481	10.543	10.49	10.6667	130.072	10.563	135.806	Murinoglobulin-1	4.24789e-06	0.00167785	0.984469	82223.9	4.3513	0.245439	0.0463866	0.999951	0.588177	0.090949	17983.2;13592.2;6580.08;6487.07;2318.03;247.003;	17983.2;13592.2;6580.08;6427.62;0;46.23;	0.87903;0.935264;0.91236;0.885874;0.532781;0.105593;	16049	1.18042	1.18542	1.18474	1.1809
D:\test_move_folder\2022053_T3_Evosep_C1_E1_PRID_31_QID_17_A25-12_Plate1_47_7116.d	2022053_T3_Evosep_C1_E1_PRID_31_QID_17_A25-12_Plate1_47_7116	P28665	P28665	MUG1_MOUSE	Mug1	1222500	985624	965554	1222500	985624	965554	940408	VEFDLAFTPEISWSLR	VEFDLAFTPEISWSLR	VEFDLAFTPEISWSLR2	2	3.63931e-05	3.63931e-05	1.24138e-05	0.0037594	0.00285714	0.00208768	0.00293255	0	1	27260.4	22414.1	26647.7	72250.5	0.794851	10.5439	10.4733	10.6146	130.072	10.5658	136.317	Murinoglobulin-1	4.24789e-06	0.00167785	0.914961	73911.9	4.49071	0.385242	1.45259	0.999967	1.43207	0.0420295	15757.2;13296.2;5688.06;4889.06;2511.03;249.003;	13398.3;10292.2;3569.99;4470.42;960.662;249.003;	0.829303;0.757596;0.77296;0.819767;0.746234;0.961065;	16049	1.1825	1.18542	1.18344	1.18379
D:\test_move_folder\2022053_T3_Evosep_C1_E1_PRID_31_QID_17_QC_MeyBoukenna4_Plate1_48_7117.d	2022053_T3_Evosep_C1_E1_PRID_31_QID_17_QC_MeyBoukenna4_Plate1_48_7117	P28665	P28665	MUG1_MOUSE	Mug1	49615	1258180	2758770	49615	1258180	2758770	2749350	VEFDLAFTPEISWSLR	VEFDLAFTPEISWSLR	VEFDLAFTPEISWSLR2	2	0.00232558	0.0147106	1.24138e-05	0.0138889	0.00961538	0.00208768	0.01	0	1	1841.32	46693.6	920.66	3681.55	0.901147	10.5246	10.4711	10.6129	130.072	10.5788	135.712	Murinoglobulin-1	4.24789e-06	0.00167785	0.965281	7363.09	3.08447	0.265866	0.0412138	0.986041	1.45624	0.337549	1491.02;681.009;482.006;352.004;241.003;29.0003;	1491.02;0;350.302;112.46;96.7938;0;	0.940744;0.489264;0.732608;0.612028;0.634771;-0.117731;	16022	1.18455	1.18542	1.17975	1.18666
D:\test_move_folder\2022053_T3_Evosep_C1_E1_PRID_31_QID_17_b9-6h_Plate2_1_7119.d	2022053_T3_Evosep_C1_E1_PRID_31_QID_17_b9-6h_Plate2_1_7119	P28665	P28665	MUG1_MOUSE	Mug1	1458640	1204550	1102070	1458640	1204550	1102070	1087530	VEFDLAFTPEISWSLR	VEFDLAFTPEISWSLR	VEFDLAFTPEISWSLR2	2	2.83856e-06	2.83856e-06	1.24138e-05	0.0030303	0.002331	0.00208768	0.00240385	0	1	22677.4	21077.9	22501.2	57723.6	0.948813	10.5441	10.4911	10.6678	130.072	10.5639	135.74	Murinoglobulin-1	4.24789e-06	0.00167785	0.992114	58175.7	4.58472	0.636196	0.975831	0.999997	0.583525	0.0769977	11684.1;7693.09;3439.04;3244.04;537.005;129.001;	11545.3;7693.09;3439.04;3178.03;0;0;	0.94035;0.961065;0.94982;0.871475;0.491211;0.458221;	16049	1.18083	1.18542	1.18465	1.18186
D:\test_move_folder\2022053_T3_Evosep_C1_E1_PRID_31_QID_17_b12-6h_Plate2_2_7120.d	2022053_T3_Evosep_C1_E1_PRID_31_QID_17_b12-6h_Plate2_2_7120	P28665	P28665	MUG1_MOUSE	Mug1	1403340	1087000	1260800	1403340	1087000	1260800	1226870	VEFDLAFTPEISWSLR	VEFDLAFTPEISWSLR	VEFDLAFTPEISWSLR2	2	3.87109e-05	3.87109e-05	1.24138e-05	0.0027248	0.00209205	0.00208768	0.00214592	0	1	33186.6	26674.3	27859.9	65216.7	0.965624	10.5232	10.4702	10.6469	130.072	10.5645	134.018	Murinoglobulin-1	4.24789e-06	0.00167785	0.985769	77685.9	4.5936	0.390016	1.24357	0.999965	1.22835	0.0592029	15264.2;12730.1;5500.06;4734.05;1194.01;146.002;	15264.2;12493.6;5428.74;4638.29;0;25.5943;	0.967318;0.972703;0.944569;0.858097;0.0062818;0.392166;	16022	1.18458	1.18542	1.18561	1.18409
D:\test_move_folder\2022053_T3_Evosep_C1_E1_PRID_31_QID_17_a15-12h_Plate2_3_7121.d	2022053_T3_Evosep_C1_E1_PRID_31_QID_17_a15-12h_Plate2_3_7121	P28665	P28665	MUG1_MOUSE	Mug1	1279450	1091430	1146600	1279450	1091430	1146600	1124360	VEFDLAFTPEISWSLR	VEFDLAFTPEISWSLR	VEFDLAFTPEISWSLR2	2	1.84802e-05	1.84802e-05	1.24138e-05	0.00390625	0.00293255	0.00208768	0.003003	0	1	29306.2	25563.5	29122.6	69234.3	0.937806	10.542	10.4713	10.6481	130.072	10.5566	135.559	Murinoglobulin-1	4.24789e-06	0.00167785	0.92447	69670.8	5.55976	0.438332	1.52012	0.999983	1.7727	0.0387476	13128.2;11891.1;5688.07;3694.05;2890.04;171.002;	12449;11296.4;5560.76;3554.59;2890.04;44.4775;	0.921405;0.950249;0.949244;0.910213;0.941955;0.598639;	16049	1.185	1.18542	1.18615	1.18389
D:\test_move_folder\2022053_T3_Evosep_C1_E1_PRID_31_QID_17_ a16-12h_Plate2_4_7122.d	2022053_T3_Evosep_C1_E1_PRID_31_QID_17_ a16-12h_Plate2_4_7122	P28665	P28665	MUG1_MOUSE	Mug1	1341530	1147230	1121480	1341530	1147230	1121480	1141040	VEFDLAFTPEISWSLR	VEFDLAFTPEISWSLR	VEFDLAFTPEISWSLR2	2	0.000111194	0.000111194	1.24138e-05	0.00332226	0.0025641	0.00208768	0.0026178	0	1	21608.9	19018.8	21234	76394.3	0.750512	10.5587	10.488	10.6647	130.072	10.5493	137.551	Murinoglobulin-1	4.24789e-06	0.00167785	0.929503	77742.8	3.73415	0.360352	0.042498	0.999901	1.2074	0.0392554	14280.2;13310.1;5760.08;5382.07;2694.03;45.0004;	6367.85;11880.2;3360.85;5382.07;1434.55;0;	0.625163;0.825608;0.722558;0.911414;0.761611;-0.146789;	16076	1.185	1.18542	1.1851	1.18473
D:\test_move_folder\2022053_T3_Evosep_C1_E1_PRID_31_QID_17_a14-24h_Plate2_6_7124.d	2022053_T3_Evosep_C1_E1_PRID_31_QID_17_a14-24h_Plate2_6_7124	P28665	P28665	MUG1_MOUSE	Mug1	1282710	1002440	953903	1282710	1002440	953903	948010	VEFDLAFTPEISWSLR	VEFDLAFTPEISWSLR	VEFDLAFTPEISWSLR2	2	1.303e-05	1.303e-05	1.24138e-05	0.003125	0.00238663	0.00208768	0.00246914	0	1	46572.2	29235.4	37863.3	87022.4	0.924238	10.547	10.4764	10.6708	130.072	10.5484	135.668	Murinoglobulin-1	4.24789e-06	0.00167785	0.98839	107038	4.82635	0.692308	0.873791	0.999988	1.14494	0.035786	22068.3;17418.2;7363.08;6052.07;2887.03;90.0009;	21825;17418.2;7328.97;5904.07;2887.03;0;	0.926184;0.928611;0.908052;0.887275;0.834291;0.388054;	16076	1.18458	1.18542	1.18516	1.18424
D:\test_move_folder\2022053_T3_Evosep_C1_E1_PRID_31_QID_17_a16-24h_Plate2_7_7125.d	2022053_T3_Evosep_C1_E1_PRID_31_QID_17_a16-24h_Plate2_7_7125	P28665	P28665	MUG1_MOUSE	Mug1	1273330	990724	978564	1273330	990724	978564	944742	VEFDLAFTPEISWSLR	VEFDLAFTPEISWSLR	VEFDLAFTPEISWSLR2	2	8.90206e-06	8.90206e-06	1.24138e-05	0.00307692	0.002457	0.00208768	0.00254453	0	1	50258.4	34809.5	47016.8	102354	0.890552	10.5245	10.4892	10.6483	130.072	10.5569	133.731	Murinoglobulin-1	4.24789e-06	0.00167785	0.983768	109410	4.28598	0.504099	0.98387	0.999992	1.08021	0.0263073	23831.3;17945.2;8700.11;5556.07;2679.03;197.002;	23831.3;17945.2;8481.97;5556.07;808.325;95.6657;	0.880909;0.91712;0.861439;0.820028;0.480228;0.421642;	16022	1.185	1.18542	1.18496	1.18505
D:\test_move_folder\2022053_T3_Evosep_C1_E1_PRID_31_QID_17_a1524h_Plate2_9_7126.d	2022053_T3_Evosep_C1_E1_PRID_31_QID_17_a1524h_Plate2_9_7126	P28665	P28665	MUG1_MOUSE	Mug1	1208080	944610	918620	1208080	944610	918620	908886	VEFDLAFTPEISWSLR	VEFDLAFTPEISWSLR	VEFDLAFTPEISWSLR2	2	9.0148e-05	9.0148e-05	1.24138e-05	0.00319489	0.00258398	0.00208768	0.00266667	0	1	44069.8	34084.3	43989.3	100397	0.881948	10.5407	10.47	10.6468	130.072	10.5567	135.803	Murinoglobulin-1	4.24789e-06	0.00167785	0.97132	100580	4.22306	0.382928	0	0.999919	0.527085	0.131615	22624.3;15146.2;7593.1;7367.09;2626.04;98.0013;	22161.4;14606.7;7301.69;7367.09;1453.81;0;	0.892232;0.899236;0.816151;0.889704;0.724934;-0.381476;	16049	1.18542	1.18542	1.18548	1.18477
D:\test_move_folder\2022053_T3_Evosep_C1_E1_PRID_31_QID_17_QC_MeyBoukenna5_Plate2_12_7129.d	2022053_T3_Evosep_C1_E1_PRID_31_QID_17_QC_MeyBoukenna5_Plate2_12_7129	P28665	P28665	MUG1_MOUSE	Mug1	35544.2	1289880	2631770	35544.2	1289880	2631770	2623100	VEFDLAFTPEISWSLR	VEFDLAFTPEISWSLR	VEFDLAFTPEISWSLR2	2	0.00742574	0.0922419	1.24138e-05	0.0151515	0.010989	0.00208768	0.011236	0	1	732.611	26586.2	366.306	2104.52	0.679371	10.5222	10.4692	10.6106	130.072	10.6013	133.228	Murinoglobulin-1	4.24789e-06	0.00167785	0.971171	4209.04	1.35616	0.320983	0	0.918059	1.12234	0.44623	540.008;433.005;165.002;122.001;186.002;0;	540.008;147.289;45.3144;0;40.512;0;	0.812094;0.262681;0.452112;0.211146;0.113336;0;	16022	1.18	1.18542	1.18257	1.18085
D:\test_move_folder\2022053_T3_Evosep_C1_E1_PRID_31_QID_17_a8-24h_Plate2_13_7130.d	2022053_T3_Evosep_C1_E1_PRID_31_QID_17_a8-24h_Plate2_13_7130	P28665	P28665	MUG1_MOUSE	Mug1	1251620	995226	974364	1251620	995226	974364	976388	VEFDLAFTPEISWSLR	VEFDLAFTPEISWSLR	VEFDLAFTPEISWSLR2	2	2.986e-06	2.986e-06	1.24138e-05	0.00274725	0.00219298	0.00208768	0.00225734	0	1	19838.4	19402.8	22922.2	57279.8	0.88578	10.5424	10.4892	10.6661	130.072	10.5932	135.368	Murinoglobulin-1	4.24789e-06	0.00167785	0.982015	49573.6	4.19269	0.420323	0	0.999997	1.2365	0.0422073	9677.1;7891.09;3951.05;2923.04;647.006;205.003;	8947.93;7232.36;3658.08;2923.04;218.651;0;	0.871141;0.89826;0.896914;0.937659;0.566425;0.63271;	16049	1.18542	1.18542	1.18598	1.18464
D:\test_move_folder\2022053_T3_Evosep_C1_E1_PRID_31_QID_17_a40-24h_Plate2_14_7131.d	2022053_T3_Evosep_C1_E1_PRID_31_QID_17_a40-24h_Plate2_14_7131	P28665	P28665	MUG1_MOUSE	Mug1	1174570	846601	906451	1174570	846601	906451	929234	VEFDLAFTPEISWSLR	VEFDLAFTPEISWSLR	VEFDLAFTPEISWSLR2	2	0.000131906	0.000131906	1.24138e-05	0.00292398	0.00218341	0.00208768	0.00224719	0	1	27338	27403.3	30694.4	72842.1	0.877307	10.5209	10.4679	10.6446	130.072	10.5749	131.21	Murinoglobulin-1	4.24789e-06	0.00167785	0.978442	64876.8	4.56419	0.688479	0.786352	0.999882	0.527085	0.0552039	13286.1;9855.11;5062.05;3526.04;2176.03;83.001;	12663.4;9612.48;5062.05;2145.13;2088.21;0;	0.839487;0.909283;0.9112;0.775689;0.955642;0.327561;	16022	1.18455	1.18542	1.18526	1.18419
D:\test_move_folder\2022053_T3_Evosep_C1_E1_PRID_31_QID_17_b7- 72h_Plate2_15_7132.d	2022053_T3_Evosep_C1_E1_PRID_31_QID_17_b7- 72h_Plate2_15_7132	P28665	P28665	MUG1_MOUSE	Mug1	1193410	835787	961920	1193410	835787	961920	958354	VEFDLAFTPEISWSLR	VEFDLAFTPEISWSLR	VEFDLAFTPEISWSLR2	2	6.64037e-07	6.64037e-07	1.24138e-05	0.0025	0.00193798	0.00208768	0.0020284	0	1	47285.5	36205.5	50105.8	111064	0.90483	10.54	10.4869	10.6637	130.072	10.5571	135.299	Murinoglobulin-1	4.24789e-06	0.00167785	0.966092	104813	5.00851	0.410276	0.996971	0.999999	0.527085	0.202181	22045.2;16295.2;8945.11;6159.08;3549.04;188.002;	22045.2;16295.2;8945.11;6159.08;3520.74;41.8647;	0.908489;0.890719;0.921518;0.936181;0.877603;0.427503;	16049	1.185	1.18542	1.18516	1.18456
D:\test_move_folder\2022053_T3_Evosep_C1_E1_PRID_31_QID_17_b37-72h_Plate2_16_7133.d	2022053_T3_Evosep_C1_E1_PRID_31_QID_17_b37-72h_Plate2_16_7133	P28665	P28665	MUG1_MOUSE	Mug1	1202410	891467	893827	1202410	891467	893827	908608	VEFDLAFTPEISWSLR	VEFDLAFTPEISWSLR	VEFDLAFTPEISWSLR2	2	2.46141e-05	2.46141e-05	1.24138e-05	0.0030303	0.00244499	0.00208768	0.00250627	0	1	31734	26001.4	32223.6	76832	0.902248	10.5408	10.4878	10.6468	130.072	10.5687	134.825	Murinoglobulin-1	4.24789e-06	0.00167785	0.997403	75664.9	4.73385	0.340741	0.528127	0.999978	0	-10000000	16036.2;11240.1;5394.06;4263.06;2649.03;53.0005;	15189.6;11150.4;5394.06;2178.71;2484.72;0;	0.877639;0.933662;0.906609;0.776982;0.88465;0.0492348;	16049	1.18042	1.18542	1.18517	1.18056
D:\test_move_folder\2022053_T3_Evosep_C1_E1_PRID_31_QID_17_b13- 72h_Plate2_18_7135.d	2022053_T3_Evosep_C1_E1_PRID_31_QID_17_b13- 72h_Plate2_18_7135	P28665	P28665	MUG1_MOUSE	Mug1	1129570	779859	959209	1129570	779859	959209	922560	VEFDLAFTPEISWSLR	VEFDLAFTPEISWSLR	VEFDLAFTPEISWSLR2	2	1.87293e-05	1.87293e-05	1.24138e-05	0.00294985	0.00242718	0.00208768	0.0025	0	1	20637.4	16111.3	16514.9	40524.1	0.920183	10.5263	10.4556	10.6324	130.072	10.5413	134.643	Murinoglobulin-1	4.24789e-06	0.00167785	0.972745	50639.6	4.23145	0.517691	0.928335	0.999983	1.22487	0.0644067	9096.12;8211.1;3337.04;2765.03;1518.02;44.0005;	9089.22;8211.1;3337.04;2757.03;518.965;11.6679;	0.911932;0.939416;0.895333;0.840733;0.634382;0.456614;	16022	1.18083	1.18542	1.18291	1.18268
D:\test_move_folder\2022053_T3_Evosep_C1_E1_PRID_31_QID_17_c7-w1_Plate2_19_7136.d	2022053_T3_Evosep_C1_E1_PRID_31_QID_17_c7-w1_Plate2_19_7136	P28665	P28665	MUG1_MOUSE	Mug1	1092170	915848	862517	1092170	915848	862517	884264	VEFDLAFTPEISWSLR	VEFDLAFTPEISWSLR	VEFDLAFTPEISWSLR2	2	4.0978e-05	4.0978e-05	1.24138e-05	0.0035461	0.002849	0.00208768	0.00294985	0	1	21538.1	19386.3	22031.7	55498	0.915182	10.5249	10.4718	10.631	130.072	10.5535	135.424	Murinoglobulin-1	4.24789e-06	0.00167785	0.988697	54254.6	4.76351	0.56433	0.262271	0.999963	0.438918	0.112475	9444.11;7928.09;4462.06;3996.05;1410.01;108.001;	9374.41;7927.43;4236.22;3996.05;1338.76;0;	0.959169;0.892635;0.860036;0.916152;0.865986;0.112779;	16022	1.18409	1.18542	1.18506	1.18412
D:\test_move_folder\2022053_T3_Evosep_C1_E1_PRID_31_QID_17_b24-6h_Plate2_20_7137.d	2022053_T3_Evosep_C1_E1_PRID_31_QID_17_b24-6h_Plate2_20_7137	P28665	P28665	MUG1_MOUSE	Mug1	1318270	1090530	1135480	1318270	1090530	1135480	1103220	VEFDLAFTPEISWSLR	VEFDLAFTPEISWSLR	VEFDLAFTPEISWSLR2	2	4.41971e-06	4.41971e-06	1.24138e-05	0.00265957	0.00212766	0.00208768	0.0021978	0	1	41386.4	32275.8	38918.7	90421.5	0.944807	10.5426	10.4896	10.6663	130.072	10.5629	136.001	Murinoglobulin-1	4.24789e-06	0.00167785	0.981699	96155	5.15638	0.639838	1.10224	0.999996	1.05417	0.0914995	20210.2;15124.2;6462.07;6193.07;3355.04;184.002;	20210.2;15120.8;6055.42;6193.07;3072.47;182.573;	0.979858;0.945723;0.825535;0.935589;0.853869;0.868106;	16049	1.18042	1.18542	1.18506	1.18059
D:\test_move_folder\2022053_T3_Evosep_C1_E1_PRID_31_QID_17_a11-12h_Plate2_21_7138.d	2022053_T3_Evosep_C1_E1_PRID_31_QID_17_a11-12h_Plate2_21_7138	P28665	P28665	MUG1_MOUSE	Mug1	1308630	1116540	1095610	1308630	1116540	1095610	1089700	VEFDLAFTPEISWSLR	VEFDLAFTPEISWSLR	VEFDLAFTPEISWSLR2	2	5.2179e-05	5.2179e-05	1.24138e-05	0.00364964	0.00276243	0.00208768	0.00282486	0	1	14077.2	11788.7	13435.1	45294.9	0.930425	10.595	10.542	10.6834	130.072	10.6075	136.868	Murinoglobulin-1	4.24789e-06	0.00167785	0.984765	47459.5	4.30875	0.760314	1.04761	0.999953	1.21603	0.102765	7480.1;6597.09;2497.03;1912.02;998.012;63.0005;	7480.1;6597.09;0;1834.68;973.932;0;	0.922466;0.939449;0.56837;0.926563;0.904611;0.508316;	16130	1.18417	1.18542	1.18544	1.18378
D:\test_move_folder\2022053_T3_Evosep_C1_E1_PRID_31_QID_17_QC_MeyBoukenna8_Plate2_48_7163.d	2022053_T3_Evosep_C1_E1_PRID_31_QID_17_QC_MeyBoukenna8_Plate2_48_7163	P28665	P28665	MUG1_MOUSE	Mug1	73555.5	845064	2063430	73555.5	845064	2063430	2264510	VEFDLAFTPEISWSLR	VEFDLAFTPEISWSLR	VEFDLAFTPEISWSLR2	2	0.00175906	0.00175906	1.24138e-05	0.00943396	0.00689655	0.00208768	0.0070922	0	1	11325.8	130119	5662.88	12780.2	0.941356	10.5255	10.4724	10.6315	130.072	10.598	132.001	Murinoglobulin-1	4.24789e-06	0.00167785	0.992244	25560.3	4.12146	0.626896	0	0.998332	0.695471	0.477005	5020.06;4113.05;2401.03;723.009;1498.02;0;	5020.06;4058.36;2247.33;140.576;999.123;0;	0.972991;0.904909;0.93651;0.651752;0.677755;0;	15983	1.185	1.18542	1.186	1.18417
D:\test_move_folder\2022054_T3_Evosep_C1_E1_PRID_31_QID_17_a82-12h_Plate3_9_7172.d	2022054_T3_Evosep_C1_E1_PRID_31_QID_17_a82-12h_Plate3_9_7172	P28665	P28665	MUG1_MOUSE	Mug1	829625	722842	580073	829625	722842	580073	595006	VEFDLAFTPEISWSLR	VEFDLAFTPEISWSLR	VEFDLAFTPEISWSLR2	2	4.87883e-05	4.87883e-05	1.24138e-05	0.00307692	0.00245098	0.00208768	0.00249377	0	1	18716.8	22173.4	25436.3	59147.7	0.967257	10.5232	10.4702	10.647	130.072	10.565	135.903	Murinoglobulin-1	4.24789e-06	0.00167785	0.986337	43522.5	4.04845	0.510325	0.269366	0.999957	1.66038	0.0829455	8578.09;6677.09;3521.04;1661.02;1390.02;91.0009;	8578.09;6677.09;3461.59;894.636;613.406;22.2468;	0.986965;0.966567;0.919752;0.675586;0.438363;0.166325;	16022	1.185	1.18542	1.18709	1.18271
D:\test_move_folder\2022053_T3_Evosep_C1_E1_PRID_31_QID_17_QC_MeyBoukenna1_Plate1_12_7086.d	2022053_T3_Evosep_C1_E1_PRID_31_QID_17_QC_MeyBoukenna1_Plate1_12_7086	P28665	P28665	MUG1_MOUSE	Mug1	17126.3	913761	2100940	17126.3	913761	2100940	2094200	VEFDLAFTPEISWSLR	VEFDLAFTPEISWSLR	VEFDLAFTPEISWSLR2	2	0.0060423	0.0422497	1.24138e-05	0.0166667	0.0114943	0.00208768	0.0120482	0	1	298.102	15905	149.051	1511.52	0.740888	10.4915	10.4562	10.5446	130.072	10.5804	133.54	Murinoglobulin-1	4.24789e-06	0.00167785	0.978108	3023.03	2.70494	0.540636	0	0.961495	1.19136	0.417039	207.002;203.003;172.002;0;116.002;26.0002;	60.1051;203.003;34.9934;0;103.191;0;	0.467412;0.905283;0.256929;0;0.89025;0.452102;	15995	1.18045	1.18542	1.17929	1.18423
D:\test_move_folder\2022053_T3_Evosep_C1_E1_PRID_31_QID_17_a6-24h_Plate1_14_7088.d	2022053_T3_Evosep_C1_E1_PRID_31_QID_17_a6-24h_Plate1_14_7088	P28665	P28665	MUG1_MOUSE	Mug1	1081650	791791	864149	1081650	791791	864149	845343	VEFDLAFTPEISWSLR	VEFDLAFTPEISWSLR	VEFDLAFTPEISWSLR2	2	0.000112386	0.000112386	1.24138e-05	0.00337838	0.0026178	0.00208768	0.00269542	0	1	43898.9	36497.1	46240.7	92199.3	0.882729	10.5103	10.4573	10.634	130.072	10.5332	135.378	Murinoglobulin-1	4.24789e-06	0.00167785	0.972231	87529.9	4.37666	0.552331	0	0.9999	0	-10000000	20488.2;16374.2;7447.08;5470.06;2451.02;0;	20488.2;16374.2;7036.42;5401.76;1356.88;0;	0.892277;0.897848;0.819742;0.886213;0.741097;0;	16022	1.18	1.18542	1.18428	1.18053
D:\test_move_folder\2022053_T3_Evosep_C1_E1_PRID_31_QID_17_a9-12h_Plate1_22_7096.d	2022053_T3_Evosep_C1_E1_PRID_31_QID_17_a9-12h_Plate1_22_7096	P28665	P28665	MUG1_MOUSE	Mug1	1273850	1024050	1015000	1273850	1024050	1015000	1008860	VEFDLAFTPEISWSLR	VEFDLAFTPEISWSLR	VEFDLAFTPEISWSLR2	2	4.00766e-07	4.00766e-07	1.24138e-05	0.00243902	0.00180505	0.00208768	0.00186567	0	1	39731.6	33687.6	40839.2	89257.8	0.848554	10.5303	10.4773	10.654	130.072	10.583	133.917	Murinoglobulin-1	4.24789e-06	0.00167785	0.964398	86837	3.74744	0.311921	1.01684	1	1.14673	0.0501371	19644.2;14697.2;7028.08;4039.04;1450.02;181.002;	18837.4;13866.1;7028.08;1710.94;707.022;80.4803;	0.8387;0.824513;0.922396;0.735142;0.661195;0.56002;	16049	1.185	1.18542	1.18415	1.18546
D:\test_move_folder\2022053_T3_Evosep_C1_E1_PRID_31_QID_17_a2-24h_Plate1_32_7105.d	2022053_T3_Evosep_C1_E1_PRID_31_QID_17_a2-24h_Plate1_32_7105	P28665	P28665	MUG1_MOUSE	Mug1	1076970	840839	802860	1076970	840839	802860	788766	VEFDLAFTPEISWSLR	VEFDLAFTPEISWSLR	VEFDLAFTPEISWSLR2	2	6.71897e-07	6.71897e-07	1.24138e-05	0.00306748	0.00230415	0.00208768	0.00238663	0	1	37026.6	28374.9	37265.5	82912.5	0.922163	10.5235	10.4703	10.6472	130.072	10.539	134.403	Murinoglobulin-1	4.24789e-06	0.00167785	0.992909	82380.9	4.4027	0.893129	1.07388	0.999999	1.40874	0.135102	17604.2;12085.2;7546.08;4985.06;2494.03;251.003;	17604.2;12072.8;7349.55;2379.19;779.37;0;	0.928795;0.936683;0.882427;0.795896;0.593669;0.470455;	16022	1.18	1.18542	1.18412	1.18064
D:\test_move_folder\2022053_T3_Evosep_C1_E1_PRID_31_QID_17_A39-12_Plate1_44_7114.d	2022053_T3_Evosep_C1_E1_PRID_31_QID_17_A39-12_Plate1_44_7114	P28665	P28665	MUG1_MOUSE	Mug1	1145180	935279	972134	1145180	935279	972134	937400	VEFDLAFTPEISWSLR	VEFDLAFTPEISWSLR	VEFDLAFTPEISWSLR2	2	6.0856e-05	6.0856e-05	1.24138e-05	0.00316456	0.00253165	0.00208768	0.00260417	0	1	34257.1	26905.4	31885.4	79474.6	0.886629	10.5271	10.4741	10.6156	130.072	10.5466	135.634	Murinoglobulin-1	4.24789e-06	0.00167785	0.949034	85386	4.91226	0.396921	1.49426	0.999945	0.567	0.0918302	17456.2;14319.2;6988.1;5483.06;1768.02;38.0004;	15477.8;12786.1;5993.08;5483.06;903.961;23.2803;	0.903269;0.897615;0.820212;0.968417;0.643584;0.750554;	16022	1.18458	1.18542	1.18358	1.18546
D:\test_move_folder\2022053_T3_Evosep_C1_E1_PRID_31_QID_17_a11-24h_Plate2_23_7140.d	2022053_T3_Evosep_C1_E1_PRID_31_QID_17_a11-24h_Plate2_23_7140	P28665	P28665	MUG1_MOUSE	Mug1	1291990	1067610	964836	1291990	1067610	964836	954044	VEFDLAFTPEISWSLR	VEFDLAFTPEISWSLR	VEFDLAFTPEISWSLR2	2	0.000130727	0.000130727	1.24138e-05	0.00294118	0.00235294	0.00208768	0.00242131	0	1	26336	20965.8	26239.6	65976.4	0.849272	10.5418	10.4888	10.6479	130.072	10.5631	136.098	Murinoglobulin-1	4.24789e-06	0.00167785	0.990114	66218.8	4.13558	0.45225	0	0.999883	1.45093	0.0941036	14458.2;10751.1;5104.06;4558.06;2679.03;0;	13307;10165.6;2863.51;4558.06;2163.66;0;	0.834785;0.896331;0.749533;0.931799;0.79578;0;	16049	1.18	1.18542	1.18375	1.18136
D:\test_move_folder\2022053_T3_Evosep_C1_E1_PRID_31_QID_17_QC_MeyBoukenna6_Plate2_24_7141.d	2022053_T3_Evosep_C1_E1_PRID_31_QID_17_QC_MeyBoukenna6_Plate2_24_7141	P28665	P28665	MUG1_MOUSE	Mug1	47580.5	1401500	3040480	47580.5	1401500	3040480	3137260	VEFDLAFTPEISWSLR	VEFDLAFTPEISWSLR	VEFDLAFTPEISWSLR2	2	0.00253807	0.0304032	1.24138e-05	0.0133333	0.00917431	0.00208768	0.00943396	0	1	1600.76	47151	800.379	2796.03	0.873717	10.5243	10.4713	10.6127	130.072	10.5864	133.812	Murinoglobulin-1	4.24789e-06	0.00167785	0.952096	5592.07	2.45638	0.492182	0	0.971678	0.552925	0.446991	1145.01;726.009;242.003;232.002;140.002;0;	1145.01;388.641;67.1033;80.7852;74.7373;0;	0.940709;0.725278;0.590307;0.587373;0.768812;0;	16022	1.17955	1.18542	1.18325	1.18087
D:\test_move_folder\2022053_T3_Evosep_C1_E1_PRID_31_QID_17_a20-12h_Plate2_25_7142.d	2022053_T3_Evosep_C1_E1_PRID_31_QID_17_a20-12h_Plate2_25_7142	P28665	P28665	MUG1_MOUSE	Mug1	1243820	1034430	1051190	1243820	1034430	1051190	1034150	VEFDLAFTPEISWSLR	VEFDLAFTPEISWSLR	VEFDLAFTPEISWSLR2	2	1.23997e-05	1.23997e-05	1.24138e-05	0.00238663	0.00184502	0.00208768	0.00191571	0	1	26286.6	25982.6	30232.2	70741	0.888495	10.5437	10.4906	10.6674	130.072	10.5759	133.907	Murinoglobulin-1	4.24789e-06	0.00167785	0.986584	61508.6	4.47221	0.437371	0.227973	0.999989	0.895347	0.0642534	12950.1;9113.11;4721.06;4116.04;2053.02;28.0003;	12852;8768.66;4666;4116.04;2019.21;0;	0.885115;0.875948;0.921384;0.956021;0.867895;0.0298144;	16049	1.17958	1.18542	1.18332	1.18114
D:\test_move_folder\2022053_T3_Evosep_C1_E1_PRID_31_QID_17_a88-12h_Plate2_26_7143.d	2022053_T3_Evosep_C1_E1_PRID_31_QID_17_a88-12h_Plate2_26_7143	P28665	P28665	MUG1_MOUSE	Mug1	1237940	918748	917658	1237940	918748	917658	886304	VEFDLAFTPEISWSLR	VEFDLAFTPEISWSLR	VEFDLAFTPEISWSLR2	2	3.45247e-05	3.45247e-05	1.24138e-05	0.0025	0.00183824	0.00208768	0.00191939	0	1	14254.6	15555.5	19147	48959.5	0.85157	10.5669	10.4962	10.6376	130.072	10.5913	134.701	Murinoglobulin-1	4.24789e-06	0.00167785	0.945896	36449.5	3.81814	0.50737	0.577676	0.999969	1.42899	0.0409171	7660.09;6261.07;2816.03;1709.02;1375.02;22.0003;	6147.3;5291.24;2816.03;404.026;816.401;0;	0.805525;0.830511;0.991651;0.461167;0.585427;0.205701;	16076	1.18	1.18542	1.18103	1.18355
D:\test_move_folder\2022053_T3_Evosep_C1_E1_PRID_31_QID_17_a3-24h_Plate2_28_7145.d	2022053_T3_Evosep_C1_E1_PRID_31_QID_17_a3-24h_Plate2_28_7145	P28665	P28665	MUG1_MOUSE	Mug1	1204720	903350	835100	1204720	903350	835100	823937	VEFDLAFTPEISWSLR	VEFDLAFTPEISWSLR	VEFDLAFTPEISWSLR2	2	3.5551e-06	3.5551e-06	1.24138e-05	0.0027248	0.00220751	0.00208768	0.00227273	0	1	27586.4	22173.3	28187.3	58058.5	0.939975	10.5231	10.4701	10.6468	130.072	10.5492	134.716	Murinoglobulin-1	4.24789e-06	0.00167785	0.961568	56820.8	5.20317	0.565031	0.97251	0.999997	0.70034	0.150953	13440.2;9491.1;5130.07;3825.04;2102.02;151.002;	13440.2;9016.14;5130.07;3684.68;2102.02;38.6446;	0.942988;0.914158;0.977455;0.90874;0.90115;0.452101;	16022	1.18	1.18542	1.18342	1.18188
D:\test_move_folder\2022053_T3_Evosep_C1_E1_PRID_31_QID_17_a37-24h_Plate2_29_7146.d	2022053_T3_Evosep_C1_E1_PRID_31_QID_17_a37-24h_Plate2_29_7146	P28665	P28665	MUG1_MOUSE	Mug1	1202200	964082	907517	1202200	964082	907517	917410	VEFDLAFTPEISWSLR	VEFDLAFTPEISWSLR	VEFDLAFTPEISWSLR2	2	2.65135e-06	2.65135e-06	1.24138e-05	0.00273973	0.00221729	0.00208768	0.0022831	0	1	31161.9	24414	31809.6	83351.9	0.916556	10.5224	10.4694	10.6461	130.072	10.5853	134.517	Murinoglobulin-1	4.24789e-06	0.00167785	0.991632	81654.9	4.4576	0.321454	0.941745	0.999998	1.41727	0.0212803	15230.2;10213.1;6320.08;3894.05;2401.03;145.002;	15230.2;9853.75;6078.01;3894.05;1312.11;16.6934;	0.95128;0.918053;0.827118;0.874896;0.70626;0.400144;	16022	1.18	1.18542	1.18313	1.18205
D:\test_move_folder\2022053_T3_Evosep_C1_E1_PRID_31_QID_17_a88-24h_Plate2_30_7147.d	2022053_T3_Evosep_C1_E1_PRID_31_QID_17_a88-24h_Plate2_30_7147	P28665	P28665	MUG1_MOUSE	Mug1	1181680	857306	834363	1181680	857306	834363	854074	VEFDLAFTPEISWSLR	VEFDLAFTPEISWSLR	VEFDLAFTPEISWSLR2	2	0.000275645	0.000275645	1.24138e-05	0.00318471	0.0025974	0.00208768	0.00265252	0	1	35099	28234.6	35311.2	74592.9	0.950527	10.5225	10.4695	10.6463	130.072	10.5628	135.367	Murinoglobulin-1	4.24789e-06	0.00167785	0.987294	74144.8	4.58718	0.57592	1.01935	0.999751	1.03027	0.0300927	15020.2;13475.2;6827.07;4899.07;2414.03;305.004;	15020.2;13475.2;6603.69;2099.04;1148.57;109.223;	0.953538;0.975649;0.892415;0.73105;0.680683;0.630225;	16022	1.18042	1.18542	1.18316	1.18189
D:\test_move_folder\2022053_T3_Evosep_C1_E1_PRID_31_QID_17_a21-24h_Plate2_31_7148.d	2022053_T3_Evosep_C1_E1_PRID_31_QID_17_a21-24h_Plate2_31_7148	P28665	P28665	MUG1_MOUSE	Mug1	1167810	880790	837464	1167810	880790	837464	841616	VEFDLAFTPEISWSLR	VEFDLAFTPEISWSLR	VEFDLAFTPEISWSLR2	2	0.000345304	0.00151428	1.24138e-05	0.00331126	0.00242718	0.00208768	0.00251256	0	1	29646.1	22354	26205.2	56628.2	0.904815	10.5387	10.4857	10.6624	130.072	10.5509	135.1	Murinoglobulin-1	4.24789e-06	0.00167785	0.991281	64063.8	4.62491	0.579997	0.911419	0.998646	0.363153	0.0817679	13819.2;11412.1;4835.06;3551.04;1754.02;22.0003;	13819.2;11312.2;4514.74;3546.04;1754.02;0;	0.907473;0.934041;0.823453;0.925747;0.939399;0.446726;	16049	1.18	1.18542	1.18328	1.18089
D:\test_move_folder\2022053_T3_Evosep_C1_E1_PRID_31_QID_17_a19-24h_Plate2_32_7149.d	2022053_T3_Evosep_C1_E1_PRID_31_QID_17_a19-24h_Plate2_32_7149	P28665	P28665	MUG1_MOUSE	Mug1	1277790	1020670	1084540	1277790	1020670	1084540	1080530	VEFDLAFTPEISWSLR	VEFDLAFTPEISWSLR	VEFDLAFTPEISWSLR2	2	1.30444e-05	1.30444e-05	1.24138e-05	0.00298507	0.00250627	0.00208768	0.00257732	0	1	34483.9	31498.1	39768.2	89765.8	0.90797	10.5405	10.4875	10.6644	130.072	10.5632	134.47	Murinoglobulin-1	4.24789e-06	0.00167785	0.992381	77838	4.22175	0.436181	0	0.999988	1.27631	0.0345898	16707.2;12491.2;6104.07;4927.05;2059.02;12.0001;	15888.7;12491.2;6104.07;4726.12;1992.88;0;	0.879342;0.935919;0.925294;0.871665;0.864101;-0.184362;	16049	1.18	1.18542	1.18442	1.1804
D:\test_move_folder\2022053_T3_Evosep_C1_E1_PRID_31_QID_17_a22-24h_Plate2_33_7150.d	2022053_T3_Evosep_C1_E1_PRID_31_QID_17_a22-24h_Plate2_33_7150	P28665	P28665	MUG1_MOUSE	Mug1	1199280	993260	937982	1199280	993260	937982	959062	VEFDLAFTPEISWSLR	VEFDLAFTPEISWSLR	VEFDLAFTPEISWSLR2	2	6.04857e-06	6.04857e-06	1.24138e-05	0.00273224	0.00220264	0.00208768	0.00227273	0	1	35677.1	29863.3	35494.7	79166.1	0.945727	10.5388	10.4858	10.6625	130.072	10.5621	135.579	Murinoglobulin-1	4.24789e-06	0.00167785	0.989476	79572.8	4.90013	0.364375	0.211293	0.999995	1.05234	0.0301515	17143.2;13079.1;5478.06;4631.05;2979.03;115.001;	17143.2;13079.1;5454.7;4559.42;2833.36;0;	0.960778;0.936582;0.920353;0.834917;0.810533;0.269314;	16049	1.18	1.18542	1.18214	1.18199
D:\test_move_folder\2022053_T3_Evosep_C1_E1_PRID_31_QID_17_a21b-24h_Plate2_34_7151.d	2022053_T3_Evosep_C1_E1_PRID_31_QID_17_a21b-24h_Plate2_34_7151	P28665	P28665	MUG1_MOUSE	Mug1	1001720	1121600	923830	1001720	1121600	923830	937796	VEFDLAFTPEISWSLR	VEFDLAFTPEISWSLR	VEFDLAFTPEISWSLR2	2	4.62299e-06	4.62299e-06	1.24138e-05	0.003861	0.00285714	0.00208768	0.00294985	0	1	35406.8	27608.3	25414.1	57592.7	0.916686	10.5469	10.4763	10.653	130.072	10.5442	136.106	Murinoglobulin-1	4.24789e-06	0.00167785	0.99749	80237.9	4.34341	0.416497	0.354155	0.999996	1.05293	0.0944339	15554.2;13463.2;6486.07;5326.06;2727.03;106.001;	15554.2;13463.2;6389.47;5310.86;2727.03;0;	0.928191;0.938891;0.841891;0.908075;0.875503;0.465272;	16049	1.17167	1.18542	1.18133	1.17557
D:\test_move_folder\2022053_T3_Evosep_C1_E1_PRID_31_QID_17_b19-72h_Plate2_35_7152.d	2022053_T3_Evosep_C1_E1_PRID_31_QID_17_b19-72h_Plate2_35_7152	P28665	P28665	MUG1_MOUSE	Mug1	1247000	1024380	847778	1247000	1024380	847778	822815	VEFDLAFTPEISWSLR	VEFDLAFTPEISWSLR	VEFDLAFTPEISWSLR2	2	5.03757e-05	5.03757e-05	1.24138e-05	0.00257732	0.00215054	0.00208768	0.00221239	0	1	30493.6	24758.9	30417.2	61169.2	0.896309	10.5452	10.4746	10.669	130.072	10.5544	136.416	Murinoglobulin-1	4.24789e-06	0.00167785	0.949621	61322.7	4.45866	0.439539	0.482444	0.999954	0	-10000000	15496.2;10393.1;5411.07;2805.03;1843.02;139.002;	15120.2;9962.32;5411.07;2797.37;1843.02;0;	0.897716;0.858068;0.962785;0.878012;0.869173;0.123819;	16049	1.18	1.18542	1.17906	1.18543
D:\test_move_folder\2022053_T3_Evosep_C1_E1_PRID_31_QID_17_D31-w5_Plate2_37_7154.d	2022053_T3_Evosep_C1_E1_PRID_31_QID_17_D31-w5_Plate2_37_7154	P28665	P28665	MUG1_MOUSE	Mug1	1101470	919738	911282	1101470	919738	911282	950758	VEFDLAFTPEISWSLR	VEFDLAFTPEISWSLR	VEFDLAFTPEISWSLR2	2	6.66141e-05	6.66141e-05	1.24138e-05	0.003125	0.0025	0.00208768	0.00259067	0	1	22999	20818.4	24296.1	68620.3	0.837946	10.527	10.4916	10.6507	130.072	10.5619	134.385	Murinoglobulin-1	4.24789e-06	0.00167785	0.966239	64956.8	4.17589	0.337565	1.16803	0.99994	0.527085	0.137564	11699.1;10389.1;3864.04;4685.06;1526.02;71.0009;	10311.3;8823.59;3864.04;3247.53;603.737;21.456;	0.857274;0.804294;0.863211;0.749378;0.711695;0.514715;	16022	1.17955	1.18542	1.1793	1.18479
D:\test_move_folder\2022053_T3_Evosep_C1_E1_PRID_31_QID_17_D37-w5_Plate2_38_7155.d	2022053_T3_Evosep_C1_E1_PRID_31_QID_17_D37-w5_Plate2_38_7155	P28665	P28665	MUG1_MOUSE	Mug1	1269920	1074550	1108530	1269920	1074550	1108530	1127240	VEFDLAFTPEISWSLR	VEFDLAFTPEISWSLR	VEFDLAFTPEISWSLR2	2	1.57663e-05	1.57663e-05	1.24138e-05	0.00308642	0.00234742	0.00208768	0.00243309	0	1	37444.1	33232.5	41125.2	88648.7	0.957664	10.5234	10.4704	10.6471	130.072	10.5525	134.63	Murinoglobulin-1	4.24789e-06	0.00167785	0.991173	80713.9	5.58972	0.304179	1.39614	0.999986	0.744444	0.0537711	16617.2;14265.2;6720.08;5362.07;2946.04;246.002;	16545.6;14265.2;6633.3;5249.07;2946.04;130.583;	0.966235;0.954268;0.943592;0.920261;0.953433;0.651431;	16022	1.17958	1.18542	1.17843	1.18537
D:\test_move_folder\2022053_T3_Evosep_C1_E1_PRID_31_QID_17_D32-w5_Plate2_39_7156.d	2022053_T3_Evosep_C1_E1_PRID_31_QID_17_D32-w5_Plate2_39_7156	P28665	P28665	MUG1_MOUSE	Mug1	1129720	849718	889824	1129720	849718	889824	882816	VEFDLAFTPEISWSLR	VEFDLAFTPEISWSLR	VEFDLAFTPEISWSLR2	2	1.8814e-05	1.8814e-05	1.24138e-05	0.0030303	0.0021645	0.00208768	0.00224215	0	1	26037.1	21502.6	25612.2	63862.5	0.880154	10.5479	10.4772	10.654	130.072	10.5497	135.34	Murinoglobulin-1	4.24789e-06	0.00167785	0.961446	64921.8	4.38196	0.411035	0.339947	0.999983	1.00139	0.0157248	13318.2;9696.1;5133.07;4355.05;2388.03;26.0003;	11684.4;9219.6;5133.07;3410.2;1233.71;0;	0.808496;0.920522;0.970764;0.767574;0.754693;0.10128;	16049	1.18	1.18542	1.18071	1.18376
D:\test_move_folder\2022053_T3_Evosep_C1_E1_PRID_31_QID_17_A22-24_Plate2_40_7157.d	2022053_T3_Evosep_C1_E1_PRID_31_QID_17_A22-24_Plate2_40_7157	P28665	P28665	MUG1_MOUSE	Mug1	1207500	903089	901375	1207500	903089	901375	939060	VEFDLAFTPEISWSLR	VEFDLAFTPEISWSLR	VEFDLAFTPEISWSLR2	2	0.000320616	0.000407517	1.24138e-05	0.00226757	0.00175747	0.00208768	0.00182815	0	1	9511.96	10522.5	11517.8	38910.7	0.914427	10.5404	10.4873	10.5934	130.072	10.5892	131.763	Murinoglobulin-1	4.24789e-06	0.00167785	0.966634	32134.4	3.39494	0.511297	0	0.999633	1.17691	0.0566848	5486.07;3375.04;2546.03;514.006;712.009;55.0005;	5417.64;1548.28;2546.03;0;151.311;0;	0.947443;0.697859;0.975871;0.376123;0.568089;-0.399104;	16049	1.18	1.18542	1.18207	1.18283
D:\test_move_folder\2022053_T3_Evosep_C1_E1_PRID_31_QID_17_A24-12_Plate2_43_7158.d	2022053_T3_Evosep_C1_E1_PRID_31_QID_17_A24-12_Plate2_43_7158	P28665	P28665	MUG1_MOUSE	Mug1	1146980	931542	839632	1146980	931542	839632	849887	VEFDLAFTPEISWSLR	VEFDLAFTPEISWSLR	VEFDLAFTPEISWSLR2	2	2.42687e-05	2.42687e-05	1.24138e-05	0.00217865	0.00171527	0.00208768	0.00178891	0	1	23405.9	20199.1	23986.3	63598.5	0.906941	10.5414	10.4884	10.6652	130.072	10.5566	135.009	Murinoglobulin-1	4.24789e-06	0.00167785	0.989122	62059.6	3.88797	0.488617	0.704538	0.999978	0	-10000000	13619.1;9429.11;4237.05;3556.04;2182.03;36.0004;	13423.8;9429.11;553.012;2734.43;993.007;0;	0.901806;0.935725;0.540821;0.779974;0.673301;0.577436;	16049	1.18	1.18542	1.18213	1.18261
D:\test_move_folder\2022053_T3_Evosep_C1_E1_PRID_31_QID_17_A40-12_Plate2_44_7159.d	2022053_T3_Evosep_C1_E1_PRID_31_QID_17_A40-12_Plate2_44_7159	P28665	P28665	MUG1_MOUSE	Mug1	1297020	1075630	1037260	1297020	1075630	1037260	1041090	VEFDLAFTPEISWSLR	VEFDLAFTPEISWSLR	VEFDLAFTPEISWSLR2	2	4.21269e-05	4.21269e-05	1.24138e-05	0.00381679	0.00278552	0.00208768	0.00286533	0	1	35386.5	31348.4	37640.5	91092.9	0.952287	10.543	10.49	10.6668	130.072	10.5586	135.809	Murinoglobulin-1	4.24789e-06	0.00167785	0.978584	85637.9	4.83021	0.583842	1.21857	0.999962	1.28503	0.0490229	17831.2;12379.2;5395.06;6202.07;1887.02;44.0004;	17612.3;12379.2;5395.06;6175.47;0;18.604;	0.97048;0.958436;0.878784;0.955815;0.534665;0.605489;	16049	1.18	1.18542	1.18175	1.18258
D:\test_move_folder\2022053_T3_Evosep_C1_E1_PRID_31_QID_17_D3-w5_1_Plate2_45_7160.d	2022053_T3_Evosep_C1_E1_PRID_31_QID_17_D3-w5_1_Plate2_45_7160	P28665	P28665	MUG1_MOUSE	Mug1	1165240	964108	931496	1165240	964108	931496	939710	VEFDLAFTPEISWSLR	VEFDLAFTPEISWSLR	VEFDLAFTPEISWSLR2	2	5.63275e-06	5.63275e-06	1.24138e-05	0.00306748	0.00242131	0.00208768	0.00250627	0	1	32294.8	27612.7	31661	70773.1	0.905609	10.5596	10.4889	10.6656	130.072	10.5468	136.063	Murinoglobulin-1	4.24789e-06	0.00167785	0.975218	72190	4.42039	0.578403	0	0.999995	0.362264	0.112066	15403.2;11975.1;5821.07;4672.06;2883.03;214.002;	15403.2;11559.8;5331.79;4390.32;2595.29;66.8274;	0.943443;0.88842;0.833579;0.834699;0.831662;0.171858;	16076	1.17958	1.18542	1.18356	1.18091
D:\test_move_folder\2022053_T3_Evosep_C1_E1_PRID_31_QID_17_A5-12_Plate2_46_7161.d	2022053_T3_Evosep_C1_E1_PRID_31_QID_17_A5-12_Plate2_46_7161	P28665	P28665	MUG1_MOUSE	Mug1	1210830	1028660	985570	1210830	1028660	985570	986343	VEFDLAFTPEISWSLR	VEFDLAFTPEISWSLR	VEFDLAFTPEISWSLR2	2	2.37383e-05	2.37383e-05	1.24138e-05	0.0031746	0.00261097	0.00208768	0.00265957	0	1	29836.3	27993.9	31643.2	76035.7	0.945205	10.5239	10.4709	10.6476	130.072	10.5643	133.583	Murinoglobulin-1	4.24789e-06	0.00167785	0.987794	71693.9	4.75312	0.38832	0.942491	0.999979	1.09919	0.0446026	13050.1;10654.1;6132.07;4355.05;1827.02;164.002;	13050.1;10654.1;6132.07;4265.26;1734.46;20.6975;	0.945168;0.959215;0.920938;0.887927;0.80049;0.408952;	16022	1.185	1.18542	1.18518	1.18503
D:\test_move_folder\2022053_T3_Evosep_C1_E1_PRID_31_QID_17_b5- 6h_Plate3_1_7164.d	2022053_T3_Evosep_C1_E1_PRID_31_QID_17_b5- 6h_Plate3_1_7164	P28665	P28665	MUG1_MOUSE	Mug1	1348430	1188230	1130970	1348430	1188230	1130970	1142690	VEFDLAFTPEISWSLR	VEFDLAFTPEISWSLR	VEFDLAFTPEISWSLR2	2	9.47237e-05	9.47237e-05	1.24138e-05	0.00287356	0.00232558	0.00208768	0.00239808	0	1	33537.3	31513.2	34095.7	83719	0.854072	10.5465	10.4758	10.6702	130.072	10.5811	134.766	Murinoglobulin-1	4.24789e-06	0.00167785	0.979954	82347.9	4.53914	0.630201	1.60523	0.999914	0.948138	0.0683697	17398.2;10992.1;6252.07;4979.05;2830.04;139.001;	16992;10616.2;5929.12;1965.6;2830.04;63.7377;	0.869179;0.855867;0.807563;0.646948;0.941171;0.747027;	16049	1.19	1.18542	1.18749	1.18753
D:\test_move_folder\2022053_T3_Evosep_C1_E1_PRID_31_QID_17_b8-6h_Plate3_2_7165.d	2022053_T3_Evosep_C1_E1_PRID_31_QID_17_b8-6h_Plate3_2_7165	P28665	P28665	MUG1_MOUSE	Mug1	1022270	673190	615004	1022270	673190	615004	615936	VEFDLAFTPEISWSLR	VEFDLAFTPEISWSLR	VEFDLAFTPEISWSLR2	2	6.75693e-05	6.75693e-05	1.24138e-05	0.0026178	0.00204918	0.00208768	0.00210084	0	1	21410.9	15406.2	17416.1	42418.9	0.958846	10.5315	10.4784	10.6375	130.072	10.5705	135.427	Murinoglobulin-1	4.24789e-06	0.00167785	0.979527	52148.6	4.96355	0.598256	0	0.999939	0.779769	0.0337077	9307.1;8348.1;4101.05;2551.03;1305.01;51.0006;	9307.1;8002.72;4101.05;2382.94;1204.18;0;	0.97736;0.931701;0.969803;0.845966;0.842932;-0.1086;	16049	1.185	1.18542	1.18635	1.18261
D:\test_move_folder\2022053_T3_Evosep_C1_E1_PRID_31_QID_17_b16-6h_Plate3_3_7166.d	2022053_T3_Evosep_C1_E1_PRID_31_QID_17_b16-6h_Plate3_3_7166	P28665	P28665	MUG1_MOUSE	Mug1	1112790	1066920	1038270	1112790	1066920	1038270	1043570	VEFDLAFTPEISWSLR	VEFDLAFTPEISWSLR	VEFDLAFTPEISWSLR2	2	1.07655e-05	1.07655e-05	1.24138e-05	0.00359712	0.00259067	0.00208768	0.0026455	0	1	30187.4	29890.2	32584.8	78527.5	0.960782	10.5245	10.4714	10.6482	130.072	10.5632	134.512	Murinoglobulin-1	4.24789e-06	0.00167785	0.977145	72749.9	5.23581	0.331523	1.17122	0.99999	0.269692	0.0908725	13742.2;11505.1;4994.06;4165.05;2691.03;54.0005;	13742.2;11505.1;4940.08;1989.3;2691.03;18.412;	0.967744;0.948956;0.968957;0.751882;0.934722;0.614063;	16022	1.185	1.18542	1.1854	1.18461
D:\test_move_folder\2022053_T3_Evosep_C1_E1_PRID_31_QID_17_b37-6h_Plate3_4_7167.d	2022053_T3_Evosep_C1_E1_PRID_31_QID_17_b37-6h_Plate3_4_7167	P28665	P28665	MUG1_MOUSE	Mug1	1358740	1134570	1158620	1358740	1134570	1158620	1144870	VEFDLAFTPEISWSLR	VEFDLAFTPEISWSLR	VEFDLAFTPEISWSLR2	2	3.17365e-06	3.17365e-06	1.24138e-05	0.00266667	0.00183824	0.00208768	0.00222717	0	1	52226.1	43988.4	53461	121653	0.912174	10.5412	10.4881	10.6649	130.072	10.5552	133.578	Murinoglobulin-1	4.24789e-06	0.00167785	0.987714	118843	4.51334	0.603714	0.17835	0.999997	0.567	0.0572127	25226.3;18375.2;8914.11;8551.11;4025.05;184.002;	24936.8;18375.2;8914.11;8479.18;1718.48;9.07698;	0.875465;0.96022;0.915829;0.887842;0.736052;0.109651;	16049	1.18917	1.18542	1.18594	1.18803
D:\test_move_folder\2022053_T3_Evosep_C1_E1_PRID_31_QID_17_b7- 6h_Plate3_5_7168.d	2022053_T3_Evosep_C1_E1_PRID_31_QID_17_b7- 6h_Plate3_5_7168	P28665	P28665	MUG1_MOUSE	Mug1	1360030	1075330	1037190	1360030	1075330	1037190	1030480	VEFDLAFTPEISWSLR	VEFDLAFTPEISWSLR	VEFDLAFTPEISWSLR2	2	3.86407e-06	3.86407e-06	1.24138e-05	0.002849	0.00222717	0.00208768	0.00229885	0	1	46221.7	35728.1	44992	99907.6	0.900253	10.5609	10.4902	10.667	130.072	10.5588	135.443	Murinoglobulin-1	4.24789e-06	0.00167785	0.96176	102638	5.39149	0.984087	1.42444	0.999997	0	-10000000	22986.3;17289.2;7687.09;6698.08;2672.03;126.002;	21926.7;16658.6;7636.43;6698.08;2672.03;67.4318;	0.888242;0.902439;0.929971;0.917818;0.898282;0.603224;	16076	1.18417	1.18542	1.18397	1.18488
D:\test_move_folder\2022053_T3_Evosep_C1_E1_PRID_31_QID_17_a7-12h_Plate3_6_7169.d	2022053_T3_Evosep_C1_E1_PRID_31_QID_17_a7-12h_Plate3_6_7169	P28665	P28665	MUG1_MOUSE	Mug1	1314290	1075770	1091440	1314290	1075770	1091440	1050570	VEFDLAFTPEISWSLR	VEFDLAFTPEISWSLR	VEFDLAFTPEISWSLR2	2	0.0001162	0.0001162	1.24138e-05	0.00309598	0.00239234	0.00208768	0.002457	0	1	37632.6	30195.3	35650.2	89650.9	0.926634	10.5242	10.4712	10.648	130.072	10.5522	134.739	Murinoglobulin-1	4.24789e-06	0.00167785	0.985098	94636	3.74571	0.567858	0.65039	0.999896	0.724588	0.0500441	19601.3;14810.2;7039.08;4059.05;2819.04;53.0005;	19601.3;14810.2;3221.14;0;1082.74;17.0605;	0.949968;0.948301;0.685016;0.447046;0.636966;0.594373;	16022	1.18	1.18542	1.18437	1.18081
D:\test_move_folder\2022053_T3_Evosep_C1_E1_PRID_31_QID_17_a5-12h_Plate3_7_7170.d	2022053_T3_Evosep_C1_E1_PRID_31_QID_17_a5-12h_Plate3_7_7170	P28665	P28665	MUG1_MOUSE	Mug1	1086870	993011	922081	1086870	993011	922081	919791	VEFDLAFTPEISWSLR	VEFDLAFTPEISWSLR	VEFDLAFTPEISWSLR2	2	0.000386698	8.18864e-05	1.24138e-05	0.00321543	0.00242718	0.00208768	0.00248756	0	1	43957.3	37148.5	43932.3	99096.8	0.903378	10.523	10.47	10.6467	130.072	10.5575	135.342	Murinoglobulin-1	4.24789e-06	0.00167785	0.959343	99153	4.7089	0.373067	1.02203	0.999928	0.544061	0.0440906	21184.2;16511.2;6891.07;6714.08;3349.04;282.003;	21040.9;16025.3;6891.07;6665.97;3246.91;81.1857;	0.916965;0.879026;0.918521;0.805077;0.859306;0.480414;	16022	1.18458	1.18542	1.18562	1.18418
D:\test_move_folder\2022054_T3_Evosep_C1_E1_PRID_31_QID_17_a19-12h_Plate3_23_7186.d	2022054_T3_Evosep_C1_E1_PRID_31_QID_17_a19-12h_Plate3_23_7186	P28665	P28665	MUG1_MOUSE	Mug1	1191050	1040760	907918	1191050	1040760	907918	891552	VEFDLAFTPEISWSLR	VEFDLAFTPEISWSLR	VEFDLAFTPEISWSLR2	2	8.81392e-06	8.81392e-06	1.24138e-05	0.00282486	0.00227273	0.00208768	0.00233645	0	1	33504.8	31432.6	34801.8	83264.9	0.88266	10.5572	10.4865	10.6633	130.072	10.5695	136.449	Murinoglobulin-1	4.24789e-06	0.00167785	0.977593	80161.9	4.50645	0.515501	0.461192	0.999992	1.06932	0.0901836	17505.2;12977.1;5667.06;4775.06;3007.03;49.0005;	17274.1;12599.3;3631.43;4775.06;2049.75;0;	0.914949;0.872399;0.76467;0.968332;0.763992;0.325678;	16076	1.19042	1.18542	1.18999	1.18531
D:\test_move_folder\2022053_T3_Evosep_C1_E1_PRID_31_QID_17_a14-12h_Plate2_5_7123.d	2022053_T3_Evosep_C1_E1_PRID_31_QID_17_a14-12h_Plate2_5_7123	P28665	P28665	MUG1_MOUSE	Mug1	1182910	1055090	1102450	1182910	1055090	1102450	1087770	VEFDLAFTPEISWSLR	VEFDLAFTPEISWSLR	VEFDLAFTPEISWSLR2	2	7.8037e-06	7.8037e-06	1.24138e-05	0.00287356	0.00232558	0.00208768	0.00239234	0	1	40905.8	37622.6	45915.9	103518	0.887143	10.541	10.4703	10.6647	130.072	10.5515	135.136	Murinoglobulin-1	4.24789e-06	0.00167785	0.978383	92222.1	4.63062	0.574622	1.05816	0.999993	0	-10000000	19528.2;14599.2;7353.09;5541.07;2445.03;116.001;	19382.3;14170.4;7353.09;5541.07;1250;33.2927;	0.889374;0.858559;0.936346;0.95186;0.661554;0.304084;	16049	1.18125	1.18542	1.18616	1.18045
D:\test_move_folder\2022053_T3_Evosep_C1_E1_PRID_31_QID_17_b31-72h_Plate2_17_7134.d	2022053_T3_Evosep_C1_E1_PRID_31_QID_17_b31-72h_Plate2_17_7134	P28665	P28665	MUG1_MOUSE	Mug1	1155930	889172	727530	1155930	889172	727530	738554	VEFDLAFTPEISWSLR	VEFDLAFTPEISWSLR	VEFDLAFTPEISWSLR2	2	8.5353e-06	8.5353e-06	1.24138e-05	0.002849	0.0022831	0.00208768	0.00233645	0	1	33595.6	22697.5	27754.4	66579.6	0.896465	10.5591	10.4884	10.6652	130.072	10.5544	136.401	Murinoglobulin-1	4.24789e-06	0.00167785	0.95305	80591.9	4.85056	0.342635	0.837171	0.999992	0.803611	0.368397	16923.2;10647.1;6911.07;4657.06;2992.04;77.0008;	16037.4;10647.1;6911.07;4478.2;2863.95;0;	0.885024;0.911981;0.899111;0.878533;0.889805;0.387247;	16076	1.185	1.18542	1.18543	1.18428
D:\test_move_folder\2022053_T3_Evosep_C1_E1_PRID_31_QID_17_a10-12h_Plate2_22_7139.d	2022053_T3_Evosep_C1_E1_PRID_31_QID_17_a10-12h_Plate2_22_7139	P28665	P28665	MUG1_MOUSE	Mug1	1208580	1025300	1037260	1208580	1025300	1037260	1012350	VEFDLAFTPEISWSLR	VEFDLAFTPEISWSLR	VEFDLAFTPEISWSLR2	2	0.000113707	0.000113707	1.24138e-05	0.003125	0.00251889	0.00208768	0.00258398	0	1	23538.3	21896.6	25929	60801.9	0.942694	10.5408	10.4878	10.6469	130.072	10.5803	135.291	Murinoglobulin-1	4.24789e-06	0.00167785	0.967182	55195.8	3.18438	0.649511	0.774062	0.999898	0	-10000000	11147.1;9209.11;3479.04;3234.04;1139.01;63.0006;	11147.1;9040.29;3350.88;2030.44;687.323;0;	0.971651;0.923809;0.897314;0.733219;0.752694;0.32075;	16049	1.18	1.18542	1.18635	1.17825
D:\test_move_folder\2022053_T3_Evosep_C1_E1_PRID_31_QID_17_a4-12h_Plate2_27_7144.d	2022053_T3_Evosep_C1_E1_PRID_31_QID_17_a4-12h_Plate2_27_7144	P28665	P28665	MUG1_MOUSE	Mug1	1163110	796876	821136	1163110	796876	821136	824822	VEFDLAFTPEISWSLR	VEFDLAFTPEISWSLR	VEFDLAFTPEISWSLR2	2	4.33501e-05	4.33501e-05	1.24138e-05	0.00324675	0.00255754	0.00208768	0.00263852	0	1	17227.1	14635.9	16997.6	42156.2	0.897613	10.5412	10.4881	10.6472	130.072	10.5781	133.193	Murinoglobulin-1	4.24789e-06	0.00167785	0.990396	42725.4	3.62581	0.644577	0	0.999961	0.94468	0.150788	8878.09;5646.06;3028.04;1174.01;877.011;15.0001;	8878.09;5425.37;2923.64;514.515;0;4.25439;	0.941455;0.822778;0.903348;0.581358;0.490011;0.5449;	16049	1.18	1.18542	1.18126	1.18329
D:\test_move_folder\2022053_T3_Evosep_C1_E1_PRID_31_QID_17_QC_MeyBoukenna7_Plate2_36_7153.d	2022053_T3_Evosep_C1_E1_PRID_31_QID_17_QC_MeyBoukenna7_Plate2_36_7153	P28665	P28665	MUG1_MOUSE	Mug1	44526.5	1288810	2139230	44526.5	1288810	2139230	2131760	VEFDLAFTPEISWSLR	VEFDLAFTPEISWSLR	VEFDLAFTPEISWSLR2	2	0.00246305	0.0191119	1.24138e-05	0.0135135	0.00990099	0.00208768	0.0103093	0	1	1355.02	39220.7	677.509	2760.53	0.946146	10.5421	10.4891	10.6128	130.072	10.6154	133.635	Murinoglobulin-1	4.24789e-06	0.00167785	0.974986	5521.06	3.43864	0.394083	0	0.98202	0.739037	0.420028	603.007;827.01;128.002;392.005;34.0005;0;	603.007;752.012;0;143.262;0;0;	0.949879;0.943153;0.603825;0.580329;0.567499;0;	16049	1.17455	1.18542	1.17748	1.18128
D:\test_move_folder\2022053_T3_Evosep_C1_E1_PRID_31_QID_17_A81-24_Plate2_47_7162.d	2022053_T3_Evosep_C1_E1_PRID_31_QID_17_A81-24_Plate2_47_7162	P28665	P28665	MUG1_MOUSE	Mug1	1175840	1005510	814960	1175840	1005510	814960	836342	VEFDLAFTPEISWSLR	VEFDLAFTPEISWSLR	VEFDLAFTPEISWSLR2	2	1.67347e-05	1.67347e-05	1.24138e-05	0.00392157	0.00289855	0.00208768	0.00295858	0	1	8696.4	12151.3	10667.4	34675.2	0.924545	10.5273	10.4742	10.651	130.072	10.5777	128.977	Murinoglobulin-1	4.24789e-06	0.00167785	0.979576	28268.3	3.49467	0.53362	0	0.999985	0	-10000000	4220.04;3291.04;1228.02;1696.02;389.005;0;	4220.04;3291.04;1185.32;746.214;0;0;	0.933584;0.916353;0.91511;0.653654;0.0409385;0;	16022	1.185	1.18542	1.18565	1.18432
D:\test_move_folder\2022053_T3_Evosep_C1_E1_PRID_31_QID_17_a23-12h_Plate3_8_7171.d	2022053_T3_Evosep_C1_E1_PRID_31_QID_17_a23-12h_Plate3_8_7171	P28665	P28665	MUG1_MOUSE	Mug1	1247910	972797	1038400	1247910	972797	1038400	1023760	VEFDLAFTPEISWSLR	VEFDLAFTPEISWSLR	VEFDLAFTPEISWSLR2	2	6.90261e-05	6.90261e-05	1.24138e-05	0.00319489	0.00263852	0.00208768	0.00271003	0	1	47997.2	37153.6	45304.8	98147.6	0.946576	10.5231	10.47	10.6468	130.072	10.5404	135.716	Murinoglobulin-1	4.24789e-06	0.00167785	0.96738	103980	5.1729	0.366417	0.791004	0.999938	0.95788	0.0481535	23415.3;16346.2;8255.09;6858.08;3026.03;62.0005;	23415.3;16326.8;8255.09;6858.08;2821.1;0;	0.9505;0.941093;0.946289;0.95476;0.856333;0.385739;	16022	1.18417	1.18542	1.18582	1.1833
D:\test_move_folder\2022054_T3_Evosep_C1_E1_PRID_31_QID_17_d38-w1_Plate3_15_7178.d	2022054_T3_Evosep_C1_E1_PRID_31_QID_17_d38-w1_Plate3_15_7178	P28665	P28665	MUG1_MOUSE	Mug1	1281480	1037680	1113270	1281480	1037680	1113270	1089610	VEFDLAFTPEISWSLR	VEFDLAFTPEISWSLR	VEFDLAFTPEISWSLR2	2	2.33263e-05	2.33263e-05	1.24138e-05	0.00321543	0.00250627	0.00208768	0.00258398	0	1	35901.7	28827.1	33828.2	86018.3	0.83997	10.5598	10.4714	10.6483	130.072	10.5567	136.115	Murinoglobulin-1	4.24789e-06	0.00167785	0.95813	91291	4.13175	0.507908	0.634866	0.999979	0	-10000000	17940.2;15952.2;6782.07;5373.06;2513.03;94.0009;	16452.2;14745.4;4704.15;4778.24;2513.03;42.1427;	0.850619;0.855426;0.75428;0.830683;0.938435;0.527579;	16076	1.19333	1.18542	1.18957	1.18908
D:\test_move_folder\2022054_T3_Evosep_C1_E1_PRID_31_QID_17_c32-w1_Plate3_16_7179.d	2022054_T3_Evosep_C1_E1_PRID_31_QID_17_c32-w1_Plate3_16_7179	P28665	P28665	MUG1_MOUSE	Mug1	1282550	1054190	1092340	1282550	1054190	1092340	1070570	VEFDLAFTPEISWSLR	VEFDLAFTPEISWSLR	VEFDLAFTPEISWSLR2	2	7.88948e-06	7.88948e-06	1.24138e-05	0.00377358	0.00278552	0.00208768	0.00285714	0	1	37508.7	27785.8	31983.3	81400.3	0.916566	10.5622	10.4738	10.6682	130.072	10.5455	136.44	Murinoglobulin-1	4.24789e-06	0.00167785	0.940203	95463	4.44854	0.430376	0.761043	0.999993	0.543171	0.150814	18599.2;13992.2;6328.08;6054.06;2952.03;74.0008;	18005.9;13174.7;6328.08;5743.61;2235.13;0;	0.923836;0.896943;0.936734;0.834774;0.793102;0.53452;	16076	1.19	1.18542	1.18808	1.18681
D:\test_move_folder\2022054_T3_Evosep_C1_E1_PRID_31_QID_17_c31b-w1_Plate3_17_7180.d	2022054_T3_Evosep_C1_E1_PRID_31_QID_17_c31b-w1_Plate3_17_7180	P28665	P28665	MUG1_MOUSE	Mug1	1132390	907493	976044	1132390	907493	976044	978134	VEFDLAFTPEISWSLR	VEFDLAFTPEISWSLR	VEFDLAFTPEISWSLR2	2	5.1154e-06	5.1154e-06	1.24138e-05	0.00287356	0.00229358	0.00208768	0.0023753	0	1	32010.6	28082.2	31706	73093.7	0.883576	10.5571	10.4864	10.6809	130.072	10.5559	135.532	Murinoglobulin-1	4.24789e-06	0.00167785	0.964016	73795.9	4.31351	0.486753	0.654678	0.999995	0.527085	0.0562431	16118.2;11847.1;5592.06;4031.05;2281.03;96.0011;	15180.8;11295.3;5534.38;4031.05;989.16;0;	0.85988;0.902111;0.910743;0.919589;0.622908;0.258655;	16076	1.18583	1.18542	1.18852	1.1822
D:\test_move_folder\2022054_T3_Evosep_C1_E1_PRID_31_QID_17_b40-72h_Plate3_26_7189.d	2022054_T3_Evosep_C1_E1_PRID_31_QID_17_b40-72h_Plate3_26_7189	P28665	P28665	MUG1_MOUSE	Mug1	1198170	839602	950667	1198170	839602	950667	966221	VEFDLAFTPEISWSLR	VEFDLAFTPEISWSLR	VEFDLAFTPEISWSLR2	2	3.56308e-05	3.56308e-05	1.24138e-05	0.00307692	0.00232019	0.00208768	0.00234192	0	1	53945.6	43090.2	58322.8	128076	0.921927	10.5579	10.4872	10.6463	130.072	10.5628	135.721	Murinoglobulin-1	4.24789e-06	0.00167785	0.948999	118464	5.14658	0.635553	1.11333	0.999968	1.05417	0.123194	27531.3;19852.2;9940.12;9460.11;4825.06;260.003;	26016;18578.3;9351.31;8530.74;4825.06;178.612;	0.915659;0.919922;0.943348;0.852754;0.979235;0.695975;	16076	1.19333	1.18542	1.18898	1.18919
D:\test_move_folder\2022054_T3_Evosep_C1_E1_PRID_31_QID_17_b18-72h_Plate3_27_7190.d	2022054_T3_Evosep_C1_E1_PRID_31_QID_17_b18-72h_Plate3_27_7190	P28665	P28665	MUG1_MOUSE	Mug1	1434420	1076120	1024900	1434420	1076120	1024900	1033350	VEFDLAFTPEISWSLR	VEFDLAFTPEISWSLR	VEFDLAFTPEISWSLR2	2	1.17572e-05	1.17572e-05	1.24138e-05	0.00244499	0.00224215	0.00208768	0.00232019	0	1	46872.8	32706.4	40396	85960.7	0.955721	10.542	10.489	10.6657	130.072	10.5592	134.915	Murinoglobulin-1	4.24789e-06	0.00167785	0.969147	99743	5.16448	0.650946	0.681404	0.999989	1.07905	0.0722335	22311.3;17044.2;7611.09;6660.08;3448.04;218.003;	22311.3;17044.2;7517.35;6439.52;3299.78;62.7058;	0.940231;0.981498;0.94325;0.893922;0.893589;0.338517;	16049	1.18542	1.18542	1.1883	1.18211
D:\test_move_folder\2022054_T3_Evosep_C1_E1_PRID_31_QID_17_c40-w1_Plate3_29_7192.d	2022054_T3_Evosep_C1_E1_PRID_31_QID_17_c40-w1_Plate3_29_7192	P28665	P28665	MUG1_MOUSE	Mug1	1285310	1100780	1082140	1285310	1100780	1082140	1081860	VEFDLAFTPEISWSLR	VEFDLAFTPEISWSLR	VEFDLAFTPEISWSLR2	2	4.91146e-06	4.91146e-06	1.24138e-05	0.00321543	0.00243309	0.00208768	0.00251889	0	1	31825.4	26600.2	28887.2	68200	0.960612	10.5599	10.4892	10.6659	130.072	10.5529	135.679	Murinoglobulin-1	4.24789e-06	0.00167785	0.982528	75136.9	4.44638	0.597349	1.04859	0.999996	0.627942	0.177493	14084.2;12607.2;5134.06;3352.04;1820.02;188.003;	14084.2;12607.2;5134.06;1682.42;883.784;0;	0.960286;0.975468;0.925023;0.635207;0.680529;0.490232;	16076	1.185	1.18542	1.18866	1.1814
D:\test_move_folder\2022054_T3_Evosep_C1_E1_PRID_31_QID_17_B21-6_Plate3_32_7194.d	2022054_T3_Evosep_C1_E1_PRID_31_QID_17_B21-6_Plate3_32_7194	P28665	P28665	MUG1_MOUSE	Mug1	1210040	1015810	1056080	1210040	1015810	1056080	1028440	VEFDLAFTPEISWSLR	VEFDLAFTPEISWSLR	VEFDLAFTPEISWSLR2	2	0.000331345	0.00113422	1.24138e-05	0.00284091	0.00217391	0.00208768	0.00225225	0	1	32408.3	27806.6	34544.7	98292.9	0.944354	10.5407	10.4877	10.6646	130.072	10.564	133.882	Murinoglobulin-1	4.24789e-06	0.00167785	0.978625	92214.1	4.62684	0.210487	1.04156	0.999002	1.47752	0.0178573	18363.2;14045.2;5850.07;6335.07;3659.04;149.002;	18363.2;14045.2;0;6224.58;3568.79;56.2733;	0.938811;0.9516;0.603967;0.874949;0.905425;0.452506;	16049	1.185	1.18542	1.18764	1.18241
D:\test_move_folder\2022054_T3_Evosep_C1_E1_PRID_31_QID_17_a10-24h_Plate3_14_7177.d	2022054_T3_Evosep_C1_E1_PRID_31_QID_17_a10-24h_Plate3_14_7177	P28665	P28665	MUG1_MOUSE	Mug1	1208930	987310	988974	1208930	987310	988974	964247	VEFDLAFTPEISWSLR	VEFDLAFTPEISWSLR	VEFDLAFTPEISWSLR2	2	1.63809e-05	1.63809e-05	1.24138e-05	0.0030581	0.00233645	0.00208768	0.00240385	0	1	36616.4	27553.9	33907	79121.7	0.926435	10.5619	10.4736	10.668	130.072	10.5729	136.781	Murinoglobulin-1	4.24789e-06	0.00167785	0.954095	85443.9	4.74091	0.506881	0.174611	0.999985	0.546293	0.0798372	16666.2;13919.2;6452.08;5256.07;2914.03;188.002;	16513.2;13919.2;6184.07;5166.79;1720.4;0;	0.935177;0.928042;0.899472;0.901223;0.777006;0.369206;	16076	1.18958	1.18542	1.18842	1.18636
D:\test_move_folder\2022054_T3_Evosep_C1_E1_PRID_31_QID_17_a24-12h_Plate4_10_7208.d	2022054_T3_Evosep_C1_E1_PRID_31_QID_17_a24-12h_Plate4_10_7208	P28665	P28665	MUG1_MOUSE	Mug1	1237450	1012480	847128	1237450	1012480	847128	869684	VEFDLAFTPEISWSLR	VEFDLAFTPEISWSLR	VEFDLAFTPEISWSLR2	2	1.66581e-05	1.66581e-05	1.24138e-05	0.00258398	0.0018622	0.00208768	0.00194175	0	1	40214.4	30233.8	33884.3	79331.8	0.917275	10.5422	10.4892	10.6659	130.072	10.5553	135.166	Murinoglobulin-1	4.24789e-06	0.00167785	0.983795	94152	4.38177	0.456933	1.05052	0.999985	0.370141	0.0359095	18779.2;16476.2;5189.06;6147.07;2924.03;80.0012;	18779.2;16476.2;4958.92;6147.07;1932.88;0;	0.921078;0.93731;0.836306;0.942;0.728393;0.587831;	16049	1.19	1.18542	1.18908	1.18586
D:\test_move_folder\2022054_T3_Evosep_C1_E1_PRID_31_QID_17_b26-6h_Plate3_21_7184.d	2022054_T3_Evosep_C1_E1_PRID_31_QID_17_b26-6h_Plate3_21_7184	P28665	P28665	MUG1_MOUSE	Mug1	1218790	973355	1070490	1218790	973355	1070490	1064260	VEFDLAFTPEISWSLR	VEFDLAFTPEISWSLR	VEFDLAFTPEISWSLR2	2	2.66841e-05	2.66841e-05	1.24138e-05	0.00250627	0.00204082	0.00208768	0.00210084	0	1	60306.7	50834.5	61901.7	140903	0.91907	10.5434	10.4903	10.6671	130.072	10.5753	133.792	Murinoglobulin-1	4.24789e-06	0.00167785	0.981981	137273	4.821	0.503408	0.847418	0.999976	1.15895	0.166495	29125.3;20955.3;10226.1;9412.1;5040.07;211.003;	29125.3;20955.3;10226.1;9412.1;4987.93;211.003;	0.910557;0.928156;0.924696;0.922925;0.865843;0.88062;	16049	1.19	1.18542	1.18938	1.18535
D:\test_move_folder\2022054_T3_Evosep_C1_E1_PRID_31_QID_17_b39-6h_Plate3_18_7181.d	2022054_T3_Evosep_C1_E1_PRID_31_QID_17_b39-6h_Plate3_18_7181	P28665	P28665	MUG1_MOUSE	Mug1	1247670	1060050	1078060	1247670	1060050	1078060	1056240	VEFDLAFTPEISWSLR	VEFDLAFTPEISWSLR	VEFDLAFTPEISWSLR2	2	3.1052e-05	3.1052e-05	1.24138e-05	0.00284091	0.00221239	0.00208768	0.00228833	0	1	47257.9	41987.8	51185.2	105764	0.960013	10.5405	10.4874	10.6642	130.072	10.567	135.013	Murinoglobulin-1	4.24789e-06	0.00167785	0.974491	97649	4.85566	0.386205	0.410891	0.999972	1.73979	0.0625181	22973.3;16180.2;8127.1;7799.1;2520.03;48.0006;	22973.3;16177.3;8107.29;7799.1;1722.44;0;	0.982886;0.977075;0.861153;0.942744;0.738012;0.51967;	16049	1.18917	1.18542	1.18875	1.18473
D:\test_move_folder\2022054_T3_Evosep_C1_E1_PRID_31_QID_17_b39-72h_Plate3_25_7188.d	2022054_T3_Evosep_C1_E1_PRID_31_QID_17_b39-72h_Plate3_25_7188	P28665	P28665	MUG1_MOUSE	Mug1	1246920	950063	896703	1246920	950063	896703	911909	VEFDLAFTPEISWSLR	VEFDLAFTPEISWSLR	VEFDLAFTPEISWSLR2	2	3.62751e-05	3.62751e-05	1.24138e-05	0.00309598	0.00248139	0.00208768	0.00255754	0	1	35530.2	26201.9	31106.8	67770.7	0.917858	10.54	10.487	10.6637	130.072	10.5722	135.273	Murinoglobulin-1	4.24789e-06	0.00167785	0.993062	77407.9	4.37743	0.528346	1.20841	0.999967	1.15156	0.10889	16848.2;12811.2;5949.06;4790.05;2760.03;203.003;	16848.2;12811.2;5870.89;4757.41;2604.97;0;	0.915992;0.929137;0.898601;0.87234;0.824985;0.530761;	16049	1.185	1.18542	1.18994	1.17988
D:\test_move_folder\2022054_T3_Evosep_C1_E1_PRID_31_QID_17_b31-6h_Plate4_4_7202.d	2022054_T3_Evosep_C1_E1_PRID_31_QID_17_b31-6h_Plate4_4_7202	P28665	P28665	MUG1_MOUSE	Mug1	1201630	1016130	1067990	1201630	1016130	1067990	1060000	VEFDLAFTPEISWSLR	VEFDLAFTPEISWSLR	VEFDLAFTPEISWSLR2	2	4.15048e-06	4.15048e-06	1.24138e-05	0.00288184	0.00233645	0.00208768	0.00240964	0	1	54902.3	42764.9	49477.8	106855	0.95603	10.559	10.4882	10.6651	130.072	10.5611	135.258	Murinoglobulin-1	4.24789e-06	0.00167785	0.976383	118570	5.57165	0.614046	1.30344	0.999996	0	-10000000	25985.3;19530.2;9480.11;7673.1;3678.04;254.003;	25985.3;19513.9;9403.1;7635.93;3623.83;0;	0.968641;0.953789;0.925832;0.956555;0.944074;0.469951;	16076	1.185	1.18542	1.18983	1.18064
D:\test_move_folder\2022054_T3_Evosep_C1_E1_PRID_31_QID_17_a37-12h_Plate3_22_7185.d	2022054_T3_Evosep_C1_E1_PRID_31_QID_17_a37-12h_Plate3_22_7185	P28665	P28665	MUG1_MOUSE	Mug1	1147450	854945	926182	1147450	854945	926182	904622	VEFDLAFTPEISWSLR	VEFDLAFTPEISWSLR	VEFDLAFTPEISWSLR2	2	1.949e-07	1.949e-07	1.24138e-05	0.00297619	0.00239234	0.00208768	0.00247525	0	1	20873.4	18012.9	17893.2	44205	0.880593	10.5444	10.4913	10.6505	130.072	10.552	135.538	Murinoglobulin-1	4.24789e-06	0.00167785	0.979116	51567.6	4.70103	0.331346	1.04013	1	1.37549	0.137552	9293.11;8142.1;3626.05;3519.04;1000.01;31.0003;	9293.11;8026.19;3554.11;3207.27;1000.01;8.23534;	0.901493;0.851733;0.891118;0.804858;0.887412;0.523517;	16049	1.19	1.18542	1.19003	1.18499
D:\test_move_folder\2022054_T3_Evosep_C1_E1_PRID_31_QID_17_a12-24h_Plate3_13_7176.d	2022054_T3_Evosep_C1_E1_PRID_31_QID_17_a12-24h_Plate3_13_7176	P28665	P28665	MUG1_MOUSE	Mug1	1225630	1031660	921039	1225630	1031660	921039	919457	VEFDLAFTPEISWSLR	VEFDLAFTPEISWSLR	VEFDLAFTPEISWSLR2	2	9.49211e-05	9.49211e-05	1.24138e-05	0.00390625	0.00294985	0.00208768	0.0030303	0	1	28880.6	23280.1	26529.8	57092	0.909164	10.5224	10.4694	10.6284	130.072	10.5994	133.671	Murinoglobulin-1	4.24789e-06	0.00167785	0.989399	62150.8	4.38693	0.380691	0	0.999914	1.78841	0.0177144	13589.2;10384.1;5086.06;3611.05;1715.02;109.002;	13459.1;10335.4;5086.06;1691.48;1669.03;36.772;	0.912487;0.895145;0.928859;0.684856;0.838716;0.525331;	16022	1.18958	1.18542	1.18775	1.18652
D:\test_move_folder\2022054_T3_Evosep_C1_E1_PRID_31_QID_17_D15-w5_Plate3_35_7197.d	2022054_T3_Evosep_C1_E1_PRID_31_QID_17_D15-w5_Plate3_35_7197	P28665	P28665	MUG1_MOUSE	Mug1	1200360	1105710	964060	1200360	1105710	964060	994690	VEFDLAFTPEISWSLR	VEFDLAFTPEISWSLR	VEFDLAFTPEISWSLR2	2	4.19734e-05	4.19734e-05	1.24138e-05	0.00320513	0.00247525	0.00208768	0.00254453	0	1	32577.4	27090.4	29613.2	68269.4	0.953312	10.5403	10.4873	10.664	130.072	10.5618	136.118	Murinoglobulin-1	4.24789e-06	0.00167785	0.984919	75102.9	4.59555	0.396329	0.707555	0.999962	0	-10000000	14884.2;12073.2;5720.06;3932.05;2792.03;163.002;	14884.2;11973.2;5720.06;2488.23;2726.35;0;	0.974161;0.964704;0.875215;0.670548;0.877168;0.573904;	16049	1.18458	1.18542	1.18711	1.18231
D:\test_move_folder\2022054_T3_Evosep_C1_E1_PRID_31_QID_17_D3-w5_2_Plate3_33_7195.d	2022054_T3_Evosep_C1_E1_PRID_31_QID_17_D3-w5_2_Plate3_33_7195	P28665	P28665	MUG1_MOUSE	Mug1	1134940	1001350	999207	1134940	1001350	999207	977959	VEFDLAFTPEISWSLR	VEFDLAFTPEISWSLR	VEFDLAFTPEISWSLR2	2	5.23062e-06	5.23062e-06	1.24138e-05	0.003125	0.0025	0.00208768	0.00259067	0	1	33122.3	26255.2	30125.8	69382.7	0.885785	10.5587	10.488	10.6647	130.072	10.558	135.674	Murinoglobulin-1	4.24789e-06	0.00167785	0.982178	76283.9	4.49981	0.623414	0.028625	0.999995	1.21748	0.0112652	15278.2;12669.1;5955.07;4545.05;2789.04;33.0005;	15005.2;12669.1;5447.96;4471.11;2783.8;0;	0.903892;0.888973;0.828502;0.876063;0.812649;-0.0941977;	16076	1.18542	1.18542	1.18867	1.18177
D:\test_move_folder\2022054_T3_Evosep_C1_E1_PRID_31_QID_17_c39-w1_Plate3_28_7191.d	2022054_T3_Evosep_C1_E1_PRID_31_QID_17_c39-w1_Plate3_28_7191	P28665	P28665	MUG1_MOUSE	Mug1	1281340	935741	921573	1281340	935741	921573	916291	VEFDLAFTPEISWSLR	VEFDLAFTPEISWSLR	VEFDLAFTPEISWSLR2	2	1.05797e-06	1.05797e-06	1.24138e-05	0.00320513	0.00260417	0.00208768	0.00269542	0	1	35825.2	24333.2	27494.4	67207.8	0.865663	10.5776	10.4892	10.6306	130.072	10.5468	137.62	Murinoglobulin-1	4.24789e-06	0.00167785	0.921587	87571.9	4.92776	0.366556	1.24647	0.999999	1.05711	0.0667622	18525.2;14531.2;6881.08;6300.06;2948.04;110.001;	17634.3;13767.4;4423.51;6057.24;2948.04;0;	0.887161;0.867369;0.774653;0.863851;0.883186;0.605877;	16103	1.18958	1.18542	1.18937	1.18507
D:\test_move_folder\2022054_T3_Evosep_C1_E1_PRID_31_QID_17_a6-12h_Plate4_9_7207.d	2022054_T3_Evosep_C1_E1_PRID_31_QID_17_a6-12h_Plate4_9_7207	P28665	P28665	MUG1_MOUSE	Mug1	1214790	1004020	971962	1214790	1004020	971962	938353	VEFDLAFTPEISWSLR	VEFDLAFTPEISWSLR	VEFDLAFTPEISWSLR2	2	2.88586e-05	2.88586e-05	1.24138e-05	0.00304878	0.00235849	0.00208768	0.00242131	0	1	49966.7	35253.5	41842.6	91479.9	0.900518	10.5404	10.4697	10.6642	130.072	10.56	135.764	Murinoglobulin-1	4.24789e-06	0.00167785	0.997573	109241	4.45759	0.537321	0.420516	0.999974	0.509401	0.0874629	23982.3;17680.2;8627.11;8359.1;4429.06;106.001;	23982.3;17357.3;8627.11;8359.1;4416.83;0;	0.902012;0.892886;0.911721;0.911266;0.861513;-0.0768442;	16049	1.185	1.18542	1.18897	1.18066
D:\test_move_folder\2022054_T3_Evosep_C1_E1_PRID_31_QID_17_a40-12h_Plate4_8_7206.d	2022054_T3_Evosep_C1_E1_PRID_31_QID_17_a40-12h_Plate4_8_7206	P28665	P28665	MUG1_MOUSE	Mug1	1270790	1139060	1098030	1270790	1139060	1098030	1098280	VEFDLAFTPEISWSLR	VEFDLAFTPEISWSLR	VEFDLAFTPEISWSLR2	2	8.34489e-06	8.34489e-06	1.24138e-05	0.00306748	0.00235294	0.00208768	0.00243902	0	1	58284.7	47877.8	58159.5	126435	0.95913	10.5616	10.4909	10.6853	130.072	10.5626	135.984	Murinoglobulin-1	4.24789e-06	0.00167785	0.967394	126708	5.08188	0.502311	1.32307	0.999993	0	-10000000	26736.3;21654.3;9894.12;7148.09;4287.06;216.002;	26736.3;21654.3;9894.12;7115.19;3875.08;105.869;	0.965084;0.964747;0.930748;0.878662;0.825976;0.633424;	16076	1.18458	1.18542	1.1857	1.1842
D:\test_move_folder\2022054_T3_Evosep_C1_E1_PRID_31_QID_17_a25-12h_Plate4_7_7205.d	2022054_T3_Evosep_C1_E1_PRID_31_QID_17_a25-12h_Plate4_7_7205	P28665	P28665	MUG1_MOUSE	Mug1	1240130	1051520	991390	1240130	1051520	991390	1016790	VEFDLAFTPEISWSLR	VEFDLAFTPEISWSLR	VEFDLAFTPEISWSLR2	2	3.72149e-06	3.72149e-06	1.24138e-05	0.00358423	0.00268817	0.00208768	0.00277008	0	1	40066.3	31323.9	35598.8	80908.5	0.956808	10.524	10.4709	10.6478	130.072	10.5484	135.205	Murinoglobulin-1	4.24789e-06	0.00167785	0.981077	91062.1	4.87875	0.547837	0	0.999997	0.527085	0.137859	17617.2;14501.2;8079.1;5704.07;2355.03;42.0005;	17617.2;14370;8079.1;5704.07;2336.44;14.5675;	0.960536;0.93158;0.99355;0.839168;0.88702;0.505488;	16022	1.185	1.18542	1.18816	1.1819
D:\test_move_folder\2022054_T3_Evosep_C1_E1_PRID_31_QID_17_a8-12h_Plate4_6_7204.d	2022054_T3_Evosep_C1_E1_PRID_31_QID_17_a8-12h_Plate4_6_7204	P28665	P28665	MUG1_MOUSE	Mug1	1268690	1099210	1097970	1268690	1099210	1097970	1080450	VEFDLAFTPEISWSLR	VEFDLAFTPEISWSLR	VEFDLAFTPEISWSLR2	2	3.51339e-06	3.51339e-06	1.24138e-05	0.00302115	0.00232558	0.00208768	0.00239808	0	1	37224.4	30593.8	35982.8	89163.4	0.862633	10.5604	10.4721	10.6311	130.072	10.5513	135.031	Murinoglobulin-1	4.24789e-06	0.00167785	0.946962	92240	4.78069	0.413861	1.24018	0.999997	0.321657	0.0599164	20155.2;14656.2;6674.08;5990.07;3174.04;419.005;	19766.1;13593.8;3864.47;5990.07;3174.04;243.747;	0.887899;0.852722;0.768268;0.886181;0.95008;0.758993;	16076	1.19375	1.18542	1.18907	1.18956
D:\test_move_folder\2022054_T3_Evosep_C1_E1_PRID_31_QID_17_D13-w5_Plate3_34_7196.d	2022054_T3_Evosep_C1_E1_PRID_31_QID_17_D13-w5_Plate3_34_7196	P28665	P28665	MUG1_MOUSE	Mug1	1257750	1049410	936254	1257750	1049410	936254	937229	VEFDLAFTPEISWSLR	VEFDLAFTPEISWSLR	VEFDLAFTPEISWSLR2	2	5.20955e-06	5.20955e-06	1.24138e-05	0.00363636	0.00293255	0.00208768	0.0030303	0	1	49077	35694.8	43901.6	98903	0.915232	10.5768	10.5061	10.6829	130.072	10.5561	136.999	Murinoglobulin-1	4.24789e-06	0.00167785	0.982072	110562	4.52709	0.429661	0.534375	0.999995	1.03785	0.0574382	22279.3;18073.2;9023.1;6911.08;3864.05;124.001;	21980.7;18073.2;9023.1;3778.6;3783.07;21.8782;	0.907372;0.905064;0.954747;0.746975;0.811056;0.35589;	16103	1.18542	1.18542	1.18621	1.18375
D:\test_move_folder\2022054_T3_Evosep_C1_E1_PRID_31_QID_17_c4-w1_Plate3_30_7193.d	2022054_T3_Evosep_C1_E1_PRID_31_QID_17_c4-w1_Plate3_30_7193	P28665	P28665	MUG1_MOUSE	Mug1	912387	706054	565693	912387	706054	565693	573932	VEFDLAFTPEISWSLR	VEFDLAFTPEISWSLR	VEFDLAFTPEISWSLR2	2	5.24529e-05	5.24529e-05	1.24138e-05	0.00342466	0.0025974	0.00208768	0.0027027	0	1	14091.6	10098	11752.1	35288.6	0.832739	10.5759	10.4874	10.682	130.072	10.5683	135.86	Murinoglobulin-1	4.24789e-06	0.00167785	0.974375	42313.5	3.95548	0.578263	0	0.999952	0.623942	0.118888	7131.08;6378.07;2463.03;2600.03;1209.01;0;	6904.24;4859.03;2328.35;2600.03;124.704;0;	0.877486;0.749985;0.872749;0.94098;0.434089;0;	16103	1.18542	1.18542	1.18869	1.18175
D:\test_move_folder\2022054_T3_Evosep_C1_E1_PRID_31_QID_17_QC_MeyBoukenna10_Plate3_24_7187.d	2022054_T3_Evosep_C1_E1_PRID_31_QID_17_QC_MeyBoukenna10_Plate3_24_7187	P28665	P28665	MUG1_MOUSE	Mug1	45708.9	1568790	3832970	45708.9	1568790	3832970	3979100	VEFDLAFTPEISWSLR	VEFDLAFTPEISWSLR	VEFDLAFTPEISWSLR2	2	0.00291545	0.0106713	1.24138e-05	0.0147059	0.01	0.00208768	0.0103093	0	1	3395.14	116526	1697.57	3952.04	0.889453	10.5229	10.4875	10.6113	130.072	10.5783	132.057	Murinoglobulin-1	4.24789e-06	0.00167785	0.953634	7904.08	4.0829	0.517749	0	0.989808	0	-10000000	1793.03;1463.02;484.005;383.005;254.003;0;	1679.82;1463.02;252.307;368.17;25.2281;0;	0.922887;0.872833;0.763224;0.940147;0.522124;0;	16022	1.18591	1.18542	1.18533	1.18446
D:\test_move_folder\2022054_T3_Evosep_C1_E1_PRID_31_QID_17_b6-6h_Plate4_2_7200.d	2022054_T3_Evosep_C1_E1_PRID_31_QID_17_b6-6h_Plate4_2_7200	P28665	P28665	MUG1_MOUSE	Mug1	1303300	1058310	1075690	1303300	1058310	1075690	1095670	VEFDLAFTPEISWSLR	VEFDLAFTPEISWSLR	VEFDLAFTPEISWSLR2	2	1.28096e-05	1.28096e-05	1.24138e-05	0.00268817	0.00218341	0.00208768	0.00225225	0	1	41141.4	33362.5	36889.7	89415.6	0.852529	10.5599	10.4892	10.6659	130.072	10.5463	135.727	Murinoglobulin-1	4.24789e-06	0.00167785	0.965107	99721.3	4.51189	0.413215	1.07304	0.999988	0	-10000000	21350.3;15944.2;8153.09;7136.09;3777.04;377.005;	20731.4;14774.3;5635.72;7136.09;3777.04;105.285;	0.891124;0.846253;0.727005;0.905926;0.898608;0.651134;	16076	1.18958	1.18542	1.188	1.18682
D:\test_move_folder\2022054_T3_Evosep_C1_E1_PRID_31_QID_17_b13-6h_Plate4_1_7199.d	2022054_T3_Evosep_C1_E1_PRID_31_QID_17_b13-6h_Plate4_1_7199	P28665	P28665	MUG1_MOUSE	Mug1	1496150	1095830	1190840	1496150	1095830	1190840	1173260	VEFDLAFTPEISWSLR	VEFDLAFTPEISWSLR	VEFDLAFTPEISWSLR2	2	0.000114116	0.000114116	1.24138e-05	0.00232558	0.00186567	0.00208768	0.00193424	0	1	43006.6	33129.1	38004.7	85107.2	0.884354	10.5245	10.4891	10.6482	130.072	10.5562	133.976	Murinoglobulin-1	4.24789e-06	0.00167785	0.990345	96308.3	4.39002	0.368392	0	0.999897	0.381869	0.0953706	19898.2;15390.2;8199.1;5890.07;3350.04;84.0008;	19898.2;15246.4;7861.98;5890.07;3249.73;30.2422;	0.905987;0.893437;0.811989;0.872724;0.86077;0.600885;	16022	1.185	1.18542	1.18765	1.1825
D:\test_move_folder\2022054_T3_Evosep_C1_E1_PRID_31_QID_17_QC_MeyBoukenna11_Plate3_36_7198.d	2022054_T3_Evosep_C1_E1_PRID_31_QID_17_QC_MeyBoukenna11_Plate3_36_7198	P28665	P28665	MUG1_MOUSE	Mug1	46377.5	1387130	3158790	46377.5	1387130	3158790	3193060	VEFDLAFTPEISWSLR	VEFDLAFTPEISWSLR	VEFDLAFTPEISWSLR2	2	0.0021322	0.00677092	1.24138e-05	0.0125	0.00892857	0.00208768	0.00917431	0	1	2369.18	70861.1	1184.59	4874.56	0.848581	10.5244	10.4713	10.5951	130.072	10.5756	134.252	Murinoglobulin-1	4.24789e-06	0.00167785	0.943423	9749.11	3.46622	0.361325	0	0.993504	2.04396	0.418761	989.013;1298.01;458.005;711.007;227.003;12.0001;	989.013;1184.13;196.046;668.612;0;3.56575;	0.928939;0.836833;0.514148;0.877045;0.551525;0.563145;	16022	1.185	1.18542	1.18465	1.18296
D:\test_move_folder\2022054_T3_Evosep_C1_E1_PRID_31_QID_17_a26-12h_Plate4_5_7203.d	2022054_T3_Evosep_C1_E1_PRID_31_QID_17_a26-12h_Plate4_5_7203	P28665	P28665	MUG1_MOUSE	Mug1	1259100	1131800	1011420	1259100	1131800	1011420	1017680	VEFDLAFTPEISWSLR	VEFDLAFTPEISWSLR	VEFDLAFTPEISWSLR2	2	5.01228e-06	5.01228e-06	1.24138e-05	0.00334448	0.00250627	0.00208768	0.00258398	0	1	32078.4	26358.2	28873.3	75053.5	0.891061	10.542	10.4889	10.648	130.072	10.5574	135.054	Murinoglobulin-1	4.24789e-06	0.00167785	0.987139	83384.9	4.64254	0.459389	1.04099	0.999996	0	-10000000	15815.2;11981.1;4589.06;4873.06;2924.04;98.001;	15815.2;11698.5;4564.73;4691.34;2850.49;58.3141;	0.872875;0.911102;0.902708;0.838565;0.833795;0.664538;	16049	1.185	1.18542	1.1886	1.18132
D:\test_move_folder\2022054_T3_Evosep_C1_E1_PRID_31_QID_17_b30-6h_Plate4_3_7201.d	2022054_T3_Evosep_C1_E1_PRID_31_QID_17_b30-6h_Plate4_3_7201	P28665	P28665	MUG1_MOUSE	Mug1	1295330	1020510	1070240	1295330	1020510	1070240	1069810	VEFDLAFTPEISWSLR	VEFDLAFTPEISWSLR	VEFDLAFTPEISWSLR2	2	0.000237864	0.000237864	1.24138e-05	0.00307692	0.00248139	0.00208768	0.00255754	0	1	45027.2	35245	41840.7	95546.4	0.953091	10.541	10.488	10.6647	130.072	10.5707	134.735	Murinoglobulin-1	4.24789e-06	0.00167785	0.980091	102823	4.86836	0.632915	0.889003	0.999788	0	-10000000	21254.2;16229.2;7551.1;6272.07;2533.03;140.001;	21254.2;16229.2;7543.81;6115.92;1582.21;0;	0.977012;0.979904;0.828008;0.89127;0.797484;0.415001;	16049	1.185	1.18542	1.18885	1.18148
D:\test_move_folder\2022054_T3_Evosep_C1_E1_PRID_31_QID_17_a39-12h_Plate3_10_7173.d	2022054_T3_Evosep_C1_E1_PRID_31_QID_17_a39-12h_Plate3_10_7173	P28665	P28665	MUG1_MOUSE	Mug1	1247190	1031660	1023950	1247190	1031660	1023950	1004890	VEFDLAFTPEISWSLR	VEFDLAFTPEISWSLR	VEFDLAFTPEISWSLR2	2	0.000283993	0.000283993	1.24138e-05	0.00390625	0.00282486	0.00208768	0.00289855	0	1	40690.5	32587.8	39275.9	92830.6	0.920115	10.56	10.4893	10.6837	130.072	10.5622	136.302	Murinoglobulin-1	4.24789e-06	0.00167785	0.988657	96174.2	4.15428	0.613681	0.874498	0.999746	1.04061	0.0224329	19723.2;14716.2;6772.08;6752.09;1637.02;174.002;	19723.2;14448.3;6519.03;6546.6;383.43;0;	0.935266;0.909266;0.89832;0.895534;0.484258;-0.106194;	16076	1.185	1.18542	1.18824	1.18205
D:\test_move_folder\2022054_T3_Evosep_C1_E1_PRID_31_QID_17_a39-24h_Plate3_11_7174.d	2022054_T3_Evosep_C1_E1_PRID_31_QID_17_a39-24h_Plate3_11_7174	P28665	P28665	MUG1_MOUSE	Mug1	1230290	1036350	928113	1230290	1036350	928113	919732	VEFDLAFTPEISWSLR	VEFDLAFTPEISWSLR	VEFDLAFTPEISWSLR2	2	4.54671e-05	4.54671e-05	1.24138e-05	0.00285714	0.00221239	0.00208768	0.0022831	0	1	36102.1	27732	33425.5	76664	0.885825	10.5393	10.4862	10.6631	130.072	10.5546	135.331	Murinoglobulin-1	4.24789e-06	0.00167785	0.980262	82803	4.64413	0.423005	1.20382	0.999959	1.72763	0.0449552	17316.2;12819.2;6488.07;5580.07;3070.04;149.002;	17316.2;12562.2;6223.74;5580.07;3068.66;87.3239;	0.88575;0.911932;0.83334;0.896553;0.814178;0.64586;	16022	1.185	1.18542	1.18709	1.18284
D:\test_move_folder\2022054_T3_Evosep_C1_E1_PRID_31_QID_17_B40-6h_Plate3_19_7182.d	2022054_T3_Evosep_C1_E1_PRID_31_QID_17_B40-6h_Plate3_19_7182	P28665	P28665	MUG1_MOUSE	Mug1	1397590	1115790	1185550	1397590	1115790	1185550	1150830	VEFDLAFTPEISWSLR	VEFDLAFTPEISWSLR	VEFDLAFTPEISWSLR2	2	9.38082e-05	9.38082e-05	1.24138e-05	0.00277778	0.00214133	0.00208768	0.00220264	0	1	44620.6	37831.3	44705.9	103058	0.903272	10.5442	10.4735	10.668	130.072	10.5782	135.135	Murinoglobulin-1	4.24789e-06	0.00167785	0.991857	102861	4.87129	0.385358	1.3276	0.999915	1.30494	0.0279872	20025.2;16518.2;8478.11;7656.09;3664.05;310.004;	19624.3;16518.2;8478.11;7536.26;626.893;190.171;	0.883171;0.932826;0.892219;0.95292;0.705953;0.681888;	16049	1.18958	1.18542	1.18848	1.18589
D:\test_move_folder\2022054_T3_Evosep_C1_E1_PRID_31_QID_17_b18-6h_Plate3_20_7183.d	2022054_T3_Evosep_C1_E1_PRID_31_QID_17_b18-6h_Plate3_20_7183	P28665	P28665	MUG1_MOUSE	Mug1	1234510	967983	1031630	1234510	967983	1031630	1001390	VEFDLAFTPEISWSLR	VEFDLAFTPEISWSLR	VEFDLAFTPEISWSLR2	2	4.17201e-06	4.17201e-06	1.24138e-05	0.00293255	0.00232019	0.00208768	0.00239808	0	1	51179.5	37272.9	45645.5	96088.5	0.963681	10.5265	10.4735	10.6502	130.072	10.5826	134.599	Murinoglobulin-1	4.24789e-06	0.00167785	0.98654	107738	5.33117	0.371004	0	0.999996	1.25452	0.0305613	23561.3;17724.2;9899.11;7520.09;4126.05;221.002;	23561.3;17724.2;9894.03;7520.09;4119.74;86.2821;	0.963383;0.962374;0.966731;0.982068;0.838519;0.682928;	16022	1.19	1.18542	1.18987	1.18533
D:\test_move_folder\2022054_T3_Evosep_C1_E1_PRID_31_QID_17_d20-w1_Plate4_15_7213.d	2022054_T3_Evosep_C1_E1_PRID_31_QID_17_d20-w1_Plate4_15_7213	P28665	P28665	MUG1_MOUSE	Mug1	1314510	1092880	958785	1314510	1092880	958785	997251	VEFDLAFTPEISWSLR	VEFDLAFTPEISWSLR	VEFDLAFTPEISWSLR2	2	4.95827e-06	4.95827e-06	1.24138e-05	0.00314465	0.00255754	0.00208768	0.00265252	0	1	36011	27030.6	29079.6	67174.3	0.860558	10.5407	10.47	10.6467	130.072	10.5449	135.485	Murinoglobulin-1	4.24789e-06	0.00167785	0.969329	83186	4.68471	0.355482	0.327908	0.999996	0	-10000000	17218.2;12342.1;7295.08;6118.07;2604.03;107.001;	16789.5;11926.4;7295.08;6118.07;2559.44;0;	0.84803;0.826635;0.944848;0.923762;0.882567;0.421959;	16049	1.19	1.18542	1.18844	1.1863
D:\test_move_folder\2022054_T3_Evosep_C1_E1_PRID_31_QID_17_d37-w1_Plate4_14_7212.d	2022054_T3_Evosep_C1_E1_PRID_31_QID_17_d37-w1_Plate4_14_7212	P28665	P28665	MUG1_MOUSE	Mug1	1321990	1052390	969705	1321990	1052390	969705	986167	VEFDLAFTPEISWSLR	VEFDLAFTPEISWSLR	VEFDLAFTPEISWSLR2	2	3.17455e-06	3.17455e-06	1.24138e-05	0.0031348	0.00251889	0.00208768	0.00261097	0	1	36645.4	26335.4	28944.6	67480.7	0.922692	10.5251	10.4721	10.6488	130.072	10.5449	135.375	Murinoglobulin-1	4.24789e-06	0.00167785	0.992786	85434	4.45889	0.366989	0.602497	0.999997	0.712607	0.155834	15312.2;14271.2;7231.1;6115.07;2460.03;222.002;	15308.6;14271.2;7065.54;6115.07;1034.14;122.994;	0.945014;0.931848;0.855837;0.936455;0.616423;0.62637;	16022	1.185	1.18542	1.18783	1.18266
D:\test_move_folder\2022054_T3_Evosep_C1_E1_PRID_31_QID_17_b17-6h_Plate4_20_7218.d	2022054_T3_Evosep_C1_E1_PRID_31_QID_17_b17-6h_Plate4_20_7218	P28665	P28665	MUG1_MOUSE	Mug1	1419220	1117850	1161010	1419220	1117850	1161010	1153950	VEFDLAFTPEISWSLR	VEFDLAFTPEISWSLR	VEFDLAFTPEISWSLR2	2	6.77647e-05	6.77647e-05	1.24138e-05	0.00262467	0.00209205	0.00208768	0.0021645	0	1	61771.7	46009.6	55692.8	122707	0.882939	10.5403	10.4873	10.664	130.072	10.5652	133.738	Murinoglobulin-1	4.24789e-06	0.00167785	0.972038	136101	4.20448	0.419579	0.236688	0.999939	0	-10000000	29034.3;21303.2;12433.1;8755.11;4881.06;115.001;	28416;20922.5;12433.1;8465.14;4680.5;33.7337;	0.876205;0.882275;0.89945;0.865708;0.810851;0.651395;	16049	1.19	1.18542	1.18666	1.18776
D:\test_move_folder\2022054_T3_Evosep_C1_E1_PRID_31_QID_17_B25-6h_Plate4_18_7216.d	2022054_T3_Evosep_C1_E1_PRID_31_QID_17_B25-6h_Plate4_18_7216	P28665	P28665	MUG1_MOUSE	Mug1	1276860	1099970	1133940	1276860	1099970	1133940	1094050	VEFDLAFTPEISWSLR	VEFDLAFTPEISWSLR	VEFDLAFTPEISWSLR2	2	1.21965e-05	1.21965e-05	1.24138e-05	0.00299401	0.00226757	0.00208768	0.00234192	0	1	52358.8	37865.7	44302.3	98584.6	0.948659	10.5393	10.4863	10.6631	130.072	10.5734	134.926	Murinoglobulin-1	4.24789e-06	0.00167785	0.956744	116513	4.90459	0.567535	1.40803	0.999989	1.22125	0.045517	23831.3;19577.2;8970.1;7051.08;2988.04;213.002;	23831.3;19577.2;8950.22;7051.08;2971.15;201.432;	0.94819;0.95005;0.946862;0.983938;0.809182;0.849654;	16049	1.19	1.18542	1.18821	1.18644
D:\test_move_folder\2022054_T3_Evosep_C1_E1_PRID_31_QID_17_B20-6h_Plate4_19_7217.d	2022054_T3_Evosep_C1_E1_PRID_31_QID_17_B20-6h_Plate4_19_7217	P28665	P28665	MUG1_MOUSE	Mug1	1514420	1237100	1239560	1514420	1237100	1239560	1208560	VEFDLAFTPEISWSLR	VEFDLAFTPEISWSLR	VEFDLAFTPEISWSLR2	2	1.91758e-06	1.91758e-06	1.24138e-05	0.00320513	0.002457	0.00208768	0.00254453	0	1	54927.6	38844.6	44778.8	102502	0.919706	10.577	10.5063	10.6831	130.072	10.5638	136.594	Murinoglobulin-1	4.24789e-06	0.00167785	0.980833	125733	4.52412	0.608119	0.375983	0.999998	0.997259	0.0667012	25730.3;20510.2;9929.13;8792.1;2994.04;143.002;	25730.3;19674.7;9522.58;8717.62;1142.55;0;	0.93076;0.918953;0.891396;0.936715;0.569727;0.0748444;	16103	1.18542	1.18542	1.18831	1.18204
D:\test_move_folder\2022054_T3_Evosep_C1_E1_PRID_31_QID_17_B19-6h_Plate4_17_7215.d	2022054_T3_Evosep_C1_E1_PRID_31_QID_17_B19-6h_Plate4_17_7215	P28665	P28665	MUG1_MOUSE	Mug1	1355610	1159350	1076680	1355610	1159350	1076680	1106780	VEFDLAFTPEISWSLR	VEFDLAFTPEISWSLR	VEFDLAFTPEISWSLR2	2	1.96708e-05	1.96708e-05	1.24138e-05	0.00338983	0.00252525	0.00208768	0.00261097	0	1	44153.7	36722.3	40630.2	94424.3	0.96176	10.576	10.5052	10.682	130.072	10.5718	136.552	Murinoglobulin-1	4.24789e-06	0.00167785	0.961735	102613	5.32542	0.60128	0	0.999982	0.538106	0.0645684	20726.3;15922.2;7643.09;7556.09;4007.05;104.001;	20689.4;15922.2;7542.12;7417.07;3881.44;0;	0.969091;0.972773;0.918405;0.941926;0.887949;0.168197;	16103	1.18542	1.18542	1.18835	1.18146
D:\test_move_folder\2022054_T3_Evosep_C1_E1_PRID_31_QID_17_c31-w1_Plate4_16_7214.d	2022054_T3_Evosep_C1_E1_PRID_31_QID_17_c31-w1_Plate4_16_7214	P28665	P28665	MUG1_MOUSE	Mug1	1200190	1040790	931148	1200190	1040790	931148	947896	VEFDLAFTPEISWSLR	VEFDLAFTPEISWSLR	VEFDLAFTPEISWSLR2	2	9.29221e-07	9.29221e-07	1.24138e-05	0.0033557	0.00271739	0.00208768	0.00276243	0	1	17509.4	15244.8	15193.2	41963.4	0.909131	10.5251	10.472	10.6311	130.072	10.5494	135.143	Murinoglobulin-1	4.24789e-06	0.00167785	0.988045	48360.6	4.61192	0.611169	1.21121	0.999999	0.581723	0.143347	8986.1;6538.09;2620.03;3147.04;1551.02;11.0001;	8986.1;6141.09;2382.19;2785.34;811.034;3.93057;	0.937912;0.873712;0.891874;0.865439;0.778607;0.618109;	16022	1.185	1.18542	1.18848	1.18207
D:\test_move_folder\2022054_T3_Evosep_C1_E1_PRID_31_QID_17_a9-24h_Plate4_13_7211.d	2022054_T3_Evosep_C1_E1_PRID_31_QID_17_a9-24h_Plate4_13_7211	P28665	P28665	MUG1_MOUSE	Mug1	1326560	1073350	973158	1326560	1073350	973158	980206	VEFDLAFTPEISWSLR	VEFDLAFTPEISWSLR	VEFDLAFTPEISWSLR2	2	7.71084e-06	7.71084e-06	1.24138e-05	0.00293255	0.00240964	0.00208768	0.00248139	0	1	24524.8	20525.9	23881.2	60761.4	0.830694	10.5595	10.4888	10.6302	130.072	10.5612	135.643	Murinoglobulin-1	4.24789e-06	0.00167785	0.933883	62398.8	3.86652	0.629387	0.563224	0.999993	0.0732148	0.067382	12635.1;10533.1;4779.06;4608.05;2026.03;109.001;	11297.1;8448.63;4779.06;3061.28;809.041;0;	0.818096;0.764561;0.977385;0.593308;0.486096;0.309871;	16076	1.18542	1.18542	1.18802	1.18265
D:\test_move_folder\2022054_T3_Evosep_C1_E1_PRID_31_QID_17_a5-24h_Plate4_11_7209.d	2022054_T3_Evosep_C1_E1_PRID_31_QID_17_a5-24h_Plate4_11_7209	P28665	P28665	MUG1_MOUSE	Mug1	1114700	893569	933958	1114700	893569	933958	916855	VEFDLAFTPEISWSLR	VEFDLAFTPEISWSLR	VEFDLAFTPEISWSLR2	2	0.000381679	0.00151907	1.24138e-05	0.00420168	0.00325733	0.00208768	0.00331126	0	1	29836.9	26525.4	31518.7	67112.8	0.941306	10.5251	10.472	10.6488	130.072	10.5661	134.67	Murinoglobulin-1	4.24789e-06	0.00167785	0.979458	63531.8	4.67775	0.632627	1.09475	0.99862	1.65011	0.0348628	13462.2;11081.1;5325.06;4892.06;2291.03;22.0003;	13462.2;11081.1;5293.57;4892.06;1495.34;5.82103;	0.936323;0.963158;0.908238;0.934296;0.572939;0.493624;	16022	1.18545	1.18542	1.18989	1.18112
D:\test_move_folder\2022054_T3_Evosep_C1_E1_PRID_31_QID_17_QC_MeyBoukenna14_Plate4_36_7233.d	2022054_T3_Evosep_C1_E1_PRID_31_QID_17_QC_MeyBoukenna14_Plate4_36_7233	P28665	P28665	MUG1_MOUSE	Mug1	41059.4	1326370	3222830	41059.4	1326370	3222830	3416750	VEFDLAFTPEISWSLR	VEFDLAFTPEISWSLR	VEFDLAFTPEISWSLR2	2	0.00265252	0.0264833	1.24138e-05	0.0135135	0.00980392	0.00208768	0.010101	0	1	774.736	25026.8	387.368	3108.53	0.621729	10.5622	10.5091	10.6152	130.072	10.6189	134.605	Murinoglobulin-1	4.24789e-06	0.00167785	0.979971	6217.06	2.42785	0.53206	0	0.975366	0.366185	0.418978	786.011;1002.01;382.004;398.004;211.003;0;	184.606;512.023;78.1069;398.004;36.1586;0;	0.549713;0.7032;0.257867;0.964229;-0.0265561;0;	16076	1.18864	1.18542	1.18881	1.18261
D:\test_move_folder\2022054_T3_Evosep_C1_E1_PRID_31_QID_17_D16-w5_Plate4_35_7232.d	2022054_T3_Evosep_C1_E1_PRID_31_QID_17_D16-w5_Plate4_35_7232	P28665	P28665	MUG1_MOUSE	Mug1	1060310	942468	867422	1060310	942468	867422	847377	VEFDLAFTPEISWSLR	VEFDLAFTPEISWSLR	VEFDLAFTPEISWSLR2	2	3.23499e-05	3.23499e-05	1.24138e-05	0.00316456	0.00255102	0.00208768	0.00263852	0	1	36517.9	28871.2	33644.3	77645.2	0.936218	10.578	10.4896	10.7017	130.072	10.5603	136.645	Murinoglobulin-1	4.24789e-06	0.00167785	0.964523	84276.9	4.63583	0.702585	0.331959	0.999971	1.11309	0.0395979	17103.2;12890.2;7644.1;4490.05;2991.04;104.001;	16978.4;12268.4;7271.17;4490.05;857.178;0;	0.945706;0.927529;0.928726;0.947796;0.611652;-0.159728;	16103	1.19042	1.18542	1.19114	1.18362
D:\test_move_folder\2022054_T3_Evosep_C1_E1_PRID_31_QID_17_D14-w5_Plate4_34_7231.d	2022054_T3_Evosep_C1_E1_PRID_31_QID_17_D14-w5_Plate4_34_7231	P28665	P28665	MUG1_MOUSE	Mug1	1207500	1020180	977761	1207500	1020180	977761	938092	VEFDLAFTPEISWSLR	VEFDLAFTPEISWSLR	VEFDLAFTPEISWSLR2	2	3.76272e-05	3.76272e-05	1.24138e-05	0.00371747	0.00280899	0.00208768	0.00290698	0	1	37073.9	29035.9	33774.7	86939.5	0.942858	10.5402	10.4872	10.6639	130.072	10.5656	135.107	Murinoglobulin-1	4.24789e-06	0.00167785	0.981515	95431.9	4.50891	0.282216	0.889488	0.999966	0.527085	0.102654	18223.2;12647.1;6398.08;5129.07;2604.03;203.002;	18028.7;12647.1;6398.08;5129.07;2500.07;203.002;	0.926101;0.961716;0.952797;0.966212;0.862165;0.873893;	16049	1.19	1.18542	1.19114	1.18359
D:\test_move_folder\2022054_T3_Evosep_C1_E1_PRID_31_QID_17_D4-w5_Plate4_33_7230.d	2022054_T3_Evosep_C1_E1_PRID_31_QID_17_D4-w5_Plate4_33_7230	P28665	P28665	MUG1_MOUSE	Mug1	1179770	1051930	1038130	1179770	1051930	1038130	1021710	VEFDLAFTPEISWSLR	VEFDLAFTPEISWSLR	VEFDLAFTPEISWSLR2	2	8.48046e-06	8.48046e-06	1.24138e-05	0.0035461	0.00259067	0.00208768	0.00266667	0	1	33694.1	29907.3	33014.5	79486.9	0.876212	10.5569	10.5039	10.663	130.072	10.5767	135.839	Murinoglobulin-1	4.24789e-06	0.00167785	0.977815	81123.1	4.47723	0.492199	0.305276	0.999992	0	-10000000	16870.2;12780.1;5139.06;5948.07;3000.03;24.0003;	16231.1;12323.9;5139.06;3774.31;2959.92;0;	0.867281;0.889308;0.873015;0.743733;0.923264;0.0456229;	16076	1.19042	1.18542	1.19131	1.18412
D:\test_move_folder\2022054_T3_Evosep_C1_E1_PRID_31_QID_17_B32-6_Plate4_32_7229.d	2022054_T3_Evosep_C1_E1_PRID_31_QID_17_B32-6_Plate4_32_7229	P28665	P28665	MUG1_MOUSE	Mug1	1274950	1146580	1084000	1274950	1146580	1084000	1079310	VEFDLAFTPEISWSLR	VEFDLAFTPEISWSLR	VEFDLAFTPEISWSLR2	2	2.07366e-05	2.07366e-05	1.24138e-05	0.00343643	0.00260417	0.00208768	0.00269542	0	1	50046.9	43178.2	51715.3	122894	0.906841	10.5614	10.4907	10.6851	130.072	10.5611	136.504	Murinoglobulin-1	4.24789e-06	0.00167785	0.928151	118930	4.67608	0.458582	0	0.999982	0.264642	0.0457039	23565.3;19324.2;8528.09;7669.09;3276.04;116.001;	22850;18668.9;8528.09;7669.09;2258.73;42.4613;	0.890926;0.901538;0.961093;0.932341;0.772146;0.5379;	16076	1.19	1.18542	1.19066	1.18476
D:\test_move_folder\2022054_T3_Evosep_C1_E1_PRID_31_QID_17_A26-12_Plate4_31_7228.d	2022054_T3_Evosep_C1_E1_PRID_31_QID_17_A26-12_Plate4_31_7228	P28665	P28665	MUG1_MOUSE	Mug1	1185800	1083130	965327	1185800	1083130	965327	960229	VEFDLAFTPEISWSLR	VEFDLAFTPEISWSLR	VEFDLAFTPEISWSLR2	2	0.000252085	0.000252085	1.24138e-05	0.00383142	0.0027933	0.00208768	0.00285714	0	1	18531	16757.3	16078.4	49614.3	0.877759	10.5594	10.5064	10.6655	130.072	10.5675	135.874	Murinoglobulin-1	4.24789e-06	0.00167785	0.995829	57182.7	4.23726	0.195434	0.502615	0.999774	0.599343	0.109218	10477.1;8276.1;3900.04;3614.05;2186.03;158.002;	10303.2;8227.83;0;3614.05;2186.03;8.16852;	0.837956;0.927601;0.581785;0.894029;0.903923;-0.0599535;	16076	1.19	1.18542	1.19123	1.18374
D:\test_move_folder\2022054_T3_Evosep_C1_E1_PRID_31_QID_17_c8- w1_Plate4_30_7227.d	2022054_T3_Evosep_C1_E1_PRID_31_QID_17_c8- w1_Plate4_30_7227	P28665	P28665	MUG1_MOUSE	Mug1	1144560	1042550	832502	1144560	1042550	832502	814672	VEFDLAFTPEISWSLR	VEFDLAFTPEISWSLR	VEFDLAFTPEISWSLR2	2	2.24112e-06	2.24112e-06	1.24138e-05	0.00248756	0.00183824	0.00208768	0.00191571	0	1	16100	13736.6	13954.5	33999.1	0.872841	10.5413	10.506	10.665	130.072	10.5721	134.382	Murinoglobulin-1	4.24789e-06	0.00167785	0.960152	39226.5	4.29619	0.4948	1.00988	0.999998	0	-10000000	7412.09;5873.06;3072.03;2338.03;1087.01;26.0003;	7404.76;5873.06;2822.22;2298.83;581.03;8.44043;	0.890334;0.884429;0.802831;0.899933;0.699881;0.51912;	16049	1.19045	1.18542	1.19096	1.18468
D:\test_move_folder\2022054_T3_Evosep_C1_E1_PRID_31_QID_17_c41-w1_Plate4_29_7226.d	2022054_T3_Evosep_C1_E1_PRID_31_QID_17_c41-w1_Plate4_29_7226	P28665	P28665	MUG1_MOUSE	Mug1	1049220	828678	649803	1049220	828678	649803	659235	VEFDLAFTPEISWSLR	VEFDLAFTPEISWSLR	VEFDLAFTPEISWSLR2	2	2.73531e-05	2.73531e-05	1.24138e-05	0.003861	0.00301205	0.00208768	0.00309598	0	1	20365.4	13276.7	14048.9	41886.2	0.857123	10.5584	10.4876	10.6821	130.072	10.5601	135.812	Murinoglobulin-1	4.24789e-06	0.00167785	0.956935	60718.8	4.76649	0.452692	1.03283	0.999975	0	-10000000	9419.11;8858.1;4600.05;3603.04;2302.03;24.0003;	8360.05;7956.44;4048.92;3603.04;1994.25;5.68637;	0.840462;0.870829;0.864592;0.986969;0.832531;0.48849;	16076	1.19375	1.18542	1.19099	1.18727
D:\test_move_folder\2022054_T3_Evosep_C1_E1_PRID_31_QID_17_c33-w1_Plate4_28_7225.d	2022054_T3_Evosep_C1_E1_PRID_31_QID_17_c33-w1_Plate4_28_7225	P28665	P28665	MUG1_MOUSE	Mug1	1165460	1023140	853190	1165460	1023140	853190	883808	VEFDLAFTPEISWSLR	VEFDLAFTPEISWSLR	VEFDLAFTPEISWSLR2	2	2.80133e-05	2.80133e-05	1.24138e-05	0.00282486	0.00227273	0.00208768	0.00235294	0	1	25394.5	21549.2	23098.6	55409.2	0.91864	10.5428	10.4898	10.6665	130.072	10.5369	129.726	Murinoglobulin-1	4.24789e-06	0.00167785	0.982982	60916.8	4.50414	0.615993	0.477855	0.999975	0.534009	0.116551	11481.1;10001.1;4014.06;3486.04;1835.02;185.002;	11481.1;9899.32;4014.06;3401;980.645;0;	0.924997;0.934391;0.861613;0.871635;0.61044;0.480499;	16049	1.19	1.18542	1.19168	1.18352
D:\test_move_folder\2022054_T3_Evosep_C1_E1_PRID_31_QID_17_b15-72h_Plate4_27_7224.d	2022054_T3_Evosep_C1_E1_PRID_31_QID_17_b15-72h_Plate4_27_7224	P28665	P28665	MUG1_MOUSE	Mug1	1160580	928226	788220	1160580	928226	788220	796702	VEFDLAFTPEISWSLR	VEFDLAFTPEISWSLR	VEFDLAFTPEISWSLR2	2	1.77775e-06	1.77775e-06	1.24138e-05	0.00294118	0.00230947	0.00208768	0.00239234	0	1	23802.4	17483.1	19758	59109.2	0.855789	10.5617	10.491	10.6677	130.072	10.5594	135.737	Murinoglobulin-1	4.24789e-06	0.00167785	0.951216	71208.9	4.33075	0.355089	1.00801	0.999998	0.969866	0.0801681	13783.2;9897.14;5104.06;3735.04;2182.03;71.0008;	12981.6;5729.26;5091.55;3735.04;2182.03;19.6638;	0.870932;0.77151;0.912017;0.952423;0.807235;0.463569;	16076	1.18958	1.18542	1.19147	1.18345
D:\test_move_folder\2022054_T3_Evosep_C1_E1_PRID_31_QID_17_B25-72h_Plate4_25_7223.d	2022054_T3_Evosep_C1_E1_PRID_31_QID_17_B25-72h_Plate4_25_7223	P28665	P28665	MUG1_MOUSE	Mug1	1314110	921321	910543	1314110	921321	910543	912335	VEFDLAFTPEISWSLR	VEFDLAFTPEISWSLR	VEFDLAFTPEISWSLR2	2	1.5645e-06	1.5645e-06	1.24138e-05	0.00239808	0.00185874	0.00208768	0.00194175	0	1	32693.5	23360.7	27833.6	64844.7	0.907492	10.5589	10.5059	10.665	130.072	10.562	136.292	Murinoglobulin-1	4.24789e-06	0.00167785	0.991089	76166.9	4.33271	0.673465	0.687293	0.999999	1.08177	0.0207872	16110.2;10618.1;6067.07;4640.05;2270.03;179.002;	16110.2;10618.1;5965.16;4640.05;0;38.2709;	0.932159;0.892963;0.866736;0.884546;0.625121;0.624955;	16076	1.19	1.18542	1.19106	1.18377
D:\test_move_folder\2022054_T3_Evosep_C1_E1_PRID_31_QID_17_b15-6h_Plate4_21_7219.d	2022054_T3_Evosep_C1_E1_PRID_31_QID_17_b15-6h_Plate4_21_7219	P28665	P28665	MUG1_MOUSE	Mug1	1258060	1085790	1105250	1258060	1085790	1105250	1125400	VEFDLAFTPEISWSLR	VEFDLAFTPEISWSLR	VEFDLAFTPEISWSLR2	2	0.000530786	0.000242175	1.24138e-05	0.00258398	0.00212314	0.00208768	0.00219298	0	1	29916.1	28913.8	30705.8	74061.5	0.947197	10.5425	10.4894	10.6485	130.072	10.5862	133.598	Murinoglobulin-1	4.24789e-06	0.00167785	0.978068	72156.8	4.82229	0.609617	0	0.999784	1.13163	0.0302611	14747.2;10361.1;4906.06;4792.06;2822.03;0;	14747.2;10313.5;4855.4;4649.41;1583.01;0;	0.976963;0.930477;0.892305;0.918358;0.739927;0;	16049	1.18583	1.18542	1.18722	1.1834
D:\test_move_folder\2022054_T3_Evosep_C1_E1_PRID_31_QID_17_QC_MeyBoukenna13_Plate4_24_7222.d	2022054_T3_Evosep_C1_E1_PRID_31_QID_17_QC_MeyBoukenna13_Plate4_24_7222	P28665	P28665	MUG1_MOUSE	Mug1	53756.2	1796060	3158650	53756.2	1796060	3158650	3147680	VEFDLAFTPEISWSLR	VEFDLAFTPEISWSLR	VEFDLAFTPEISWSLR2	2	0.00258398	0.0305377	1.24138e-05	0.0136986	0.00980392	0.00208768	0.0102041	0	1	1400.82	46803	700.41	5049.57	0.83443	10.5051	10.4521	10.5935	130.072	10.5762	129.455	Murinoglobulin-1	4.24789e-06	0.00167785	0.967283	10099.1	3.00643	0.450852	0	0.971539	1.05417	0.504753	1019.01;797.01;332.004;593.008;285.004;0;	570.189;797.01;33.6213;592.204;0;0;	0.753377;0.924787;0.0670594;0.875633;0.347266;0;	15995	1.19455	1.18542	1.18821	1.18857
D:\test_move_folder\2022054_T3_Evosep_C1_E1_PRID_31_QID_17_a3-12h_Plate4_23_7221.d	2022054_T3_Evosep_C1_E1_PRID_31_QID_17_a3-12h_Plate4_23_7221	P28665	P28665	MUG1_MOUSE	Mug1	1241960	1011660	908572	1241960	1011660	908572	890874	VEFDLAFTPEISWSLR	VEFDLAFTPEISWSLR	VEFDLAFTPEISWSLR2	2	1.12178e-05	1.12178e-05	1.24138e-05	0.00303951	0.00231481	0.00208768	0.00239234	0	1	39244.8	28482.9	33328.7	75202.8	0.916924	10.5397	10.4867	10.6637	130.072	10.5521	134.028	Murinoglobulin-1	4.24789e-06	0.00167785	0.972361	88551.9	4.43308	0.558986	0.952083	0.99999	1.11721	0.054741	18904.2;13890.2;6600.08;5198.07;1770.02;98.0009;	18843.5;13857.9;6543.44;5198.07;1193.92;0;	0.918802;0.930773;0.882187;0.931665;0.749902;0.546447;	16049	1.19	1.18542	1.18917	1.18554
D:\test_move_folder\2022054_T3_Evosep_C1_E1_PRID_31_QID_17_a38-12h_Plate4_22_7220.d	2022054_T3_Evosep_C1_E1_PRID_31_QID_17_a38-12h_Plate4_22_7220	P28665	P28665	MUG1_MOUSE	Mug1	1174770	1091730	949693	1174770	1091730	949693	948531	VEFDLAFTPEISWSLR	VEFDLAFTPEISWSLR	VEFDLAFTPEISWSLR2	2	2.83354e-05	2.83354e-05	1.24138e-05	0.00359712	0.00273224	0.00208768	0.00280112	0	1	47257.3	36445.3	42263.1	97015.2	0.919437	10.5428	10.4721	10.6665	130.072	10.5413	136.224	Murinoglobulin-1	4.24789e-06	0.00167785	0.983274	108479	4.49362	0.658229	0.275356	0.999975	1.51376	0.0382087	21788.2;17086.2;8465.1;6793.09;3863.05;22.0003;	21788.2;17086.2;8382.85;6451.76;2047.94;0;	0.933635;0.940622;0.839356;0.850013;0.731741;0.0798579;	16049	1.18583	1.18542	1.18863	1.18252
D:\test_move_folder\2022053_T3_Evosep_C1_E1_PRID_31_QID_17_d35-w1_Plate1_11_7085.d	2022053_T3_Evosep_C1_E1_PRID_31_QID_17_d35-w1_Plate1_11_7085	P28665	P28665	MUG1_MOUSE	Mug1	896223	610770	485410	896223	610770	485410	498927	VEFDLAFTPEISWSLR	VEFDLAFTPEISWSLR	VEFDLAFTPEISWSLR3	3	0.000317259	0.00301988	0.00144092	0.00347222	0.00280112	0.00208768	0.00289017	0	1	1585.9	963.618	1170.4	7960.94	0.804795	10.5104	10.4574	10.5811	128.45	10.5482	133.356	Murinoglobulin-1	0.000137982	0.00167785	0.86037	10787.1	2.92418	0.640766	0.702547	0.997262	1.51291	0.132333	665.005;938.007;307.002;588.005;372.004;350.003;	218.806;779.091;284.135;588.005;58.2473;267.646;	0.434411;0.823508;0.826648;0.917827;0.178002;0.721309;	16018	0.950909	0.965	0.966532	0.949712
D:\test_move_folder\2022053_T3_Evosep_C1_E1_PRID_31_QID_17_d36-w1_1_Plate1_10_7084.d	2022053_T3_Evosep_C1_E1_PRID_31_QID_17_d36-w1_1_Plate1_10_7084	P28665	P28665	MUG1_MOUSE	Mug1	962739	677556	536243	962739	677556	536243	530098	VEFDLAFTPEISWSLR	VEFDLAFTPEISWSLR	VEFDLAFTPEISWSLR3	3	0.000598265	0.0173396	0.00144092	0.00359712	0.00288184	0.00208768	0.00299401	0	1	870.517	548.476	707.998	7467.07	0.781539	10.5616	10.4909	10.6323	128.45	10.5561	135.512	Murinoglobulin-1	0.000137982	0.00167785	0.60751	9181.11	2.099	0.379048	0.353566	0.984572	0.367146	0.25647	307.002;682.005;613.005;550.004;331.003;503.004;	73.5697;246.943;295;550.004;70.8064;154.652;	0.479444;0.524799;0.421197;0.937221;0.235683;0.451964;	16099	0.954583	0.965	0.965482	0.954358
D:\test_move_folder\2022053_T3_Evosep_C1_E1_PRID_31_QID_17_b23-6h_Plate1_2_7076.d	2022053_T3_Evosep_C1_E1_PRID_31_QID_17_b23-6h_Plate1_2_7076	P28665	P28665	MUG1_MOUSE	Mug1	1242250	1037060	1056370	1242250	1037060	1056370	1013940	VEFDLAFTPEISWSLR	VEFDLAFTPEISWSLR	VEFDLAFTPEISWSLR3	3	0.000884173	0.00925298	0.00144092	0.00260417	0.00212314	0.00208768	0.00217391	0	1	1354.42	1144.96	1312.51	7675.95	0.651099	10.56	10.4716	10.6484	128.45	10.5586	133.909	Murinoglobulin-1	0.000137982	0.00167785	0.906974	7921.07	2.61356	0.446365	0	0.991782	0.891011	0.243481	1378.01;612.004;1134.01;714.005;196.001;874.007;	726.993;270.152;1134.01;357.275;130.956;104.213;	0.751243;0.335557;0.916602;0.68592;0.621856;-0.0203304;	16099	0.944091	0.965	0.949221	0.959223
D:\test_move_folder\2022053_T3_Evosep_C1_E1_PRID_31_QID_17_b11- 6h_Plate1_3_7077.d	2022053_T3_Evosep_C1_E1_PRID_31_QID_17_b11- 6h_Plate1_3_7077	P28665	P28665	MUG1_MOUSE	Mug1	1184780	980708	883510	1184780	980708	883510	842836	VEFDLAFTPEISWSLR	VEFDLAFTPEISWSLR	VEFDLAFTPEISWSLR3	3	0.000312695	0.00384479	0.00144092	0.0026178	0.0021692	0.00208768	0.00223214	0	1	1769.8	1468.91	1647.49	6009.85	0.775457	10.5583	10.5052	10.682	128.45	10.5573	134.036	Murinoglobulin-1	0.000137982	0.00167785	0.876714	6456.05	2.37641	0.381112	0.147874	0.996568	1.91823	0.131351	860.007;730.006;612.005;919.008;170.002;355.002;	860.007;318.885;53.6667;590.912;29.7197;0;	0.863922;0.575464;0.339587;0.754632;0.555558;0.207949;	16099	0.945455	0.965	0.949891	0.961094
D:\test_move_folder\2022053_T3_Evosep_C1_E1_PRID_31_QID_17_ a13- 12h_Plate1_4_7078.d	2022053_T3_Evosep_C1_E1_PRID_31_QID_17_ a13- 12h_Plate1_4_7078	P28665	P28665	MUG1_MOUSE	Mug1	1157820	997202	964084	1157820	997202	964084	948377	VEFDLAFTPEISWSLR	VEFDLAFTPEISWSLR	VEFDLAFTPEISWSLR3	3	0.000357526	0.00213418	0.00144092	0.00346021	0.00257732	0.00208768	0.00265252	0	1	1519.63	1264.34	1488	6367.7	0.867813	10.543	10.5076	10.596	128.45	10.5412	134.952	Murinoglobulin-1	0.000137982	0.00167785	0.890338	6503.06	3.23888	0.441628	0	0.998086	1.26506	0.284819	710.004;431.004;193.001;731.005;280.002;370.003;	710.004;158.711;95.1927;650.918;276.263;145.263;	0.936898;0.575573;0.402651;0.863712;0.911763;0.654785;	16072	0.938636	0.965	0.949461	0.953654
D:\test_move_folder\2022053_T3_Evosep_C1_E1_PRID_31_QID_17_a85-12h_Plate1_5_7079.d	2022053_T3_Evosep_C1_E1_PRID_31_QID_17_a85-12h_Plate1_5_7079	P28665	P28665	MUG1_MOUSE	Mug1	1118380	867899	895659	1118380	867899	895659	885308	VEFDLAFTPEISWSLR	VEFDLAFTPEISWSLR	VEFDLAFTPEISWSLR3	3	0.00132979	0.0385567	0.00144092	0.00361011	0.0027027	0.00208768	0.00280112	0	1	988.277	1041.94	1265.2	7900.29	0.903295	10.5612	10.5082	10.6142	128.45	10.5445	135.577	Murinoglobulin-1	0.000137982	0.00167785	0.856673	6171.07	2.09196	0.0308434	0	0.966738	0.675767	0.451372	449.003;561.004;230.002;519.004;406.003;280.002;	0;469.273;0;519.004;230.777;0;	0.025401;0.890643;-0.14825;0.914736;0.777203;-0.525136;	16099	0.96	0.965	0.96281	0.96289
D:\test_move_folder\2022053_T3_Evosep_C1_E1_PRID_31_QID_17_a81-12h_Plate1_6_7080.d	2022053_T3_Evosep_C1_E1_PRID_31_QID_17_a81-12h_Plate1_6_7080	P28665	P28665	MUG1_MOUSE	Mug1	1160240	893575	878356	1160240	893575	878356	856722	VEFDLAFTPEISWSLR	VEFDLAFTPEISWSLR	VEFDLAFTPEISWSLR3	3	0.000154251	0.000154251	0.00144092	0.00318471	0.00240385	0.00208768	0.00246305	0	1	2446.15	1830.27	2370.12	10882	0.829464	10.5627	10.4743	10.6687	128.45	10.581	133.775	Murinoglobulin-1	0.000137982	0.00167785	0.937301	11231.1	2.76391	0.669697	0.0396375	0.999862	1.21096	0.0995122	1331.01;995.007;864.007;596.004;615.005;717.006;	1134.6;794.787;864.007;516.759;579.559;153.97;	0.825131;0.817437;0.908277;0.857474;0.86441;0.317202;	16099	0.951364	0.965	0.961286	0.954504
D:\test_move_folder\2022053_T3_Evosep_C1_E1_PRID_31_QID_17_a85-24h_Plate1_7_7081.d	2022053_T3_Evosep_C1_E1_PRID_31_QID_17_a85-24h_Plate1_7_7081	P28665	P28665	MUG1_MOUSE	Mug1	1028480	843704	789320	1028480	843704	789320	799683	VEFDLAFTPEISWSLR	VEFDLAFTPEISWSLR	VEFDLAFTPEISWSLR3	3	0.000329924	0.00343059	0.00144092	0.00234192	0.00177305	0.00208768	0.00184502	0	1	2236.87	1872.47	2380.04	10852.9	0.682686	10.5445	10.5092	10.6682	128.45	10.54	134.91	Murinoglobulin-1	0.000137982	0.00167785	0.937426	10200.1	2.65294	0.55596	0.440724	0.996952	2.26175	0.0147494	1329.01;1081.01;892.007;1221.01;601.005;572.005;	652.894;1081.01;359.166;502.969;191.967;127.101;	0.254882;0.917431;0.79688;0.733481;0.491629;0.46705;	16072	0.955	0.965	0.960911	0.95808
D:\test_move_folder\2022053_T3_Evosep_C1_E1_PRID_31_QID_17_a17- 24h_Plate1_8_7082.d	2022053_T3_Evosep_C1_E1_PRID_31_QID_17_a17- 24h_Plate1_8_7082	P28665	P28665	MUG1_MOUSE	Mug1	1119830	867814	847671	1119830	867814	847671	801536	VEFDLAFTPEISWSLR	VEFDLAFTPEISWSLR	VEFDLAFTPEISWSLR3	3	0.000328084	0.00217002	0.00144092	0.00310559	0.0025	0.00208768	0.00259067	0	1	3288.27	2586.29	3366.77	8307.77	0.861891	10.5456	10.5103	10.6694	128.45	10.5409	135.81	Murinoglobulin-1	0.000137982	0.00167785	0.748365	8114.07	3.20478	0.394478	0.15245	0.998051	1.22492	0.192428	1038.01;1275.01;635.005;1257.01;121.001;457.003;	809.548;1221.71;393.013;1257.01;0;92.7005;	0.803111;0.893462;0.759434;0.869062;-0.00782543;0.253493;	16072	0.955	0.965	0.96432	0.955837
D:\test_move_folder\2022053_T3_Evosep_C1_E1_PRID_31_QID_17_a13- 24h_Plate1_9_7083.d	2022053_T3_Evosep_C1_E1_PRID_31_QID_17_a13- 24h_Plate1_9_7083	P28665	P28665	MUG1_MOUSE	Mug1	1086560	822985	816532	1086560	822985	816532	790198	VEFDLAFTPEISWSLR	VEFDLAFTPEISWSLR	VEFDLAFTPEISWSLR3	3	0.000111939	0.000111939	0.00144092	0.00289017	0.00230415	0.00208768	0.00238095	0	1	3598.55	2512.21	3324.81	7543.98	0.922621	10.5631	10.5101	10.6161	128.45	10.5442	135.822	Murinoglobulin-1	0.000137982	0.00167785	0.942509	8165.09	3.68864	0.581339	0.0507536	0.999901	0.634011	0.149737	1494.01;1069.01;699.005;1058.01;364.003;436.003;	1494.01;1046.53;276.656;1058.01;70.3897;0;	0.97779;0.931656;0.608513;0.835782;0.499133;-0.227461;	16099	0.955417	0.965	0.963331	0.95664
D:\test_move_folder\2022053_T3_Evosep_C1_E1_PRID_31_QID_17_d19-w1_Plate2_10_7127.d	2022053_T3_Evosep_C1_E1_PRID_31_QID_17_d19-w1_Plate2_10_7127	P28665	P28665	MUG1_MOUSE	Mug1	1182580	891427	992624	1182580	891427	992624	978683	VEFDLAFTPEISWSLR	VEFDLAFTPEISWSLR	VEFDLAFTPEISWSLR3	3	0.000332779	0.00223675	0.00144092	0.00248756	0.0022831	0.00208768	0.00235294	0	1	3315.06	2842.83	3256.18	10862.7	0.871997	10.524	10.4533	10.63	128.45	10.5318	134.555	Murinoglobulin-1	0.000137982	0.00167785	0.836779	11059.1	2.02999	0.561597	0.298625	0.997971	1.03878	0.117704	1133.01;1315.01;458.003;1400.01;420.003;521.004;	624.346;1290.7;185.996;1400.01;0;75.8749;	0.624372;0.926289;0.422111;0.932374;0.282193;-0.175454;	16018	0.954583	0.965	0.967662	0.952158
D:\test_move_folder\2022053_T3_Evosep_C1_E1_PRID_31_QID_17_d36-w1_2_Plate2_11_7128.d	2022053_T3_Evosep_C1_E1_PRID_31_QID_17_d36-w1_2_Plate2_11_7128	P28665	P28665	MUG1_MOUSE	Mug1	969858	653928	564721	969858	653928	564721	565176	VEFDLAFTPEISWSLR	VEFDLAFTPEISWSLR	VEFDLAFTPEISWSLR3	3	0.000554939	0.0492192	0.00144092	0.0031746	0.0025641	0.00208768	0.00266667	0	1	1591.97	1108.08	1346.45	14630.5	0.77842	10.5199	10.4492	10.6437	128.45	10.515	134.352	Murinoglobulin-1	0.000137982	0.00167785	0.766212	17298.2	1.37085	0.537742	0	0.957262	0.853041	0.140938	1103.01;928.007;272.002;823.007;349.003;901.007;	537.432;231.528;0;823.007;184.978;0;	0.665651;0.38913;-0.287885;0.961574;0.450904;0.296764;	16018	0.962727	0.965	0.968593	0.959943
D:\test_move_folder\2022053_T3_Evosep_C1_E1_PRID_31_QID_17_a7-24h_Plate1_13_7087.d	2022053_T3_Evosep_C1_E1_PRID_31_QID_17_a7-24h_Plate1_13_7087	P28665	P28665	MUG1_MOUSE	Mug1	1239790	1016450	942161	1239790	1016450	942161	912755	VEFDLAFTPEISWSLR	VEFDLAFTPEISWSLR	VEFDLAFTPEISWSLR3	3	0.000320205	0.00740125	0.00144092	0.00319489	0.00243902	0.00208768	0.00250627	0	1	1713.16	1619.58	1771.42	7656.91	0.774015	10.5112	10.4404	10.5995	128.45	10.5003	135.246	Murinoglobulin-1	0.000137982	0.00167785	0.826298	7405.08	1.8802	0.691577	0	0.993379	1.49787	0.0749499	854.006;884.007;481.003;604.004;393.004;537.004;	451.587;884.007;338.014;377.565;174.225;0;	0.686027;0.813217;0.688516;0.787466;0.624494;-0.454662;	16018	0.96	0.965	0.966004	0.959132
D:\test_move_folder\2022053_T3_Evosep_C1_E1_PRID_31_QID_17_b5- 72h_Plate1_15_7089.d	2022053_T3_Evosep_C1_E1_PRID_31_QID_17_b5- 72h_Plate1_15_7089	P28665	P28665	MUG1_MOUSE	Mug1	1223420	998211	1067950	1223420	998211	1067950	1075290	VEFDLAFTPEISWSLR	VEFDLAFTPEISWSLR	VEFDLAFTPEISWSLR3	3	7.48546e-05	7.48546e-05	0.00144092	0.00238663	0.0018797	0.00208768	0.00196078	0	1	5039.65	4117.8	5395.83	12926.4	0.913803	10.5272	10.4565	10.5802	128.45	10.5313	135.798	Murinoglobulin-1	0.000137982	0.00167785	0.911987	12073.1	3.606	0.456709	0.0730464	0.999933	0.854237	0.0900623	2572.02;1391.01;679.006;1889.02;186.001;530.004;	2572.02;755.37;612.434;1712.25;70.5779;0;	0.96604;0.700968;0.816386;0.92923;0.637238;-0.404994;	16045	0.96	0.965	0.962809	0.962515
D:\test_move_folder\2022053_T3_Evosep_C1_E1_PRID_31_QID_17_b16-72h_Plate1_16_7090.d	2022053_T3_Evosep_C1_E1_PRID_31_QID_17_b16-72h_Plate1_16_7090	P28665	P28665	MUG1_MOUSE	Mug1	1079830	759129	690338	1079830	759129	690338	690706	VEFDLAFTPEISWSLR	VEFDLAFTPEISWSLR	VEFDLAFTPEISWSLR3	3	0.000315856	0.00334311	0.00144092	0.0027933	0.00226244	0.00208768	0.00234742	0	1	1368.8	920.573	1187.79	9350.24	0.893737	10.5271	10.4741	10.5801	128.45	10.5008	133.544	Murinoglobulin-1	0.000137982	0.00167785	0.9502	10775.1	2.52923	0.278528	0.058407	0.996966	1.08699	0.0970599	1007.01;871.006;481.005;715.005;161.001;691.005;	1007.01;361.791;210.901;0;0;240.37;	0.951179;0.733852;0.742432;0.582521;0.250963;0.0361558;	16045	0.955455	0.965	0.965537	0.95489
D:\test_move_folder\2022053_T3_Evosep_C1_E1_PRID_31_QID_17_b30-72h_Plate1_17_7091.d	2022053_T3_Evosep_C1_E1_PRID_31_QID_17_b30-72h_Plate1_17_7091	P28665	P28665	MUG1_MOUSE	Mug1	1193220	762757	871532	1193220	762757	871532	856400	VEFDLAFTPEISWSLR	VEFDLAFTPEISWSLR	VEFDLAFTPEISWSLR3	3	0.000275786	0.00292492	0.00144092	0.00289855	0.00196464	0.00208768	0.00205339	0	1	2433.89	1583.65	2156.09	10235.3	0.765126	10.5276	10.4923	10.6516	128.45	10.5157	134.909	Murinoglobulin-1	0.000137982	0.00167785	0.961943	11554.1	2.57717	0.539668	0.490876	0.99738	0.507877	0.104487	757.005;1106.01;763.006;1105.01;450.003;375.003;	756.389;1106.01;380.049;571.494;163.139;0;	0.880461;0.698604;0.488658;0.741214;0.787551;-0.0724969;	16045	0.95	0.965	0.964974	0.950515
D:\test_move_folder\2022053_T3_Evosep_C1_E1_PRID_31_QID_17_b6-72h_Plate1_18_7092.d	2022053_T3_Evosep_C1_E1_PRID_31_QID_17_b6-72h_Plate1_18_7092	P28665	P28665	MUG1_MOUSE	Mug1	1084660	865986	886853	1084660	865986	886853	863059	VEFDLAFTPEISWSLR	VEFDLAFTPEISWSLR	VEFDLAFTPEISWSLR3	3	0.000607718	0.00333844	0.00144092	0.00284091	0.0022831	0.00208768	0.00236407	0	1	1790.81	1368.9	1777.3	9701.39	0.645084	10.5095	10.4742	10.6156	128.45	10.5002	133.585	Murinoglobulin-1	0.000137982	0.00167785	0.789954	9775.1	2.25388	0.597907	0	0.997009	0.0484152	0.128869	1409.01;1895.02;895.006;576.004;173.002;521.005;	555.549;659.252;432.085;576.004;154.35;0;	0.551774;0.537152;0.499904;0.85861;0.822203;-0.385179;	16018	0.959091	0.965	0.963539	0.960315
D:\test_move_folder\2022053_T3_Evosep_C1_E1_PRID_31_QID_17_c6-w1_Plate1_19_7093.d	2022053_T3_Evosep_C1_E1_PRID_31_QID_17_c6-w1_Plate1_19_7093	P28665	P28665	MUG1_MOUSE	Mug1	1040270	857021	812324	1040270	857021	812324	829293	VEFDLAFTPEISWSLR	VEFDLAFTPEISWSLR	VEFDLAFTPEISWSLR3	3	0.000301659	0.00758843	0.00144092	0.00383142	0.00308642	0.00208768	0.00318471	0	1	801.699	688.736	786.63	7501.37	0.549935	10.5105	10.4398	10.5812	128.45	10.5196	134.24	Murinoglobulin-1	0.000137982	0.00167785	0.583204	7645.07	2.09821	0.305086	0.221422	0.993221	0.314212	0.20084	1003.01;793.006;255.002;558.004;347.003;338.002;	370.944;430.755;27.1041;0;347.003;78.8802;	0.494029;0.598079;0.0439174;0.457993;0.872382;0.291432;	16018	0.964545	0.965	0.965578	0.964775
D:\test_move_folder\2022053_T3_Evosep_C1_E1_PRID_31_QID_17_c1- w1_Plate1_20_7094.d	2022053_T3_Evosep_C1_E1_PRID_31_QID_17_c1- w1_Plate1_20_7094	P28665	P28665	MUG1_MOUSE	Mug1	923980	777145	659620	923980	777145	659620	671083	VEFDLAFTPEISWSLR	VEFDLAFTPEISWSLR	VEFDLAFTPEISWSLR3	3	0.00111483	0.0292287	0.00144092	0.00269542	0.00217865	0.00208768	0.00224719	0	1	2204.13	1970.87	2088.13	8755.7	0.681119	10.5295	10.4058	10.6532	128.45	10.5479	133.697	Murinoglobulin-1	0.000137982	0.00167785	0.690729	9242.1	2.06417	0.56948	0.491398	0.974536	0.977901	0.104645	1152.01;1434.01;347.003;208.002;235.002;831.006;	714.15;1434.01;117.04;55.9675;48.9069;0;	0.724666;0.670267;0.441864;0.403495;0.530807;0.523109;	16045	0.954167	0.965	0.967852	0.952223
D:\test_move_folder\2022053_T3_Evosep_C1_E1_PRID_31_QID_17_a12-12h_Plate1_21_7095.d	2022053_T3_Evosep_C1_E1_PRID_31_QID_17_a12-12h_Plate1_21_7095	P28665	P28665	MUG1_MOUSE	Mug1	1136290	986997	1131810	1136290	986997	1131810	1130270	VEFDLAFTPEISWSLR	VEFDLAFTPEISWSLR	VEFDLAFTPEISWSLR3	3	0.000419111	0.000654536	0.00144092	0.00460829	0.00346021	0.00208768	0.00353357	0	1	3518.73	3202.58	3817.2	11237.8	0.872405	10.5263	10.4733	10.6323	128.45	10.511	135.306	Murinoglobulin-1	0.000137982	0.00167785	0.913916	10359.1	2.5059	0.444507	0	0.99942	0.546699	0.0929747	1448.01;1771.01;816.008;680.004;193.001;189.001;	1448.01;1753.28;419.906;317.439;115.139;0;	0.961468;0.870618;0.73595;0.47601;0.739631;-0.389731;	16045	0.955417	0.965	0.963345	0.955763
D:\test_move_folder\2022053_T3_Evosep_C1_E1_PRID_31_QID_17_a83- 12h_Plate1_23_7097.d	2022053_T3_Evosep_C1_E1_PRID_31_QID_17_a83- 12h_Plate1_23_7097	P28665	P28665	MUG1_MOUSE	Mug1	1223450	972793	989929	1223450	972793	989929	981737	VEFDLAFTPEISWSLR	VEFDLAFTPEISWSLR	VEFDLAFTPEISWSLR3	3	0.001706	0.0196784	0.00144092	0.0030581	0.00235294	0.00208768	0.00242718	0	1	1090.11	957.224	1060.71	9626.24	0.692019	10.5473	10.4943	10.671	128.45	10.538	135.314	Murinoglobulin-1	0.000137982	0.00167785	0.669194	9893.09	1.2637	0.774775	0.00157082	0.982642	0.527085	0.0873755	800.006;512.004;676.005;510.005;129.001;393.002;	383.773;196.335;84.3312;510.005;51.4504;179.862;	0.584505;0.557917;0.223587;0.824547;0.535938;0.64429;	16072	0.954091	0.965	0.965512	0.953349
D:\test_move_folder\2022053_T3_Evosep_C1_E1_PRID_31_QID_17_a2-12h_Plate1_26_7100.d	2022053_T3_Evosep_C1_E1_PRID_31_QID_17_a2-12h_Plate1_26_7100	P28665	P28665	MUG1_MOUSE	Mug1	1192160	939027	1076640	1192160	939027	1076640	1050630	VEFDLAFTPEISWSLR	VEFDLAFTPEISWSLR	VEFDLAFTPEISWSLR3	3	0.00138313	0.0161209	0.00144092	0.00286533	0.00219298	0.00208768	0.00225734	0	1	1051.88	1027.11	1093.02	5461.64	0.88321	10.5274	10.492	10.5804	128.45	10.5563	134.828	Murinoglobulin-1	0.000137982	0.00167785	0.820314	5256.07	2.60888	0.497847	0	0.985668	0.523182	0.114091	308.003;832.007;42.0003;203.002;331.003;231.001;	308.003;679.755;0;64.1255;224.127;0;	0.944911;0.883191;-0.119523;0.587059;0.599012;-0.492072;	16045	0.958182	0.965	0.96629	0.957958
D:\test_move_folder\2022053_T3_Evosep_C1_E1_PRID_31_QID_17_a87-12h_Plate1_28_7101.d	2022053_T3_Evosep_C1_E1_PRID_31_QID_17_a87-12h_Plate1_28_7101	P28665	P28665	MUG1_MOUSE	Mug1	1210290	914946	898931	1210290	914946	898931	879288	VEFDLAFTPEISWSLR	VEFDLAFTPEISWSLR	VEFDLAFTPEISWSLR3	3	0.00176189	0.0650202	0.00144092	0.0030581	0.00229885	0.00208768	0.00238095	0	1	999.795	914.718	1118.17	9809.57	0.710419	10.5474	10.4943	10.6711	128.45	10.53	134.312	Murinoglobulin-1	0.000137982	0.00167785	0.666001	8771.08	1.78191	0.552571	0.150778	0.945223	1.06804	0.1365	825.007;794.005;231.002;485.004;274.002;182.002;	95.8005;418.991;73.4801;485.004;70.0389;51.8781;	0.391503;0.615623;0.523467;0.855305;0.479549;0.343014;	16072	0.950455	0.965	0.966308	0.950442
D:\test_move_folder\2022053_T3_Evosep_C1_E1_PRID_31_QID_17_a1-24h_Plate1_29_7102.d	2022053_T3_Evosep_C1_E1_PRID_31_QID_17_a1-24h_Plate1_29_7102	P28665	P28665	MUG1_MOUSE	Mug1	1201900	915341	935474	1201900	915341	935474	947789	VEFDLAFTPEISWSLR	VEFDLAFTPEISWSLR	VEFDLAFTPEISWSLR3	3	0.000307503	0.00513497	0.00144092	0.00268097	0.0021645	0.00208768	0.00223214	0	1	1452.27	1214.6	1543.77	10644	0.680571	10.5446	10.4916	10.5976	128.45	10.5403	135.526	Murinoglobulin-1	0.000137982	0.00167785	0.87129	10013.1	3.34046	0.396988	0	0.995371	0.323403	0.114886	1760.01;1075.01;512.005;976.008;159.001;269.002;	1019.08;0;144.161;433.184;159.001;38.3037;	0.646496;0.187415;0.433531;0.760733;0.971236;-0.088298;	16072	0.95375	0.965	0.964349	0.954379
D:\test_move_folder\2022053_T3_Evosep_C1_E1_PRID_31_QID_17_a38-24h_Plate1_30_7103.d	2022053_T3_Evosep_C1_E1_PRID_31_QID_17_a38-24h_Plate1_30_7103	P28665	P28665	MUG1_MOUSE	Mug1	1097460	811743	773916	1097460	811743	773916	789023	VEFDLAFTPEISWSLR	VEFDLAFTPEISWSLR	VEFDLAFTPEISWSLR3	3	0.00090036	0.00573446	0.00144092	0.0026455	0.00214133	0.00208768	0.00221239	0	1	2970.66	2272.36	2890.5	14690.8	0.788596	10.5295	10.4412	10.6533	128.45	10.5138	134.113	Murinoglobulin-1	0.000137982	0.00167785	0.898837	15098.2	1.90373	0.677656	0.349808	0.99486	0.772155	0.0716123	2025.02;1305.01;681.005;1093.01;214.002;706.006;	972.724;1305.01;206.211;692.922;84.7201;366.199;	0.665714;0.874724;0.384648;0.798888;0.60095;0.449239;	16045	0.946667	0.965	0.964594	0.947247
D:\test_move_folder\2022053_T3_Evosep_C1_E1_PRID_31_QID_17_a87-24h_Plate1_31_7104.d	2022053_T3_Evosep_C1_E1_PRID_31_QID_17_a87-24h_Plate1_31_7104	P28665	P28665	MUG1_MOUSE	Mug1	1143990	923567	763362	1143990	923567	763362	749933	VEFDLAFTPEISWSLR	VEFDLAFTPEISWSLR	VEFDLAFTPEISWSLR3	3	0.00117302	0.00762455	0.00144092	0.00291545	0.00229358	0.00208768	0.00236967	0	1	4688.63	3457.98	4277.69	11490.3	0.877557	10.5228	10.4697	10.6465	128.45	10.5089	135.645	Murinoglobulin-1	0.000137982	0.00167785	0.928863	12594.1	2.5474	0.329775	0.070355	0.993093	0.570447	0.131284	2138.02;1435.01;567.004;1300.01;438.003;428.004;	2138.02;1250.6;42.4813;1300.01;127.025;72.9199;	0.884274;0.85427;-0.317428;0.88891;0.4369;-0.124784;	16018	0.955	0.965	0.965485	0.954192
D:\test_move_folder\2022053_T3_Evosep_C1_E1_PRID_31_QID_17_a4-24h_Plate1_33_7106.d	2022053_T3_Evosep_C1_E1_PRID_31_QID_17_a4-24h_Plate1_33_7106	P28665	P28665	MUG1_MOUSE	Mug1	1158130	855657	711026	1158130	855657	711026	722270	VEFDLAFTPEISWSLR	VEFDLAFTPEISWSLR	VEFDLAFTPEISWSLR3	3	0.000272926	0.00180127	0.00144092	0.00257069	0.00208333	0.00208768	0.00214133	0	1	1743.65	1377.99	1754.24	10397.8	0.871255	10.5589	10.4883	10.5943	128.45	10.5254	135.753	Murinoglobulin-1	0.000137982	0.00167785	0.942885	10335.1	1.96211	0.36981	0.558965	0.99837	0.304531	0.0887614	749.005;1010.01;375.003;592.004;342.002;627.005;	749.005;852.06;329.871;142.589;32.3651;148.358;	0.910545;0.932556;0.835181;0.29856;0.263733;0.342116;	16072	0.969091	0.965	0.964934	0.970506
D:\test_move_folder\2022053_T3_Evosep_C1_E1_PRID_31_QID_17_b20-72h_Plate1_35_7108.d	2022053_T3_Evosep_C1_E1_PRID_31_QID_17_b20-72h_Plate1_35_7108	P28665	P28665	MUG1_MOUSE	Mug1	1239000	956191	852441	1239000	956191	852441	878105	VEFDLAFTPEISWSLR	VEFDLAFTPEISWSLR	VEFDLAFTPEISWSLR3	3	0.000319302	0.000319302	0.00144092	0.00299401	0.00239234	0.00208768	0.00248139	0	1	2051.02	1437.65	1889.89	12213.8	0.907841	10.5421	10.4537	10.6128	128.45	10.523	135.207	Murinoglobulin-1	0.000137982	0.00167785	0.931011	13255.1	2.57547	0.614781	0.151195	0.999713	1.21473	0.0543228	972.008;1079.01;1060.01;558.004;232.001;334.002;	972.008;1079.01;511.655;0;96.966;0;	0.843185;0.966085;0.466074;0.543155;0.620492;0.490396;	16045	0.95875	0.965	0.964027	0.960352
D:\test_move_folder\2022053_T3_Evosep_C1_E1_PRID_31_QID_17_D19-w5_Plate1_37_7110.d	2022053_T3_Evosep_C1_E1_PRID_31_QID_17_D19-w5_Plate1_37_7110	P28665	P28665	MUG1_MOUSE	Mug1	1129030	986225	908950	1129030	986225	908950	939652	VEFDLAFTPEISWSLR	VEFDLAFTPEISWSLR	VEFDLAFTPEISWSLR3	3	0.00158144	0.056037	0.00144092	0.00340136	0.00263852	0.00208768	0.0027027	0	1	857.128	872.525	964.109	8747.78	0.760559	10.523	10.4877	10.629	128.45	10.5497	134.054	Murinoglobulin-1	0.000137982	0.00167785	0.790758	7777.1	2.39728	0.312791	0	0.95231	0.656445	0.11158	823.007;724.005;250.002;313.003;230.002;551.003;	133.123;724.005;24.7788;0;60.0235;249.595;	0.426159;0.822046;-0.183942;0.28656;0.286571;0.621734;	16018	0.964545	0.965	0.964931	0.966871
D:\test_move_folder\2022053_T3_Evosep_C1_E1_PRID_31_QID_17_D38-w5_Plate1_39_7112.d	2022053_T3_Evosep_C1_E1_PRID_31_QID_17_D38-w5_Plate1_39_7112	P28665	P28665	MUG1_MOUSE	Mug1	1254970	988731	1064500	1254970	988731	1064500	1044880	VEFDLAFTPEISWSLR	VEFDLAFTPEISWSLR	VEFDLAFTPEISWSLR3	3	0.000640615	0.00359355	0.00144092	0.00331126	0.0025641	0.00208768	0.0026455	0	1	2493.34	2344.59	2715.26	11176.6	0.894787	10.5402	10.4695	10.6463	128.45	10.5566	135.568	Murinoglobulin-1	0.000137982	0.00167785	0.898943	10263.1	2.2653	0.400006	0.740173	0.996794	0.813082	0.0653305	1770.01;1143.01;534.004;827.006;404.003;689.006;	1770.01;561.941;55.6546;161.389;79.0146;287.581;	0.9704;0.794891;-0.0946125;0.413344;0.342606;0.275573;	16045	0.956667	0.965	0.964607	0.957805
D:\test_move_folder\2022053_T3_Evosep_C1_E1_PRID_31_QID_17_A7-12_Plate1_41_7113.d	2022053_T3_Evosep_C1_E1_PRID_31_QID_17_A7-12_Plate1_41_7113	P28665	P28665	MUG1_MOUSE	Mug1	1331290	1046510	1110420	1331290	1046510	1110420	1069220	VEFDLAFTPEISWSLR	VEFDLAFTPEISWSLR	VEFDLAFTPEISWSLR3	3	0.000395101	0.00104371	0.00144092	0.00296736	0.00232019	0.00208768	0.00238663	0	1	1572.91	1412.91	1577.98	11248.2	0.584463	10.5223	10.4517	10.646	128.45	10.5157	135.172	Murinoglobulin-1	0.000137982	0.00167785	0.663956	11212.1	2.42947	0.596304	0.696379	0.999065	0.920107	0.0527874	1514.01;965.007;523.004;1070.01;448.004;323.003;	801.155;451.516;290.769;320.242;448.004;89.7196;	0.635219;0.643042;0.632845;0.374892;0.839544;0.382424;	16018	0.964545	0.965	0.965932	0.964563
D:\test_move_folder\2022053_T3_Evosep_C1_E1_PRID_31_QID_17_A26-72_Plate1_46_7115.d	2022053_T3_Evosep_C1_E1_PRID_31_QID_17_A26-72_Plate1_46_7115	P28665	P28665	MUG1_MOUSE	Mug1	1141650	875202	881327	1141650	875202	881327	877979	VEFDLAFTPEISWSLR	VEFDLAFTPEISWSLR	VEFDLAFTPEISWSLR3	3	0.000315657	0.000453016	0.00144092	0.00276243	0.00225734	0.00208768	0.00232558	0	1	2926.14	2310.79	2880.71	12564	0.763764	10.5412	10.4882	10.665	128.45	10.5267	135.731	Murinoglobulin-1	0.000137982	0.00167785	0.967098	12762.1	2.92079	0.462515	0	0.999594	0.542454	0.230107	1440.01;1214.01;490.004;1410.01;642.005;650.004;	1440.01;587.769;428.558;898.358;216.669;247.922;	0.82456;0.707029;0.807019;0.703431;0.43491;0.518678;	16045	0.960417	0.965	0.964234	0.961406
D:\test_move_folder\2022053_T3_Evosep_C1_E1_PRID_31_QID_17_A25-12_Plate1_47_7116.d	2022053_T3_Evosep_C1_E1_PRID_31_QID_17_A25-12_Plate1_47_7116	P28665	P28665	MUG1_MOUSE	Mug1	1222500	985624	965554	1222500	985624	965554	940408	VEFDLAFTPEISWSLR	VEFDLAFTPEISWSLR	VEFDLAFTPEISWSLR3	3	0.000590842	0.000585761	0.00144092	0.0037594	0.00285714	0.00208768	0.00293255	0	1	2075.55	1706.56	2028.9	11451.8	0.805531	10.5245	10.4361	10.6129	128.45	10.5315	135.445	Murinoglobulin-1	0.000137982	0.00167785	0.887233	11715.1	2.45589	0.601162	0.622752	0.999474	0	-10000000	1262.01;1322.01;243.002;686.006;253.002;500.004;	1262.01;621.411;165.721;192.127;78.4106;176.622;	0.912737;0.666924;0.797887;0.549637;0.64112;0.499289;	16018	0.96	0.965	0.965544	0.959813
D:\test_move_folder\2022053_T3_Evosep_C1_E1_PRID_31_QID_17_b9-6h_Plate2_1_7119.d	2022053_T3_Evosep_C1_E1_PRID_31_QID_17_b9-6h_Plate2_1_7119	P28665	P28665	MUG1_MOUSE	Mug1	1458640	1204550	1102070	1458640	1204550	1102070	1087530	VEFDLAFTPEISWSLR	VEFDLAFTPEISWSLR	VEFDLAFTPEISWSLR3	3	0.000323102	0.000353281	0.00144092	0.0030303	0.002331	0.00208768	0.00240385	0	1	2425.92	2254.81	2407.07	9027.39	0.902869	10.5423	10.4893	10.666	128.45	10.5244	135.663	Murinoglobulin-1	0.000137982	0.00167785	0.792007	9098.09	2.53549	0.470745	0.0703403	0.999681	0.672787	0.117581	968.008;898.007;609.005;668.006;256.002;227.002;	859.908;898.007;219.731;668.006;127.085;85.1841;	0.846914;0.931889;0.418271;0.935886;0.642099;0.44257;	16045	0.958333	0.965	0.967092	0.95616
D:\test_move_folder\2022053_T3_Evosep_C1_E1_PRID_31_QID_17_b12-6h_Plate2_2_7120.d	2022053_T3_Evosep_C1_E1_PRID_31_QID_17_b12-6h_Plate2_2_7120	P28665	P28665	MUG1_MOUSE	Mug1	1403340	1087000	1260800	1403340	1087000	1260800	1226870	VEFDLAFTPEISWSLR	VEFDLAFTPEISWSLR	VEFDLAFTPEISWSLR3	3	0.00134662	0.010579	0.00144092	0.0027248	0.00209205	0.00208768	0.00214592	0	1	1282.92	1031.17	1077	6182.92	0.756901	10.5214	10.4507	10.5921	128.45	10.5289	133.951	Murinoglobulin-1	0.000137982	0.00167785	0.669585	7365.08	2.18714	0.498782	0.260052	0.990577	1.1428	0.0755932	756.005;1217.01;606.004;754.006;597.005;419.004;	756.005;236.651;86.0052;290.267;317.218;227.606;	0.992519;0.300677;-0.0951195;0.515182;0.339147;0.522741;	16018	0.962917	0.965	0.967078	0.961383
D:\test_move_folder\2022053_T3_Evosep_C1_E1_PRID_31_QID_17_a15-12h_Plate2_3_7121.d	2022053_T3_Evosep_C1_E1_PRID_31_QID_17_a15-12h_Plate2_3_7121	P28665	P28665	MUG1_MOUSE	Mug1	1279450	1091430	1146600	1279450	1091430	1146600	1124360	VEFDLAFTPEISWSLR	VEFDLAFTPEISWSLR	VEFDLAFTPEISWSLR3	3	0.000677507	0.00235173	0.00144092	0.00390625	0.00293255	0.00208768	0.003003	0	1	2804.65	2446.47	2787.08	11300.9	0.800069	10.5226	10.4695	10.6463	128.45	10.5223	134.691	Murinoglobulin-1	0.000137982	0.00167785	0.932473	11372.1	3.16405	0.419958	0.00050311	0.997881	0.284344	0.173716	1352.01;901.007;340.002;1070.01;136.001;682.005;	1352.01;589.932;152.555;862.706;52.0649;59.9334;	0.90109;0.674373;0.650393;0.727705;0.270261;-0.109631;	16018	0.960909	0.965	0.967981	0.958106
D:\test_move_folder\2022053_T3_Evosep_C1_E1_PRID_31_QID_17_ a16-12h_Plate2_4_7122.d	2022053_T3_Evosep_C1_E1_PRID_31_QID_17_ a16-12h_Plate2_4_7122	P28665	P28665	MUG1_MOUSE	Mug1	1341530	1147230	1121480	1341530	1147230	1121480	1141040	VEFDLAFTPEISWSLR	VEFDLAFTPEISWSLR	VEFDLAFTPEISWSLR3	3	0.00034188	0.00110772	0.00144092	0.00332226	0.0025641	0.00208768	0.0026178	0	1	2428.22	2137.18	2386.1	12987.9	0.701855	10.5216	10.3978	10.6453	128.45	10.5108	135.898	Murinoglobulin-1	0.000137982	0.00167785	0.901275	13217.1	2.88374	0.438317	0.713409	0.999012	1.36631	0.0419535	1072.01;1548.01;659.005;772.006;427.003;1051.01;	496.352;1548.01;73.1942;383.859;258.733;530.405;	0.481024;0.796088;0.336418;0.607381;0.695096;0.397403;	16018	0.96	0.965	0.965525	0.958938
D:\test_move_folder\2022053_T3_Evosep_C1_E1_PRID_31_QID_17_a14-24h_Plate2_6_7124.d	2022053_T3_Evosep_C1_E1_PRID_31_QID_17_a14-24h_Plate2_6_7124	P28665	P28665	MUG1_MOUSE	Mug1	1282710	1002440	953903	1282710	1002440	953903	948010	VEFDLAFTPEISWSLR	VEFDLAFTPEISWSLR	VEFDLAFTPEISWSLR3	3	0.000304971	0.00470159	0.00144092	0.003125	0.00238663	0.00208768	0.00246914	0	1	3455.04	2168.88	2808.96	12061.8	0.749819	10.5276	10.4923	10.6513	128.45	10.5102	134.823	Murinoglobulin-1	0.000137982	0.00167785	0.871078	14836.1	2.21654	0.420297	0.142203	0.995781	0.989908	0.0714035	2029.02;1546.01;557.004;1421.01;255.002;487.003;	1038.68;995.352;160.372;1421.01;0;119.847;	0.656189;0.783783;0.523146;0.794467;0.0176395;0.246798;	16045	0.959545	0.965	0.965339	0.959373
D:\test_move_folder\2022053_T3_Evosep_C1_E1_PRID_31_QID_17_a16-24h_Plate2_7_7125.d	2022053_T3_Evosep_C1_E1_PRID_31_QID_17_a16-24h_Plate2_7_7125	P28665	P28665	MUG1_MOUSE	Mug1	1273330	990724	978564	1273330	990724	978564	944742	VEFDLAFTPEISWSLR	VEFDLAFTPEISWSLR	VEFDLAFTPEISWSLR3	3	0.00014544	0.00014544	0.00144092	0.00307692	0.002457	0.00208768	0.00254453	0	1	5176.62	3585.38	4842.74	14181.4	0.894422	10.5405	10.4874	10.6642	128.45	10.5196	134.383	Murinoglobulin-1	0.000137982	0.00167785	0.956464	15159.2	2.4938	0.434619	0	0.99987	0.456651	0.115709	2210.02;1631.01;733.006;1896.01;524.004;498.004;	2144.87;1135.74;420.047;1896.01;146.369;0;	0.906356;0.762488;0.724289;0.959951;0.505003;0.421575;	16045	0.963333	0.965	0.96595	0.96322
D:\test_move_folder\2022053_T3_Evosep_C1_E1_PRID_31_QID_17_a1524h_Plate2_9_7126.d	2022053_T3_Evosep_C1_E1_PRID_31_QID_17_a1524h_Plate2_9_7126	P28665	P28665	MUG1_MOUSE	Mug1	1208080	944610	918620	1208080	944610	918620	908886	VEFDLAFTPEISWSLR	VEFDLAFTPEISWSLR	VEFDLAFTPEISWSLR3	3	0.000287356	0.00213664	0.00144092	0.00319489	0.00258398	0.00208768	0.00266667	0	1	2813.65	2176.12	2808.51	13021.3	0.794071	10.539	10.4859	10.592	128.45	10.519	135.729	Murinoglobulin-1	0.000137982	0.00167785	0.937457	13045.1	1.32782	0.574022	0.154174	0.998079	1.48018	0.224511	1882.01;1152.01;683.006;942.008;385.003;265.002;	1416.02;647.787;230.491;749.845;385.003;0;	0.809659;0.680355;0.532677;0.862874;0.946391;-0.0184181;	16045	0.948182	0.965	0.964003	0.948829
D:\test_move_folder\2022053_T3_Evosep_C1_E1_PRID_31_QID_17_a8-24h_Plate2_13_7130.d	2022053_T3_Evosep_C1_E1_PRID_31_QID_17_a8-24h_Plate2_13_7130	P28665	P28665	MUG1_MOUSE	Mug1	1251620	995226	974364	1251620	995226	974364	976388	VEFDLAFTPEISWSLR	VEFDLAFTPEISWSLR	VEFDLAFTPEISWSLR3	3	0.00524184	0.1315	0.00144092	0.00274725	0.00219298	0.00208768	0.00225734	0	1	1323.03	1293.98	1528.69	13536.3	0.727572	10.5406	10.4875	10.6643	128.45	10.5639	135.293	Murinoglobulin-1	0.000137982	0.00167785	0.781982	11715.1	1.71213	0.468434	0.638702	0.894357	0.237559	0.175773	540.004;1141.01;412.004;472.004;208.002;296.003;	0;851.024;171.468;472.004;208.002;53.6482;	0.0877096;0.681405;0.613235;0.810813;0.835294;0.279921;	16045	0.953636	0.965	0.967041	0.952514
D:\test_move_folder\2022053_T3_Evosep_C1_E1_PRID_31_QID_17_a40-24h_Plate2_14_7131.d	2022053_T3_Evosep_C1_E1_PRID_31_QID_17_a40-24h_Plate2_14_7131	P28665	P28665	MUG1_MOUSE	Mug1	1174570	846601	906451	1174570	846601	906451	929234	VEFDLAFTPEISWSLR	VEFDLAFTPEISWSLR	VEFDLAFTPEISWSLR3	3	0.000580889	0.0100292	0.00144092	0.00292398	0.00218341	0.00208768	0.00224719	0	1	1675.8	1679.81	1881.55	8743.14	0.84001	10.5191	10.4661	10.5898	128.45	10.5415	131.146	Murinoglobulin-1	0.000137982	0.00167785	0.764286	7787.08	2.05474	0.615792	0.405544	0.991088	0.527085	0.119275	920.009;650.005;282.002;585.004;202.002;350.003;	920.009;235.648;127.545;520.146;33.549;61.3909;	0.844884;0.637882;0.687703;0.92296;0.384128;0.405404;	16018	0.965	0.965	0.964837	0.965323
D:\test_move_folder\2022053_T3_Evosep_C1_E1_PRID_31_QID_17_b7- 72h_Plate2_15_7132.d	2022053_T3_Evosep_C1_E1_PRID_31_QID_17_b7- 72h_Plate2_15_7132	P28665	P28665	MUG1_MOUSE	Mug1	1193410	835787	961920	1193410	835787	961920	958354	VEFDLAFTPEISWSLR	VEFDLAFTPEISWSLR	VEFDLAFTPEISWSLR3	3	0.000303951	0.000438304	0.00144092	0.0025	0.00193798	0.00208768	0.0020284	0	1	4033.31	3088.22	4273.87	16925.8	0.833268	10.5559	10.4852	10.6443	128.45	10.5199	135.941	Murinoglobulin-1	0.000137982	0.00167785	0.964906	15973.2	1.98667	0.409831	0.259639	0.999607	0.648814	0.082342	2935.02;1558.01;443.004;990.008;448.004;529.004;	2096.66;1558.01;127.857;378.636;239.882;129.461;	0.798854;0.953671;0.444395;0.528394;0.63858;-0.207302;	16072	0.951364	0.965	0.964912	0.95162
D:\test_move_folder\2022053_T3_Evosep_C1_E1_PRID_31_QID_17_b37-72h_Plate2_16_7133.d	2022053_T3_Evosep_C1_E1_PRID_31_QID_17_b37-72h_Plate2_16_7133	P28665	P28665	MUG1_MOUSE	Mug1	1202410	891467	893827	1202410	891467	893827	908608	VEFDLAFTPEISWSLR	VEFDLAFTPEISWSLR	VEFDLAFTPEISWSLR3	3	0.000281452	0.00929579	0.00144092	0.0030303	0.00244499	0.00208768	0.00250627	0	1	1245.4	1020.42	1264.61	13965.3	0.707809	10.5213	10.4153	10.592	128.45	10.5336	133.998	Murinoglobulin-1	0.000137982	0.00167785	0.821114	13753.1	1.86746	0.435965	0.229498	0.991673	1.16834	0.0988812	873.007;778.006;168.001;642.005;248.002;1222.01;	873.007;127.143;52.7016;245.252;0;72.0491;	0.866152;-0.0581441;0.610991;0.541254;0.546752;-0.343505;	16018	0.959545	0.965	0.966096	0.959049
D:\test_move_folder\2022053_T3_Evosep_C1_E1_PRID_31_QID_17_b13- 72h_Plate2_18_7135.d	2022053_T3_Evosep_C1_E1_PRID_31_QID_17_b13- 72h_Plate2_18_7135	P28665	P28665	MUG1_MOUSE	Mug1	1129570	779859	959209	1129570	779859	959209	922560	VEFDLAFTPEISWSLR	VEFDLAFTPEISWSLR	VEFDLAFTPEISWSLR3	3	0.000343171	0.00162761	0.00144092	0.00294985	0.00242718	0.00208768	0.0025	0	1	1414.74	1104.47	1132.14	13572.3	0.747828	10.5245	10.4715	10.5953	128.45	10.5057	134.567	Murinoglobulin-1	0.000137982	0.00167785	0.901662	16960.2	3.01507	0.498286	0.265918	0.998526	0.527085	0.128885	847.007;634.004;92.0008;715.005;204.002;356.003;	348.281;351.453;41.6341;715.005;106.022;138.241;	0.615743;0.403206;0.683095;0.981562;0.722711;0.564231;	16018	0.95375	0.965	0.968096	0.950956
D:\test_move_folder\2022053_T3_Evosep_C1_E1_PRID_31_QID_17_c7-w1_Plate2_19_7136.d	2022053_T3_Evosep_C1_E1_PRID_31_QID_17_c7-w1_Plate2_19_7136	P28665	P28665	MUG1_MOUSE	Mug1	1092170	915848	862517	1092170	915848	862517	884264	VEFDLAFTPEISWSLR	VEFDLAFTPEISWSLR	VEFDLAFTPEISWSLR3	3	0.00299157	0.0576754	0.00144092	0.0035461	0.002849	0.00208768	0.00294985	0	1	1052.03	946.924	1076.14	13315.4	0.514197	10.5231	10.4524	10.5939	128.45	10.5168	135.342	Murinoglobulin-1	0.000137982	0.00167785	0.854286	13017.1	2.92884	0.457843	0	0.950481	0.98705	0.201737	872.007;666.006;517.005;807.007;497.005;172.001;	320.542;247.927;517.005;483.56;193.761;54.4022;	0.318624;0.346384;0.903297;0.729878;0.0575954;0.624611;	16018	0.950909	0.965	0.966682	0.949818
D:\test_move_folder\2022053_T3_Evosep_C1_E1_PRID_31_QID_17_b24-6h_Plate2_20_7137.d	2022053_T3_Evosep_C1_E1_PRID_31_QID_17_b24-6h_Plate2_20_7137	P28665	P28665	MUG1_MOUSE	Mug1	1318270	1090530	1135480	1318270	1090530	1135480	1103220	VEFDLAFTPEISWSLR	VEFDLAFTPEISWSLR	VEFDLAFTPEISWSLR3	3	2.22998e-05	2.22998e-05	0.00144092	0.00265957	0.00212766	0.00208768	0.0021978	0	1	4302.66	3355.5	4046.1	11804.6	0.880637	10.5585	10.5055	10.6292	128.45	10.5259	136.674	Murinoglobulin-1	0.000137982	0.00167785	0.929638	12553.2	3.42148	0.454624	0.354229	0.99998	0.128451	0.0691608	2339.02;1445.01;985.007;802.005;469.004;495.004;	2339.02;1217.9;440.209;745.743;144.898;93.5224;	0.933338;0.804168;0.71947;0.840222;0.508357;0.0772924;	16072	0.96	0.965	0.965562	0.960487
D:\test_move_folder\2022053_T3_Evosep_C1_E1_PRID_31_QID_17_a11-12h_Plate2_21_7138.d	2022053_T3_Evosep_C1_E1_PRID_31_QID_17_a11-12h_Plate2_21_7138	P28665	P28665	MUG1_MOUSE	Mug1	1308630	1116540	1095610	1308630	1116540	1095610	1089700	VEFDLAFTPEISWSLR	VEFDLAFTPEISWSLR	VEFDLAFTPEISWSLR3	3	0.00267165	0.0593162	0.00144092	0.00364964	0.00276243	0.00208768	0.00282486	0	1	653.489	547.254	623.684	12089.4	0.572467	10.5756	10.5049	10.6993	128.45	10.5765	136	Murinoglobulin-1	0.000137982	0.00167785	0.790389	12667.1	1.69757	0.563475	0.0474491	0.949372	1.78668	0.131246	520.005;464.003;287.003;907.008;377.003;404.004;	155.796;94.2866;40.0881;403.407;377.003;0;	0.386745;0.189758;0.574198;0.733641;0.514394;-0.0530883;	16099	0.965	0.965	0.965495	0.965414
D:\test_move_folder\2022053_T3_Evosep_C1_E1_PRID_31_QID_17_a6-24h_Plate1_14_7088.d	2022053_T3_Evosep_C1_E1_PRID_31_QID_17_a6-24h_Plate1_14_7088	P28665	P28665	MUG1_MOUSE	Mug1	1081650	791791	864149	1081650	791791	864149	845343	VEFDLAFTPEISWSLR	VEFDLAFTPEISWSLR	VEFDLAFTPEISWSLR3	3	0.000326691	0.00257465	0.00144092	0.00337838	0.0026178	0.00208768	0.00269542	0	1	2274.77	1891.22	2396.12	11704.9	0.841665	10.5085	10.4555	10.6145	128.45	10.4952	135.304	Murinoglobulin-1	0.000137982	0.00167785	0.955886	11112.1	2.18611	0.352887	0.0502316	0.997719	0.81127	0.088996	1483.01;1311.01;579.004;935.007;246.002;377.003;	1483.01;304.819;285.85;486.938;66.9316;0;	0.94403;0.49902;0.686596;0.744395;0.361254;0.0615096;	16018	0.958333	0.965	0.96339	0.961099
D:\test_move_folder\2022053_T3_Evosep_C1_E1_PRID_31_QID_17_a9-12h_Plate1_22_7096.d	2022053_T3_Evosep_C1_E1_PRID_31_QID_17_a9-12h_Plate1_22_7096	P28665	P28665	MUG1_MOUSE	Mug1	1273850	1024050	1015000	1273850	1024050	1015000	1008860	VEFDLAFTPEISWSLR	VEFDLAFTPEISWSLR	VEFDLAFTPEISWSLR3	3	0.000312695	0.00143122	0.00144092	0.00243902	0.00180505	0.00208768	0.00186567	0	1	2704.44	2293.04	2779.84	8948.79	0.888363	10.5285	10.4755	10.5816	128.45	10.5507	133.836	Murinoglobulin-1	0.000137982	0.00167785	0.840247	8706.08	2.24822	0.459263	0.0267574	0.998724	0.938191	0.0494796	885.007;966.007;302.002;880.007;243.002;655.006;	864.185;960.252;0;880.007;96.9281;0;	0.80636;0.898081;0.49557;0.958287;0.620233;-0.734671;	16045	0.949583	0.965	0.965027	0.949903
D:\test_move_folder\2022053_T3_Evosep_C1_E1_PRID_31_QID_17_a2-24h_Plate1_32_7105.d	2022053_T3_Evosep_C1_E1_PRID_31_QID_17_a2-24h_Plate1_32_7105	P28665	P28665	MUG1_MOUSE	Mug1	1076970	840839	802860	1076970	840839	802860	788766	VEFDLAFTPEISWSLR	VEFDLAFTPEISWSLR	VEFDLAFTPEISWSLR3	3	0.000274873	0.000274873	0.00144092	0.00306748	0.00230415	0.00208768	0.00238663	0	1	3019.51	2313.97	3039	12629.1	0.813024	10.5218	10.4509	10.6455	128.45	10.5006	134.33	Murinoglobulin-1	0.000137982	0.00167785	0.947351	12548.1	3.01644	0.526264	0.0890984	0.999756	0.96567	0.142909	1428.01;1122.01;342.002;1194.01;333.003;735.005;	791.77;1122.01;53.3548;1105.74;141.727;0;	0.651644;0.893317;0.595498;0.847107;0.671279;-0.0844814;	16018	0.958333	0.965	0.962075	0.962158
D:\test_move_folder\2022053_T3_Evosep_C1_E1_PRID_31_QID_17_A39-12_Plate1_44_7114.d	2022053_T3_Evosep_C1_E1_PRID_31_QID_17_A39-12_Plate1_44_7114	P28665	P28665	MUG1_MOUSE	Mug1	1145180	935279	972134	1145180	935279	972134	937400	VEFDLAFTPEISWSLR	VEFDLAFTPEISWSLR	VEFDLAFTPEISWSLR3	3	0.000349773	0.000941524	0.00144092	0.00316456	0.00253165	0.00208768	0.00260417	0	1	4091.14	3213.17	3807.91	10478.7	0.865003	10.5253	10.4723	10.6139	128.45	10.5083	135.559	Murinoglobulin-1	0.000137982	0.00167785	0.924553	11258.1	3.17973	0.482771	0	0.999155	1.02567	0.0252924	1863.02;1601.01;745.006;1521.01;117.001;302.002;	1157.98;1601.01;380.854;1332.15;33.5576;0;	0.774077;0.971607;0.696427;0.815922;0.691356;-0.236253;	16018	0.9575	0.965	0.964743	0.957665
D:\test_move_folder\2022053_T3_Evosep_C1_E1_PRID_31_QID_17_a11-24h_Plate2_23_7140.d	2022053_T3_Evosep_C1_E1_PRID_31_QID_17_a11-24h_Plate2_23_7140	P28665	P28665	MUG1_MOUSE	Mug1	1291990	1067610	964836	1291990	1067610	964836	954044	VEFDLAFTPEISWSLR	VEFDLAFTPEISWSLR	VEFDLAFTPEISWSLR3	3	0.000289519	0.00432477	0.00144092	0.00294118	0.00235294	0.00208768	0.00242131	0	1	2302.19	1832.74	2293.76	13458.7	0.764285	10.54	10.4517	10.6461	128.45	10.5311	136.016	Murinoglobulin-1	0.000137982	0.00167785	0.938496	13508.1	2.06913	0.50936	0.434911	0.996144	0.342584	0.0656996	1305.01;999.008;954.008;759.006;158.001;786.006;	1305.01;597.536;463.209;399.641;0;179.364;	0.846705;0.67218;0.519298;0.632856;0.372549;-0.0536324;	16045	0.954583	0.965	0.966315	0.954896
D:\test_move_folder\2022053_T3_Evosep_C1_E1_PRID_31_QID_17_a20-12h_Plate2_25_7142.d	2022053_T3_Evosep_C1_E1_PRID_31_QID_17_a20-12h_Plate2_25_7142	P28665	P28665	MUG1_MOUSE	Mug1	1243820	1034430	1051190	1243820	1034430	1051190	1034150	VEFDLAFTPEISWSLR	VEFDLAFTPEISWSLR	VEFDLAFTPEISWSLR3	3	0.000352983	0.000977941	0.00144092	0.00238663	0.00184502	0.00208768	0.00191571	0	1	2027.17	2003.72	2331.44	12673.1	0.804716	10.5419	10.4712	10.6303	128.45	10.5417	133.838	Murinoglobulin-1	0.000137982	0.00167785	0.940904	11019.1	2.42501	0.548362	0.463951	0.999112	0.111288	0.0794008	1158.01;679.006;271.002;1006.01;160.001;665.005;	780.615;679.006;102.289;567.548;12.2864;215.264;	0.784634;0.960704;0.64928;0.645714;-0.271336;0.396161;	16045	0.954583	0.965	0.96472	0.954956
D:\test_move_folder\2022053_T3_Evosep_C1_E1_PRID_31_QID_17_a88-12h_Plate2_26_7143.d	2022053_T3_Evosep_C1_E1_PRID_31_QID_17_a88-12h_Plate2_26_7143	P28665	P28665	MUG1_MOUSE	Mug1	1237940	918748	917658	1237940	918748	917658	886304	VEFDLAFTPEISWSLR	VEFDLAFTPEISWSLR	VEFDLAFTPEISWSLR3	3	0.000311526	0.0014976	0.00144092	0.0025	0.00183824	0.00208768	0.00191939	0	1	1204.62	1314.56	1618.07	10732.4	0.675771	10.5475	10.4945	10.6182	128.45	10.5597	133.874	Murinoglobulin-1	0.000137982	0.00167785	0.951124	7990.08	2.51331	0.578793	0.127857	0.998665	0.227076	0.063461	1088.01;465.004;680.005;556.003;220.002;415.003;	433.254;215.363;239.741;556.003;204.998;0;	0.439871;0.516662;0.354848;0.921222;0.893473;-0.42481;	16045	0.953182	0.965	0.961601	0.955528
D:\test_move_folder\2022053_T3_Evosep_C1_E1_PRID_31_QID_17_a3-24h_Plate2_28_7145.d	2022053_T3_Evosep_C1_E1_PRID_31_QID_17_a3-24h_Plate2_28_7145	P28665	P28665	MUG1_MOUSE	Mug1	1204720	903350	835100	1204720	903350	835100	823937	VEFDLAFTPEISWSLR	VEFDLAFTPEISWSLR	VEFDLAFTPEISWSLR3	3	0.000312305	0.000492796	0.00144092	0.0027248	0.00220751	0.00208768	0.00227273	0	1	2742.21	2204.13	2801.95	13737	0.832157	10.5214	10.4683	10.6451	128.45	10.5116	134.638	Murinoglobulin-1	0.000137982	0.00167785	0.866446	13444.1	2.80973	0.672157	0.00953325	0.999554	1.60889	0.0653733	835.006;1275.01;526.004;1247.01;0;308.002;	773.259;721.945;486.678;1247.01;0;0;	0.813389;0.631312;0.808789;0.960072;0;-0.328327;	16018	0.955	0.965	0.962832	0.956467
D:\test_move_folder\2022053_T3_Evosep_C1_E1_PRID_31_QID_17_a37-24h_Plate2_29_7146.d	2022053_T3_Evosep_C1_E1_PRID_31_QID_17_a37-24h_Plate2_29_7146	P28665	P28665	MUG1_MOUSE	Mug1	1202200	964082	907517	1202200	964082	907517	917410	VEFDLAFTPEISWSLR	VEFDLAFTPEISWSLR	VEFDLAFTPEISWSLR3	3	7.88168e-05	7.88168e-05	0.00144092	0.00273973	0.00221729	0.00208768	0.0022831	0	1	2843.79	2227.99	2902.89	15545.7	0.770646	10.5206	10.4853	10.6444	128.45	10.5525	134.438	Murinoglobulin-1	0.000137982	0.00167785	0.914645	15229.2	2.93215	0.478582	0.488034	0.999929	1.30357	0.0392989	1580.01;1253.01;1076.01;1111.01;451.004;145.001;	1061.5;671.288;380.552;1111.01;83.716;52.2879;	0.788987;0.716933;0.7603;0.785577;0.538448;0.423948;	16018	0.955	0.965	0.96469	0.956106
D:\test_move_folder\2022053_T3_Evosep_C1_E1_PRID_31_QID_17_a88-24h_Plate2_30_7147.d	2022053_T3_Evosep_C1_E1_PRID_31_QID_17_a88-24h_Plate2_30_7147	P28665	P28665	MUG1_MOUSE	Mug1	1181680	857306	834363	1181680	857306	834363	854074	VEFDLAFTPEISWSLR	VEFDLAFTPEISWSLR	VEFDLAFTPEISWSLR3	3	0.00090799	0.0099367	0.00144092	0.00318471	0.0025974	0.00208768	0.00265252	0	1	1688.79	1358.5	1698.99	13599.8	0.808963	10.5384	10.4678	10.6622	128.45	10.529	136.079	Murinoglobulin-1	0.000137982	0.00167785	0.891846	13518.1	2.27283	0.481663	0	0.9911	1.22064	0.0932567	1117.01;1241.01;683.005;1036.01;68.0008;902.007;	57.2494;595.529;667.662;1036.01;0;351.793;	0.462579;0.666612;0.867973;0.909932;0.15256;0.505782;	16045	0.958333	0.965	0.963323	0.960025
D:\test_move_folder\2022053_T3_Evosep_C1_E1_PRID_31_QID_17_a21-24h_Plate2_31_7148.d	2022053_T3_Evosep_C1_E1_PRID_31_QID_17_a21-24h_Plate2_31_7148	P28665	P28665	MUG1_MOUSE	Mug1	1167810	880790	837464	1167810	880790	837464	841616	VEFDLAFTPEISWSLR	VEFDLAFTPEISWSLR	VEFDLAFTPEISWSLR3	3	0.0011713	0.0126769	0.00144092	0.00331126	0.00242718	0.00208768	0.00251256	0	1	3018.37	2275.94	2668.04	12373.4	0.826329	10.5546	10.4839	10.5899	128.45	10.5123	135.768	Murinoglobulin-1	0.000137982	0.00167785	0.926637	13998.1	2.4542	0.59656	0	0.988776	0.951695	0.11546	1347.01;1024.01;47.0004;699.005;132.001;171.001;	1347.01;990.4;0;680.959;0;18.4699;	0.80713;0.802038;0.0454854;0.899638;-0.0854853;-0.312223;	16072	0.955	0.965	0.966661	0.953914
D:\test_move_folder\2022053_T3_Evosep_C1_E1_PRID_31_QID_17_a19-24h_Plate2_32_7149.d	2022053_T3_Evosep_C1_E1_PRID_31_QID_17_a19-24h_Plate2_32_7149	P28665	P28665	MUG1_MOUSE	Mug1	1277790	1020670	1084540	1277790	1020670	1084540	1080530	VEFDLAFTPEISWSLR	VEFDLAFTPEISWSLR	VEFDLAFTPEISWSLR3	3	0.000317864	0.00055098	0.00144092	0.00298507	0.00250627	0.00208768	0.00257732	0	1	3106.02	2837.08	3581.99	17068.1	0.860817	10.5566	10.4857	10.6449	128.45	10.5268	135.115	Murinoglobulin-1	0.000137982	0.00167785	0.888616	14800.1	3.11159	0.495858	0.148857	0.999504	0.982106	0.187492	1854.02;1156.01;670.006;1527.01;456.004;571.004;	1854.02;675.723;414.232;576.281;0;155.738;	0.939027;0.725609;0.684703;0.76774;0.234373;0.200192;	16072	0.954583	0.965	0.964123	0.95562
D:\test_move_folder\2022053_T3_Evosep_C1_E1_PRID_31_QID_17_a22-24h_Plate2_33_7150.d	2022053_T3_Evosep_C1_E1_PRID_31_QID_17_a22-24h_Plate2_33_7150	P28665	P28665	MUG1_MOUSE	Mug1	1199280	993260	937982	1199280	993260	937982	959062	VEFDLAFTPEISWSLR	VEFDLAFTPEISWSLR	VEFDLAFTPEISWSLR3	3	0.000332779	0.000432073	0.00144092	0.00273224	0.00220264	0.00208768	0.00227273	0	1	3703.72	3100.18	3684.79	12109.9	0.823057	10.5547	10.484	10.6607	128.45	10.5252	136.266	Murinoglobulin-1	0.000137982	0.00167785	0.882538	12172.1	2.3767	0.697658	0	0.999613	1.94923	0.0195406	1480.01;1354.01;334.003;1457.01;515.004;200.001;	1018.36;1354.01;116.679;1331.35;191.733;0;	0.715117;0.91755;0.559649;0.809519;0.243637;0.33979;	16072	0.958333	0.965	0.962602	0.960577
D:\test_move_folder\2022053_T3_Evosep_C1_E1_PRID_31_QID_17_a21b-24h_Plate2_34_7151.d	2022053_T3_Evosep_C1_E1_PRID_31_QID_17_a21b-24h_Plate2_34_7151	P28665	P28665	MUG1_MOUSE	Mug1	1001720	1121600	923830	1001720	1121600	923830	937796	VEFDLAFTPEISWSLR	VEFDLAFTPEISWSLR	VEFDLAFTPEISWSLR3	3	0.000753296	0.000771715	0.00144092	0.003861	0.00285714	0.00208768	0.00294985	0	1	3529.26	2751.92	2533.21	9659.91	0.777252	10.5275	10.4922	10.6512	128.45	10.5048	135.231	Murinoglobulin-1	0.000137982	0.00167785	0.876781	13458.1	2.84995	0.547314	0	0.999304	0.998142	0.287863	2254.02;1343.01;716.006;1797.01;560.004;163.001;	1067.7;664.548;315.056;1797.01;150.968;0;	0.621459;0.788072;0.69054;0.865815;0.149885;0.0082202;	16018	0.950909	0.965	0.963346	0.95218
D:\test_move_folder\2022053_T3_Evosep_C1_E1_PRID_31_QID_17_b19-72h_Plate2_35_7152.d	2022053_T3_Evosep_C1_E1_PRID_31_QID_17_b19-72h_Plate2_35_7152	P28665	P28665	MUG1_MOUSE	Mug1	1247000	1024380	847778	1247000	1024380	847778	822815	VEFDLAFTPEISWSLR	VEFDLAFTPEISWSLR	VEFDLAFTPEISWSLR3	3	0.00544047	0.309483	0.00144092	0.00257732	0.00215054	0.00208768	0.00221239	0	1	1794.88	1457.33	1790.38	11889.3	0.708154	10.5435	10.4373	10.5964	128.45	10.5165	136.339	Murinoglobulin-1	0.000137982	0.00167785	0.721134	11919.1	1.07623	0.25708	0	0.780048	0.875165	0.0569062	1550.01;1099.01;511.004;477.004;123.001;519.004;	958.317;359.556;152.05;477.004;0;227.584;	0.667366;0.517601;0.0131177;0.933736;0.0134359;0.618002;	16045	0.941667	0.965	0.96172	0.945637
D:\test_move_folder\2022053_T3_Evosep_C1_E1_PRID_31_QID_17_D31-w5_Plate2_37_7154.d	2022053_T3_Evosep_C1_E1_PRID_31_QID_17_D31-w5_Plate2_37_7154	P28665	P28665	MUG1_MOUSE	Mug1	1101470	919738	911282	1101470	919738	911282	950758	VEFDLAFTPEISWSLR	VEFDLAFTPEISWSLR	VEFDLAFTPEISWSLR3	3	0.00034626	0.00242346	0.00144092	0.003125	0.0025	0.00208768	0.00259067	0	1	2628.86	2379.62	2777.12	14935.5	0.861419	10.5429	10.4899	10.6666	128.45	10.5235	135.015	Murinoglobulin-1	0.000137982	0.00167785	0.86561	14138.1	3.26983	0.47203	0.00430778	0.997836	0.53679	0.141175	1665.01;1346.01;685.005;1076.01;83.0008;460.004;	1228.71;1346.01;653.381;54.144;13.2369;0;	0.757431;0.972583;0.908465;0.457769;0.431731;-0.339868;	16045	0.95	0.965	0.959796	0.954228
D:\test_move_folder\2022053_T3_Evosep_C1_E1_PRID_31_QID_17_D37-w5_Plate2_38_7155.d	2022053_T3_Evosep_C1_E1_PRID_31_QID_17_D37-w5_Plate2_38_7155	P28665	P28665	MUG1_MOUSE	Mug1	1269920	1074550	1108530	1269920	1074550	1108530	1127240	VEFDLAFTPEISWSLR	VEFDLAFTPEISWSLR	VEFDLAFTPEISWSLR3	3	0.000814775	0.0329481	0.00144092	0.00308642	0.00234742	0.00208768	0.00243309	0	1	2317.01	2056.4	2544.79	13118.3	0.818033	10.5393	10.4155	10.61	128.45	10.516	135.321	Murinoglobulin-1	0.000137982	0.00167785	0.844781	11944.1	2.5151	0.323195	0.389346	0.971325	1.11304	0.0314863	910.007;1214.01;459.004;1097.01;806.005;692.006;	441.618;1214.01;42.2164;661.383;90.5323;341.176;	0.706824;0.881167;0.143481;0.776405;0.164589;0.469372;	16045	0.950455	0.965	0.959039	0.954868
D:\test_move_folder\2022053_T3_Evosep_C1_E1_PRID_31_QID_17_D32-w5_Plate2_39_7156.d	2022053_T3_Evosep_C1_E1_PRID_31_QID_17_D32-w5_Plate2_39_7156	P28665	P28665	MUG1_MOUSE	Mug1	1129720	849718	889824	1129720	849718	889824	882816	VEFDLAFTPEISWSLR	VEFDLAFTPEISWSLR	VEFDLAFTPEISWSLR3	3	0.000869313	0.0379926	0.00144092	0.0030303	0.0021645	0.00208768	0.00224215	0	1	2375.87	1962.1	2337.1	12095.5	0.900499	10.5285	10.4577	10.6345	128.45	10.5115	134.55	Murinoglobulin-1	0.000137982	0.00167785	0.889526	12296.1	2.50326	0.339068	0	0.966833	0.790893	0.198739	1347.01;595.005;532.004;1208.01;300.002;380.003;	1347.01;0;285.119;1028.86;0;0;	0.934581;-0.220483;0.526108;0.855878;-0.0338344;-0.155235;	16018	0.959545	0.965	0.966062	0.959515
D:\test_move_folder\2022053_T3_Evosep_C1_E1_PRID_31_QID_17_A24-12_Plate2_43_7158.d	2022053_T3_Evosep_C1_E1_PRID_31_QID_17_A24-12_Plate2_43_7158	P28665	P28665	MUG1_MOUSE	Mug1	1146980	931542	839632	1146980	931542	839632	849887	VEFDLAFTPEISWSLR	VEFDLAFTPEISWSLR	VEFDLAFTPEISWSLR3	3	0.0003427	0.000673342	0.00144092	0.00217865	0.00171527	0.00208768	0.00178891	0	1	2295.75	1981.21	2352.68	15746.1	0.892111	10.5397	10.4689	10.5927	128.45	10.5198	134.933	Murinoglobulin-1	0.000137982	0.00167785	0.951795	15365.1	2.6756	0.306361	0.606135	0.999402	1.79437	0.0335419	1096.01;877.007;470.003;1010.01;194.002;629.005;	1063.45;222.288;425.091;1010.01;0;93.1479;	0.914256;0.469051;0.82838;0.961903;0.242803;-0.0359204;	16045	0.963333	0.965	0.966103	0.963637
D:\test_move_folder\2022053_T3_Evosep_C1_E1_PRID_31_QID_17_A40-12_Plate2_44_7159.d	2022053_T3_Evosep_C1_E1_PRID_31_QID_17_A40-12_Plate2_44_7159	P28665	P28665	MUG1_MOUSE	Mug1	1297020	1075630	1037260	1297020	1075630	1037260	1041090	VEFDLAFTPEISWSLR	VEFDLAFTPEISWSLR	VEFDLAFTPEISWSLR3	3	0.000182219	0.000182219	0.00144092	0.00381679	0.00278552	0.00208768	0.00286533	0	1	4029.14	3569.36	4285.79	14304.8	0.848196	10.5589	10.4882	10.6297	128.45	10.5193	136.492	Murinoglobulin-1	0.000137982	0.00167785	0.910574	13448.2	3.50996	0.517961	0	0.999837	0.231716	0.0760916	1867.02;1324.01;775.005;1498.01;184.002;451.003;	1748.64;1324.01;339.766;956.488;97.0197;136.051;	0.887323;0.961369;0.607352;0.620006;0.77387;0.182934;	16072	0.96375	0.965	0.964121	0.964727
D:\test_move_folder\2022053_T3_Evosep_C1_E1_PRID_31_QID_17_D3-w5_1_Plate2_45_7160.d	2022053_T3_Evosep_C1_E1_PRID_31_QID_17_D3-w5_1_Plate2_45_7160	P28665	P28665	MUG1_MOUSE	Mug1	1165240	964108	931496	1165240	964108	931496	939710	VEFDLAFTPEISWSLR	VEFDLAFTPEISWSLR	VEFDLAFTPEISWSLR3	3	0.000160456	0.000160456	0.00144092	0.00306748	0.00242131	0.00208768	0.00250627	0	1	2729.87	2334.09	2676.29	11949.9	0.874824	10.5402	10.4871	10.6285	128.45	10.5091	135.231	Murinoglobulin-1	0.000137982	0.00167785	0.943767	12189.1	3.3772	0.381548	0.0607607	0.999856	0.334425	0.0873373	1190.01;852.007;499.004;1285.01;184.001;371.003;	656.805;788.052;196.236;1285.01;94.634;170.383;	0.677817;0.871625;0.584972;0.977482;0.645237;0.276107;	16045	0.955833	0.965	0.967593	0.953997
D:\test_move_folder\2022053_T3_Evosep_C1_E1_PRID_31_QID_17_A5-12_Plate2_46_7161.d	2022053_T3_Evosep_C1_E1_PRID_31_QID_17_A5-12_Plate2_46_7161	P28665	P28665	MUG1_MOUSE	Mug1	1210830	1028660	985570	1210830	1028660	985570	986343	VEFDLAFTPEISWSLR	VEFDLAFTPEISWSLR	VEFDLAFTPEISWSLR3	3	0.00332668	0.140204	0.00144092	0.0031746	0.00261097	0.00208768	0.00265957	0	1	1158.59	1087.05	1228.75	11200.7	0.798101	10.5221	10.4514	10.5928	128.45	10.5297	133.511	Murinoglobulin-1	0.000137982	0.00167785	0.910319	10561.1	1.75592	0.324391	0.418611	0.888907	1.313	0.0739383	763.007;672.005;708.005;416.003;316.002;354.003;	486.584;672.005;299.86;0;0;95.3337;	0.665429;0.894166;0.508036;0.167881;-0.370625;0.487401;	16018	0.952727	0.965	0.969713	0.948965
D:\test_move_folder\2022053_T3_Evosep_C1_E1_PRID_31_QID_17_b5- 6h_Plate3_1_7164.d	2022053_T3_Evosep_C1_E1_PRID_31_QID_17_b5- 6h_Plate3_1_7164	P28665	P28665	MUG1_MOUSE	Mug1	1348430	1188230	1130970	1348430	1188230	1130970	1142690	VEFDLAFTPEISWSLR	VEFDLAFTPEISWSLR	VEFDLAFTPEISWSLR3	3	0.000338181	0.00106839	0.00144092	0.00287356	0.00232558	0.00208768	0.00239808	0	1	2092.47	1966.18	2127.31	10389.3	0.818404	10.5447	10.4741	10.5978	128.45	10.5492	134.685	Murinoglobulin-1	0.000137982	0.00167785	0.872393	10219.1	2.65809	0.500876	0	0.999031	1.46293	0.0728919	1230.01;1095.01;405.002;926.007;218.002;570.005;	623.954;542.513;144.511;926.007;103.251;402.944;	0.709755;0.6795;0.507007;0.972992;0.708042;0.778759;	16045	0.969091	0.965	0.971286	0.963292
D:\test_move_folder\2022053_T3_Evosep_C1_E1_PRID_31_QID_17_b8-6h_Plate3_2_7165.d	2022053_T3_Evosep_C1_E1_PRID_31_QID_17_b8-6h_Plate3_2_7165	P28665	P28665	MUG1_MOUSE	Mug1	1022270	673190	615004	1022270	673190	615004	615936	VEFDLAFTPEISWSLR	VEFDLAFTPEISWSLR	VEFDLAFTPEISWSLR3	3	0.000275558	0.00304945	0.00144092	0.0026178	0.00204918	0.00208768	0.00210084	0	1	1877.02	1350.61	1526.81	7801.62	0.826035	10.5297	10.4767	10.5827	128.45	10.5358	135.349	Murinoglobulin-1	0.000137982	0.00167785	0.856765	9591.09	3.25598	0.296117	0.367868	0.997258	0.94828	0.0675566	896.007;708.006;147.001;555.004;277.002;568.005;	896.007;430.536;128.71;550.478;191.701;250.734;	0.946635;0.405208;0.874012;0.958871;0.621348;0.394697;	16045	0.965	0.965	0.969477	0.96183
D:\test_move_folder\2022053_T3_Evosep_C1_E1_PRID_31_QID_17_b16-6h_Plate3_3_7166.d	2022053_T3_Evosep_C1_E1_PRID_31_QID_17_b16-6h_Plate3_3_7166	P28665	P28665	MUG1_MOUSE	Mug1	1112790	1066920	1038270	1112790	1066920	1038270	1043570	VEFDLAFTPEISWSLR	VEFDLAFTPEISWSLR	VEFDLAFTPEISWSLR3	3	0.000126939	0.000126939	0.00144092	0.00359712	0.00259067	0.00208768	0.0026455	0	1	1583.95	1568.36	1709.75	9351.09	0.756189	10.5227	10.4342	10.5757	128.45	10.5275	134.434	Murinoglobulin-1	0.000137982	0.00167785	0.719257	8663.1	3.70592	0.506109	0.762531	0.999886	1.06241	0.457212	600.005;1249.01;610.005;342.002;317.003;509.004;	600.005;648.602;348.911;335.346;113.541;60.7527;	0.897843;0.536219;0.775237;0.928191;0.658814;-0.0188145;	16018	0.965	0.965	0.967927	0.963158
D:\test_move_folder\2022053_T3_Evosep_C1_E1_PRID_31_QID_17_b37-6h_Plate3_4_7167.d	2022053_T3_Evosep_C1_E1_PRID_31_QID_17_b37-6h_Plate3_4_7167	P28665	P28665	MUG1_MOUSE	Mug1	1358740	1134570	1158620	1358740	1134570	1158620	1144870	VEFDLAFTPEISWSLR	VEFDLAFTPEISWSLR	VEFDLAFTPEISWSLR3	3	0.000120215	0.000120215	0.00144092	0.00266667	0.00183824	0.00208768	0.00222717	0	1	4510.58	3799.12	4617.23	19198.6	0.89052	10.5394	10.4864	10.6454	128.45	10.5179	133.507	Murinoglobulin-1	0.000137982	0.00167785	0.953205	18755.2	2.59198	0.622085	0.0948823	0.999892	1.42474	0.139975	1873.02;1587.01;1216.01;1670.01;452.003;731.006;	1873.02;1505.74;1150.58;1131.82;249.496;0;	0.989539;0.878134;0.813289;0.743136;0.689273;0.407215;	16045	0.9575	0.965	0.969209	0.954234
D:\test_move_folder\2022053_T3_Evosep_C1_E1_PRID_31_QID_17_b7- 6h_Plate3_5_7168.d	2022053_T3_Evosep_C1_E1_PRID_31_QID_17_b7- 6h_Plate3_5_7168	P28665	P28665	MUG1_MOUSE	Mug1	1360030	1075330	1037190	1360030	1075330	1037190	1030480	VEFDLAFTPEISWSLR	VEFDLAFTPEISWSLR	VEFDLAFTPEISWSLR3	3	0.000399042	0.000442543	0.00144092	0.002849	0.00222717	0.00208768	0.00229885	0	1	2352.87	1818.7	2290.28	18678.7	0.721417	10.5415	10.4885	10.6475	128.45	10.52	134.584	Murinoglobulin-1	0.000137982	0.00167785	0.97334	19189.2	2.20132	0.494044	0	0.999604	0.705245	0.0590508	1466.01;1636.01;854.007;1606.01;476.003;265.002;	410.247;1316.5;403.203;626.123;476.003;0;	0.466497;0.821389;0.640726;0.678243;0.905627;0.109476;	16045	0.966667	0.965	0.967327	0.965463
D:\test_move_folder\2022053_T3_Evosep_C1_E1_PRID_31_QID_17_a7-12h_Plate3_6_7169.d	2022053_T3_Evosep_C1_E1_PRID_31_QID_17_a7-12h_Plate3_6_7169	P28665	P28665	MUG1_MOUSE	Mug1	1314290	1075770	1091440	1314290	1075770	1091440	1050570	VEFDLAFTPEISWSLR	VEFDLAFTPEISWSLR	VEFDLAFTPEISWSLR3	3	0.000780234	0.0424493	0.00144092	0.00309598	0.00239234	0.00208768	0.002457	0	1	1970.95	1581.43	1867.12	13138.5	0.75456	10.5225	10.4694	10.6462	128.45	10.5144	134.663	Murinoglobulin-1	0.000137982	0.00167785	0.847796	13869.1	2.41764	0.334691	0.29574	0.96329	0.527138	0.115087	1437.01;1140.01;729.005;1349.01;525.004;358.003;	621.937;0;108.243;1349.01;333.119;0;	0.523624;-0.0241756;0.448404;0.861029;0.737363;0.229844;	16018	0.96	0.965	0.968076	0.957959
D:\test_move_folder\2022053_T3_Evosep_C1_E1_PRID_31_QID_17_a5-12h_Plate3_7_7170.d	2022053_T3_Evosep_C1_E1_PRID_31_QID_17_a5-12h_Plate3_7_7170	P28665	P28665	MUG1_MOUSE	Mug1	1086870	993011	922081	1086870	993011	922081	919791	VEFDLAFTPEISWSLR	VEFDLAFTPEISWSLR	VEFDLAFTPEISWSLR3	3	0.000718649	0.00076741	0.00144092	0.00321543	0.00242718	0.00208768	0.00248756	0	1	3115.75	2633.13	3113.98	13278.6	0.892315	10.5212	10.4682	10.6449	128.45	10.5218	135.262	Murinoglobulin-1	0.000137982	0.00167785	0.959698	13286.2	2.27042	0.491986	0.51872	0.999321	1.51148	0.105215	1296.01;1753.01;904.007;711.005;498.004;1120.01;	1296.01;1503.38;264.568;316.361;261.701;313.724;	0.903292;0.921566;0.297208;0.708344;0.550245;0.413914;	16018	0.967273	0.965	0.966835	0.965786
D:\test_move_folder\2022054_T3_Evosep_C1_E1_PRID_31_QID_17_a19-12h_Plate3_23_7186.d	2022054_T3_Evosep_C1_E1_PRID_31_QID_17_a19-12h_Plate3_23_7186	P28665	P28665	MUG1_MOUSE	Mug1	1191050	1040760	907918	1191050	1040760	907918	891552	VEFDLAFTPEISWSLR	VEFDLAFTPEISWSLR	VEFDLAFTPEISWSLR3	3	0.000328407	0.00255465	0.00144092	0.00282486	0.00227273	0.00208768	0.00233645	0	1	1331.31	1248.97	1382.84	10753.9	0.854867	10.5378	10.4848	10.5908	128.45	10.5333	135.616	Murinoglobulin-1	0.000137982	0.00167785	0.923787	10353.1	2.47631	0.483167	0	0.997708	1.32465	0.17808	818.005;1208.01;253.002;594.006;192.001;133.001;	818.005;363.265;0;150.036;72.8046;0;	0.94914;0.723967;-0.0786324;0.657826;0.627601;-0.456979;	16045	0.964091	0.965	0.970475	0.958283
D:\test_move_folder\2022053_T3_Evosep_C1_E1_PRID_31_QID_17_a14-12h_Plate2_5_7123.d	2022053_T3_Evosep_C1_E1_PRID_31_QID_17_a14-12h_Plate2_5_7123	P28665	P28665	MUG1_MOUSE	Mug1	1182910	1055090	1102450	1182910	1055090	1102450	1087770	VEFDLAFTPEISWSLR	VEFDLAFTPEISWSLR	VEFDLAFTPEISWSLR3	3	0.000607165	0.00984551	0.00144092	0.00287356	0.00232558	0.00208768	0.00239234	0	1	2449.96	2253.32	2750.03	14272.5	0.756645	10.5392	10.4862	10.6276	128.45	10.5142	135.062	Murinoglobulin-1	0.000137982	0.00167785	0.964015	12715.1	1.68052	0.508085	0	0.991204	0.749834	0.144076	1446.01;1076.01;322.002;702.006;564.005;353.003;	1446.01;682.315;0;321.634;152.573;0;	0.79739;0.762971;-0.330708;0.560045;0.387849;-0.276104;	16045	0.962083	0.965	0.964463	0.962722
D:\test_move_folder\2022053_T3_Evosep_C1_E1_PRID_31_QID_17_b31-72h_Plate2_17_7134.d	2022053_T3_Evosep_C1_E1_PRID_31_QID_17_b31-72h_Plate2_17_7134	P28665	P28665	MUG1_MOUSE	Mug1	1155930	889172	727530	1155930	889172	727530	738554	VEFDLAFTPEISWSLR	VEFDLAFTPEISWSLR	VEFDLAFTPEISWSLR3	3	0.000845785	0.0253761	0.00144092	0.002849	0.0022831	0.00208768	0.00233645	0	1	2204.84	1489.61	1821.49	18917.8	0.833068	10.5397	10.416	10.6634	128.45	10.517	135.596	Murinoglobulin-1	0.000137982	0.00167785	0.599091	22899.3	1.89139	0.414733	0	0.977481	0.915316	0.184323	1303.01;1135.01;716.005;1279.01;476.004;895.008;	304.363;1135.01;369.906;765.471;180.094;0;	0.601573;0.918068;0.727628;0.79908;0.539316;-0.252327;	16045	0.945833	0.965	0.966949	0.945949
D:\test_move_folder\2022053_T3_Evosep_C1_E1_PRID_31_QID_17_a10-12h_Plate2_22_7139.d	2022053_T3_Evosep_C1_E1_PRID_31_QID_17_a10-12h_Plate2_22_7139	P28665	P28665	MUG1_MOUSE	Mug1	1208580	1025300	1037260	1208580	1025300	1037260	1012350	VEFDLAFTPEISWSLR	VEFDLAFTPEISWSLR	VEFDLAFTPEISWSLR3	3	0.000610128	0.00341375	0.00144092	0.003125	0.00251889	0.00208768	0.00258398	0	1	1390.96	1293.95	1532.24	11360.6	0.726871	10.5391	10.486	10.6451	128.45	10.5475	135.221	Murinoglobulin-1	0.000137982	0.00167785	0.870803	10313.1	2.43301	0.475861	0.421641	0.996942	0.736959	0.0612143	1179.01;840.006;744.006;531.004;71.0007;295.002;	479.349;380.609;318.298;531.004;26.7801;55.5473;	0.694719;0.521683;0.606792;0.902968;0.680884;0.566884;	16045	0.960455	0.965	0.965864	0.960548
D:\test_move_folder\2022053_T3_Evosep_C1_E1_PRID_31_QID_17_a4-12h_Plate2_27_7144.d	2022053_T3_Evosep_C1_E1_PRID_31_QID_17_a4-12h_Plate2_27_7144	P28665	P28665	MUG1_MOUSE	Mug1	1163110	796876	821136	1163110	796876	821136	824822	VEFDLAFTPEISWSLR	VEFDLAFTPEISWSLR	VEFDLAFTPEISWSLR3	3	0.000604047	0.0194231	0.00144092	0.00324675	0.00255754	0.00208768	0.00263852	0	1	1432.13	1216.72	1413.05	13318.3	0.646274	10.5394	10.4863	10.6454	128.45	10.5439	133.126	Murinoglobulin-1	0.000137982	0.00167785	0.909297	13498.1	2.27679	0.50028	0.0853765	0.982653	0.213464	0.127299	1054.01;570.004;291.003;649.005;37.0003;292.002;	454.983;328.144;104.263;649.005;0;74.884;	0.144827;0.771052;0.499917;0.934723;0.00197407;0.330353;	16045	0.954167	0.965	0.965555	0.953462
D:\test_move_folder\2022053_T3_Evosep_C1_E1_PRID_31_QID_17_a23-12h_Plate3_8_7171.d	2022053_T3_Evosep_C1_E1_PRID_31_QID_17_a23-12h_Plate3_8_7171	P28665	P28665	MUG1_MOUSE	Mug1	1247910	972797	1038400	1247910	972797	1038400	1023760	VEFDLAFTPEISWSLR	VEFDLAFTPEISWSLR	VEFDLAFTPEISWSLR3	3	0.000302389	0.000464365	0.00144092	0.00319489	0.00263852	0.00208768	0.00271003	0	1	4505.81	3487.85	4253.07	13006.2	0.832085	10.5213	10.4683	10.592	128.45	10.5017	135.636	Murinoglobulin-1	0.000137982	0.00167785	0.841266	13779.1	2.98383	0.664036	0	0.999583	0.439872	0.0608304	2013.02;1782.02;918.007;1495.01;256.002;715.005;	1331.73;1679.08;433.146;1495.01;112.987;127.222;	0.743664;0.806978;0.708445;0.939047;0.668745;-0.0761238;	16018	0.960833	0.965	0.9693	0.958067
D:\test_move_folder\2022054_T3_Evosep_C1_E1_PRID_31_QID_17_d38-w1_Plate3_15_7178.d	2022054_T3_Evosep_C1_E1_PRID_31_QID_17_d38-w1_Plate3_15_7178	P28665	P28665	MUG1_MOUSE	Mug1	1281480	1037680	1113270	1281480	1037680	1113270	1089610	VEFDLAFTPEISWSLR	VEFDLAFTPEISWSLR	VEFDLAFTPEISWSLR3	3	0.0026688	0.0970612	0.00144092	0.00321543	0.00250627	0.00208768	0.00258398	0	1	2332.04	1872.5	2197.35	17601.3	0.677443	10.5227	10.452	10.6465	128.45	10.5217	134.444	Murinoglobulin-1	0.000137982	0.00167785	0.735733	18680.2	1.4414	0.481606	0	0.919287	1.59557	0.051769	1241.01;1994.02;528.003;1888.01;153.001;416.004;	1241.01;521.076;232.256;569.957;0;161.753;	0.799457;0.426724;0.660098;0.640991;-0.319151;0.653359;	16018	0.97	0.965	0.970809	0.964751
D:\test_move_folder\2022054_T3_Evosep_C1_E1_PRID_31_QID_17_c32-w1_Plate3_16_7179.d	2022054_T3_Evosep_C1_E1_PRID_31_QID_17_c32-w1_Plate3_16_7179	P28665	P28665	MUG1_MOUSE	Mug1	1282550	1054190	1092340	1282550	1054190	1092340	1070570	VEFDLAFTPEISWSLR	VEFDLAFTPEISWSLR	VEFDLAFTPEISWSLR3	3	0.000874126	0.022482	0.00144092	0.00377358	0.00278552	0.00208768	0.00285714	0	1	2241.83	1660.71	1911.58	13677.3	0.874375	10.5251	10.472	10.5958	128.45	10.5087	134.9	Murinoglobulin-1	0.000137982	0.00167785	0.693744	16040.2	2.84274	0.397404	0	0.980025	1.25377	0.0567385	659.005;1103.01;342.003;701.006;714.005;0;	659.005;938.381;147.568;644.442;185.046;0;	0.886856;0.845208;0.614646;0.904082;-0.0887032;0;	16018	0.965	0.965	0.971462	0.958118
D:\test_move_folder\2022054_T3_Evosep_C1_E1_PRID_31_QID_17_c31b-w1_Plate3_17_7180.d	2022054_T3_Evosep_C1_E1_PRID_31_QID_17_c31b-w1_Plate3_17_7180	P28665	P28665	MUG1_MOUSE	Mug1	1132390	907493	976044	1132390	907493	976044	978134	VEFDLAFTPEISWSLR	VEFDLAFTPEISWSLR	VEFDLAFTPEISWSLR3	3	0.000319693	0.00173228	0.00144092	0.00287356	0.00229358	0.00208768	0.0023753	0	1	2280.07	2000.25	2258.37	15717.2	0.72571	10.52	10.467	10.6261	128.45	10.5185	134.002	Murinoglobulin-1	0.000137982	0.00167785	0.756128	15868.2	3.07874	0.446207	0.13282	0.998448	0.455215	0.146683	1484.01;956.008;282.003;1114.01;570.004;370.003;	729.866;632.305;47.0548;917.897;570.004;0;	0.597684;0.764191;0.199579;0.801002;0.912767;-0.22709;	16018	0.959091	0.965	0.972783	0.953322
D:\test_move_folder\2022054_T3_Evosep_C1_E1_PRID_31_QID_17_b40-72h_Plate3_26_7189.d	2022054_T3_Evosep_C1_E1_PRID_31_QID_17_b40-72h_Plate3_26_7189	P28665	P28665	MUG1_MOUSE	Mug1	1198170	839602	950667	1198170	839602	950667	966221	VEFDLAFTPEISWSLR	VEFDLAFTPEISWSLR	VEFDLAFTPEISWSLR3	3	0.000298775	0.0098815	0.00144092	0.00307692	0.00232019	0.00208768	0.00234192	0	1	2819.55	2252.18	3048.33	20526.8	0.651902	10.5562	10.5031	10.6445	128.45	10.526	135.651	Murinoglobulin-1	0.000137982	0.00167785	0.800689	18986.2	2.49854	0.660381	0	0.99125	1.26866	0.00662852	2313.02;995.007;632.005;2024.01;532.004;203.002;	1241.95;270.04;632.005;1307.56;49.206;0;	0.629473;0.299855;0.867233;0.745911;0.105189;-0.322872;	16072	0.965	0.965	0.970109	0.961401
D:\test_move_folder\2022054_T3_Evosep_C1_E1_PRID_31_QID_17_b18-72h_Plate3_27_7190.d	2022054_T3_Evosep_C1_E1_PRID_31_QID_17_b18-72h_Plate3_27_7190	P28665	P28665	MUG1_MOUSE	Mug1	1434420	1076120	1024900	1434420	1076120	1024900	1033350	VEFDLAFTPEISWSLR	VEFDLAFTPEISWSLR	VEFDLAFTPEISWSLR3	3	0.000340599	0.00162446	0.00144092	0.00244499	0.00224215	0.00208768	0.00232019	0	1	2785.83	1943.87	2400.89	18568.2	0.808789	10.5403	10.4872	10.664	128.45	10.5228	134.838	Murinoglobulin-1	0.000137982	0.00167785	0.904768	21545.3	2.35135	0.551171	0	0.998536	1.40455	0.0259716	1329.01;1280.01;717.005;803.007;354.003;413.004;	1329.01;1110.88;394.11;345.947;0;95.5094;	0.828101;0.83759;0.675564;0.642116;0.44545;0.503582;	16045	0.965455	0.965	0.970485	0.96142
D:\test_move_folder\2022054_T3_Evosep_C1_E1_PRID_31_QID_17_B21-6_Plate3_32_7194.d	2022054_T3_Evosep_C1_E1_PRID_31_QID_17_B21-6_Plate3_32_7194	P28665	P28665	MUG1_MOUSE	Mug1	1210040	1015810	1056080	1210040	1015810	1056080	1028440	VEFDLAFTPEISWSLR	VEFDLAFTPEISWSLR	VEFDLAFTPEISWSLR3	3	0.000331345	0.00450369	0.00144092	0.00284091	0.00217391	0.00208768	0.00225225	0	1	3534.6	3032.71	3767.6	15734.2	0.801357	10.539	10.4859	10.6629	128.45	10.5266	133.815	Murinoglobulin-1	0.000137982	0.00167785	0.966265	14761.1	3.58098	0.701602	0	0.99605	0.888796	0.103512	2050.02;1161.01;884.007;1664.01;618.005;300.003;	928.623;1120.37;884.007;1485.61;618.005;0;	0.701198;0.841541;0.900028;0.83366;0.816513;-0.0931468;	16045	0.964583	0.965	0.967227	0.962896
D:\test_move_folder\2022054_T3_Evosep_C1_E1_PRID_31_QID_17_a10-24h_Plate3_14_7177.d	2022054_T3_Evosep_C1_E1_PRID_31_QID_17_a10-24h_Plate3_14_7177	P28665	P28665	MUG1_MOUSE	Mug1	1208930	987310	988974	1208930	987310	988974	964247	VEFDLAFTPEISWSLR	VEFDLAFTPEISWSLR	VEFDLAFTPEISWSLR3	3	0.00327704	0.0814938	0.00144092	0.0030581	0.00233645	0.00208768	0.00240385	0	1	1546.01	1163.38	1431.62	17256.3	0.661201	10.5425	10.4188	10.6662	128.45	10.5383	135.927	Murinoglobulin-1	0.000137982	0.00167785	0.697661	18635.2	1.43212	0.171191	0.205391	0.931498	0.527085	0.0299943	1568.01;1546.01;856.007;1153.01;175.001;731.005;	0;1546.01;463.415;0;0;0;	0.502639;0.661201;0.688607;0.486318;0.190803;0.188569;	16045	0.965417	0.965	0.970777	0.96034
D:\test_move_folder\2022054_T3_Evosep_C1_E1_PRID_31_QID_17_a24-12h_Plate4_10_7208.d	2022054_T3_Evosep_C1_E1_PRID_31_QID_17_a24-12h_Plate4_10_7208	P28665	P28665	MUG1_MOUSE	Mug1	1237450	1012480	847128	1237450	1012480	847128	869684	VEFDLAFTPEISWSLR	VEFDLAFTPEISWSLR	VEFDLAFTPEISWSLR3	3	0.00197531	0.0663642	0.00144092	0.00258398	0.0018622	0.00208768	0.00194175	0	1	2764.94	2078.73	2329.72	18839.7	0.69475	10.5404	10.4698	10.6288	128.45	10.5162	135.094	Murinoglobulin-1	0.000137982	0.00167785	0.914416	22359.2	1.86716	0.416744	0	0.94375	0.829217	0.0822409	1284.01;1845.01;535.004;1227.01;444.003;129.001;	672.474;865.456;145.139;1227.01;0;0;	0.434923;0.666267;0.391582;0.857239;-0.291982;-0.372647;	16045	0.965455	0.965	0.97115	0.959188
D:\test_move_folder\2022054_T3_Evosep_C1_E1_PRID_31_QID_17_b26-6h_Plate3_21_7184.d	2022054_T3_Evosep_C1_E1_PRID_31_QID_17_b26-6h_Plate3_21_7184	P28665	P28665	MUG1_MOUSE	Mug1	1218790	973355	1070490	1218790	973355	1070490	1064260	VEFDLAFTPEISWSLR	VEFDLAFTPEISWSLR	VEFDLAFTPEISWSLR3	3	0.000258222	0.000258222	0.00144092	0.00250627	0.00204082	0.00208768	0.00210084	0	1	2939.01	2477.39	3016.74	15906	0.880503	10.5416	10.4886	10.5946	128.45	10.5421	133.719	Murinoglobulin-1	0.000137982	0.00167785	0.950364	15496.2	3.45332	0.36884	0	0.999769	0.649631	0.0962376	617.005;1602.01;838.006;1252.01;141.001;363.003;	208.171;1478.83;519.604;1252.01;135.512;116.141;	0.340459;0.894853;0.736858;0.953347;0.899894;0.381902;	16045	0.96875	0.965	0.969306	0.965615
D:\test_move_folder\2022054_T3_Evosep_C1_E1_PRID_31_QID_17_b39-6h_Plate3_18_7181.d	2022054_T3_Evosep_C1_E1_PRID_31_QID_17_b39-6h_Plate3_18_7181	P28665	P28665	MUG1_MOUSE	Mug1	1247670	1060050	1078060	1247670	1060050	1078060	1056240	VEFDLAFTPEISWSLR	VEFDLAFTPEISWSLR	VEFDLAFTPEISWSLR3	3	0.000246531	0.000246531	0.00144092	0.00284091	0.00221239	0.00208768	0.00228833	0	1	4012.32	3564.87	4345.76	14491	0.861256	10.5563	10.5033	10.6624	128.45	10.5285	135.643	Murinoglobulin-1	0.000137982	0.00167785	0.953701	13379.2	3.19118	0.61457	0	0.99978	0.792313	0.102365	1909.01;1440.01;765.005;1185.01;425.004;312.002;	1899.4;927.915;391.117;1185.01;182.759;27.7723;	0.863822;0.771735;0.769938;0.927241;0.313205;-0.105032;	16072	0.964583	0.965	0.96985	0.960034
D:\test_move_folder\2022054_T3_Evosep_C1_E1_PRID_31_QID_17_b39-72h_Plate3_25_7188.d	2022054_T3_Evosep_C1_E1_PRID_31_QID_17_b39-72h_Plate3_25_7188	P28665	P28665	MUG1_MOUSE	Mug1	1246920	950063	896703	1246920	950063	896703	911909	VEFDLAFTPEISWSLR	VEFDLAFTPEISWSLR	VEFDLAFTPEISWSLR3	3	0.00106496	0.0748415	0.00144092	0.00309598	0.00248139	0.00208768	0.00255754	0	1	1539.99	1135.67	1348.26	13667.6	0.812943	10.5559	10.4499	10.6089	128.45	10.5365	135.943	Murinoglobulin-1	0.000137982	0.00167785	0.87746	15611.2	2.04292	0.419198	0.329229	0.936755	1.38547	0.0746371	704.006;419.003;881.008;1008.01;274.002;409.003;	704.006;51.1818;118.773;784.803;41.6212;181.354;	0.856592;0.084188;0.148533;0.821314;0.0327172;0.208314;	16072	0.965455	0.965	0.971592	0.959092
D:\test_move_folder\2022054_T3_Evosep_C1_E1_PRID_31_QID_17_b31-6h_Plate4_4_7202.d	2022054_T3_Evosep_C1_E1_PRID_31_QID_17_b31-6h_Plate4_4_7202	P28665	P28665	MUG1_MOUSE	Mug1	1201630	1016130	1067990	1201630	1016130	1067990	1060000	VEFDLAFTPEISWSLR	VEFDLAFTPEISWSLR	VEFDLAFTPEISWSLR3	3	3.88952e-05	3.88952e-05	0.00144092	0.00288184	0.00233645	0.00208768	0.00240964	0	1	4625.29	3602.76	4168.29	16902.1	0.844287	10.5395	10.4865	10.6103	128.45	10.5228	134.504	Murinoglobulin-1	0.000137982	0.00167785	0.967408	18755.2	3.50453	0.484767	0.472291	0.999965	1.37994	0.0221211	1994.01;2107.02;426.004;2155.02;552.005;385.003;	1994.01;1028.54;179.734;1602.73;158.082;171.639;	0.944018;0.769846;0.619633;0.767979;0.181735;0.662407;	16045	0.96	0.965	0.970902	0.955229
D:\test_move_folder\2022054_T3_Evosep_C1_E1_PRID_31_QID_17_a37-12h_Plate3_22_7185.d	2022054_T3_Evosep_C1_E1_PRID_31_QID_17_a37-12h_Plate3_22_7185	P28665	P28665	MUG1_MOUSE	Mug1	1147450	854945	926182	1147450	854945	926182	904622	VEFDLAFTPEISWSLR	VEFDLAFTPEISWSLR	VEFDLAFTPEISWSLR3	3	0.000311042	0.00478269	0.00144092	0.00297619	0.00239234	0.00208768	0.00247525	0	1	2427.29	2094.65	2080.73	12459	0.779108	10.5426	10.4896	10.6663	128.45	10.5145	135.462	Murinoglobulin-1	0.000137982	0.00167785	0.913396	14534.1	2.12965	0.553854	0.159516	0.995631	0.742267	0.185298	1018.01;1002.01;346.003;801.006;333.002;337.003;	985.864;640.422;67.5915;801.006;166.328;41.9554;	0.807006;0.652798;0.194358;0.84576;0.678567;0.058914;	16045	0.959583	0.965	0.973885	0.949871
D:\test_move_folder\2022054_T3_Evosep_C1_E1_PRID_31_QID_17_a12-24h_Plate3_13_7176.d	2022054_T3_Evosep_C1_E1_PRID_31_QID_17_a12-24h_Plate3_13_7176	P28665	P28665	MUG1_MOUSE	Mug1	1225630	1031660	921039	1225630	1031660	921039	919457	VEFDLAFTPEISWSLR	VEFDLAFTPEISWSLR	VEFDLAFTPEISWSLR3	3	0.000314612	0.000314612	0.00144092	0.00390625	0.00294985	0.00208768	0.0030303	0	1	3157.3	2545.04	2900.31	14877.9	0.904732	10.5383	10.4676	10.6267	128.45	10.5735	134.397	Murinoglobulin-1	0.000137982	0.00167785	0.907624	16196.2	2.69567	0.411779	0	0.999714	1.18384	0.0573015	1568.01;1054.01;417.004;1009.01;367.003;212.002;	1568.01;593.277;0;996.007;101.817;0;	0.944899;0.754442;0.283974;0.931018;0.0463326;-0.297243;	16045	0.968333	0.965	0.971706	0.962505
D:\test_move_folder\2022054_T3_Evosep_C1_E1_PRID_31_QID_17_D15-w5_Plate3_35_7197.d	2022054_T3_Evosep_C1_E1_PRID_31_QID_17_D15-w5_Plate3_35_7197	P28665	P28665	MUG1_MOUSE	Mug1	1200360	1105710	964060	1200360	1105710	964060	994690	VEFDLAFTPEISWSLR	VEFDLAFTPEISWSLR	VEFDLAFTPEISWSLR3	3	0.000340599	0.00402669	0.00144092	0.00320513	0.00247525	0.00208768	0.00254453	0	1	3261.96	2712.56	2965.16	13591.7	0.90783	10.5562	10.4679	10.6799	128.45	10.5232	136.81	Murinoglobulin-1	0.000137982	0.00167785	0.899089	14952.1	2.84001	0.492116	0	0.996388	1.03089	0.0396058	1463.01;617.004;325.002;1511.01;279.002;589.005;	1463.01;300.193;83.4985;1498.76;279.002;0;	0.941399;0.65682;0.654153;0.925338;0.832026;0.129215;	16072	0.964583	0.965	0.969995	0.959517
D:\test_move_folder\2022054_T3_Evosep_C1_E1_PRID_31_QID_17_D3-w5_2_Plate3_33_7195.d	2022054_T3_Evosep_C1_E1_PRID_31_QID_17_D3-w5_2_Plate3_33_7195	P28665	P28665	MUG1_MOUSE	Mug1	1134940	1001350	999207	1134940	1001350	999207	977959	VEFDLAFTPEISWSLR	VEFDLAFTPEISWSLR	VEFDLAFTPEISWSLR3	3	0.000322165	0.000765246	0.00144092	0.003125	0.0025	0.00208768	0.00259067	0	1	3491.98	2768	3176.06	13013.7	0.84036	10.5392	10.4862	10.6453	128.45	10.5206	134.838	Murinoglobulin-1	0.000137982	0.00167785	0.89415	14308.2	2.63603	0.593527	0	0.999303	1.06668	0.107343	1532.01;1154.01;599.005;1373.01;397.004;212.002;	1478.79;640.173;354.121;1373.01;91.9224;0;	0.881914;0.632688;0.587548;0.892432;0.237345;-0.359816;	16045	0.964545	0.965	0.97037	0.959885
D:\test_move_folder\2022054_T3_Evosep_C1_E1_PRID_31_QID_17_c39-w1_Plate3_28_7191.d	2022054_T3_Evosep_C1_E1_PRID_31_QID_17_c39-w1_Plate3_28_7191	P28665	P28665	MUG1_MOUSE	Mug1	1281340	935741	921573	1281340	935741	921573	916291	VEFDLAFTPEISWSLR	VEFDLAFTPEISWSLR	VEFDLAFTPEISWSLR3	3	0.000295334	0.00824406	0.00144092	0.00320513	0.00260417	0.00208768	0.00269542	0	1	2998.61	2036.72	2301.31	16325.6	0.80755	10.5405	10.4874	10.6642	128.45	10.5086	136.049	Murinoglobulin-1	0.000137982	0.00167785	0.875565	21272.3	2.41497	0.577616	0.0523949	0.992623	0.186534	0.199439	1038.01;1345.01;619.005;1659.01;488.004;436.004;	502.365;837.231;236.797;1659.01;212.064;0;	0.641764;0.634821;0.310368;0.944921;0.635132;-0.0681693;	16045	0.960833	0.965	0.972253	0.953291
D:\test_move_folder\2022054_T3_Evosep_C1_E1_PRID_31_QID_17_a6-12h_Plate4_9_7207.d	2022054_T3_Evosep_C1_E1_PRID_31_QID_17_a6-12h_Plate4_9_7207	P28665	P28665	MUG1_MOUSE	Mug1	1214790	1004020	971962	1214790	1004020	971962	938353	VEFDLAFTPEISWSLR	VEFDLAFTPEISWSLR	VEFDLAFTPEISWSLR3	3	0.000298686	0.00216816	0.00144092	0.00304878	0.00235849	0.00208768	0.00242131	0	1	2063.87	1456.14	1728.3	15970.5	0.636133	10.5564	10.4503	10.6447	128.45	10.5231	136.468	Murinoglobulin-1	0.000137982	0.00167785	0.933278	19071.2	2.33324	0.448765	0	0.998056	0.154075	0.0675017	2141.02;1097.01;661.005;1234.01;651.005;522.004;	942.776;520.115;384.618;600.976;651.005;106.902;	0.59991;0.706603;0.520324;0.631971;0.844941;0.270282;	16072	0.969091	0.965	0.969413	0.965372
D:\test_move_folder\2022054_T3_Evosep_C1_E1_PRID_31_QID_17_a40-12h_Plate4_8_7206.d	2022054_T3_Evosep_C1_E1_PRID_31_QID_17_a40-12h_Plate4_8_7206	P28665	P28665	MUG1_MOUSE	Mug1	1270790	1139060	1098030	1270790	1139060	1098030	1098280	VEFDLAFTPEISWSLR	VEFDLAFTPEISWSLR	VEFDLAFTPEISWSLR3	3	0.000585138	0.00377123	0.00144092	0.00306748	0.00235294	0.00208768	0.00243902	0	1	3835.61	3150.76	3827.37	16496.7	0.603686	10.5421	10.4891	10.6128	128.45	10.5249	135.212	Murinoglobulin-1	0.000137982	0.00167785	0.843975	16532.2	2.70713	0.595804	0	0.996644	1.16169	0.0473791	2525.02;1878.02;837.007;2223.02;433.004;518.004;	1322.71;1009.66;837.007;1503.24;102.618;30.718;	0.498811;0.706061;0.885018;0.627205;0.460303;-0.527381;	16045	0.959545	0.965	0.969013	0.956834
D:\test_move_folder\2022054_T3_Evosep_C1_E1_PRID_31_QID_17_a25-12h_Plate4_7_7205.d	2022054_T3_Evosep_C1_E1_PRID_31_QID_17_a25-12h_Plate4_7_7205	P28665	P28665	MUG1_MOUSE	Mug1	1240130	1051520	991390	1240130	1051520	991390	1016790	VEFDLAFTPEISWSLR	VEFDLAFTPEISWSLR	VEFDLAFTPEISWSLR3	3	0.000950872	0.00318208	0.00144092	0.00358423	0.00268817	0.00208768	0.00277008	0	1	3674.06	2872.39	3264.4	17045.1	0.823055	10.5222	10.4338	10.6461	128.45	10.5114	135.126	Murinoglobulin-1	0.000137982	0.00167785	0.885878	19184.2	2.43709	0.386478	0.0637645	0.997154	0.650001	0.0972364	1379.01;1615.01;542.004;1408.01;465.004;572.004;	714.933;1615.01;185.29;1344.12;144.333;0;	0.58876;0.925392;0.399682;0.824713;0.40421;0.0397228;	16018	0.962917	0.965	0.970139	0.957782
D:\test_move_folder\2022054_T3_Evosep_C1_E1_PRID_31_QID_17_a8-12h_Plate4_6_7204.d	2022054_T3_Evosep_C1_E1_PRID_31_QID_17_a8-12h_Plate4_6_7204	P28665	P28665	MUG1_MOUSE	Mug1	1268690	1099210	1097970	1268690	1099210	1097970	1080450	VEFDLAFTPEISWSLR	VEFDLAFTPEISWSLR	VEFDLAFTPEISWSLR3	3	1.29267e-05	1.29267e-05	0.00144092	0.00302115	0.00232558	0.00208768	0.00239808	0	1	5716.83	4698.51	5526.14	20519.2	0.910737	10.541	10.4173	10.6647	128.45	10.5144	134.224	Murinoglobulin-1	0.000137982	0.00167785	0.964554	21227.2	3.67773	0.563596	0.190653	0.999988	0.639521	0.0552458	2279.02;1977.02;1299.01;1589.01;575.005;309.002;	2230.46;1897.35;1299.01;1589.01;334.022;147.972;	0.905548;0.893915;0.961978;0.938108;0.786956;0.710628;	16045	0.96375	0.965	0.970466	0.958206
D:\test_move_folder\2022054_T3_Evosep_C1_E1_PRID_31_QID_17_D13-w5_Plate3_34_7196.d	2022054_T3_Evosep_C1_E1_PRID_31_QID_17_D13-w5_Plate3_34_7196	P28665	P28665	MUG1_MOUSE	Mug1	1257750	1049410	936254	1257750	1049410	936254	937229	VEFDLAFTPEISWSLR	VEFDLAFTPEISWSLR	VEFDLAFTPEISWSLR3	3	2.37105e-05	2.37105e-05	0.00144092	0.00363636	0.00293255	0.00208768	0.0030303	0	1	4089.31	2974.25	3658.07	13554.3	0.876931	10.5574	10.4867	10.6281	128.45	10.5165	136.155	Murinoglobulin-1	0.000137982	0.00167785	0.903541	15152.1	2.96651	0.462936	0.151546	0.999979	1.16596	0.156628	1893.02;1754.02;255.002;1040.01;342.003;382.004;	1369.42;1754.02;119.321;965.88;92.6096;117.129;	0.780982;0.957944;0.706107;0.865852;0.721595;0.339035;	16072	0.964583	0.965	0.968128	0.962034
D:\test_move_folder\2022054_T3_Evosep_C1_E1_PRID_31_QID_17_c4-w1_Plate3_30_7193.d	2022054_T3_Evosep_C1_E1_PRID_31_QID_17_c4-w1_Plate3_30_7193	P28665	P28665	MUG1_MOUSE	Mug1	912387	706054	565693	912387	706054	565693	573932	VEFDLAFTPEISWSLR	VEFDLAFTPEISWSLR	VEFDLAFTPEISWSLR3	3	0.000350385	0.00219459	0.00144092	0.00342466	0.0025974	0.00208768	0.0027027	0	1	1605.55	1150.53	1338.99	17622.2	0.739279	10.5565	10.4326	10.6802	128.45	10.5297	135.018	Murinoglobulin-1	0.000137982	0.00167785	0.835041	21130.2	2.37863	0.521285	0	0.998014	0	-10000000	1002.01;1043.01;722.006;551.004;285.002;267.002;	476.74;1043.01;186.34;85.8007;125.615;18.5413;	0.724504;0.766792;0.359577;0.486927;0.556204;-0.103528;	16072	0.969091	0.965	0.970549	0.965119
D:\test_move_folder\2022054_T3_Evosep_C1_E1_PRID_31_QID_17_b6-6h_Plate4_2_7200.d	2022054_T3_Evosep_C1_E1_PRID_31_QID_17_b6-6h_Plate4_2_7200	P28665	P28665	MUG1_MOUSE	Mug1	1303300	1058310	1075690	1303300	1058310	1075690	1095670	VEFDLAFTPEISWSLR	VEFDLAFTPEISWSLR	VEFDLAFTPEISWSLR3	3	0.000189875	0.000189875	0.00144092	0.00268817	0.00218341	0.00208768	0.00225225	0	1	1993.27	1616.38	1787.27	13310.1	0.754788	10.5404	10.4874	10.5934	128.45	10.5071	134.956	Murinoglobulin-1	0.000137982	0.00167785	0.950085	14844.1	3.37752	0.692192	0	0.999828	0.972236	0.0634254	1535.01;700.005;914.008;952.007;487.004;284.002;	832.662;253.672;914.008;906.931;458.506;0;	0.673752;0.700228;0.975174;0.844449;0.913528;-0.651225;	16045	0.965	0.965	0.971493	0.959619
D:\test_move_folder\2022054_T3_Evosep_C1_E1_PRID_31_QID_17_b13-6h_Plate4_1_7199.d	2022054_T3_Evosep_C1_E1_PRID_31_QID_17_b13-6h_Plate4_1_7199	P28665	P28665	MUG1_MOUSE	Mug1	1496150	1095830	1190840	1496150	1095830	1190840	1173260	VEFDLAFTPEISWSLR	VEFDLAFTPEISWSLR	VEFDLAFTPEISWSLR3	3	0.000347705	0.00250548	0.00144092	0.00232558	0.00186567	0.00208768	0.00193424	0	1	2583.72	1990.31	2283.23	15074.2	0.706445	10.5227	10.4874	10.6465	128.45	10.5199	133.898	Murinoglobulin-1	0.000137982	0.00167785	0.916758	17058.2	2.38994	0.642983	0	0.997747	0.63525	0.0810602	1477.01;1329.01;708.005;1544.01;833.007;281.002;	662.425;1329.01;681.879;592.286;268.229;0;	0.690058;0.695298;0.825912;0.749784;0.429315;0.402769;	16018	0.97	0.965	0.969951	0.966539
D:\test_move_folder\2022054_T3_Evosep_C1_E1_PRID_31_QID_17_a26-12h_Plate4_5_7203.d	2022054_T3_Evosep_C1_E1_PRID_31_QID_17_a26-12h_Plate4_5_7203	P28665	P28665	MUG1_MOUSE	Mug1	1259100	1131800	1011420	1259100	1131800	1011420	1017680	VEFDLAFTPEISWSLR	VEFDLAFTPEISWSLR	VEFDLAFTPEISWSLR3	3	0.000327225	0.00466577	0.00144092	0.00334448	0.00250627	0.00208768	0.00258398	0	1	3013.02	2475.73	2711.97	16473.6	0.802313	10.5402	10.4872	10.6639	128.45	10.5217	134.978	Murinoglobulin-1	0.000137982	0.00167785	0.878005	18302.2	2.11786	0.382899	0	0.995856	0.766138	0.100156	1542.01;992.008;344.003;1428.01;388.003;492.004;	1022.48;562.526;0;1428.01;122.789;0;	0.777707;0.659026;0.00860728;0.876376;0.378634;0.461703;	16045	0.969167	0.965	0.971762	0.964103
D:\test_move_folder\2022054_T3_Evosep_C1_E1_PRID_31_QID_17_b30-6h_Plate4_3_7201.d	2022054_T3_Evosep_C1_E1_PRID_31_QID_17_b30-6h_Plate4_3_7201	P28665	P28665	MUG1_MOUSE	Mug1	1295330	1020510	1070240	1295330	1020510	1070240	1069810	VEFDLAFTPEISWSLR	VEFDLAFTPEISWSLR	VEFDLAFTPEISWSLR3	3	0.00029753	0.000814134	0.00144092	0.00307692	0.00248139	0.00208768	0.00255754	0	1	4292.26	3359.76	3988.5	14477.6	0.897229	10.5392	10.4862	10.6276	128.45	10.5344	134.664	Murinoglobulin-1	0.000137982	0.00167785	0.968866	15580.2	3.25288	0.40632	0	0.999275	0.753644	0.101266	1793.01;1125.01;980.006;1698.01;618.005;343.003;	1793.01;927.941;380.301;1571.3;331.899;0;	0.949147;0.800168;0.554159;0.895305;0.731103;-0.0389854;	16045	0.964545	0.965	0.970056	0.95992
D:\test_move_folder\2022054_T3_Evosep_C1_E1_PRID_31_QID_17_a39-12h_Plate3_10_7173.d	2022054_T3_Evosep_C1_E1_PRID_31_QID_17_a39-12h_Plate3_10_7173	P28665	P28665	MUG1_MOUSE	Mug1	1247190	1031660	1023950	1247190	1031660	1023950	1004890	VEFDLAFTPEISWSLR	VEFDLAFTPEISWSLR	VEFDLAFTPEISWSLR3	3	0.00035727	0.0010665	0.00144092	0.00390625	0.00282486	0.00208768	0.00289855	0	1	4272.38	3421.61	4123.85	15590.6	0.822918	10.5406	10.4875	10.6643	128.45	10.5246	135.45	Murinoglobulin-1	0.000137982	0.00167785	0.918128	16152.2	2.63545	0.267318	0.232065	0.999046	0.610959	0.0785204	2457.02;1248.01;411.003;1638.01;539.005;341.003;	2281.72;352.654;54.5675;1638.01;165.032;0;	0.804527;0.652721;0.660927;0.885178;0.661151;0.0252637;	16045	0.969167	0.965	0.969923	0.965158
D:\test_move_folder\2022054_T3_Evosep_C1_E1_PRID_31_QID_17_a39-24h_Plate3_11_7174.d	2022054_T3_Evosep_C1_E1_PRID_31_QID_17_a39-24h_Plate3_11_7174	P28665	P28665	MUG1_MOUSE	Mug1	1230290	1036350	928113	1230290	1036350	928113	919732	VEFDLAFTPEISWSLR	VEFDLAFTPEISWSLR	VEFDLAFTPEISWSLR3	3	0.000526593	0.000946699	0.00144092	0.00285714	0.00221239	0.00208768	0.0022831	0	1	3807.98	2925.12	3525.66	16998.1	0.8516	10.5375	10.4315	10.6612	128.45	10.5169	135.253	Murinoglobulin-1	0.000137982	0.00167785	0.937268	18359.2	2.90782	0.548105	0.399239	0.999143	1.13371	0.204461	2140.02;959.006;954.009;1312.01;464.004;699.006;	2140.02;410.307;621.748;1257.66;162.544;0;	0.914671;0.628009;0.73409;0.817225;0.0822691;-0.224566;	16018	0.96875	0.965	0.970381	0.964571
D:\test_move_folder\2022054_T3_Evosep_C1_E1_PRID_31_QID_17_B40-6h_Plate3_19_7182.d	2022054_T3_Evosep_C1_E1_PRID_31_QID_17_B40-6h_Plate3_19_7182	P28665	P28665	MUG1_MOUSE	Mug1	1397590	1115790	1185550	1397590	1115790	1185550	1150830	VEFDLAFTPEISWSLR	VEFDLAFTPEISWSLR	VEFDLAFTPEISWSLR3	3	0.000324781	0.00242297	0.00144092	0.00277778	0.00214133	0.00208768	0.00220264	0	1	2523.52	2139.56	2528.35	14892.6	0.823037	10.5248	10.4894	10.6485	128.45	10.5468	134.295	Murinoglobulin-1	0.000137982	0.00167785	0.900224	14864.2	3.00367	0.511328	0	0.997817	0.527085	0.0316833	1707.01;1072.01;356.003;836.007;236.002;253.002;	1006.28;681.24;270.389;836.007;0;0;	0.794595;0.769542;0.796111;0.900862;0.027497;0.29433;	16018	0.969545	0.965	0.971767	0.964518
D:\test_move_folder\2022054_T3_Evosep_C1_E1_PRID_31_QID_17_b18-6h_Plate3_20_7183.d	2022054_T3_Evosep_C1_E1_PRID_31_QID_17_b18-6h_Plate3_20_7183	P28665	P28665	MUG1_MOUSE	Mug1	1234510	967983	1031630	1234510	967983	1031630	1001390	VEFDLAFTPEISWSLR	VEFDLAFTPEISWSLR	VEFDLAFTPEISWSLR3	3	0.000315358	0.00233177	0.00144092	0.00293255	0.00232019	0.00208768	0.00239808	0	1	4079.52	2971.02	3638.41	13955.3	0.841384	10.5247	10.4717	10.6308	128.45	10.5495	134.519	Murinoglobulin-1	0.000137982	0.00167785	0.936876	15647.2	2.93909	0.538172	0.203855	0.997939	1.22652	0.0479175	1991.01;1111.01;576.005;1499.01;350.003;442.003;	1991.01;589.496;133.918;1499.01;177.832;140.539;	0.853597;0.650279;0.207517;0.900315;0.606673;0.492095;	16018	0.965	0.965	0.970342	0.959591
D:\test_move_folder\2022054_T3_Evosep_C1_E1_PRID_31_QID_17_d20-w1_Plate4_15_7213.d	2022054_T3_Evosep_C1_E1_PRID_31_QID_17_d20-w1_Plate4_15_7213	P28665	P28665	MUG1_MOUSE	Mug1	1314510	1092880	958785	1314510	1092880	958785	997251	VEFDLAFTPEISWSLR	VEFDLAFTPEISWSLR	VEFDLAFTPEISWSLR3	3	0.000208947	0.000208947	0.00144092	0.00314465	0.00255754	0.00208768	0.00265252	0	1	2709.92	2034.12	2188.31	15606.3	0.718184	10.5213	10.4859	10.592	128.45	10.5093	134.614	Murinoglobulin-1	0.000137982	0.00167785	0.950378	19326.2	2.77298	0.491254	0.104014	0.999812	0.051995	0.144052	1377.01;993.007;434.004;813.007;292.003;360.003;	915.301;993.007;395.963;801.614;29.5726;0;	0.5222;0.76774;0.823234;0.880576;0.649577;0.173595;	16018	0.964545	0.965	0.972349	0.957546
D:\test_move_folder\2022054_T3_Evosep_C1_E1_PRID_31_QID_17_d37-w1_Plate4_14_7212.d	2022054_T3_Evosep_C1_E1_PRID_31_QID_17_d37-w1_Plate4_14_7212	P28665	P28665	MUG1_MOUSE	Mug1	1321990	1052390	969705	1321990	1052390	969705	986167	VEFDLAFTPEISWSLR	VEFDLAFTPEISWSLR	VEFDLAFTPEISWSLR3	3	5.15225e-05	5.15225e-05	0.00144092	0.0031348	0.00251889	0.00208768	0.00261097	0	1	2833.61	2036.39	2238.15	13630.8	0.821481	10.5234	10.488	10.5941	128.45	10.5069	135.296	Murinoglobulin-1	0.000137982	0.00167785	0.97897	17257.2	3.12794	0.517433	0	0.999954	0.904456	0.096976	1266.01;941.007;544.005;1258.01;282.002;227.001;	1266.01;479.934;355.597;1087.66;112.803;0;	0.86463;0.629599;0.784202;0.855926;0.637729;-0.355686;	16018	0.965455	0.965	0.970849	0.959792
D:\test_move_folder\2022054_T3_Evosep_C1_E1_PRID_31_QID_17_b17-6h_Plate4_20_7218.d	2022054_T3_Evosep_C1_E1_PRID_31_QID_17_b17-6h_Plate4_20_7218	P28665	P28665	MUG1_MOUSE	Mug1	1419220	1117850	1161010	1419220	1117850	1161010	1153950	VEFDLAFTPEISWSLR	VEFDLAFTPEISWSLR	VEFDLAFTPEISWSLR3	3	0.00058326	0.0019782	0.00144092	0.00262467	0.00209205	0.00208768	0.0021645	0	1	5585.69	4160.41	5036	16395.6	0.875896	10.5385	10.4855	10.6446	128.45	10.5291	133.668	Murinoglobulin-1	0.000137982	0.00167785	0.983479	18185.2	3.27456	0.611778	0.315219	0.99823	1.05924	0.0129196	2466.02;1647.01;424.003;1852.02;917.006;372.002;	2466.02;1420.33;95.0408;1699.34;594.45;65.424;	0.911325;0.827241;0.175101;0.86515;0.708693;0.272551;	16045	0.95625	0.965	0.967661	0.953658
D:\test_move_folder\2022054_T3_Evosep_C1_E1_PRID_31_QID_17_B25-6h_Plate4_18_7216.d	2022054_T3_Evosep_C1_E1_PRID_31_QID_17_B25-6h_Plate4_18_7216	P28665	P28665	MUG1_MOUSE	Mug1	1276860	1099970	1133940	1276860	1099970	1133940	1094050	VEFDLAFTPEISWSLR	VEFDLAFTPEISWSLR	VEFDLAFTPEISWSLR3	3	0.00113475	0.00813016	0.00144092	0.00299401	0.00226757	0.00208768	0.00234192	0	1	5133.9	3712.82	4343.95	15908.2	0.892477	10.5376	10.4845	10.6613	128.45	10.5383	134.856	Murinoglobulin-1	0.000137982	0.00167785	0.960692	18801.2	2.85261	0.285557	0.0292372	0.992821	1.1766	0.0810386	1698.01;2082.02;725.005;2699.02;793.005;318.003;	407.864;2027.02;0;2699.02;326.336;0;	0.20234;0.934202;0.121911;0.965432;0.659075;-0.313732;	16045	0.965	0.965	0.969443	0.962306
D:\test_move_folder\2022054_T3_Evosep_C1_E1_PRID_31_QID_17_B20-6h_Plate4_19_7217.d	2022054_T3_Evosep_C1_E1_PRID_31_QID_17_B20-6h_Plate4_19_7217	P28665	P28665	MUG1_MOUSE	Mug1	1514420	1237100	1239560	1514420	1237100	1239560	1208560	VEFDLAFTPEISWSLR	VEFDLAFTPEISWSLR	VEFDLAFTPEISWSLR3	3	0.000319285	0.00346932	0.00144092	0.00320513	0.002457	0.00208768	0.00254453	0	1	4024.11	2845.84	3280.59	20132.4	0.943837	10.5752	10.5045	10.699	128.45	10.525	136.519	Murinoglobulin-1	0.000137982	0.00167785	0.92797	24695.3	2.97492	0.428863	0.233872	0.996882	0.563016	0.0632729	1517.01;2004.02;926.006;2034.02;529.004;460.004;	0;1990.09;890.1;2034.02;228.602;0;	0.345868;0.915053;0.835821;0.971998;0.369984;0.0163683;	16099	0.960417	0.965	0.970172	0.955626
D:\test_move_folder\2022054_T3_Evosep_C1_E1_PRID_31_QID_17_B19-6h_Plate4_17_7215.d	2022054_T3_Evosep_C1_E1_PRID_31_QID_17_B19-6h_Plate4_17_7215	P28665	P28665	MUG1_MOUSE	Mug1	1355610	1159350	1076680	1355610	1159350	1076680	1106780	VEFDLAFTPEISWSLR	VEFDLAFTPEISWSLR	VEFDLAFTPEISWSLR3	3	0.000335796	0.000425982	0.00144092	0.00338983	0.00252525	0.00208768	0.00261097	0	1	3453.45	2872.21	3177.86	16545.3	0.830798	10.5565	10.5035	10.6272	128.45	10.5344	135.698	Murinoglobulin-1	0.000137982	0.00167785	0.920893	17980.2	3.62336	0.455169	0	0.999615	1.38359	0.00862639	1862.02;1204.01;492.004;1541.01;391.003;225.002;	1498.72;719.873;0;1234.86;391.003;0;	0.853527;0.791103;0.333268;0.826352;0.98774;-0.193899;	16072	0.95625	0.965	0.97005	0.952121
D:\test_move_folder\2022054_T3_Evosep_C1_E1_PRID_31_QID_17_c31-w1_Plate4_16_7214.d	2022054_T3_Evosep_C1_E1_PRID_31_QID_17_c31-w1_Plate4_16_7214	P28665	P28665	MUG1_MOUSE	Mug1	1200190	1040790	931148	1200190	1040790	931148	947896	VEFDLAFTPEISWSLR	VEFDLAFTPEISWSLR	VEFDLAFTPEISWSLR3	3	0.000291886	0.000653293	0.00144092	0.0033557	0.00271739	0.00208768	0.00276243	0	1	1172.45	1020.81	1017.36	9002.68	0.867208	10.5409	10.4879	10.5763	128.45	10.5147	135.864	Murinoglobulin-1	0.000137982	0.00167785	0.762975	10375.1	2.45621	0.475234	0	0.999414	0.322241	0.0668995	340.003;848.007;320.003;422.004;35.0003;451.004;	340.003;677.86;175.373;154.59;0;167.633;	0.954601;0.882821;0.792118;0.60654;-0.172678;0.06696;	16045	0.961364	0.965	0.972961	0.953291
D:\test_move_folder\2022054_T3_Evosep_C1_E1_PRID_31_QID_17_a9-24h_Plate4_13_7211.d	2022054_T3_Evosep_C1_E1_PRID_31_QID_17_a9-24h_Plate4_13_7211	P28665	P28665	MUG1_MOUSE	Mug1	1326560	1073350	973158	1326560	1073350	973158	980206	VEFDLAFTPEISWSLR	VEFDLAFTPEISWSLR	VEFDLAFTPEISWSLR3	3	0.000296472	0.00079498	0.00144092	0.00293255	0.00240964	0.00208768	0.00248139	0	1	1494.78	1251.05	1455.55	17063.4	0.829358	10.5401	10.4871	10.6285	128.45	10.5256	134.801	Murinoglobulin-1	0.000137982	0.00167785	0.941965	17523.2	2.59249	0.315664	0.130279	0.999282	0.900968	0.123249	1144.01;786.007;497.004;1111.01;158.001;241.002;	0;786.007;497.004;708.772;0;150.889;	0.494314;0.955457;0.962529;0.689517;0.119877;0.748112;	16045	0.96875	0.965	0.970977	0.963346
D:\test_move_folder\2022054_T3_Evosep_C1_E1_PRID_31_QID_17_a5-24h_Plate4_11_7209.d	2022054_T3_Evosep_C1_E1_PRID_31_QID_17_a5-24h_Plate4_11_7209	P28665	P28665	MUG1_MOUSE	Mug1	1114700	893569	933958	1114700	893569	933958	916855	VEFDLAFTPEISWSLR	VEFDLAFTPEISWSLR	VEFDLAFTPEISWSLR3	3	0.000381679	0.00181419	0.00144092	0.00420168	0.00325733	0.00208768	0.00331126	0	1	2540.02	2258.11	2683.19	15098.8	0.825645	10.541	10.4703	10.6117	128.45	10.5325	135.353	Murinoglobulin-1	0.000137982	0.00167785	0.962843	14293.2	3.14827	0.573112	0.29258	0.998352	1.16647	0.0460677	1668.01;1286.01;529.004;1191.01;210.002;556.005;	588.386;760.625;191.995;1191.01;75.6208;176.852;	0.725113;0.653878;0.561322;0.985008;0.634556;0.196871;	16045	0.96375	0.965	0.969822	0.958772
D:\test_move_folder\2022054_T3_Evosep_C1_E1_PRID_31_QID_17_D16-w5_Plate4_35_7232.d	2022054_T3_Evosep_C1_E1_PRID_31_QID_17_D16-w5_Plate4_35_7232	P28665	P28665	MUG1_MOUSE	Mug1	1060310	942468	867422	1060310	942468	867422	847377	VEFDLAFTPEISWSLR	VEFDLAFTPEISWSLR	VEFDLAFTPEISWSLR3	3	0.000624805	0.015628	0.00144092	0.00316456	0.00255102	0.00208768	0.00263852	0	1	2834.34	2240.84	2611.31	13557.2	0.868254	10.5408	10.4878	10.6292	128.45	10.5256	135.032	Murinoglobulin-1	0.000137982	0.00167785	0.815923	14715.2	2.32737	0.400728	0	0.986087	1.34006	0.15146	1224.01;679.005;386.003;1512.01;264.002;634.006;	1134.95;187.377;226.27;1512.01;115.736;43.9278;	0.804948;0.531718;0.700158;0.957479;0.645174;-0.709992;	16045	0.9575	0.965	0.972872	0.951262
D:\test_move_folder\2022054_T3_Evosep_C1_E1_PRID_31_QID_17_D14-w5_Plate4_34_7231.d	2022054_T3_Evosep_C1_E1_PRID_31_QID_17_D14-w5_Plate4_34_7231	P28665	P28665	MUG1_MOUSE	Mug1	1207500	1020180	977761	1207500	1020180	977761	938092	VEFDLAFTPEISWSLR	VEFDLAFTPEISWSLR	VEFDLAFTPEISWSLR3	3	0.000887311	0.0320294	0.00144092	0.00371747	0.00280899	0.00208768	0.00290698	0	1	1943.06	1521.78	1770.14	14620	0.769538	10.5384	10.5031	10.6445	128.45	10.5297	135.034	Murinoglobulin-1	0.000137982	0.00167785	0.927581	16048.2	2.4051	0.508605	0	0.971988	0.67358	0.0797446	1195.01;743.006;545.005;944.008;194.002;362.002;	1195.01;179.406;189.949;568.641;90.2371;0;	0.880969;0.466188;0.542478;0.631071;0.747249;-0.48716;	16045	0.965	0.965	0.973829	0.955768
D:\test_move_folder\2022054_T3_Evosep_C1_E1_PRID_31_QID_17_D4-w5_Plate4_33_7230.d	2022054_T3_Evosep_C1_E1_PRID_31_QID_17_D4-w5_Plate4_33_7230	P28665	P28665	MUG1_MOUSE	Mug1	1179770	1051930	1038130	1179770	1051930	1038130	1021710	VEFDLAFTPEISWSLR	VEFDLAFTPEISWSLR	VEFDLAFTPEISWSLR3	3	0.00117682	0.00808972	0.00144092	0.0035461	0.00259067	0.00208768	0.00266667	0	1	1274.56	1131.31	1248.85	11845.3	0.855144	10.5375	10.5021	10.5905	128.45	10.5428	135.006	Murinoglobulin-1	0.000137982	0.00167785	0.957908	12089.1	2.2963	0.329967	0	0.992775	1.32908	0.0246682	1053.01;882.009;400.004;559.004;386.004;205.002;	1053.01;0;88.4431;221.55;271.373;0;	0.899816;0.366216;0.241999;0.642819;0.676578;-0.34321;	16045	0.965	0.965	0.971995	0.956325
D:\test_move_folder\2022054_T3_Evosep_C1_E1_PRID_31_QID_17_B32-6_Plate4_32_7229.d	2022054_T3_Evosep_C1_E1_PRID_31_QID_17_B32-6_Plate4_32_7229	P28665	P28665	MUG1_MOUSE	Mug1	1274950	1146580	1084000	1274950	1146580	1084000	1079310	VEFDLAFTPEISWSLR	VEFDLAFTPEISWSLR	VEFDLAFTPEISWSLR3	3	0.000352361	0.000999238	0.00144092	0.00343643	0.00260417	0.00208768	0.00269542	0	1	4299.45	3709.37	4442.78	17274.5	0.909979	10.542	10.489	10.648	128.45	10.5262	135.661	Murinoglobulin-1	0.000137982	0.00167785	0.97123	16717.2	3.27192	0.420071	0.0739131	0.99911	0	-10000000	1841.01;970.008;1027.01;2269.02;368.003;449.004;	1841.01;241.831;996.099;2216.61;138.322;62.116;	0.915682;0.395783;0.911467;0.961342;0.553061;0.0460901;	16045	0.969545	0.965	0.971074	0.964396
D:\test_move_folder\2022054_T3_Evosep_C1_E1_PRID_31_QID_17_A26-12_Plate4_31_7228.d	2022054_T3_Evosep_C1_E1_PRID_31_QID_17_A26-12_Plate4_31_7228	P28665	P28665	MUG1_MOUSE	Mug1	1185800	1083130	965327	1185800	1083130	965327	960229	VEFDLAFTPEISWSLR	VEFDLAFTPEISWSLR	VEFDLAFTPEISWSLR3	3	0.000910747	0.0257515	0.00144092	0.00383142	0.0027933	0.00208768	0.00285714	0	1	2393.2	2164.14	2076.45	14962.7	0.74299	10.54	10.5047	10.6284	128.45	10.5332	135.015	Murinoglobulin-1	0.000137982	0.00167785	0.896783	17245.2	2.3307	0.709758	0	0.977456	0.414286	0.169707	1469.01;691.006;484.004;1069.01;399.004;278.002;	666.83;657.363;142.28;1069.01;12.6929;38.4405;	0.306864;0.927889;0.403555;0.901338;-0.0243561;0.123306;	16045	0.963636	0.965	0.974381	0.952521
D:\test_move_folder\2022054_T3_Evosep_C1_E1_PRID_31_QID_17_c8- w1_Plate4_30_7227.d	2022054_T3_Evosep_C1_E1_PRID_31_QID_17_c8- w1_Plate4_30_7227	P28665	P28665	MUG1_MOUSE	Mug1	1144560	1042550	832502	1144560	1042550	832502	814672	VEFDLAFTPEISWSLR	VEFDLAFTPEISWSLR	VEFDLAFTPEISWSLR3	3	0.0011309	0.0535017	0.00144092	0.00248756	0.00183824	0.00208768	0.00191571	0	1	917.683	782.971	795.39	12677	0.702355	10.5572	10.5042	10.6633	128.45	10.5383	135.061	Murinoglobulin-1	0.000137982	0.00167785	0.839316	14626.2	1.21379	0.333943	0	0.953853	1.29037	0.160559	803.008;586.004;275.002;332.003;72.0007;74.0008;	803.008;49.0276;32.9744;65.6473;0;0;	0.756373;0.347823;-0.0201992;0.306369;0.32508;0.0853283;	16072	0.973636	0.965	0.975333	0.964428
D:\test_move_folder\2022054_T3_Evosep_C1_E1_PRID_31_QID_17_c41-w1_Plate4_29_7226.d	2022054_T3_Evosep_C1_E1_PRID_31_QID_17_c41-w1_Plate4_29_7226	P28665	P28665	MUG1_MOUSE	Mug1	1049220	828678	649803	1049220	828678	649803	659235	VEFDLAFTPEISWSLR	VEFDLAFTPEISWSLR	VEFDLAFTPEISWSLR3	3	0.00034118	0.00156785	0.00144092	0.003861	0.00301205	0.00208768	0.00309598	0	1	1435.71	935.973	990.41	17676	0.795848	10.5389	10.4859	10.645	128.45	10.526	134.961	Murinoglobulin-1	0.000137982	0.00167785	0.823127	25623.3	1.83753	0.595738	0	0.998591	0.737485	0.148995	737.005;666.005;444.004;696.006;507.004;459.004;	737.005;297.864;240.986;400.842;203.738;104.713;	0.947967;0.474607;0.698905;0.75487;0.726374;-0.181342;	16045	0.970455	0.965	0.976497	0.960477
D:\test_move_folder\2022054_T3_Evosep_C1_E1_PRID_31_QID_17_c33-w1_Plate4_28_7225.d	2022054_T3_Evosep_C1_E1_PRID_31_QID_17_c33-w1_Plate4_28_7225	P28665	P28665	MUG1_MOUSE	Mug1	1165460	1023140	853190	1165460	1023140	853190	883808	VEFDLAFTPEISWSLR	VEFDLAFTPEISWSLR	VEFDLAFTPEISWSLR3	3	0.000664673	0.00635426	0.00144092	0.00282486	0.00227273	0.00208768	0.00235294	0	1	1763.43	1496.41	1603.99	16187.3	0.78986	10.541	10.488	10.6647	128.45	10.4823	129.678	Murinoglobulin-1	0.000137982	0.00167785	0.907605	17796.2	2.82933	0.584218	0.168661	0.9943	0.314063	0.160643	1120.01;679.005;283.003;904.006;329.002;322.002;	1120.01;169.901;68.8375;473.515;185.917;0;	0.813406;0.657784;0.487856;0.781557;0.62745;0.243785;	16045	0.965	0.965	0.974197	0.956803
D:\test_move_folder\2022054_T3_Evosep_C1_E1_PRID_31_QID_17_b15-72h_Plate4_27_7224.d	2022054_T3_Evosep_C1_E1_PRID_31_QID_17_b15-72h_Plate4_27_7224	P28665	P28665	MUG1_MOUSE	Mug1	1160580	928226	788220	1160580	928226	788220	796702	VEFDLAFTPEISWSLR	VEFDLAFTPEISWSLR	VEFDLAFTPEISWSLR3	3	0.00030656	0.0135303	0.00144092	0.00294118	0.00230947	0.00208768	0.00239234	0	1	907.183	666.336	753.037	18174.9	0.669826	10.5599	10.5069	10.6129	128.45	10.5212	135.663	Murinoglobulin-1	0.000137982	0.00167785	0.954133	21895.3	3.05428	0.442136	0.224564	0.9879	0.600969	0.0492686	820.006;547.004;506.004;1123.01;168.001;388.003;	222.335;517.282;506.004;167.567;15.155;118.966;	0.367006;0.964064;0.979025;0.163302;0.0744297;0.595921;	16072	0.960455	0.965	0.974308	0.951193
D:\test_move_folder\2022054_T3_Evosep_C1_E1_PRID_31_QID_17_B25-72h_Plate4_25_7223.d	2022054_T3_Evosep_C1_E1_PRID_31_QID_17_B25-72h_Plate4_25_7223	P28665	P28665	MUG1_MOUSE	Mug1	1314110	921321	910543	1314110	921321	910543	912335	VEFDLAFTPEISWSLR	VEFDLAFTPEISWSLR	VEFDLAFTPEISWSLR3	3	0.00236531	0.0969794	0.00144092	0.00239808	0.00185874	0.00208768	0.00194175	0	1	2319.93	1657.68	1975.07	18738.5	0.755678	10.5395	10.5042	10.6632	128.45	10.5233	135.464	Murinoglobulin-1	0.000137982	0.00167785	0.932222	22010.3	2.06162	0.0493746	0.124391	0.918549	0.407296	0.122976	1271.01;1188.01;350.002;1181.01;446.004;357.003;	0;1188.01;0;1131.92;0;0;	0.13781;0.713366;0.382166;0.800086;0.092707;0.179841;	16045	0.97	0.965	0.974819	0.961879
D:\test_move_folder\2022054_T3_Evosep_C1_E1_PRID_31_QID_17_b15-6h_Plate4_21_7219.d	2022054_T3_Evosep_C1_E1_PRID_31_QID_17_b15-6h_Plate4_21_7219	P28665	P28665	MUG1_MOUSE	Mug1	1258060	1085790	1105250	1258060	1085790	1105250	1125400	VEFDLAFTPEISWSLR	VEFDLAFTPEISWSLR	VEFDLAFTPEISWSLR3	3	0.00314618	0.14643	0.00144092	0.00258398	0.00212314	0.00208768	0.00219298	0	1	753.627	728.376	773.52	11680.5	0.425608	10.5407	10.4699	10.5937	128.45	10.5539	133.524	Murinoglobulin-1	0.000137982	0.00167785	0.673321	11380.1	1.67164	0.552183	0.519556	0.884543	0.633823	0.128818	541.005;564.004;378.003;525.005;30.0002;75.0007;	298.23;289.509;378.003;165.887;10.6135;0;	0.642348;0.0515764;0.837034;0.688724;0.568543;0.488886;	16045	0.963636	0.965	0.969082	0.959789
D:\test_move_folder\2022054_T3_Evosep_C1_E1_PRID_31_QID_17_a3-12h_Plate4_23_7221.d	2022054_T3_Evosep_C1_E1_PRID_31_QID_17_a3-12h_Plate4_23_7221	P28665	P28665	MUG1_MOUSE	Mug1	1241960	1011660	908572	1241960	1011660	908572	890874	VEFDLAFTPEISWSLR	VEFDLAFTPEISWSLR	VEFDLAFTPEISWSLR3	3	0.00034459	0.000609963	0.00144092	0.00303951	0.00231481	0.00208768	0.00239234	0	1	2390.27	1734.8	2029.94	12778.8	0.904555	10.538	10.4849	10.5733	128.45	10.5138	133.957	Murinoglobulin-1	0.000137982	0.00167785	0.808678	15047.2	3.49629	0.40976	0.715297	0.999446	1.3954	0.0623305	1232.01;610.004;199.001;799.007;415.004;250.002;	1232.01;488.078;67.0328;670.185;195.789;82.2308;	0.951747;0.8015;0.662721;0.892855;0.376332;0.614147;	16045	0.965	0.965	0.971866	0.958139
D:\test_move_folder\2022054_T3_Evosep_C1_E1_PRID_31_QID_17_a38-12h_Plate4_22_7220.d	2022054_T3_Evosep_C1_E1_PRID_31_QID_17_a38-12h_Plate4_22_7220	P28665	P28665	MUG1_MOUSE	Mug1	1174770	1091730	949693	1174770	1091730	949693	948531	VEFDLAFTPEISWSLR	VEFDLAFTPEISWSLR	VEFDLAFTPEISWSLR3	3	0.00090799	0.00839967	0.00144092	0.00359712	0.00273224	0.00208768	0.00280112	0	1	3478.54	2682.68	3110.92	14677.8	0.83641	10.541	10.488	10.6648	128.45	10.5028	136.149	Murinoglobulin-1	0.000137982	0.00167785	0.936382	16412.2	2.33199	0.455372	0	0.992529	0.39241	0.107518	1868.01;1135.01;443.004;1690.01;479.004;351.003;	1223.92;564.608;105.63;1690.01;89.9842;0;	0.76687;0.69381;0.361174;0.934411;0.345296;-0.426524;	16045	0.96	0.965	0.970925	0.954382
D:\test_move_folder\2022053_T3_Evosep_C1_E1_PRID_31_QID_17_a4-24h_Plate1_33_7106.d	2022053_T3_Evosep_C1_E1_PRID_31_QID_17_a4-24h_Plate1_33_7106	Q3TT38	Q3TT38;B2KF52;A0A3B2W3Q3	ILRUN_MOUSE	Ilrun	382.112	277.082	277.082	382.112	277.082	277.082	277.082	VEGNFNPFASPQK	VEGNFNPFASPQK	VEGNFNPFASPQK2	2	0.000272926	0.00127446	0.194248	0.0304487	0.029563	1	0.0308725	0	1	382.112	277.082	352.736	3396.2	0.892597	6.01985	5.96684	6.05521	42.6419	6.0486	42.3237	Protein ILRUN	0.0035066	0.00885936	0.955398	3679.03	2.3652	0.540729	0.0488028	0.998846	0.392618	0.2565	323.002;68.0005;284.002;15.0001;109.001;174.001;116.001;400.004;258.002;86.0008;275.003;945.006;	273.111;0;47.3786;0;109.001;26.8373;31.533;70.4838;55.4565;0;31.5271;266.63;	0.866885;0.561751;0.202399;-0.543272;0.957021;0.243838;0.525959;-0.0211832;0.335468;0.594789;0.0547934;-0.144781;	9139	1.01091	1.01091	1.01104	1.01147
D:\test_move_folder\2022053_T3_Evosep_C1_E1_PRID_31_QID_17_b37-6h_Plate3_4_7167.d	2022053_T3_Evosep_C1_E1_PRID_31_QID_17_b37-6h_Plate3_4_7167	Q3TT38	Q3TT38;B2KF52;A0A3B2W3Q3	ILRUN_MOUSE	Ilrun	119.251	92.4201	92.42	119.251	92.4201	92.42	92.42	VEGNFNPFASPQK	VEGNFNPFASPQK	VEGNFNPFASPQK2	2	0.00605214	0.192468	0.194248	0.0302013	0.0323015	1	0.0337553	0	1	119.251	92.4201	112.322	1587.11	0.632422	6.05307	6.01771	6.10611	42.6419	6.07044	42.4158	Protein ILRUN	0.0035066	0.00885936	0.49979	1685.01	1.75168	0.311471	0.762168	0.852145	0.837646	0.195966	258.002;54.0004;144.001;66.0005;0;138.001;154.001;480.004;0;133.001;462.005;870.006;	119.251;0;20.2286;66.0005;0;0;0;378.144;0;0;76.1835;359.171;	0.632422;0.359239;0.292313;0.877013;0;-0.20781;-0.552547;0.816434;0;-0.602037;-0.170795;0.133103;	9193	1.01	1.01091	1.01441	1.00795
D:\test_move_folder\2022053_T3_Evosep_C1_E1_PRID_31_QID_17_d35-w1_Plate1_11_7085.d	2022053_T3_Evosep_C1_E1_PRID_31_QID_17_d35-w1_Plate1_11_7085	P41317	P41317	MBL2_MOUSE	Mbl2	53654.6	33981.2	37813	53654.6	33981.2	37813	37813	VEGSFEDLTGNR	VEGSFEDLTGNR	VEGSFEDLTGNR2	2	2.02614e-05	2.02614e-05	3.96457e-05	0.00347222	0.00280112	0.00208768	0.00289017	0	1	42686.5	30404.2	36928.6	55086.5	0.910824	5.26202	5.209	5.31504	32.0194	5.26532	31.7704	Mannose-binding protein C	1.35664e-05	0.00167785	0.98145	63675.5	5.54452	0.663051	2.75885	0.999982	0.543336	0.170089	15539.1;16816.2;14188.1;10965.1;9263.08;5657.04;2909.02;3608.03;2128.02;1833.01;	15539.1;16455.9;13827.4;10691.4;8688.7;5565.14;2884.07;3398.57;1802.36;1833.01;	0.928337;0.900251;0.908156;0.901641;0.887248;0.876698;0.922174;0.951582;0.801558;0.965141;	8002	0.965455	0.969545	0.970559	0.965588
D:\test_move_folder\2022053_T3_Evosep_C1_E1_PRID_31_QID_17_d36-w1_1_Plate1_10_7084.d	2022053_T3_Evosep_C1_E1_PRID_31_QID_17_d36-w1_1_Plate1_10_7084	P41317	P41317	MBL2_MOUSE	Mbl2	66878.7	42035.9	46906.4	66878.7	42035.9	46906.4	46906.4	VEGSFEDLTGNR	VEGSFEDLTGNR	VEGSFEDLTGNR2	2	8.57437e-07	8.57437e-07	3.96457e-05	0.00359712	0.00288184	0.00208768	0.00299401	0	1	50340.5	37869.7	48884	75787.5	0.910628	5.27822	5.22518	5.33123	32.0194	5.26767	32.0161	Mannose-binding protein C	1.35664e-05	0.00167785	0.983108	78045.7	5.64177	0.768014	2.77127	0.999999	1.07395	0.0540481	18745.1;20546.2;15891.1;12159.1;10408.1;6978.06;5727.05;5095.04;2576.02;1562.01;	18306.4;19875.1;14946.9;12159.1;10408.1;6750.66;5527.87;4938.2;2331.21;1562.01;	0.910019;0.899724;0.888042;0.929368;0.939063;0.909251;0.944583;0.892467;0.836334;0.956099;	8029	0.969545	0.969545	0.969506	0.970424
D:\test_move_folder\2022053_T3_Evosep_C1_E1_PRID_31_QID_17_b22-6h_Plate1_1_7075.d	2022053_T3_Evosep_C1_E1_PRID_31_QID_17_b22-6h_Plate1_1_7075	P41317	P41317	MBL2_MOUSE	Mbl2	30409.8	25867.9	40450.4	30409.8	25867.9	40450.4	40450.4	VEGSFEDLTGNR	VEGSFEDLTGNR	VEGSFEDLTGNR2	2	2.7842e-06	2.7842e-06	3.96457e-05	0.00248139	0.00204918	0.00208768	0.00209644	0	1	6898.98	5426.94	5565.95	15261.9	0.930148	5.14231	5.07165	5.17768	32.0194	5.14106	31.6122	Mannose-binding protein C	1.35664e-05	0.00167785	0.850986	18917.2	5.35916	0.724129	2.02386	0.999997	1.30452	0.00787749	2482.02;2787.02;4806.04;1669.01;1851.02;1046.01;440.003;844.007;58.0004;286.002;	2482.02;2747.95;2797.45;1669.01;1299.07;931.279;389.779;634.988;19.2934;0;	0.927703;0.933036;0.543287;0.929028;0.561952;0.873194;0.863496;0.729054;0.654566;0.402316;	7813	0.96	0.969545	0.955489	0.974352
D:\test_move_folder\2022053_T3_Evosep_C1_E1_PRID_31_QID_17_b23-6h_Plate1_2_7076.d	2022053_T3_Evosep_C1_E1_PRID_31_QID_17_b23-6h_Plate1_2_7076	P41317	P41317	MBL2_MOUSE	Mbl2	40532.3	32845.1	41495.9	40532.3	32845.1	41495.9	41495.9	VEGSFEDLTGNR	VEGSFEDLTGNR	VEGSFEDLTGNR2	2	1.33128e-07	1.33128e-07	3.96457e-05	0.00260417	0.00212314	0.00208768	0.00217391	0	1	12668.1	11467.7	13145.8	24724.8	0.930473	5.27729	5.24201	5.33031	32.0194	5.31357	31.3118	Mannose-binding protein C	1.35664e-05	0.00167785	0.971904	23826.2	4.33828	0.697278	1.98423	1	1.3	0.114407	5480.04;4642.04;4814.05;2784.02;2597.02;2278.02;945.008;1162.01;633.005;466.004;	5351.58;4642.04;4315.5;2674.46;2597.02;2108.06;883.07;1077.42;544.82;168.837;	0.920451;0.946045;0.911089;0.923502;0.913757;0.878943;0.869396;0.936748;0.866019;0.562783;	8029	0.945909	0.969545	0.954908	0.961201
D:\test_move_folder\2022053_T3_Evosep_C1_E1_PRID_31_QID_17_b11- 6h_Plate1_3_7077.d	2022053_T3_Evosep_C1_E1_PRID_31_QID_17_b11- 6h_Plate1_3_7077	P41317	P41317	MBL2_MOUSE	Mbl2	34686.3	28395.6	33316.8	34686.3	28395.6	33316.8	33316.8	VEGSFEDLTGNR	VEGSFEDLTGNR	VEGSFEDLTGNR2	2	2.32912e-06	2.32912e-06	3.96457e-05	0.0026178	0.0021692	0.00208768	0.00223214	0	1	18724.1	17885.5	20059.9	38504.1	0.939119	5.29282	5.23978	5.32815	32.0194	5.30484	31.8419	Mannose-binding protein C	1.35664e-05	0.00167785	0.963529	35940.3	5.6634	0.767279	2.54813	0.999998	0.620836	0.176473	7279.05;7274.05;7236.06;4171.04;3807.03;2674.02;1807.01;1865.01;723.005;756.006;	7279.05;7274.05;6698.26;4171.04;3807.03;2586.93;1807.01;1757.95;346.788;756.006;	0.940747;0.936145;0.939018;0.941464;0.936264;0.922208;0.95176;0.91829;0.749374;0.951703;	8056	0.954545	0.969545	0.954752	0.970376
D:\test_move_folder\2022053_T3_Evosep_C1_E1_PRID_31_QID_17_ a13- 12h_Plate1_4_7078.d	2022053_T3_Evosep_C1_E1_PRID_31_QID_17_ a13- 12h_Plate1_4_7078	P41317	P41317	MBL2_MOUSE	Mbl2	26587.9	21903.4	26570.1	26587.9	21903.4	26570.1	26570.1	VEGSFEDLTGNR	VEGSFEDLTGNR	VEGSFEDLTGNR2	2	1.06154e-05	1.06154e-05	3.96457e-05	0.00346021	0.00257732	0.00208768	0.00265252	0	1	18012.2	15934.3	18753	40786.5	0.926271	5.29531	5.24227	5.34833	32.0194	5.30845	31.7319	Mannose-binding protein C	1.35664e-05	0.00167785	0.975801	39175.3	5.6259	0.658568	2.69884	0.99999	0.506888	0.0528674	6878.05;7348.07;5373.04;3927.03;4107.03;3000.02;2057.02;1969.01;1184.01;1480.01;	6878.05;7222.92;5373.04;3911.27;3953.35;2968.6;1942.54;1873.88;1120.09;1287.56;	0.960064;0.909793;0.940971;0.897277;0.940044;0.937392;0.88182;0.922965;0.896851;0.903799;	8056	0.95	0.969545	0.955188	0.967248
D:\test_move_folder\2022053_T3_Evosep_C1_E1_PRID_31_QID_17_a85-12h_Plate1_5_7079.d	2022053_T3_Evosep_C1_E1_PRID_31_QID_17_a85-12h_Plate1_5_7079	P41317	P41317	MBL2_MOUSE	Mbl2	29869.4	25814.3	36168.6	29869.4	25814.3	36168.6	36168.6	VEGSFEDLTGNR	VEGSFEDLTGNR	VEGSFEDLTGNR2	2	3.21954e-05	3.21954e-05	3.96457e-05	0.00361011	0.0027027	0.00208768	0.00280112	0	1	21731.2	18056.2	21925.2	38583.7	0.956301	5.27802	5.22499	5.33104	32.0194	5.29676	31.6823	Mannose-binding protein C	1.35664e-05	0.00167785	0.978674	38242.3	6.09706	0.679267	2.3771	0.999971	1.86581	0.252587	8541.08;8248.08;7605.06;4942.04;4660.04;3333.02;2114.02;1109.01;711.005;1282.01;	8541.08;8248.08;7538.83;4942.04;4643.57;3309.26;1848.71;423.036;360.373;675.265;	0.959392;0.953481;0.954174;0.955665;0.960049;0.920371;0.869985;0.638816;0.742578;0.776596;	8029	0.965	0.969545	0.966859	0.969507
D:\test_move_folder\2022053_T3_Evosep_C1_E1_PRID_31_QID_17_a81-12h_Plate1_6_7080.d	2022053_T3_Evosep_C1_E1_PRID_31_QID_17_a81-12h_Plate1_6_7080	P41317	P41317	MBL2_MOUSE	Mbl2	21790.2	15669.5	21511.9	21790.2	15669.5	21511.9	21511.9	VEGSFEDLTGNR	VEGSFEDLTGNR	VEGSFEDLTGNR2	2	1e-09	0	3.96457e-05	0.00318471	0.00240385	0.00208768	0.00246305	0	1	14065.6	10252.3	13276.3	26793.2	0.933334	5.31459	5.26157	5.34994	32.0194	5.31014	31.665	Mannose-binding protein C	1.35664e-05	0.00167785	0.987829	28386.2	5.96153	0.660855	2.62283	1	0	-10000000	5164.05;5840.05;4729.04;3116.03;3741.03;2439.02;1742.01;1130.01;341.003;586.005;	5109.54;5840.05;4465.31;3116.03;3741.03;2439.02;1742.01;988.539;0;532.036;	0.929677;0.938028;0.870659;0.93053;0.95078;0.968963;0.97662;0.889495;0.331804;0.862374;	8083	0.964545	0.969545	0.965641	0.971114
D:\test_move_folder\2022053_T3_Evosep_C1_E1_PRID_31_QID_17_a85-24h_Plate1_7_7081.d	2022053_T3_Evosep_C1_E1_PRID_31_QID_17_a85-24h_Plate1_7_7081	P41317	P41317	MBL2_MOUSE	Mbl2	19392	15384.6	25051.5	19392	15384.6	25051.5	25051.5	VEGSFEDLTGNR	VEGSFEDLTGNR	VEGSFEDLTGNR2	2	1.20376e-06	1.20376e-06	3.96457e-05	0.00234192	0.00177305	0.00208768	0.00184502	0	1	11563.9	8166.24	10379.8	24038.1	0.934852	5.29661	5.24359	5.34963	32.0194	5.3076	31.6946	Mannose-binding protein C	1.35664e-05	0.00167785	0.988701	26780.2	5.77756	0.637397	1.63744	0.999999	0.713489	0.0928699	4298.04;5051.04;4878.04;2373.02;2625.02;2222.02;1134.01;1695.01;242.002;121.001;	4212.03;5051.04;4523.13;2300.86;2548.35;2174.57;1038.01;844.935;0;0;	0.94594;0.937128;0.915852;0.909556;0.91483;0.918555;0.804431;0.791447;0.308802;-0.206041;	8056	0.965455	0.969545	0.965384	0.970391
D:\test_move_folder\2022053_T3_Evosep_C1_E1_PRID_31_QID_17_a17- 24h_Plate1_8_7082.d	2022053_T3_Evosep_C1_E1_PRID_31_QID_17_a17- 24h_Plate1_8_7082	P41317	P41317	MBL2_MOUSE	Mbl2	31552	25499.8	27277.5	31552	25499.8	27277.5	27277.5	VEGSFEDLTGNR	VEGSFEDLTGNR	VEGSFEDLTGNR2	2	2.11969e-06	2.11969e-06	3.96457e-05	0.00310559	0.0025	0.00208768	0.00259067	0	1	18393.3	12841.3	16716.5	30016.4	0.943174	5.28046	5.22743	5.33347	32.0194	5.26374	31.8712	Mannose-binding protein C	1.35664e-05	0.00167785	0.985562	33027.2	5.58032	0.65471	2.7193	0.999998	0.840922	0.203354	7373.06;7139.06;6058.06;4053.04;3753.03;3672.03;2110.02;2067.02;680.006;553.005;	7373.06;7093.53;6048.12;3926.66;3558.93;3382.63;1858.48;1781.04;647.366;553.005;	0.952538;0.962371;0.958018;0.89091;0.87172;0.854935;0.860819;0.857103;0.937201;0.915046;	8029	0.969545	0.969545	0.968742	0.972788
D:\test_move_folder\2022053_T3_Evosep_C1_E1_PRID_31_QID_17_a13- 24h_Plate1_9_7083.d	2022053_T3_Evosep_C1_E1_PRID_31_QID_17_a13- 24h_Plate1_9_7083	P41317	P41317	MBL2_MOUSE	Mbl2	34218.4	25012.8	33184.1	34218.4	25012.8	33184.1	33184.1	VEGSFEDLTGNR	VEGSFEDLTGNR	VEGSFEDLTGNR2	2	4.02858e-07	4.02858e-07	3.96457e-05	0.00289017	0.00230415	0.00208768	0.00238095	0	1	23253.3	15751.1	20846	35586.7	0.941828	5.27959	5.22647	5.3326	32.0194	5.27683	31.9529	Mannose-binding protein C	1.35664e-05	0.00167785	0.982365	39696.3	6.06535	0.707036	2.65618	1	1.64686	0.0185194	8904.09;9998.08;8257.07;4444.04;4715.04;3787.03;1954.01;2490.02;795.006;709.005;	8904.09;9998.08;7977.65;4351.15;4715.04;3787.03;1911.86;2375.86;765.554;709.005;	0.956856;0.948152;0.962843;0.89654;0.937306;0.94936;0.883679;0.903896;0.942127;0.931349;	8029	0.969545	0.969545	0.967618	0.971693
D:\test_move_folder\2022053_T3_Evosep_C1_E1_PRID_31_QID_17_d19-w1_Plate2_10_7127.d	2022053_T3_Evosep_C1_E1_PRID_31_QID_17_d19-w1_Plate2_10_7127	P41317	P41317	MBL2_MOUSE	Mbl2	16178.9	14612.2	20294.2	16178.9	14612.2	20294.2	20294.2	VEGSFEDLTGNR	VEGSFEDLTGNR	VEGSFEDLTGNR2	2	1.96757e-07	1.96757e-07	3.96457e-05	0.00248756	0.0022831	0.00208768	0.00235294	0	1	16178.9	14612.2	16736.9	31825.3	0.904425	5.29366	5.24065	5.32899	32.0194	5.27429	32.0409	Mannose-binding protein C	1.35664e-05	0.00167785	0.96429	30764.3	5.53811	0.773445	2.55302	1	0.89775	0.145575	6624.05;6551.06;6370.04;3667.04;3724.02;2016.02;1247.01;1802.01;948.006;716.006;	6624.05;6138.29;5876.44;3416.53;3670.81;1991.62;676.425;1641.22;948.006;695.033;	0.940023;0.878863;0.895743;0.881332;0.923646;0.936114;0.786511;0.937385;0.945996;0.910174;	8029	0.974545	0.969545	0.972133	0.973002
D:\test_move_folder\2022053_T3_Evosep_C1_E1_PRID_31_QID_17_d36-w1_2_Plate2_11_7128.d	2022053_T3_Evosep_C1_E1_PRID_31_QID_17_d36-w1_2_Plate2_11_7128	P41317	P41317	MBL2_MOUSE	Mbl2	41685.8	27692	31074.1	41685.8	27692	31074.1	31074.1	VEGSFEDLTGNR	VEGSFEDLTGNR	VEGSFEDLTGNR2	2	1.31419e-07	1.31419e-07	3.96457e-05	0.0031746	0.0025641	0.00208768	0.00266667	0	1	36226.4	27020.9	32833.6	54361.2	0.93915	5.27223	5.23689	5.32525	32.0194	5.26265	31.6115	Mannose-binding protein C	1.35664e-05	0.00167785	0.975659	59978.5	5.89728	0.637927	2.69262	1	1.91896	0.0582242	13269.1;14357.1;12003.1;8773.08;7043.05;5805.05;2969.02;3065.03;1547.01;1964.02;	13269.1;14184.2;11484.1;8773.08;7043.05;5805.05;2764.83;2768.26;1523.05;1918.55;	0.95308;0.927681;0.927527;0.936625;0.931975;0.936517;0.882852;0.851444;0.959022;0.940709;	8002	0.97	0.969545	0.972111	0.968039
D:\test_move_folder\2022053_T3_Evosep_C1_E1_PRID_31_QID_17_a7-24h_Plate1_13_7087.d	2022053_T3_Evosep_C1_E1_PRID_31_QID_17_a7-24h_Plate1_13_7087	P41317	P41317	MBL2_MOUSE	Mbl2	5934.8	5538.59	7145.84	5934.8	5538.59	7145.84	7145.84	VEGSFEDLTGNR	VEGSFEDLTGNR	VEGSFEDLTGNR2	2	0.000320205	0.000941519	3.96457e-05	0.00319489	0.00243902	0.00208768	0.00250627	0	1	5651.13	5040.97	5513.58	12508.1	0.913976	5.26276	5.2274	5.31579	32.0194	5.27413	31.7123	Mannose-binding protein C	1.35664e-05	0.00167785	0.962888	12820.1	4.90534	0.766419	2.48791	0.999153	0.615521	0.208673	2234.02;2227.02;2395.02;1386.01;1557.01;301.003;759.006;692.005;163.002;507.005;	2188.3;2227.02;1964.98;1235.81;1490.89;101.941;759.006;626.859;159.186;422.129;	0.927189;0.928042;0.818919;0.865233;0.920086;0.674131;0.943069;0.91108;0.92187;0.805077;	8002	0.97	0.969545	0.970197	0.970378
D:\test_move_folder\2022053_T3_Evosep_C1_E1_PRID_31_QID_17_b5- 72h_Plate1_15_7089.d	2022053_T3_Evosep_C1_E1_PRID_31_QID_17_b5- 72h_Plate1_15_7089	P41317	P41317	MBL2_MOUSE	Mbl2	24950.5	19055.5	23852.7	24950.5	19055.5	23852.7	23852.7	VEGSFEDLTGNR	VEGSFEDLTGNR	VEGSFEDLTGNR2	2	6.618e-07	6.618e-07	3.96457e-05	0.00238663	0.0018797	0.00208768	0.00196078	0	1	15964.2	9839.67	12893.6	23948.8	0.957018	5.26168	5.20865	5.3147	32.0194	5.25514	31.6611	Mannose-binding protein C	1.35664e-05	0.00167785	0.978695	29652.2	5.79927	0.629557	2.35424	0.999999	1.31633	0.0190262	6064.04;6074.06;5250.04;3886.04;3219.02;2128.02;1185.01;1831.01;706.005;699.005;	6064.04;6074.06;4849.97;3826.11;3181.19;2056.21;1181.82;1831.01;691.917;383.098;	0.948696;0.985335;0.851603;0.925254;0.93466;0.891174;0.939353;0.954587;0.904806;0.789531;	8002	0.965909	0.969545	0.96689	0.969316
D:\test_move_folder\2022053_T3_Evosep_C1_E1_PRID_31_QID_17_b16-72h_Plate1_16_7090.d	2022053_T3_Evosep_C1_E1_PRID_31_QID_17_b16-72h_Plate1_16_7090	P41317	P41317	MBL2_MOUSE	Mbl2	19182.3	13364.7	13352.8	19182.3	13364.7	13352.8	13352.8	VEGSFEDLTGNR	VEGSFEDLTGNR	VEGSFEDLTGNR2	2	2.81529e-06	2.81529e-06	3.96457e-05	0.0027933	0.00226244	0.00208768	0.00234742	0	1	9289.89	6150.73	7936.12	17958.7	0.892193	5.26091	5.20789	5.29624	32.0194	5.25826	31.9107	Mannose-binding protein C	1.35664e-05	0.00167785	0.95837	21022.2	4.1742	0.641344	1.89359	0.999997	0.396105	0.218203	4565.04;4416.04;2714.02;1759.02;1934.01;764.008;586.005;837.007;223.002;611.005;	4156.02;4153.48;775.463;980.393;1934.01;623.603;539.085;273.276;84.3681;0;	0.898253;0.908158;0.523579;0.798872;0.92908;0.809984;0.914622;0.51303;0.631649;0.436509;	8002	0.97	0.969545	0.9695	0.971183
D:\test_move_folder\2022053_T3_Evosep_C1_E1_PRID_31_QID_17_b30-72h_Plate1_17_7091.d	2022053_T3_Evosep_C1_E1_PRID_31_QID_17_b30-72h_Plate1_17_7091	P41317	P41317	MBL2_MOUSE	Mbl2	37353.8	24867.3	29767.1	37353.8	24867.3	29767.1	29767.1	VEGSFEDLTGNR	VEGSFEDLTGNR	VEGSFEDLTGNR2	2	1.99135e-07	1.99135e-07	3.96457e-05	0.00289855	0.00196464	0.00208768	0.00205339	0	1	31215.4	19843.2	27016	46235.4	0.925615	5.29753	5.24454	5.35057	32.0194	5.27446	31.8868	Mannose-binding protein C	1.35664e-05	0.00167785	0.986963	53422.4	5.98514	0.754329	2.78455	1	0.540872	0.0686167	10506.1;12769.1;12027.1;8107.08;7246.04;4749.04;2587.02;3334.03;2117.01;1445.01;	10479.2;12704.1;12025.4;8032.07;7246.04;4699.32;2587.02;3165.2;2117.01;1301.44;	0.942171;0.906368;0.924201;0.934459;0.935851;0.943741;0.969921;0.90008;0.975253;0.85689;	8056	0.97	0.969545	0.968731	0.971818
D:\test_move_folder\2022053_T3_Evosep_C1_E1_PRID_31_QID_17_b6-72h_Plate1_18_7092.d	2022053_T3_Evosep_C1_E1_PRID_31_QID_17_b6-72h_Plate1_18_7092	P41317	P41317	MBL2_MOUSE	Mbl2	24699.2	18392.9	11434.6	24699.2	18392.9	11434.6	11434.6	VEGSFEDLTGNR	VEGSFEDLTGNR	VEGSFEDLTGNR2	2	1.92331e-06	1.92331e-06	3.96457e-05	0.00284091	0.0022831	0.00208768	0.00236407	0	1	9698.02	6425.16	8342.08	15905.8	0.924323	5.24396	5.19096	5.29701	32.0194	5.23963	31.6056	Mannose-binding protein C	1.35664e-05	0.00167785	0.979827	18491.1	4.92991	0.901185	2.42899	0.999998	0.766341	0.153857	3893.03;3911.03;3203.02;2081.02;1426.01;1605.01;758.005;1001.01;446.004;386.003;	3893.03;3743.11;1558.66;2061.87;689.081;1535.42;680.331;933.942;393.15;178.718;	0.921583;0.907393;0.759536;0.960231;0.739399;0.891987;0.859394;0.846129;0.836186;0.725292;	7975	0.970909	0.969545	0.968394	0.972489
D:\test_move_folder\2022053_T3_Evosep_C1_E1_PRID_31_QID_17_c6-w1_Plate1_19_7093.d	2022053_T3_Evosep_C1_E1_PRID_31_QID_17_c6-w1_Plate1_19_7093	P41317	P41317	MBL2_MOUSE	Mbl2	51845.5	44284.6	47341.6	51845.5	44284.6	47341.6	47341.6	VEGSFEDLTGNR	VEGSFEDLTGNR	VEGSFEDLTGNR2	2	1.32548e-07	1.32548e-07	3.96457e-05	0.00383142	0.00308642	0.00208768	0.00318471	0	1	34659.1	29706.4	33928.8	53629.2	0.9338	5.28024	5.22721	5.33328	32.0194	5.25711	31.9863	Mannose-binding protein C	1.35664e-05	0.00167785	0.968304	54783.6	6.03194	0.718922	2.78345	1	1.33651	0.0918231	12732.1;13823.1;12696.1;8113.08;7191.06;5664.04;3378.02;3368.02;1244.01;977.009;	12732.1;13823.1;12172.2;8103.92;7048.27;5664.04;3216.36;3303.36;676.942;856.189;	0.942336;0.918063;0.917027;0.947235;0.941828;0.946841;0.89371;0.963973;0.79253;0.890828;	8029	0.97	0.969545	0.969616	0.970802
D:\test_move_folder\2022053_T3_Evosep_C1_E1_PRID_31_QID_17_c1- w1_Plate1_20_7094.d	2022053_T3_Evosep_C1_E1_PRID_31_QID_17_c1- w1_Plate1_20_7094	P41317	P41317	MBL2_MOUSE	Mbl2	16263.3	13678.8	8688.1	16263.3	13678.8	8688.1	8688.1	VEGSFEDLTGNR	VEGSFEDLTGNR	VEGSFEDLTGNR2	2	1.81355e-05	1.81355e-05	3.96457e-05	0.00269542	0.00217865	0.00208768	0.00224719	0	1	2933.02	2685.37	2845.14	9546.2	0.875722	5.24571	5.19268	5.29874	32.0194	5.2554	31.3229	Mannose-binding protein C	1.35664e-05	0.00167785	0.791039	9841.08	4.09735	0.515519	2.02605	0.999984	0.500191	0.139844	1816.01;965.006;2237.02;1031.01;551.004;667.005;318.002;748.007;37.0003;281.002;	937.01;965.006;564.715;1031.01;198.589;635.989;147.839;723.896;0;5.10487;	0.731161;0.927872;0.255366;0.95829;0.716954;0.905084;0.75682;0.916064;-0.0142335;-0.515705;	7975	0.975	0.969545	0.972625	0.973423
D:\test_move_folder\2022053_T3_Evosep_C1_E1_PRID_31_QID_17_a12-12h_Plate1_21_7095.d	2022053_T3_Evosep_C1_E1_PRID_31_QID_17_a12-12h_Plate1_21_7095	P41317	P41317	MBL2_MOUSE	Mbl2	25186.3	22813.3	31128.7	25186.3	22813.3	31128.7	31128.7	VEGSFEDLTGNR	VEGSFEDLTGNR	VEGSFEDLTGNR2	2	3.8978e-06	3.8978e-06	3.96457e-05	0.00460829	0.00346021	0.00208768	0.00353357	0	1	22270.1	20126.9	23989.5	40343.9	0.918843	5.27829	5.24295	5.33133	32.0194	5.26872	31.6447	Mannose-binding protein C	1.35664e-05	0.00167785	0.980746	37452.3	5.67666	0.752657	2.60706	0.999997	1.31341	0.0158416	8420.08;8688.08;7404.06;5336.04;4826.04;3438.03;2186.02;2704.02;947.006;756.006;	8420.08;8688.08;7002.32;5161.91;4671.9;3438.03;2088.08;2630.92;359.632;756.006;	0.926182;0.93099;0.874508;0.886429;0.898208;0.961433;0.909096;0.912988;0.674001;0.927041;	8029	0.965455	0.969545	0.967913	0.966785
D:\test_move_folder\2022053_T3_Evosep_C1_E1_PRID_31_QID_17_a83- 12h_Plate1_23_7097.d	2022053_T3_Evosep_C1_E1_PRID_31_QID_17_a83- 12h_Plate1_23_7097	P41317	P41317	MBL2_MOUSE	Mbl2	8972.05	7133.89	8502.47	8972.05	7133.89	8502.47	8502.47	VEGSFEDLTGNR	VEGSFEDLTGNR	VEGSFEDLTGNR2	2	1.00926e-05	1.00926e-05	3.96457e-05	0.0030581	0.00235294	0.00208768	0.00242718	0	1	6604.89	5853.74	6486.58	15608.5	0.842597	5.33426	5.29891	5.36961	32.0194	5.32484	31.9731	Mannose-binding protein C	1.35664e-05	0.00167785	0.974729	15893.1	4.42103	0.726878	2.38683	0.999991	0.373242	0.135358	3636.03;3563.02;3378.03;2530.02;1914.02;1592.01;758.007;1564.01;323.003;354.003;	3067.55;1483.44;2511.29;2053.89;1663.68;1592.01;684.194;1366.79;268.458;123.105;	0.864529;0.799635;0.799989;0.840872;0.879632;0.825196;0.889772;0.876658;0.847483;0.750086;	8110	0.975	0.969545	0.970513	0.974881
D:\test_move_folder\2022053_T3_Evosep_C1_E1_PRID_31_QID_17_a2-12h_Plate1_26_7100.d	2022053_T3_Evosep_C1_E1_PRID_31_QID_17_a2-12h_Plate1_26_7100	P41317	P41317	MBL2_MOUSE	Mbl2	17785.5	13970.1	5860.21	17785.5	13970.1	5860.21	5860.21	VEGSFEDLTGNR	VEGSFEDLTGNR	VEGSFEDLTGNR2	2	0.000677048	0.00193774	3.96457e-05	0.00286533	0.00219298	0.00208768	0.00225734	0	1	1698.39	1591.48	1693.6	11370	0.800944	5.26161	5.20859	5.31462	32.0194	5.27527	31.5084	Mannose-binding protein C	1.35664e-05	0.00167785	0.452317	11402.1	2.69614	0.742427	0.731485	0.998255	1.40972	0.111481	882.006;1023.01;2515.02;634.006;615.006;144.001;231.001;134.001;13.0001;295.002;	392.321;1023.01;1607.46;283.06;0;56.0538;231.001;0;5.0604;0;	0.644482;0.870086;0.695068;0.767916;-0.493782;0.748261;0.982621;0.0877796;0.748261;-0.22774;	8002	0.97	0.969545	0.970256	0.969757
D:\test_move_folder\2022053_T3_Evosep_C1_E1_PRID_31_QID_17_a87-12h_Plate1_28_7101.d	2022053_T3_Evosep_C1_E1_PRID_31_QID_17_a87-12h_Plate1_28_7101	P41317	P41317	MBL2_MOUSE	Mbl2	32038.3	28251.7	25590.6	32038.3	28251.7	25590.6	25590.6	VEGSFEDLTGNR	VEGSFEDLTGNR	VEGSFEDLTGNR2	2	2.00625e-07	2.00625e-07	3.96457e-05	0.0030581	0.00229885	0.00208768	0.00238095	0	1	24154.9	16916.8	20679.4	35346.1	0.928143	5.26367	5.21065	5.31668	32.0194	5.25675	31.9378	Mannose-binding protein C	1.35664e-05	0.00167785	0.982128	41286.4	5.48522	0.733009	2.15554	1	0.738894	0.105948	8638.08;10044.1;8415.08;5670.04;5305.04;4659.04;2033.02;1111.01;1024.01;1098.01;	8501.71;10044.1;8309.35;5609.05;4871.37;4659.04;1949.86;0;1024.01;983.171;	0.927122;0.927082;0.922291;0.93159;0.838168;0.941767;0.879564;0.309385;0.983127;0.910546;	8002	0.965	0.969545	0.970487	0.964717
D:\test_move_folder\2022053_T3_Evosep_C1_E1_PRID_31_QID_17_a1-24h_Plate1_29_7102.d	2022053_T3_Evosep_C1_E1_PRID_31_QID_17_a1-24h_Plate1_29_7102	P41317	P41317	MBL2_MOUSE	Mbl2	11100.1	8977.93	12778.8	11100.1	8977.93	12778.8	12778.8	VEGSFEDLTGNR	VEGSFEDLTGNR	VEGSFEDLTGNR2	2	2.30359e-06	2.30359e-06	3.96457e-05	0.00268097	0.0021645	0.00208768	0.00223214	0	1	9918.43	6902.93	8773.7	16995.7	0.929336	5.27922	5.2262	5.33241	32.0194	5.26773	31.7549	Mannose-binding protein C	1.35664e-05	0.00167785	0.991131	19213.2	5.34111	0.776028	2.28462	0.999998	1.20928	0.0622441	4406.04;3910.03;4724.04;1775.01;2031.02;1410.01;1402.01;730.007;589.004;841.008;	4360.5;3910.03;3086.38;1647.89;1905.73;1410.01;1364.2;336.99;290.173;626.822;	0.946853;0.940011;0.784988;0.857655;0.857924;0.923805;0.908813;0.743913;0.782963;0.817641;	8029	0.97	0.969545	0.968588	0.972236
D:\test_move_folder\2022053_T3_Evosep_C1_E1_PRID_31_QID_17_a38-24h_Plate1_30_7103.d	2022053_T3_Evosep_C1_E1_PRID_31_QID_17_a38-24h_Plate1_30_7103	P41317	P41317	MBL2_MOUSE	Mbl2	13664.9	10074.7	13007.8	13664.9	10074.7	13007.8	13007.8	VEGSFEDLTGNR	VEGSFEDLTGNR	VEGSFEDLTGNR2	2	3.37409e-06	3.37409e-06	3.96457e-05	0.0026455	0.00214133	0.00208768	0.00221239	0	1	13166.8	8874.28	11288.3	21615.2	0.931474	5.2992	5.24618	5.35221	32.0194	5.28153	31.8965	Mannose-binding protein C	1.35664e-05	0.00167785	0.976502	25212.2	5.49473	0.760104	2.3721	0.999997	0.89036	0.0641141	5234.05;5132.04;5641.06;2891.03;2728.02;2756.02;1139.01;877.006;647.005;419.004;	5234.05;5041.71;5497.53;2891.03;2645.04;2656.07;1093.92;869.63;643.776;172.325;	0.934922;0.914395;0.945087;0.955016;0.892233;0.930799;0.885421;0.902566;0.8858;0.605278;	8056	0.969545	0.969545	0.969065	0.970681
D:\test_move_folder\2022053_T3_Evosep_C1_E1_PRID_31_QID_17_a87-24h_Plate1_31_7104.d	2022053_T3_Evosep_C1_E1_PRID_31_QID_17_a87-24h_Plate1_31_7104	P41317	P41317	MBL2_MOUSE	Mbl2	15638.3	11836.9	13358.3	15638.3	11836.9	13358.3	13358.3	VEGSFEDLTGNR	VEGSFEDLTGNR	VEGSFEDLTGNR2	2	1.56819e-06	1.56819e-06	3.96457e-05	0.00291545	0.00229358	0.00208768	0.00236967	0	1	13405.7	10105.5	12500.9	23217.9	0.938827	5.29273	5.23971	5.34587	32.0194	5.28991	31.671	Mannose-binding protein C	1.35664e-05	0.00167785	0.987655	24898.2	5.60398	0.635651	2.59054	0.999999	0.505166	0.211455	4738.04;5436.04;4422.04;3283.02;3151.03;2870.02;1327.01;1636.02;533.005;884.007;	4738.04;5436.04;3703.18;3231.58;3151.03;2778.17;1251.46;1562.92;251.64;514.786;	0.965577;0.948677;0.81574;0.883039;0.936713;0.891243;0.908869;0.893415;0.777315;0.765814;	8029	0.965455	0.969545	0.969605	0.96548
D:\test_move_folder\2022053_T3_Evosep_C1_E1_PRID_31_QID_17_a4-24h_Plate1_33_7106.d	2022053_T3_Evosep_C1_E1_PRID_31_QID_17_a4-24h_Plate1_33_7106	P41317	P41317	MBL2_MOUSE	Mbl2	13075.7	9530.2	11892.3	13075.7	9530.2	11892.3	11892.3	VEGSFEDLTGNR	VEGSFEDLTGNR	VEGSFEDLTGNR2	2	1.71013e-06	1.71013e-06	3.96457e-05	0.00257069	0.00208333	0.00208768	0.00214133	0	1	13075.7	9530.2	12132.3	21778.7	0.945011	5.31112	5.2581	5.34647	32.0194	5.2901	31.9381	Mannose-binding protein C	1.35664e-05	0.00167785	0.972016	23472.2	5.8564	0.653728	2.60471	0.999998	1.61338	0.0542244	5319.05;5129.05;4811.03;3080.03;3185.03;2104.02;1443.01;1318.01;745.006;1057.01;	5183.99;5022.98;4354.7;2868.75;2896.37;2104.02;1295.72;1241.05;698.068;578.889;	0.938461;0.957418;0.949301;0.935125;0.902535;0.937513;0.89188;0.942792;0.917304;0.794358;	8056	0.974545	0.969545	0.968732	0.975671
D:\test_move_folder\2022053_T3_Evosep_C1_E1_PRID_31_QID_17_a20-24h_Plate1_34_7107.d	2022053_T3_Evosep_C1_E1_PRID_31_QID_17_a20-24h_Plate1_34_7107	P41317	P41317	MBL2_MOUSE	Mbl2	17447.1	12310.1	15437.4	17447.1	12310.1	15437.4	15437.4	VEGSFEDLTGNR	VEGSFEDLTGNR	VEGSFEDLTGNR2	2	3.95847e-07	3.95847e-07	3.96457e-05	0.00263852	0.00212314	0.00208768	0.00218818	0	1	12813.4	8151.78	10406	20243.8	0.896652	5.295	5.24199	5.33036	32.0194	5.30121	31.9283	Mannose-binding protein C	1.35664e-05	0.00167785	0.989932	24927.2	5.1053	0.669185	2.40812	1	1.20986	0.0457158	5106.04;5232.04;4778.04;3024.03;3055.02;2042.02;1790.02;1385.01;743.007;760.007;	4970.56;5232.04;4527.85;2610.77;2896.54;1853.91;1653.67;1215.68;660.565;372.103;	0.921672;0.913471;0.911895;0.815309;0.908335;0.862889;0.873665;0.833084;0.849769;0.744085;	8029	0.969545	0.969545	0.96866	0.97232
D:\test_move_folder\2022053_T3_Evosep_C1_E1_PRID_31_QID_17_b20-72h_Plate1_35_7108.d	2022053_T3_Evosep_C1_E1_PRID_31_QID_17_b20-72h_Plate1_35_7108	P41317	P41317	MBL2_MOUSE	Mbl2	26484.4	20097.6	22284.3	26484.4	20097.6	22284.3	22284.3	VEGSFEDLTGNR	VEGSFEDLTGNR	VEGSFEDLTGNR2	2	1e-09	0	3.96457e-05	0.00299401	0.00239234	0.00208768	0.00248139	0	1	21034.3	14291.1	18786.5	37221.9	0.870155	5.31198	5.25894	5.36499	32.0194	5.30197	31.7444	Mannose-binding protein C	1.35664e-05	0.00167785	0.990462	41675.4	4.66664	0.718757	2.20241	1	1.07157	0.127774	9310.07;10347.1;6936.06;4488.03;4664.03;3460.03;2814.02;1973.02;1159.01;1156.01;	9310.07;9687.54;6398.23;2036.69;4319.09;3362.66;2584.9;1829.77;981.888;1014.12;	0.891804;0.875834;0.872065;0.744174;0.870024;0.917449;0.843127;0.860094;0.803808;0.812269;	8056	0.965	0.969545	0.96846	0.968612
D:\test_move_folder\2022053_T3_Evosep_C1_E1_PRID_31_QID_17_D19-w5_Plate1_37_7110.d	2022053_T3_Evosep_C1_E1_PRID_31_QID_17_D19-w5_Plate1_37_7110	P41317	P41317	MBL2_MOUSE	Mbl2	24315.1	20804.6	17640	24315.1	20804.6	17640	17640	VEGSFEDLTGNR	VEGSFEDLTGNR	VEGSFEDLTGNR2	2	4.00183e-07	4.00183e-07	3.96457e-05	0.00340136	0.00263852	0.00208768	0.0027027	0	1	15712.4	14101	15581.1	27146.5	0.864408	5.2927	5.23966	5.32805	32.0194	5.30358	31.8618	Mannose-binding protein C	1.35664e-05	0.00167785	0.98755	27375.2	4.81446	0.731453	2.48526	1	1.32235	0.178011	6121.06;6711.06;4533.03;4176.03;3152.03;2539.03;1400.01;2248.02;856.006;521.003;	5391.97;6711.06;3773.94;3609.37;2890.28;2164.83;1217.11;2055.33;374.895;232.893;	0.849657;0.887555;0.818949;0.843406;0.898947;0.82368;0.8707;0.921106;0.781851;0.779653;	8029	0.97	0.969545	0.969298	0.971494
D:\test_move_folder\2022053_T3_Evosep_C1_E1_PRID_31_QID_17_D35-w5_Plate1_38_7111.d	2022053_T3_Evosep_C1_E1_PRID_31_QID_17_D35-w5_Plate1_38_7111	P41317	P41317	MBL2_MOUSE	Mbl2	26145	21169.5	11617.5	26145	21169.5	11617.5	11617.5	VEGSFEDLTGNR	VEGSFEDLTGNR	VEGSFEDLTGNR2	2	1.25734e-06	1.25734e-06	3.96457e-05	0.00502513	0.00367647	0.00208768	0.00373134	0	1	12352.9	11783	10236.2	20185.3	0.931746	5.27551	5.22251	5.31086	32.0194	5.26836	32.2083	Mannose-binding protein C	1.35664e-05	0.00167785	0.962601	24359.2	5.91809	0.724723	2.63751	0.999999	0.527085	0.32874	5005.04;4872.04;4926.05;2710.02;2652.02;2243.02;1142.01;1480.01;443.004;624.005;	5005.04;4761.01;4513.18;2586.84;2584.82;2243.02;1142.01;1362.52;429.096;300.03;	0.923573;0.929833;0.88078;0.95108;0.894223;0.963679;0.960467;0.908371;0.972252;0.797042;	8002	0.97	0.969545	0.972142	0.968517
D:\test_move_folder\2022053_T3_Evosep_C1_E1_PRID_31_QID_17_D38-w5_Plate1_39_7112.d	2022053_T3_Evosep_C1_E1_PRID_31_QID_17_D38-w5_Plate1_39_7112	P41317	P41317	MBL2_MOUSE	Mbl2	22901.1	17930.9	20477.7	22901.1	17930.9	20477.7	20477.7	VEGSFEDLTGNR	VEGSFEDLTGNR	VEGSFEDLTGNR2	2	8.65676e-07	8.65676e-07	3.96457e-05	0.00331126	0.0025641	0.00208768	0.0026455	0	1	15467.7	12466.2	14437	27527.9	0.900795	5.30948	5.25646	5.34484	32.0194	5.3048	31.9685	Mannose-binding protein C	1.35664e-05	0.00167785	0.988249	29493.3	5.3861	0.648779	2.62637	0.999999	0.692928	0.105391	5687.04;6594.06;5301.04;3837.03;3087.03;2460.02;1293.01;2013.01;851.009;928.009;	5687.04;6105.66;5184.54;3675.04;2893.75;2349.69;1260.83;1993.35;825.168;928.009;	0.920154;0.875873;0.936006;0.912243;0.873707;0.893058;0.905731;0.951667;0.913189;0.915401;	8056	0.969545	0.969545	0.96906	0.972003
D:\test_move_folder\2022053_T3_Evosep_C1_E1_PRID_31_QID_17_A7-12_Plate1_41_7113.d	2022053_T3_Evosep_C1_E1_PRID_31_QID_17_A7-12_Plate1_41_7113	P41317	P41317	MBL2_MOUSE	Mbl2	18914.8	16532.8	17873.7	18914.8	16532.8	17873.7	17873.7	VEGSFEDLTGNR	VEGSFEDLTGNR	VEGSFEDLTGNR2	2	2.46024e-06	2.46024e-06	3.96457e-05	0.00296736	0.00232019	0.00208768	0.00238663	0	1	15678.2	13890	15512.8	28763.5	0.940443	5.29228	5.23927	5.34529	32.0194	5.28996	31.9922	Mannose-binding protein C	1.35664e-05	0.00167785	0.971843	29070.2	5.82473	0.651217	1.61301	0.999998	0.48345	0.15607	6235.06;6205.05;6548.06;4238.03;3714.03;2250.02;1308.01;1242.01;568.005;478.004;	5696.75;6205.05;5584.84;3776.38;3545.77;2171.87;1194.01;1132.95;255.523;417.102;	0.932498;0.958759;0.923407;0.922333;0.955937;0.903962;0.928983;0.894187;0.643526;0.91589;	8029	0.965	0.969545	0.970098	0.965049
D:\test_move_folder\2022053_T3_Evosep_C1_E1_PRID_31_QID_17_A26-72_Plate1_46_7115.d	2022053_T3_Evosep_C1_E1_PRID_31_QID_17_A26-72_Plate1_46_7115	P41317	P41317	MBL2_MOUSE	Mbl2	23650.5	18668.7	16653.4	23650.5	18668.7	16653.4	16653.4	VEGSFEDLTGNR	VEGSFEDLTGNR	VEGSFEDLTGNR2	2	1e-09	0	3.96457e-05	0.00276243	0.00225734	0.00208768	0.00232558	0	1	12403.3	9213.24	11485.5	25292.2	0.880275	5.31084	5.25782	5.36386	32.0194	5.31121	31.756	Mannose-binding protein C	1.35664e-05	0.00167785	0.991611	27313.2	5.28679	0.731226	2.56306	1	0.787254	0.176096	5010.03;5439.03;4590.03;2799.03;3059.02;2786.02;645.004;1837.02;601.004;977.006;	4448.75;5439.03;4063.82;2515.56;2849.84;2650.01;566.266;1567.92;541.369;757.846;	0.878746;0.883819;0.847022;0.875315;0.908535;0.930472;0.812296;0.992461;0.868959;0.804363;	8056	0.97	0.969545	0.968346	0.971482
D:\test_move_folder\2022053_T3_Evosep_C1_E1_PRID_31_QID_17_A25-12_Plate1_47_7116.d	2022053_T3_Evosep_C1_E1_PRID_31_QID_17_A25-12_Plate1_47_7116	P41317	P41317	MBL2_MOUSE	Mbl2	26613.6	21543.6	24403.2	26613.6	21543.6	24403.2	24403.2	VEGSFEDLTGNR	VEGSFEDLTGNR	VEGSFEDLTGNR2	2	3.97726e-07	3.97726e-07	3.96457e-05	0.0037594	0.00285714	0.00208768	0.00293255	0	1	24401.2	21095.3	25079.9	40546.6	0.906579	5.27683	5.22378	5.32988	32.0194	5.26989	31.7863	Mannose-binding protein C	1.35664e-05	0.00167785	0.977916	39449.3	5.20479	0.752746	2.46062	1	0.287633	0.095691	9956.08;10499.1;9836.08;4911.03;5156.04;3454.03;2376.02;1826.01;1563.02;960.009;	9787;10107.9;9836.08;4506.26;4757.1;3233.72;2376.02;940.627;1426.59;919.842;	0.911829;0.916796;0.886063;0.872261;0.851493;0.850644;0.949872;0.766693;0.842534;0.862754;	8002	0.97	0.969545	0.970217	0.970296
D:\test_move_folder\2022053_T3_Evosep_C1_E1_PRID_31_QID_17_b9-6h_Plate2_1_7119.d	2022053_T3_Evosep_C1_E1_PRID_31_QID_17_b9-6h_Plate2_1_7119	P41317	P41317	MBL2_MOUSE	Mbl2	33442	27474	23060.4	33442	27474	23060.4	23060.4	VEGSFEDLTGNR	VEGSFEDLTGNR	VEGSFEDLTGNR2	2	7.26141e-07	7.26141e-07	3.96457e-05	0.0030303	0.002331	0.00208768	0.00240385	0	1	15330.8	13024	13903.5	18084.7	0.889971	5.17052	5.11751	5.22354	32.0194	5.14931	31.9003	Mannose-binding protein C	1.35664e-05	0.00167785	0.954001	19941.2	5.20383	0.706681	1.97594	0.999999	1.57058	0.117364	5897.05;6522.07;4675.04;3381.02;3224.03;2212.02;593.005;1153.01;538.004;779.007;	5583.71;6522.07;4303.7;3224.98;3044.15;2037.65;299.897;0;458.828;660.926;	0.894414;0.879538;0.890279;0.903379;0.900725;0.841528;0.75479;0.0847312;0.855106;0.882582;	7840	0.975	0.969545	0.970869	0.974739
D:\test_move_folder\2022053_T3_Evosep_C1_E1_PRID_31_QID_17_b12-6h_Plate2_2_7120.d	2022053_T3_Evosep_C1_E1_PRID_31_QID_17_b12-6h_Plate2_2_7120	P41317	P41317	MBL2_MOUSE	Mbl2	19945.1	15252.4	4634.18	19945.1	15252.4	4634.18	4634.18	VEGSFEDLTGNR	VEGSFEDLTGNR	VEGSFEDLTGNR2	2	0.000295836	0.000295836	3.96457e-05	0.0027248	0.00209205	0.00208768	0.00214592	0	1	3223.95	2890.79	3019.27	21291.8	0.780033	5.23811	5.16741	5.36184	32.0194	5.25788	31.7082	Mannose-binding protein C	1.35664e-05	0.00167785	0.869026	22735.2	3.23886	0.726862	1.06708	0.999734	0.820318	0.126343	1379.01;1289.01;2871.03;1388.01;1115.01;383.003;453.004;465.004;155.002;193.001;	1006.99;1289.01;1396.74;927.946;372.447;138.941;134.671;276.471;11.3003;0;	0.664966;0.871257;0.466696;0.778182;0.301559;0.539337;0.216416;0.688735;-0.191796;-0.0589631;	7948	0.975455	0.969545	0.971414	0.974682
D:\test_move_folder\2022053_T3_Evosep_C1_E1_PRID_31_QID_17_a15-12h_Plate2_3_7121.d	2022053_T3_Evosep_C1_E1_PRID_31_QID_17_a15-12h_Plate2_3_7121	P41317	P41317	MBL2_MOUSE	Mbl2	16047.4	13884.1	14246.9	16047.4	13884.1	14246.9	14246.9	VEGSFEDLTGNR	VEGSFEDLTGNR	VEGSFEDLTGNR2	2	0.000591716	5.38582e-05	3.96457e-05	0.00390625	0.00293255	0.00208768	0.003003	0	1	11021.3	9848.63	11219.8	18661.3	0.916825	5.27483	5.2218	5.31017	32.0194	5.25239	31.8448	Mannose-binding protein C	1.35664e-05	0.00167785	0.971828	18331.2	5.75054	0.785789	2.58554	0.999951	1.09641	0.0550943	4383.04;4425.04;4551.04;2460.02;2748.02;2026.01;1542.01;1703.02;612.006;542.004;	4136.25;4425.04;4260.44;2460.02;2606.74;2011.78;1502.03;1603.23;612.006;430.91;	0.892902;0.940535;0.910215;0.9144;0.909165;0.953617;0.93747;0.961035;0.934996;0.821789;	8002	0.974545	0.969545	0.971552	0.973616
D:\test_move_folder\2022053_T3_Evosep_C1_E1_PRID_31_QID_17_ a16-12h_Plate2_4_7122.d	2022053_T3_Evosep_C1_E1_PRID_31_QID_17_ a16-12h_Plate2_4_7122	P41317	P41317	MBL2_MOUSE	Mbl2	18110.8	15453.7	15420.9	18110.8	15453.7	15420.9	15420.9	VEGSFEDLTGNR	VEGSFEDLTGNR	VEGSFEDLTGNR2	2	3.53704e-06	3.53704e-06	3.96457e-05	0.00332226	0.0025641	0.00208768	0.0026178	0	1	15267.7	13853.2	15466.8	30096.6	0.926863	5.32667	5.27366	5.36203	32.0194	5.30121	31.9805	Mannose-binding protein C	1.35664e-05	0.00167785	0.960141	29709.3	5.57296	0.701187	2.5964	0.999997	1.00151	0.213436	5613.04;6201.05;6050.04;3579.03;2345.02;2440.02;1269.01;1570.01;393.004;720.006;	5613.04;6075.65;6036.73;3579.03;2345.02;2440.02;1258.49;1389.01;365.311;598.457;	0.939435;0.910568;0.933888;0.934809;0.937934;0.938226;0.926391;0.851771;0.883834;0.801009;	8083	0.974545	0.969545	0.969841	0.974433
D:\test_move_folder\2022053_T3_Evosep_C1_E1_PRID_31_QID_17_a14-24h_Plate2_6_7124.d	2022053_T3_Evosep_C1_E1_PRID_31_QID_17_a14-24h_Plate2_6_7124	P41317	P41317	MBL2_MOUSE	Mbl2	31474.2	24358.6	23631.4	31474.2	24358.6	23631.4	23631.4	VEGSFEDLTGNR	VEGSFEDLTGNR	VEGSFEDLTGNR2	2	2.97637e-06	2.97637e-06	3.96457e-05	0.003125	0.00238663	0.00208768	0.00246914	0	1	21513.9	15483.4	20052.9	36162.6	0.922653	5.31464	5.27929	5.38532	32.0194	5.30193	31.6389	Mannose-binding protein C	1.35664e-05	0.00167785	0.985822	38797.4	5.80797	0.795653	2.04339	0.999997	0.851307	0.121692	8288.08;9207.06;8140.06;4586.04;4899.05;3104.03;2182.02;805.007;896.007;566.005;	7894.35;9207.06;8140.06;4412.53;4797.33;3103.97;2075.89;217.352;870.092;177.172;	0.89877;0.949345;0.953451;0.909687;0.922178;0.914072;0.891655;0.51884;0.881221;0.462958;	8083	0.965455	0.969545	0.96945	0.966977
D:\test_move_folder\2022053_T3_Evosep_C1_E1_PRID_31_QID_17_a16-24h_Plate2_7_7125.d	2022053_T3_Evosep_C1_E1_PRID_31_QID_17_a16-24h_Plate2_7_7125	P41317	P41317	MBL2_MOUSE	Mbl2	30493.8	21325.4	23516.3	30493.8	21325.4	23516.3	23516.3	VEGSFEDLTGNR	VEGSFEDLTGNR	VEGSFEDLTGNR2	2	1.32866e-07	1.32866e-07	3.96457e-05	0.00307692	0.002457	0.00208768	0.00254453	0	1	19078.4	12508.8	16895.5	28035.1	0.932121	5.27493	5.22191	5.32794	32.0194	5.26031	31.775	Mannose-binding protein C	1.35664e-05	0.00167785	0.989423	31657.3	4.64462	0.678182	1.97492	1	0.190372	0.0638069	7489.05;7293.07;5323.04;4367.04;3763.04;3522.03;1927.01;2185.02;878.006;1176.01;	7489.05;7293.07;2372.31;4296.32;3589.72;3518.77;655.837;1987.45;878.006;987.703;	0.94979;0.91119;0.711949;0.936853;0.902894;0.972727;0.726799;0.821471;0.950045;0.882663;	8002	0.965	0.969545	0.970224	0.964976
D:\test_move_folder\2022053_T3_Evosep_C1_E1_PRID_31_QID_17_a1524h_Plate2_9_7126.d	2022053_T3_Evosep_C1_E1_PRID_31_QID_17_a1524h_Plate2_9_7126	P41317	P41317	MBL2_MOUSE	Mbl2	20273.8	15489.5	12445.5	20273.8	15489.5	12445.5	12445.5	VEGSFEDLTGNR	VEGSFEDLTGNR	VEGSFEDLTGNR2	2	7.28009e-07	7.28009e-07	3.96457e-05	0.00319489	0.00258398	0.00208768	0.00266667	0	1	11895.3	8402.88	10844.8	21601.8	0.882125	5.30917	5.25618	5.36218	32.0194	5.31187	31.8273	Mannose-binding protein C	1.35664e-05	0.00167785	0.988615	23694.2	4.80667	0.701314	2.50258	0.999999	0.221237	0.0803884	5153.04;4687.03;4174.04;3030.02;2834.02;1699.01;681.005;1613.01;152.001;748.006;	4593.29;4687.03;3465.06;2614.93;2606.98;1598.88;636.569;1305.15;0;336.754;	0.852204;0.927656;0.851093;0.85307;0.861806;0.85863;0.89133;0.835747;0.0652468;0.747548;	8056	0.970455	0.969545	0.968493	0.972198
D:\test_move_folder\2022053_T3_Evosep_C1_E1_PRID_31_QID_17_a8-24h_Plate2_13_7130.d	2022053_T3_Evosep_C1_E1_PRID_31_QID_17_a8-24h_Plate2_13_7130	P41317	P41317	MBL2_MOUSE	Mbl2	8456.46	6706.69	7546.4	8456.46	6706.69	7546.4	7546.4	VEGSFEDLTGNR	VEGSFEDLTGNR	VEGSFEDLTGNR2	2	1.61246e-05	1.61246e-05	3.96457e-05	0.00274725	0.00219298	0.00208768	0.00225734	0	1	4000.84	3278.38	3873.03	11758.1	0.846689	5.29258	5.23956	5.34561	32.0194	5.29681	31.8482	Mannose-binding protein C	1.35664e-05	0.00167785	0.978905	12146.1	3.95651	0.6128	2.11867	0.999986	1.22813	0.259562	1685.01;1962.02;1999.02;1385.01;1683.02;1084.01;831.008;332.002;178.002;472.003;	1493.2;1962.02;0;545.619;1547.87;508.769;744.482;304.134;155.167;352.918;	0.833234;0.894293;-0.61127;0.712328;0.874017;0.792986;0.865916;0.832039;0.820854;0.80574;	8029	0.97	0.969545	0.971325	0.968576
D:\test_move_folder\2022053_T3_Evosep_C1_E1_PRID_31_QID_17_a40-24h_Plate2_14_7131.d	2022053_T3_Evosep_C1_E1_PRID_31_QID_17_a40-24h_Plate2_14_7131	P41317	P41317	MBL2_MOUSE	Mbl2	13870.1	10211.3	4769.7	13870.1	10211.3	4769.7	4769.7	VEGSFEDLTGNR	VEGSFEDLTGNR	VEGSFEDLTGNR2	2	0.000580889	0.0151477	3.96457e-05	0.00292398	0.00218341	0.00208768	0.00224719	0	1	1538.75	1153	1291.48	11460.8	0.857812	5.30659	5.25359	5.34196	32.0194	5.3179	31.8236	Mannose-binding protein C	1.35664e-05	0.00167785	0.868394	13655.1	2.79298	0.666052	0.817192	0.9866	0.0319643	0.174095	768.008;624.004;1276.01;553.005;215.002;0;228.002;180.002;258.002;79.0005;	665.401;320.345;486.447;553.005;90.4613;0;106.369;155.476;54.9376;21.7699;	0.828543;0.753009;-0.155198;0.953741;0.618948;0;-0.0247695;0.810138;-0.129605;0.508523;	8056	0.972273	0.969545	0.96913	0.972882
D:\test_move_folder\2022053_T3_Evosep_C1_E1_PRID_31_QID_17_b7- 72h_Plate2_15_7132.d	2022053_T3_Evosep_C1_E1_PRID_31_QID_17_b7- 72h_Plate2_15_7132	P41317	P41317	MBL2_MOUSE	Mbl2	47627.5	33849.6	38663.4	47627.5	33849.6	38663.4	38663.4	VEGSFEDLTGNR	VEGSFEDLTGNR	VEGSFEDLTGNR2	2	1.32807e-07	1.32807e-07	3.96457e-05	0.0025	0.00193798	0.00208768	0.0020284	0	1	35452.2	23117.8	31993.3	58435.9	0.947161	5.308	5.25497	5.36102	32.0194	5.30522	32.0637	Mannose-binding protein C	1.35664e-05	0.00167785	0.979553	64753.6	6.191	0.809727	2.68066	1	0.43672	0.163237	13298.1;13595.1;12404.1;8675.06;7203.06;5715.04;3561.03;2291.02;1828.01;1060.01;	13298.1;13595.1;12000.3;8558.98;7202.47;5715.04;3413.94;2274.23;1811.67;1037.37;	0.93864;0.957112;0.950014;0.944594;0.959984;0.96039;0.924624;0.912185;0.963563;0.961389;	8056	0.969545	0.969545	0.969516	0.970368
D:\test_move_folder\2022053_T3_Evosep_C1_E1_PRID_31_QID_17_b37-72h_Plate2_16_7133.d	2022053_T3_Evosep_C1_E1_PRID_31_QID_17_b37-72h_Plate2_16_7133	P41317	P41317	MBL2_MOUSE	Mbl2	20844.4	15526.4	6242.86	20844.4	15526.4	6242.86	6242.86	VEGSFEDLTGNR	VEGSFEDLTGNR	VEGSFEDLTGNR2	2	3.82732e-06	3.82732e-06	3.96457e-05	0.0030303	0.00244499	0.00208768	0.00250627	0	1	5112.55	3758.17	4657.51	14008.5	0.921969	5.28971	5.2367	5.32508	32.0194	5.28561	31.8379	Mannose-binding protein C	1.35664e-05	0.00167785	0.964873	15377.1	4.46848	0.60184	1.45137	0.999997	0.761007	0.139443	1604.01;2123.02;3052.03;1533.01;1327.01;501.003;420.004;561.005;73.0006;221.001;	1569.39;2123.02;2626.7;1420.14;1327.01;172.04;381.438;117.281;0;31.2231;	0.95322;0.924797;0.860401;0.883204;0.948401;0.662363;0.864487;0.291584;-0.153783;0.245465;	8029	0.970455	0.969545	0.970466	0.969863
D:\test_move_folder\2022053_T3_Evosep_C1_E1_PRID_31_QID_17_b13- 72h_Plate2_18_7135.d	2022053_T3_Evosep_C1_E1_PRID_31_QID_17_b13- 72h_Plate2_18_7135	P41317	P41317	MBL2_MOUSE	Mbl2	11650.9	10101.2	6447.05	11650.9	10101.2	6447.05	6447.05	VEGSFEDLTGNR	VEGSFEDLTGNR	VEGSFEDLTGNR2	2	1.31431e-07	1.31431e-07	3.96457e-05	0.00294985	0.00242718	0.00208768	0.0025	0	1	11650.9	10101.2	10354.3	14585.6	0.85723	5.29414	5.2588	5.34716	32.0194	5.28309	31.594	Mannose-binding protein C	1.35664e-05	0.00167785	0.960194	16412.1	4.75226	0.740402	2.46573	1	0.737852	0.172678	4788.04;5272.05;5573.05;2662.02;3030.03;1519.01;1971.02;1673.02;549.004;849.005;	4418.57;4570.3;4599.95;2662.02;2694.16;1324.57;1811.41;827.674;236.602;286.631;	0.874051;0.835192;0.846456;0.867148;0.870067;0.830734;0.878451;0.771359;0.741204;0.59631;	8029	0.97	0.969545	0.971798	0.967976
D:\test_move_folder\2022053_T3_Evosep_C1_E1_PRID_31_QID_17_c7-w1_Plate2_19_7136.d	2022053_T3_Evosep_C1_E1_PRID_31_QID_17_c7-w1_Plate2_19_7136	P41317	P41317	MBL2_MOUSE	Mbl2	16069.8	14861.4	19648.7	16069.8	14861.4	19648.7	19648.7	VEGSFEDLTGNR	VEGSFEDLTGNR	VEGSFEDLTGNR2	2	1.97954e-07	1.97954e-07	3.96457e-05	0.0035461	0.002849	0.00208768	0.00294985	0	1	16069.8	14861.4	16889.3	28302.5	0.934719	5.29314	5.24014	5.32848	32.0194	5.28165	32.0128	Mannose-binding protein C	1.35664e-05	0.00167785	0.978774	26929.3	5.93704	0.734566	2.73845	1	0.823419	0.105891	6144.05;6189.05;6761.05;4033.03;3922.03;2180.02;1906.02;1916.01;857.009;636.006;	5961.45;6189.05;6297.91;3919.36;3633.56;2143.07;1905.76;1820.34;797.747;621.292;	0.915262;0.935425;0.91795;0.963198;0.93193;0.940868;0.949341;0.929538;0.893637;0.937558;	8029	0.969545	0.969545	0.970675	0.968811
D:\test_move_folder\2022053_T3_Evosep_C1_E1_PRID_31_QID_17_b24-6h_Plate2_20_7137.d	2022053_T3_Evosep_C1_E1_PRID_31_QID_17_b24-6h_Plate2_20_7137	P41317	P41317	MBL2_MOUSE	Mbl2	41938.7	32814.8	41994.3	41938.7	32814.8	41994.3	41994.3	VEGSFEDLTGNR	VEGSFEDLTGNR	VEGSFEDLTGNR2	2	2.00895e-07	2.00895e-07	3.96457e-05	0.00265957	0.00212766	0.00208768	0.0021978	0	1	36425.3	28842	34778.1	54113.5	0.906628	5.31086	5.25784	5.36389	32.0194	5.30542	31.6691	Mannose-binding protein C	1.35664e-05	0.00167785	0.994598	56676.5	4.88643	0.724662	2.43593	1	1.45983	0.0969413	13956.1;15130.1;11709.1;8223.07;6375.06;5574.05;3222.03;2796.02;1785.01;1771.02;	13391.7;15130.1;10503.9;7903.45;5934.71;5521.72;2963.52;2578.25;1752.88;1584.72;	0.904806;0.90821;0.865449;0.906686;0.876925;0.947762;0.869514;0.85145;0.925284;0.832147;	8056	0.965	0.969545	0.969469	0.965766
D:\test_move_folder\2022053_T3_Evosep_C1_E1_PRID_31_QID_17_a11-12h_Plate2_21_7138.d	2022053_T3_Evosep_C1_E1_PRID_31_QID_17_a11-12h_Plate2_21_7138	P41317	P41317	MBL2_MOUSE	Mbl2	23104.2	17716.5	29197.8	23104.2	17716.5	29197.8	29197.8	VEGSFEDLTGNR	VEGSFEDLTGNR	VEGSFEDLTGNR2	2	2.98342e-06	2.98342e-06	3.96457e-05	0.00364964	0.00276243	0.00208768	0.00282486	0	1	20726.2	17684.8	20154.6	39452.6	0.939898	5.27471	5.22169	5.39845	32.0194	5.29527	31.5972	Mannose-binding protein C	1.35664e-05	0.00167785	0.954682	40571.4	5.74636	0.742123	2.70471	0.999997	1.20178	0.0993546	8580.07;7791.06;8413.08;4355.03;4328.03;3073.03;1854.01;2083.02;892.007;1311.01;	8580.07;7791.06;8413.08;4355.03;4328.03;3073.03;1812.23;2075.27;848.017;1238.22;	0.927266;0.952948;0.958544;0.941442;0.903171;0.935682;0.879051;0.921562;0.87145;0.91138;	8002	0.97	0.969545	0.969881	0.97038
D:\test_move_folder\2022054_T3_Evosep_C1_E1_PRID_31_QID_17_a82-12h_Plate3_9_7172.d	2022054_T3_Evosep_C1_E1_PRID_31_QID_17_a82-12h_Plate3_9_7172	P41317	P41317	MBL2_MOUSE	Mbl2	32015.6	27286.4	20485.1	32015.6	27286.4	20485.1	20485.1	VEGSFEDLTGNR	VEGSFEDLTGNR	VEGSFEDLTGNR2	2	6.3167e-06	6.3167e-06	3.96457e-05	0.00307692	0.00245098	0.00208768	0.00249377	0	1	15687.5	11404.8	13083	23537.6	0.936249	5.29128	5.23825	5.32662	32.0194	5.29668	31.9209	Mannose-binding protein C	1.35664e-05	0.00167785	0.9553	28223.3	5.69324	0.67225	2.30712	0.999994	1.59011	0.0444898	6177.05;6419.05;6355.05;3354.04;3996.04;3088.02;1313.01;1196.01;840.006;419.004;	6145.81;6419.05;6202.04;3122.68;3927.89;3088.02;1194.68;1031.9;787.774;31.6639;	0.946667;0.950957;0.917942;0.88551;0.923867;0.937816;0.902916;0.840778;0.891916;0.537848;	8029	0.979545	0.969545	0.971998	0.976999
D:\test_move_folder\2022053_T3_Evosep_C1_E1_PRID_31_QID_17_a6-24h_Plate1_14_7088.d	2022053_T3_Evosep_C1_E1_PRID_31_QID_17_a6-24h_Plate1_14_7088	P41317	P41317	MBL2_MOUSE	Mbl2	17286.3	14638.1	18347.4	17286.3	14638.1	18347.4	18347.4	VEGSFEDLTGNR	VEGSFEDLTGNR	VEGSFEDLTGNR2	2	1.47685e-06	1.47685e-06	3.96457e-05	0.00337838	0.0026178	0.00208768	0.00269542	0	1	14540.4	10586.7	13413	25546.1	0.887103	5.27823	5.22521	5.33124	32.0194	5.27715	31.8813	Mannose-binding protein C	1.35664e-05	0.00167785	0.994041	27693.2	4.66345	0.763966	1.80796	0.999999	0.962433	0.202247	6610.04;5213.04;5358.05;3445.03;3853.04;2304.02;1102.01;1193.01;327.003;541.005;	6180.05;5213.04;4941.54;3147.27;3658.23;2245.18;977.751;598.565;289.681;0;	0.87407;0.917569;0.900887;0.862234;0.927504;0.907571;0.803833;0.775686;0.827627;-0.0330796;	8029	0.965	0.969545	0.967744	0.967714
D:\test_move_folder\2022053_T3_Evosep_C1_E1_PRID_31_QID_17_a9-12h_Plate1_22_7096.d	2022053_T3_Evosep_C1_E1_PRID_31_QID_17_a9-12h_Plate1_22_7096	P41317	P41317	MBL2_MOUSE	Mbl2	13450.5	10821.1	7826.75	13450.5	10821.1	7826.75	7826.75	VEGSFEDLTGNR	VEGSFEDLTGNR	VEGSFEDLTGNR2	2	4.00766e-07	4.00766e-07	3.96457e-05	0.00243902	0.00180505	0.00208768	0.00186567	0	1	6474.83	5024.1	6090.67	13291.8	0.884613	5.2804	5.2274	5.31575	32.0194	5.2691	31.7145	Mannose-binding protein C	1.35664e-05	0.00167785	0.927871	14130.1	5.01788	0.699945	1.27781	1	0.964917	0.092819	2265.02;2927.02;2132.02;1756.02;1354.01;977.008;558.004;852.007;75.0005;55.0004;	2077.71;2927.02;1824.4;1470.1;1073.79;812.685;498.893;581.417;0;0;	0.893829;0.905843;0.861742;0.829319;0.823955;0.825892;0.86671;0.854318;0.0522284;-0.463082;	8029	0.97	0.969545	0.969438	0.970455
D:\test_move_folder\2022053_T3_Evosep_C1_E1_PRID_31_QID_17_a2-24h_Plate1_32_7105.d	2022053_T3_Evosep_C1_E1_PRID_31_QID_17_a2-24h_Plate1_32_7105	P41317	P41317	MBL2_MOUSE	Mbl2	17648.6	12958.6	18938.6	17648.6	12958.6	18938.6	18938.6	VEGSFEDLTGNR	VEGSFEDLTGNR	VEGSFEDLTGNR2	2	1e-09	0	3.96457e-05	0.00306748	0.00230415	0.00208768	0.00238663	0	1	15248	9187.96	12066.8	23945.3	0.941368	5.30894	5.25593	5.36196	32.0194	5.29614	32.0784	Mannose-binding protein C	1.35664e-05	0.00167785	0.985689	30258.2	5.96416	0.776619	2.68986	1	0.986219	0.0728007	6245.05;5593.05;5518.04;3579.03;2355.02;1573.01;2047.02;1722.01;454.003;901.008;	6085.19;5593.05;5518.04;3569.79;2350.39;1466.97;1936.45;1558.37;211.021;366.255;	0.941789;0.952789;0.973911;0.922757;0.913149;0.873607;0.972872;0.853443;0.705846;0.481068;	8056	0.969091	0.969545	0.966484	0.9731
D:\test_move_folder\2022053_T3_Evosep_C1_E1_PRID_31_QID_17_A39-12_Plate1_44_7114.d	2022053_T3_Evosep_C1_E1_PRID_31_QID_17_A39-12_Plate1_44_7114	P41317	P41317	MBL2_MOUSE	Mbl2	28777.1	24275.3	36343.8	28777.1	24275.3	36343.8	36343.8	VEGSFEDLTGNR	VEGSFEDLTGNR	VEGSFEDLTGNR2	2	1.39357e-06	1.39357e-06	3.96457e-05	0.00316456	0.00253165	0.00208768	0.00260417	0	1	23116	17694.1	20969.2	33063.4	0.951152	5.27655	5.22353	5.32957	32.0194	5.26335	31.7466	Mannose-binding protein C	1.35664e-05	0.00167785	0.98853	36448.3	6.10229	0.749638	2.78367	0.999999	1.66557	0.162007	8230.06;9824.08;8510.09;5435.04;4968.04;3803.03;2141.01;2822.02;1118.01;1466.01;	7881.72;9824.08;8335.73;5410.18;4797.07;3693.78;2141.01;2696.9;1101.1;1318.89;	0.950138;0.952266;0.93792;0.950607;0.914414;0.969893;0.977957;0.90984;0.974617;0.887089;	8002	0.969545	0.969545	0.969086	0.970437
D:\test_move_folder\2022053_T3_Evosep_C1_E1_PRID_31_QID_17_a11-24h_Plate2_23_7140.d	2022053_T3_Evosep_C1_E1_PRID_31_QID_17_a11-24h_Plate2_23_7140	P41317	P41317	MBL2_MOUSE	Mbl2	24764.3	18603.4	22834.5	24764.3	18603.4	22834.5	22834.5	VEGSFEDLTGNR	VEGSFEDLTGNR	VEGSFEDLTGNR2	2	3.32938e-07	3.32938e-07	3.96457e-05	0.00294118	0.00235294	0.00208768	0.00242131	0	1	16544.2	13093.4	16387	33127.6	0.869922	5.32719	5.27409	5.3802	32.0194	5.31665	31.7188	Mannose-binding protein C	1.35664e-05	0.00167785	0.995738	33445.3	5.32388	0.763984	2.33148	1	1.18801	0.201069	6223.04;7135.07;7577.05;4088.03;3927.03;2387.02;1311.01;1737.02;476.003;742.006;	5696.41;7135.07;7241.06;3712.72;3720.01;2178.22;1217.31;819.203;412.09;304.31;	0.827022;0.917573;0.909201;0.84417;0.923242;0.838841;0.854586;0.727699;0.809274;0.617437;	8083	0.965455	0.969545	0.97033	0.965775
D:\test_move_folder\2022053_T3_Evosep_C1_E1_PRID_31_QID_17_a20-12h_Plate2_25_7142.d	2022053_T3_Evosep_C1_E1_PRID_31_QID_17_a20-12h_Plate2_25_7142	P41317	P41317	MBL2_MOUSE	Mbl2	16474.4	15211	17107.5	16474.4	15211	17107.5	17107.5	VEGSFEDLTGNR	VEGSFEDLTGNR	VEGSFEDLTGNR2	2	1.31212e-07	1.31212e-07	3.96457e-05	0.00238663	0.00184502	0.00208768	0.00191571	0	1	16474.4	15211	17698.9	32924.1	0.930636	5.32918	5.27617	5.38222	32.0194	5.32953	31.9312	Mannose-binding protein C	1.35664e-05	0.00167785	0.985121	30646.3	5.75248	0.701944	2.69775	1	0.781513	0.202188	6238.04;6733.04;5895.05;3756.02;3328.03;2717.02;1509.01;1735.01;928.006;1025.01;	6113.45;6733.04;5063.19;3627.91;3328.03;2560.44;1467.66;1127.3;870.956;917.016;	0.930844;0.933656;0.832019;0.924678;0.958858;0.892736;0.972667;0.786058;0.927212;0.885524;	8083	0.969545	0.969545	0.968965	0.970922
D:\test_move_folder\2022053_T3_Evosep_C1_E1_PRID_31_QID_17_a88-12h_Plate2_26_7143.d	2022053_T3_Evosep_C1_E1_PRID_31_QID_17_a88-12h_Plate2_26_7143	P41317	P41317	MBL2_MOUSE	Mbl2	27588.3	26503.6	29559.8	27588.3	26503.6	29559.8	29559.8	VEGSFEDLTGNR	VEGSFEDLTGNR	VEGSFEDLTGNR2	2	1.40231e-06	1.40231e-06	3.96457e-05	0.0025	0.00183824	0.00208768	0.00191939	0	1	27464.7	19550.3	24064.1	42570.6	0.924473	5.33458	5.28156	5.38759	32.0194	5.34491	31.8446	Mannose-binding protein C	1.35664e-05	0.00167785	0.986247	48586.4	5.81035	0.838191	2.61842	0.999999	0.530448	0.186756	10221.1;11103.1;8770.08;6148.04;5675.04;3759.03;2441.02;2263.02;1182.01;933.006;	10221.1;11095.6;8769.89;6148.04;5624.61;3759.03;2441.02;2155.9;1133;722.727;	0.918061;0.916693;0.932448;0.949175;0.921214;0.922702;0.937498;0.866651;0.88505;0.799938;	8083	0.965	0.969545	0.966483	0.96971
D:\test_move_folder\2022053_T3_Evosep_C1_E1_PRID_31_QID_17_a3-24h_Plate2_28_7145.d	2022053_T3_Evosep_C1_E1_PRID_31_QID_17_a3-24h_Plate2_28_7145	P41317	P41317	MBL2_MOUSE	Mbl2	11457.9	8790.93	11061.2	11457.9	8790.93	11061.2	11061.2	VEGSFEDLTGNR	VEGSFEDLTGNR	VEGSFEDLTGNR2	2	1e-09	0	3.96457e-05	0.0027248	0.00220751	0.00208768	0.00227273	0	1	11457.9	8790.93	11175.3	22141.3	0.901424	5.29087	5.25551	5.34394	32.0194	5.28107	31.5599	Mannose-binding protein C	1.35664e-05	0.00167785	0.969877	22701.2	5.45489	0.659457	2.0722	1	1.08646	0.107496	4608.03;4915.04;4970.04;2802.02;2215.02;2512.02;1123.01;966.009;541.004;396.003;	4216.21;4439.63;3995.08;2802.02;2065;2512.02;578.606;913.574;253.203;75.1284;	0.885438;0.88078;0.804573;0.958186;0.908564;0.898861;0.79861;0.941735;0.752499;0.221538;	8029	0.965455	0.969545	0.966591	0.968807
D:\test_move_folder\2022053_T3_Evosep_C1_E1_PRID_31_QID_17_a37-24h_Plate2_29_7146.d	2022053_T3_Evosep_C1_E1_PRID_31_QID_17_a37-24h_Plate2_29_7146	P41317	P41317	MBL2_MOUSE	Mbl2	17627.9	12983.3	16917.4	17627.9	12983.3	16917.4	16917.4	VEGSFEDLTGNR	VEGSFEDLTGNR	VEGSFEDLTGNR2	2	1e-09	0	3.96457e-05	0.00273973	0.00221729	0.00208768	0.0022831	0	1	17627.9	12983.3	16916.3	31714.2	0.9103	5.29085	5.23783	5.3262	32.0194	5.27603	31.8299	Mannose-binding protein C	1.35664e-05	0.00167785	0.984572	33048.3	5.73255	0.663462	2.69551	1	1.05126	0.230053	6456.04;7267.06;6181.04;4391.04;5247.04;3162.02;1869.02;1637.01;1008.01;929.007;	6456.04;6891.4;6098.93;4280.43;5154.89;3136.55;1797.9;1629.81;926.291;860.542;	0.930366;0.880126;0.933203;0.928614;0.968444;0.93506;0.884077;0.908611;0.872099;0.953459;	8029	0.969545	0.969545	0.968545	0.971015
D:\test_move_folder\2022053_T3_Evosep_C1_E1_PRID_31_QID_17_a88-24h_Plate2_30_7147.d	2022053_T3_Evosep_C1_E1_PRID_31_QID_17_a88-24h_Plate2_30_7147	P41317	P41317	MBL2_MOUSE	Mbl2	11793.2	8597.24	7330.44	11793.2	8597.24	7330.44	7330.44	VEGSFEDLTGNR	VEGSFEDLTGNR	VEGSFEDLTGNR2	2	8.16632e-05	8.16632e-05	3.96457e-05	0.00318471	0.0025974	0.00208768	0.00265252	0	1	8728.03	6251.18	7817.95	17259	0.852178	5.30819	5.27284	5.36121	32.0194	5.29822	31.6895	Mannose-binding protein C	1.35664e-05	0.00167785	0.978513	19268.1	4.8164	0.701595	2.23849	0.999926	0.12687	0.109787	3357.03;3900.03;3609.03;2547.02;2890.02;1777.02;1308.01;980.008;180.001;703.007;	2957.26;3404.99;1929.17;2365.79;2736.81;1777.02;582.701;406.602;172.237;344.022;	0.846226;0.834426;0.792268;0.885169;0.898878;0.867685;0.77426;0.677757;0.894577;0.767186;	8056	0.970455	0.969545	0.967389	0.972631
D:\test_move_folder\2022053_T3_Evosep_C1_E1_PRID_31_QID_17_a21-24h_Plate2_31_7148.d	2022053_T3_Evosep_C1_E1_PRID_31_QID_17_a21-24h_Plate2_31_7148	P41317	P41317	MBL2_MOUSE	Mbl2	23018.2	16931.3	13030.6	23018.2	16931.3	13030.6	13030.6	VEGSFEDLTGNR	VEGSFEDLTGNR	VEGSFEDLTGNR2	2	0.000345304	0.00122328	3.96457e-05	0.00331126	0.00242718	0.00208768	0.00251256	0	1	15825.2	11588	13584.4	22317.9	0.919004	5.27122	5.23589	5.32429	32.0194	5.26659	31.6603	Mannose-binding protein C	1.35664e-05	0.00167785	0.97615	25999.2	5.6178	0.651223	2.57471	0.998906	0.946784	0.139379	5969.04;6350.04;5533.04;3769.04;4321.04;1896.02;1955.02;2192.02;964.008;889.006;	5969.04;6087.08;5128.44;3769.04;4133.25;1766.53;1867.32;1045.64;882.792;754.998;	0.956322;0.892033;0.890811;0.90346;0.916473;0.877608;0.900887;0.724587;0.858725;0.805898;	8002	0.965455	0.969545	0.969819	0.966094
D:\test_move_folder\2022053_T3_Evosep_C1_E1_PRID_31_QID_17_a19-24h_Plate2_32_7149.d	2022053_T3_Evosep_C1_E1_PRID_31_QID_17_a19-24h_Plate2_32_7149	P41317	P41317	MBL2_MOUSE	Mbl2	17225.5	15512.6	17313	17225.5	15512.6	17313	17313	VEGSFEDLTGNR	VEGSFEDLTGNR	VEGSFEDLTGNR2	2	1e-09	0	3.96457e-05	0.00298507	0.00250627	0.00208768	0.00257732	0	1	17444.7	13318.3	16815.1	26025.7	0.948926	5.30824	5.25519	5.34356	32.0194	5.29115	31.9237	Mannose-binding protein C	1.35664e-05	0.00167785	0.977124	27000.2	5.64631	0.706134	2.56316	1	0.363687	0.173306	6302.05;7266.05;6087.05;3886.02;2950.02;3732.03;1661.01;1328.01;636.004;818.007;	6292.63;7266.05;5406.23;3886.03;2950.02;3369.65;1418.98;1306.79;607.004;816.706;	0.947648;0.950218;0.85429;0.948581;0.922772;0.858886;0.831524;0.922572;0.893908;0.974904;	8056	0.965	0.969545	0.968534	0.966347
D:\test_move_folder\2022053_T3_Evosep_C1_E1_PRID_31_QID_17_a22-24h_Plate2_33_7150.d	2022053_T3_Evosep_C1_E1_PRID_31_QID_17_a22-24h_Plate2_33_7150	P41317	P41317	MBL2_MOUSE	Mbl2	29601.2	24597	17116	29601.2	24597	17116	17116	VEGSFEDLTGNR	VEGSFEDLTGNR	VEGSFEDLTGNR2	2	1.32935e-07	1.32935e-07	3.96457e-05	0.00273224	0.00220264	0.00208768	0.00227273	0	1	15312.4	12680.6	15071.8	32364.6	0.91697	5.30706	5.27172	5.36008	32.0194	5.30412	31.6226	Mannose-binding protein C	1.35664e-05	0.00167785	0.962586	32881.3	5.49975	0.616944	2.22297	1	0.923602	0.0738335	6469.05;5623.04;6179.04;3911.03;4296.04;3084.03;1625.01;1096.01;648.004;915.008;	6311.83;5365.04;5586.09;3635.55;3959.31;3084.03;1388.31;447.808;647.19;339.418;	0.935771;0.908975;0.889694;0.896126;0.888182;0.908046;0.820635;0.697378;0.93779;0.629621;	8056	0.97	0.969545	0.967466	0.973339
D:\test_move_folder\2022053_T3_Evosep_C1_E1_PRID_31_QID_17_a21b-24h_Plate2_34_7151.d	2022053_T3_Evosep_C1_E1_PRID_31_QID_17_a21b-24h_Plate2_34_7151	P41317	P41317	MBL2_MOUSE	Mbl2	32541.3	30919.1	26946.4	32541.3	30919.1	26946.4	26946.4	VEGSFEDLTGNR	VEGSFEDLTGNR	VEGSFEDLTGNR2	2	1e-09	0	3.96457e-05	0.003861	0.00285714	0.00208768	0.00294985	0	1	22210.3	25739.6	23694	39960.5	0.935607	5.33266	5.27963	5.36801	32.0194	5.31902	31.9163	Mannose-binding protein C	1.35664e-05	0.00167785	0.983934	37458.3	6.0621	0.730486	2.48973	1	0.469853	0.224432	8080.07;9070.07;7955.06;5079.04;4585.03;3335.02;2271.02;1525.02;1223.01;1206.01;	8080.07;9070.07;7722.9;5060.15;4585.03;3258.91;2263.44;580.883;1214.81;1143.46;	0.936004;0.932459;0.941154;0.940615;0.962947;0.933476;0.977388;0.545727;0.926129;0.981504;	8083	0.965	0.969545	0.967188	0.968197
D:\test_move_folder\2022053_T3_Evosep_C1_E1_PRID_31_QID_17_b19-72h_Plate2_35_7152.d	2022053_T3_Evosep_C1_E1_PRID_31_QID_17_b19-72h_Plate2_35_7152	P41317	P41317	MBL2_MOUSE	Mbl2	11394.5	9331.04	10430.3	11394.5	9331.04	10430.3	10430.3	VEGSFEDLTGNR	VEGSFEDLTGNR	VEGSFEDLTGNR2	2	1.43924e-06	1.43924e-06	3.96457e-05	0.00257732	0.00215054	0.00208768	0.00221239	0	1	7135.96	5693.43	6994.59	15890	0.852314	5.2954	5.24238	5.33076	32.0194	5.28373	31.7001	Mannose-binding protein C	1.35664e-05	0.00167785	0.963077	16211.1	4.80637	0.785024	1.69674	0.999999	1.05936	0.0915861	3050.03;3015.03;2960.02;1870.02;1458.01;1520.01;1157.01;1188.01;269.002;189.001;	2571.59;3015.03;2541.6;1549.35;825.706;1281.15;1004.27;856.322;81.1725;0;	0.87666;0.84064;0.866657;0.834625;0.795624;0.840387;0.959495;0.794977;0.652255;-0.898765;	8029	0.97	0.969545	0.966423	0.97387
D:\test_move_folder\2022053_T3_Evosep_C1_E1_PRID_31_QID_17_D31-w5_Plate2_37_7154.d	2022053_T3_Evosep_C1_E1_PRID_31_QID_17_D31-w5_Plate2_37_7154	P41317	P41317	MBL2_MOUSE	Mbl2	34901.7	30077	49043.1	34901.7	30077	49043.1	49043.1	VEGSFEDLTGNR	VEGSFEDLTGNR	VEGSFEDLTGNR2	2	3.99661e-07	3.99661e-07	3.96457e-05	0.003125	0.0025	0.00208768	0.00259067	0	1	33829.7	30000.7	35012.2	57808.9	0.90866	5.27734	5.24199	5.33048	32.0194	5.29144	31.7735	Mannose-binding protein C	1.35664e-05	0.00167785	0.981787	55856.4	5.51083	0.673304	2.68749	1	1.35734	0.0553255	11544.1;15462.1;11259.1;7304.07;7294.05;5586.04;2378.02;2554.02;1506.01;1677.02;	11544.1;15130.7;10747.9;7154.86;7294.05;5436.9;2378.02;2554.02;1364.97;1599.74;	0.922755;0.901866;0.883058;0.900284;0.932454;0.919666;0.929968;0.964041;0.846353;0.885543;	8002	0.965	0.969545	0.964284	0.970781
D:\test_move_folder\2022053_T3_Evosep_C1_E1_PRID_31_QID_17_D37-w5_Plate2_38_7155.d	2022053_T3_Evosep_C1_E1_PRID_31_QID_17_D37-w5_Plate2_38_7155	P41317	P41317	MBL2_MOUSE	Mbl2	27334.1	23154.3	29694	27334.1	23154.3	29694	29694	VEGSFEDLTGNR	VEGSFEDLTGNR	VEGSFEDLTGNR2	2	1.397e-06	1.397e-06	3.96457e-05	0.00308642	0.00234742	0.00208768	0.00243309	0	1	23619.1	18536.1	22938.4	43827.7	0.90278	5.29073	5.2377	5.34402	32.0194	5.2792	31.8102	Mannose-binding protein C	1.35664e-05	0.00167785	0.984197	45128.3	5.34973	0.748155	2.38946	0.999999	1.1122	0.057231	9698.08;9447.08;6379.04;5130.03;4870.04;4129.03;2184.02;2004.01;217.002;966.007;	9698.08;9066.27;5693.58;4854.79;4755.47;3877.58;2082.83;1797.96;37.9791;420.021;	0.916703;0.898996;0.82618;0.882037;0.930461;0.889049;0.911755;0.829639;0.24089;0.514711;	8029	0.964545	0.969545	0.964227	0.970763
D:\test_move_folder\2022053_T3_Evosep_C1_E1_PRID_31_QID_17_D32-w5_Plate2_39_7156.d	2022053_T3_Evosep_C1_E1_PRID_31_QID_17_D32-w5_Plate2_39_7156	P41317	P41317	MBL2_MOUSE	Mbl2	36820.8	29586.6	37026.2	36820.8	29586.6	37026.2	37026.2	VEGSFEDLTGNR	VEGSFEDLTGNR	VEGSFEDLTGNR2	2	3.30064e-07	3.30064e-07	3.96457e-05	0.0030303	0.0021645	0.00208768	0.00224215	0	1	32994.3	25729.7	30647.2	50791.5	0.88184	5.28047	5.24513	5.33349	32.0194	5.27381	31.7077	Mannose-binding protein C	1.35664e-05	0.00167785	0.984711	54681.4	5.50803	0.701044	2.65322	1	0.253922	0.151049	12892.1;14503.1;9999.08;7522.07;7732.07;5749.04;3716.04;3378.03;1623.01;964.007;	12377.8;13464.2;9529.06;7152.34;7732.07;5649.51;3678.65;3075.22;1572.96;893.69;	0.89639;0.866233;0.880625;0.886042;0.925133;0.923662;0.902937;0.844372;0.903531;0.876124;	8002	0.97	0.969545	0.970517	0.970268
D:\test_move_folder\2022053_T3_Evosep_C1_E1_PRID_31_QID_17_A24-12_Plate2_43_7158.d	2022053_T3_Evosep_C1_E1_PRID_31_QID_17_A24-12_Plate2_43_7158	P41317	P41317	MBL2_MOUSE	Mbl2	41029.3	35031	22028.6	41029.3	35031	22028.6	22028.6	VEGSFEDLTGNR	VEGSFEDLTGNR	VEGSFEDLTGNR2	2	1.81006e-06	1.81006e-06	3.96457e-05	0.00217865	0.00171527	0.00208768	0.00178891	0	1	27226	23094.7	27424.8	46504.6	0.94171	5.34453	5.2915	5.37989	32.0194	5.32224	31.9407	Mannose-binding protein C	1.35664e-05	0.00167785	0.962746	46167.5	5.89116	0.795417	2.70611	0.999998	0.538998	0.0756547	9642.07;11305.1;9951.08;6351.05;4863.04;4354.03;2522.02;2522.02;1303.01;1311.01;	9569.86;11305.1;9750.59;6351.05;4863.04;4354.03;2522.02;2522.02;1286.28;1275.68;	0.927225;0.948597;0.959245;0.951276;0.926853;0.962198;0.944337;0.967695;0.936405;0.939146;	8110	0.97	0.969545	0.970427	0.970528
D:\test_move_folder\2022053_T3_Evosep_C1_E1_PRID_31_QID_17_A40-12_Plate2_44_7159.d	2022053_T3_Evosep_C1_E1_PRID_31_QID_17_A40-12_Plate2_44_7159	P41317	P41317	MBL2_MOUSE	Mbl2	23807.3	20962.7	26422.3	23807.3	20962.7	26422.3	26422.3	VEGSFEDLTGNR	VEGSFEDLTGNR	VEGSFEDLTGNR2	2	1.0631e-06	1.0631e-06	3.96457e-05	0.00381679	0.00278552	0.00208768	0.00286533	0	1	21845.2	18196.9	21849.3	36054.2	0.956475	5.31069	5.25767	5.34605	32.0194	5.30263	32.0656	Mannose-binding protein C	1.35664e-05	0.00167785	0.978201	36047.3	5.49345	0.803027	2.74367	0.999999	0.190351	0.15172	8597.07;8013.05;5764.04;5235.05;4137.03;3353.02;2377.02;1948.02;398.003;703.007;	8597.07;8013.05;2572.05;5235.05;4121.32;3285.16;2281.04;1808.16;0;703.007;	0.95069;0.958683;0.634089;0.962595;0.955214;0.926821;0.897818;0.904198;0.551205;0.938892;	8056	0.97	0.969545	0.968692	0.970996
D:\test_move_folder\2022053_T3_Evosep_C1_E1_PRID_31_QID_17_D3-w5_1_Plate2_45_7160.d	2022053_T3_Evosep_C1_E1_PRID_31_QID_17_D3-w5_1_Plate2_45_7160	P41317	P41317	MBL2_MOUSE	Mbl2	32430.6	29940.4	35159.1	32430.6	29940.4	35159.1	35159.1	VEGSFEDLTGNR	VEGSFEDLTGNR	VEGSFEDLTGNR2	2	1.98802e-07	1.98802e-07	3.96457e-05	0.00306748	0.00242131	0.00208768	0.00250627	0	1	32430.6	29940.4	34329.9	59307.6	0.92317	5.32712	5.27411	5.38015	32.0194	5.31319	31.8968	Mannose-binding protein C	1.35664e-05	0.00167785	0.984264	56026.4	5.59977	0.781142	2.23649	1	0.490915	0.0887629	12546.1;13284.1;9764.08;6954.07;5357.04;4526.04;666.004;2777.02;1632.01;1378.01;	12400.5;13284.1;9248.05;6746.07;5208.64;4435.25;0;2525.78;1632.01;1298.92;	0.935804;0.907802;0.877835;0.930206;0.925067;0.930232;0.438466;0.845123;0.963488;0.933927;	8083	0.969545	0.969545	0.971397	0.96876
D:\test_move_folder\2022053_T3_Evosep_C1_E1_PRID_31_QID_17_A5-12_Plate2_46_7161.d	2022053_T3_Evosep_C1_E1_PRID_31_QID_17_A5-12_Plate2_46_7161	P41317	P41317	MBL2_MOUSE	Mbl2	23000	20176.2	9246.36	23000	20176.2	9246.36	9246.36	VEGSFEDLTGNR	VEGSFEDLTGNR	VEGSFEDLTGNR2	2	5.84448e-05	5.84448e-05	3.96457e-05	0.0031746	0.00261097	0.00208768	0.00265957	0	1	7601.98	6703.29	7577.14	17903.5	0.823931	5.29177	5.23875	5.32716	32.0194	5.27662	31.7106	Mannose-binding protein C	1.35664e-05	0.00167785	0.952975	17962.2	4.67705	0.789016	2.54518	0.999948	0.300976	0.104435	3396.03;3643.03;2585.02;2014.02;1464.01;1397.01;758.005;1062.01;212.002;848.007;	2847.9;3076.17;2253.17;1677.91;1448.6;1397.01;661.434;950.276;74.9837;455.607;	0.834708;0.81154;0.840357;0.828356;0.940739;0.916636;0.862294;0.877593;0.511628;0.617277;	8029	0.979545	0.969545	0.973926	0.975665
D:\test_move_folder\2022053_T3_Evosep_C1_E1_PRID_31_QID_17_b5- 6h_Plate3_1_7164.d	2022053_T3_Evosep_C1_E1_PRID_31_QID_17_b5- 6h_Plate3_1_7164	P41317	P41317	MBL2_MOUSE	Mbl2	21326.1	18988.2	7640.94	21326.1	18988.2	7640.94	7640.94	VEGSFEDLTGNR	VEGSFEDLTGNR	VEGSFEDLTGNR2	2	2.29897e-05	2.29897e-05	3.96457e-05	0.00287356	0.00232558	0.00208768	0.00239808	0	1	6284.25	5345.47	5783.53	21012.9	0.825542	5.29684	5.26148	5.34985	32.0194	5.29231	31.6207	Mannose-binding protein C	1.35664e-05	0.00167785	0.92174	22832.2	4.57703	0.865602	1.27011	0.999979	0.18458	0.0796667	3039.03;2838.03;3100.02;1563.01;1688.01;1107.01;36.0004;602.006;320.003;461.003;	2618.97;2372.28;1074.18;1293.01;1643.87;1107.01;0;510.677;131.406;81.7775;	0.829897;0.829449;0.588598;0.809552;0.94903;0.878383;0.0608064;0.869799;0.758194;-0.0458287;	8029	0.980455	0.969545	0.975541	0.976326
D:\test_move_folder\2022053_T3_Evosep_C1_E1_PRID_31_QID_17_b8-6h_Plate3_2_7165.d	2022053_T3_Evosep_C1_E1_PRID_31_QID_17_b8-6h_Plate3_2_7165	P41317	P41317	MBL2_MOUSE	Mbl2	39578.2	26331.5	18842.5	39578.2	26331.5	18842.5	18842.5	VEGSFEDLTGNR	VEGSFEDLTGNR	VEGSFEDLTGNR2	2	1.58666e-06	1.58666e-06	3.96457e-05	0.0026178	0.00204918	0.00208768	0.00210084	0	1	7633.92	5329.17	6024.43	17645.1	0.896555	5.31682	5.28147	5.36984	32.0194	5.31896	31.7346	Mannose-binding protein C	1.35664e-05	0.00167785	0.958713	22359.2	4.42045	0.623868	1.3615	0.999999	0.24773	0.0865306	2427.02;2982.02;2508.02;2548.02;1555.02;1548.01;437.004;856.007;242.002;245.002;	2249.25;2836.65;949.169;2548.02;1394.63;1453;181.299;379.276;98.6551;119.408;	0.880146;0.889173;0.58587;0.919258;0.853053;0.880398;0.69298;0.74081;0.691842;0.189514;	8083	0.975455	0.969545	0.973321	0.972103
D:\test_move_folder\2022053_T3_Evosep_C1_E1_PRID_31_QID_17_b16-6h_Plate3_3_7166.d	2022053_T3_Evosep_C1_E1_PRID_31_QID_17_b16-6h_Plate3_3_7166	P41317	P41317	MBL2_MOUSE	Mbl2	45506.2	43779.4	25485	45506.2	43779.4	25485	25485	VEGSFEDLTGNR	VEGSFEDLTGNR	VEGSFEDLTGNR2	2	3.85428e-06	3.85428e-06	3.96457e-05	0.00359712	0.00259067	0.00208768	0.0026455	0	1	5354.73	4588.27	5001.89	14397.5	0.866571	5.32785	5.2925	5.3632	32.0194	5.32599	31.923	Mannose-binding protein C	1.35664e-05	0.00167785	0.919014	15413.1	4.06824	0.664714	2.38561	0.999997	0.560357	0.0929061	1952.02;2086.01;1951.02;1688.01;1136.01;583.006;861.007;738.005;161.001;480.004;	1795.54;2086.01;1358.09;1473.17;931.941;223.965;749.911;585.481;137.312;295.832;	0.880937;0.838055;0.732308;0.88944;0.828198;0.792589;0.883335;0.832358;0.858297;0.705111;	8083	0.975	0.969545	0.9719	0.973305
D:\test_move_folder\2022053_T3_Evosep_C1_E1_PRID_31_QID_17_b37-6h_Plate3_4_7167.d	2022053_T3_Evosep_C1_E1_PRID_31_QID_17_b37-6h_Plate3_4_7167	P41317	P41317	MBL2_MOUSE	Mbl2	34703.8	27536.1	39540.6	34703.8	27536.1	39540.6	39540.6	VEGSFEDLTGNR	VEGSFEDLTGNR	VEGSFEDLTGNR2	2	1e-09	0	3.96457e-05	0.00266667	0.00183824	0.00208768	0.00222717	0	1	34703.8	27536.1	33465.8	58229.3	0.914839	5.32661	5.27359	5.37964	32.0194	5.3227	31.8111	Mannose-binding protein C	1.35664e-05	0.00167785	0.990128	60383.4	5.49033	0.625764	2.69702	1	1.5367	0.0583732	12238.1;14435.1;10692.1;8644.07;7909.07;5362.04;3927.04;3673.03;1473.01;1080.01;	11958.7;14435.1;9969.78;8309.94;7452.61;5261.86;3927.04;3497.35;744.374;1044.67;	0.920558;0.918122;0.874364;0.900904;0.877071;0.921536;0.940678;0.873261;0.769175;0.905991;	8083	0.970455	0.969545	0.972637	0.969382
D:\test_move_folder\2022053_T3_Evosep_C1_E1_PRID_31_QID_17_b7- 6h_Plate3_5_7168.d	2022053_T3_Evosep_C1_E1_PRID_31_QID_17_b7- 6h_Plate3_5_7168	P41317	P41317	MBL2_MOUSE	Mbl2	42667.3	33804.3	42947.2	42667.3	33804.3	42947.2	42947.2	VEGSFEDLTGNR	VEGSFEDLTGNR	VEGSFEDLTGNR2	2	1.99865e-07	1.99865e-07	3.96457e-05	0.002849	0.00222717	0.00208768	0.00229885	0	1	42667.3	33804.3	42569.5	66282.3	0.959089	5.32886	5.29354	5.38186	32.0194	5.33392	31.7996	Mannose-binding protein C	1.35664e-05	0.00167785	0.983422	66434.6	6.09539	0.717138	2.76961	1	0.219797	0.111221	15297.1;18476.2;13724.1;8894.06;8310.08;6488.06;3317.03;4024.03;2157.02;1890.01;	15297.1;18476.2;13465.6;8894.06;8310.08;6488.06;3297.04;3950.74;2157.02;1862.36;	0.964722;0.951433;0.944007;0.965304;0.918027;0.946515;0.961641;0.915395;0.953388;0.892254;	8083	0.97	0.969545	0.971085	0.968989
D:\test_move_folder\2022053_T3_Evosep_C1_E1_PRID_31_QID_17_a7-12h_Plate3_6_7169.d	2022053_T3_Evosep_C1_E1_PRID_31_QID_17_a7-12h_Plate3_6_7169	P41317	P41317	MBL2_MOUSE	Mbl2	25771.2	21729.2	24805.5	25771.2	21729.2	24805.5	24805.5	VEGSFEDLTGNR	VEGSFEDLTGNR	VEGSFEDLTGNR2	2	3.46583e-05	3.46583e-05	3.96457e-05	0.00309598	0.00239234	0.00208768	0.002457	0	1	25771.2	21729.2	25654.6	44454.4	0.948802	5.30975	5.25673	5.3628	32.0194	5.29253	31.9394	Mannose-binding protein C	1.35664e-05	0.00167785	0.97935	44656.4	6.11512	0.718875	1.91029	0.999969	0.508646	0.099947	8822.06;11543.1;8040.06;5660.05;5702.04;3606.03;1768.01;2917.02;926.009;92.0007;	8685.06;11478.1;7842.06;5608.05;5702.04;3606.03;1768.01;2853.02;497.442;0;	0.935198;0.955185;0.932013;0.956806;0.941077;0.954396;0.960196;0.981056;0.691361;-0.421611;	8056	0.974545	0.969545	0.972027	0.973324
D:\test_move_folder\2022053_T3_Evosep_C1_E1_PRID_31_QID_17_a5-12h_Plate3_7_7170.d	2022053_T3_Evosep_C1_E1_PRID_31_QID_17_a5-12h_Plate3_7_7170	P41317	P41317	MBL2_MOUSE	Mbl2	26621.1	24353.1	17067.4	26621.1	24353.1	17067.4	17067.4	VEGSFEDLTGNR	VEGSFEDLTGNR	VEGSFEDLTGNR2	2	4.04016e-07	4.04016e-07	3.96457e-05	0.00321543	0.00242718	0.00208768	0.00248756	0	1	14350.1	11780	13931.2	25918.8	0.943618	5.30879	5.27344	5.36182	32.0194	5.32365	31.6524	Mannose-binding protein C	1.35664e-05	0.00167785	0.966785	26698.3	5.74947	0.716584	1.47846	1	1.39671	0.0145811	6279.05;4984.05;6370.05;3087.02;2322.02;2181.02;1418.01;1800.01;428.004;227.001;	6279.05;4984.05;5622.6;3087.03;2204.89;2181.02;1409.68;1167.01;381.364;0;	0.944494;0.94142;0.882291;0.945382;0.900508;0.950185;0.955568;0.767264;0.866107;-0.754681;	8056	0.970909	0.969545	0.971647	0.969401
D:\test_move_folder\2022054_T3_Evosep_C1_E1_PRID_31_QID_17_a19-12h_Plate3_23_7186.d	2022054_T3_Evosep_C1_E1_PRID_31_QID_17_a19-12h_Plate3_23_7186	P41317	P41317	MBL2_MOUSE	Mbl2	16833.2	14336.5	10129.7	16833.2	14336.5	10129.7	10129.7	VEGSFEDLTGNR	VEGSFEDLTGNR	VEGSFEDLTGNR2	2	3.71111e-06	3.71111e-06	3.96457e-05	0.00282486	0.00227273	0.00208768	0.00233645	0	1	7697.41	6186.43	6849.55	17488.4	0.878708	5.34313	5.30779	5.39616	32.0194	5.34507	31.7406	Mannose-binding protein C	1.35664e-05	0.00167785	0.982874	19653.2	4.51896	0.694984	2.09024	0.999997	1.03333	0.100664	3261.02;3230.03;1936.02;1646.01;2373.02;1993.01;745.007;606.006;300.003;442.005;	3261.02;3010.22;669.726;1426.17;2373.02;1839.43;353.994;232.68;111.171;169.906;	0.896386;0.88381;-0.135033;0.82752;0.933367;0.877091;0.720531;0.691392;0.720775;0.662094;	8110	0.975455	0.969545	0.97431	0.971959
D:\test_move_folder\2022053_T3_Evosep_C1_E1_PRID_31_QID_17_a14-12h_Plate2_5_7123.d	2022053_T3_Evosep_C1_E1_PRID_31_QID_17_a14-12h_Plate2_5_7123	P41317	P41317	MBL2_MOUSE	Mbl2	24281.3	21870.2	24805.1	24281.3	21870.2	24805.1	24805.1	VEGSFEDLTGNR	VEGSFEDLTGNR	VEGSFEDLTGNR2	2	1.98398e-07	1.98398e-07	3.96457e-05	0.00287356	0.00232558	0.00208768	0.00239234	0	1	18496.7	14677.2	17912.5	37416.1	0.942868	5.2735	5.22047	5.34422	32.0194	5.26732	31.6162	Mannose-binding protein C	1.35664e-05	0.00167785	0.976421	38636.3	5.79823	0.651202	2.63286	1	1.39436	0.0263425	7029.06;7870.05;7718.07;3629.03;3716.03;3337.03;2013.02;2604.02;944.008;1030.01;	7029.06;7870.05;6931.95;3597.57;3716.03;3337.03;1723.2;2478.33;894.152;988.048;	0.962225;0.927897;0.91296;0.937799;0.955567;0.942933;0.841896;0.915254;0.925138;0.957134;	8002	0.965455	0.969545	0.968738	0.966578
D:\test_move_folder\2022053_T3_Evosep_C1_E1_PRID_31_QID_17_b31-72h_Plate2_17_7134.d	2022053_T3_Evosep_C1_E1_PRID_31_QID_17_b31-72h_Plate2_17_7134	P41317	P41317	MBL2_MOUSE	Mbl2	19761	15061.2	15777.9	19761	15061.2	15777.9	15777.9	VEGSFEDLTGNR	VEGSFEDLTGNR	VEGSFEDLTGNR2	2	7.22213e-07	7.22213e-07	3.96457e-05	0.002849	0.0022831	0.00208768	0.00233645	0	1	19761	15061.2	18416.7	30187.9	0.915608	5.32711	5.27409	5.38011	32.0194	5.31701	31.9236	Mannose-binding protein C	1.35664e-05	0.00167785	0.985617	32391.3	5.66786	0.703341	2.72172	0.999999	0.969918	0.14195	7265.05;8242.08;7723.06;4945.04;3950.03;2532.02;1636.02;1801.01;964.007;1316.01;	6862.17;8242.08;6798.72;4656.73;3722.05;2532.02;1526.15;1516.29;912.499;1288.01;	0.913797;0.932415;0.857254;0.88853;0.892751;0.935148;0.881743;0.85005;0.879864;0.964197;	8083	0.97	0.969545	0.970513	0.969156
D:\test_move_folder\2022053_T3_Evosep_C1_E1_PRID_31_QID_17_a10-12h_Plate2_22_7139.d	2022053_T3_Evosep_C1_E1_PRID_31_QID_17_a10-12h_Plate2_22_7139	P41317	P41317	MBL2_MOUSE	Mbl2	16236.8	13806.5	12902.8	16236.8	13806.5	12902.8	12902.8	VEGSFEDLTGNR	VEGSFEDLTGNR	VEGSFEDLTGNR2	2	4.64337e-06	4.64337e-06	3.96457e-05	0.003125	0.00251889	0.00208768	0.00258398	0	1	9195.31	7753.83	9181.77	19791	0.936558	5.29103	5.2379	5.34406	32.0194	5.30779	31.6951	Mannose-binding protein C	1.35664e-05	0.00167785	0.965994	19820.2	5.38692	0.66199	1.10531	0.999996	1.53932	0.0388821	3743.03;3177.02;3064.03;2286.02;2007.02;1697.02;794.007;726.005;129.001;559.004;	3743.03;3166.27;2845.09;2286.02;1812.73;1577.46;782.197;634.169;41.8522;274.579;	0.944611;0.910929;0.908914;0.95887;0.860453;0.859897;0.947756;0.833775;0.59948;0.304938;	8029	0.970909	0.969545	0.970485	0.970079
D:\test_move_folder\2022053_T3_Evosep_C1_E1_PRID_31_QID_17_a4-12h_Plate2_27_7144.d	2022053_T3_Evosep_C1_E1_PRID_31_QID_17_a4-12h_Plate2_27_7144	P41317	P41317	MBL2_MOUSE	Mbl2	22537.7	16762.8	15232.1	22537.7	16762.8	15232.1	15232.1	VEGSFEDLTGNR	VEGSFEDLTGNR	VEGSFEDLTGNR2	2	1.36408e-05	1.36408e-05	3.96457e-05	0.00324675	0.00255754	0.00208768	0.00263852	0	1	22537.7	16762.8	19467.8	36541.2	0.888866	5.29142	5.23841	5.34445	32.0194	5.29602	32.0303	Mannose-binding protein C	1.35664e-05	0.00167785	0.982566	42303.3	5.39411	0.769871	2.48578	0.999988	1.01774	0.209161	8878.07;9471.07;8311.07;5252.03;5115.04;3461.03;1786.02;1869.02;339.002;679.005;	8878.07;8803.46;7857.97;4856.13;4996.31;3190.24;1539.5;990.722;0;632.827;	0.908783;0.878483;0.901961;0.871275;0.929804;0.862921;0.800336;0.791699;0.329033;0.891291;	8029	0.97	0.969545	0.969709	0.970965
D:\test_move_folder\2022053_T3_Evosep_C1_E1_PRID_31_QID_17_a23-12h_Plate3_8_7171.d	2022053_T3_Evosep_C1_E1_PRID_31_QID_17_a23-12h_Plate3_8_7171	P41317	P41317	MBL2_MOUSE	Mbl2	31579.8	22994.5	27167.5	31579.8	22994.5	27167.5	27167.5	VEGSFEDLTGNR	VEGSFEDLTGNR	VEGSFEDLTGNR2	2	1.32734e-07	1.32734e-07	3.96457e-05	0.00319489	0.00263852	0.00208768	0.00271003	0	1	31579.8	22994.5	28039.3	46301.9	0.946773	5.2908	5.23777	5.34382	32.0194	5.27044	31.8297	Mannose-binding protein C	1.35664e-05	0.00167785	0.975201	52148.3	6.11159	0.812471	2.6355	1	0.615054	0.104357	12453.1;12345.1;10451.1;6887.05;7064.05;4648.04;2861.03;1968.01;1258.01;1358.01;	12453.1;12345.1;10186.9;6781.58;7064.05;4648.04;2799.53;1890.94;1198.98;847.416;	0.955671;0.945197;0.95007;0.933301;0.939181;0.941559;0.910439;0.879218;0.934092;0.736244;	8029	0.974545	0.969545	0.973217	0.972767
D:\test_move_folder\2022054_T3_Evosep_C1_E1_PRID_31_QID_17_d38-w1_Plate3_15_7178.d	2022054_T3_Evosep_C1_E1_PRID_31_QID_17_d38-w1_Plate3_15_7178	P41317	P41317	MBL2_MOUSE	Mbl2	21533.5	18507.9	23405.5	21533.5	18507.9	23405.5	23405.5	VEGSFEDLTGNR	VEGSFEDLTGNR	VEGSFEDLTGNR2	2	1.44963e-06	1.44963e-06	3.96457e-05	0.00321543	0.00250627	0.00208768	0.00258398	0	1	21533.5	18507.9	21718.8	34154.7	0.910083	5.32802	5.27501	5.38106	32.0194	5.3218	31.992	Mannose-binding protein C	1.35664e-05	0.00167785	0.986212	33863.3	5.6103	0.715888	2.21461	0.999999	0.982149	0.185156	8270.08;9000.07;7958.07;5262.04;5309.04;3686.03;2238.02;1120.01;923.01;1085.01;	7462.76;9000.07;7387.24;5070.63;4759.93;3427.51;2144.7;0;837.81;861.016;	0.904935;0.908987;0.887033;0.919605;0.897542;0.898883;0.920019;0.0937538;0.854063;0.833888;	8083	0.975	0.969545	0.974218	0.970911
D:\test_move_folder\2022054_T3_Evosep_C1_E1_PRID_31_QID_17_c32-w1_Plate3_16_7179.d	2022054_T3_Evosep_C1_E1_PRID_31_QID_17_c32-w1_Plate3_16_7179	P41317	P41317	MBL2_MOUSE	Mbl2	22616.2	20759.7	23981.5	22616.2	20759.7	23981.5	23981.5	VEGSFEDLTGNR	VEGSFEDLTGNR	VEGSFEDLTGNR2	2	6.57452e-07	6.57452e-07	3.96457e-05	0.00377358	0.00278552	0.00208768	0.00285714	0	1	22616.2	20759.7	23895.7	38469.3	0.891417	5.33036	5.27732	5.3834	32.0194	5.32597	31.7897	Mannose-binding protein C	1.35664e-05	0.00167785	0.97302	36409.3	5.46791	0.704819	2.64418	0.999999	1.04724	0.046844	8343.07;10356.1;8595.08;4967.04;5522.04;3454.04;2023.02;2342.02;1143.01;1086.01;	7796.11;9853.01;8298.41;4967.04;5522.04;3336.16;2023.02;2342.02;1081.32;984.773;	0.877454;0.886172;0.895015;0.923739;0.958154;0.882035;0.987802;0.912707;0.866355;0.826724;	8083	0.975455	0.969545	0.974442	0.970975
D:\test_move_folder\2022054_T3_Evosep_C1_E1_PRID_31_QID_17_c31b-w1_Plate3_17_7180.d	2022054_T3_Evosep_C1_E1_PRID_31_QID_17_c31b-w1_Plate3_17_7180	P41317	P41317	MBL2_MOUSE	Mbl2	28808.3	24949	28426.2	28808.3	24949	28426.2	28426.2	VEGSFEDLTGNR	VEGSFEDLTGNR	VEGSFEDLTGNR2	2	1.32867e-07	1.32867e-07	3.96457e-05	0.00287356	0.00229358	0.00208768	0.0023753	0	1	19313.3	17469.7	19724	33146.7	0.929522	5.30766	5.2723	5.36069	32.0194	5.29852	31.5954	Mannose-binding protein C	1.35664e-05	0.00167785	0.980124	32456.3	5.89391	0.586061	2.31294	1	0.0365369	0.211112	7107.05;7243.08;7082.06;5167.04;4444.04;3449.02;959.007;930.007;785.005;950.009;	6996.01;7150.21;6633.58;5167.04;4444.04;3388.44;345.614;402.152;688.588;923.15;	0.920299;0.934693;0.917924;0.934854;0.969778;0.928437;0.639167;0.706286;0.840384;0.893748;	8056	0.975455	0.969545	0.975064	0.970212
D:\test_move_folder\2022054_T3_Evosep_C1_E1_PRID_31_QID_17_b40-72h_Plate3_26_7189.d	2022054_T3_Evosep_C1_E1_PRID_31_QID_17_b40-72h_Plate3_26_7189	P41317	P41317	MBL2_MOUSE	Mbl2	31072.1	27160.2	27272.4	31072.1	27160.2	27272.4	27272.4	VEGSFEDLTGNR	VEGSFEDLTGNR	VEGSFEDLTGNR2	2	3.33612e-07	3.33612e-07	3.96457e-05	0.00307692	0.00232019	0.00208768	0.00234192	0	1	23755.2	14146	19146.7	31510.9	0.952721	5.32594	5.27291	5.36128	32.0194	5.31173	31.9613	Mannose-binding protein C	1.35664e-05	0.00167785	0.9816	39095.3	6.01143	0.842152	2.56102	1	0.681288	0.11748	9087.08;9343.08;8300.06;5325.04;4580.04;3286.03;1830.02;834.007;723.005;1605.01;	9087.08;9343.08;7878.02;5325.04;4519.39;3286.03;1820.94;339.202;472.731;1589.92;	0.946156;0.948535;0.938108;0.971266;0.943784;0.927499;0.912298;0.655156;0.792279;0.95987;	8083	0.974545	0.969545	0.9731	0.972508
D:\test_move_folder\2022054_T3_Evosep_C1_E1_PRID_31_QID_17_b18-72h_Plate3_27_7190.d	2022054_T3_Evosep_C1_E1_PRID_31_QID_17_b18-72h_Plate3_27_7190	P41317	P41317	MBL2_MOUSE	Mbl2	13772.1	10233	11104.8	13772.1	10233	11104.8	11104.8	VEGSFEDLTGNR	VEGSFEDLTGNR	VEGSFEDLTGNR2	2	1.32102e-07	1.32102e-07	3.96457e-05	0.00244499	0.00224215	0.00208768	0.00232019	0	1	11591.3	8339.2	10299.8	24157.3	0.904832	5.32751	5.2745	5.38053	32.0194	5.32449	31.5757	Mannose-binding protein C	1.35664e-05	0.00167785	0.946854	27186.2	5.26628	0.617934	1.67759	1	0.530766	0.122411	4289.03;4270.04;4599.05;3453.03;4054.03;2960.03;1236.01;1440.01;700.005;409.003;	4089.5;4048.73;3940.08;3453.03;3623.14;2848.33;1182.03;1250.21;670.275;308.562;	0.913969;0.888915;0.817026;0.912673;0.870337;0.90666;0.937183;0.816838;0.904972;0.847671;	8083	0.975455	0.969545	0.973903	0.971331
D:\test_move_folder\2022054_T3_Evosep_C1_E1_PRID_31_QID_17_c40-w1_Plate3_29_7192.d	2022054_T3_Evosep_C1_E1_PRID_31_QID_17_c40-w1_Plate3_29_7192	P41317	P41317	MBL2_MOUSE	Mbl2	22016.4	21737.4	20907.3	22016.4	21737.4	20907.3	20907.3	VEGSFEDLTGNR	VEGSFEDLTGNR	VEGSFEDLTGNR2	2	8.62821e-07	8.62821e-07	3.96457e-05	0.00321543	0.00243309	0.00208768	0.00251889	0	1	22016.4	21737.4	23606.3	35829.3	0.864413	5.30981	5.25679	5.36285	32.0194	5.29822	31.7677	Mannose-binding protein C	1.35664e-05	0.00167785	0.993293	33416.2	4.76854	0.668508	2.45686	0.999999	0.335187	0.199341	9123.07;9309.07;8397.07;5220.04;4653.03;3847.03;1883.02;2579.02;967.009;1169.01;	9123.07;8258.93;7592.79;4634.42;2366.38;3446.71;1631.9;2219.59;898.317;1029.94;	0.89194;0.840028;0.847069;0.853682;0.797082;0.860263;0.833454;0.832944;0.887389;0.821;	8056	0.975	0.969545	0.974965	0.970479
D:\test_move_folder\2022054_T3_Evosep_C1_E1_PRID_31_QID_17_B21-6_Plate3_32_7194.d	2022054_T3_Evosep_C1_E1_PRID_31_QID_17_B21-6_Plate3_32_7194	P41317	P41317	MBL2_MOUSE	Mbl2	39899.5	32665.3	45651.5	39899.5	32665.3	45651.5	45651.5	VEGSFEDLTGNR	VEGSFEDLTGNR	VEGSFEDLTGNR2	2	9.0707e-06	9.0707e-06	3.96457e-05	0.00284091	0.00217391	0.00208768	0.00225225	0	1	33865.3	21057.7	26160.5	45765.5	0.913906	5.32615	5.27321	5.3792	32.0194	5.31714	31.9583	Mannose-binding protein C	1.35664e-05	0.00167785	0.988967	59244.5	5.92385	0.746039	2.61323	0.999992	0.782783	0.112211	13500.1;13161.1;12701.1;7899.07;8690.08;4999.04;2485.02;3759.03;1446.01;1512.01;	13210.7;12755.5;11943.3;7899.07;8315.92;4793.41;2360.87;3202.02;1341.75;1382.49;	0.912252;0.907549;0.905741;0.926936;0.922757;0.962963;0.9092;0.854946;0.862649;0.94505;	8083	0.974545	0.969545	0.971283	0.973944
D:\test_move_folder\2022054_T3_Evosep_C1_E1_PRID_31_QID_17_a10-24h_Plate3_14_7177.d	2022054_T3_Evosep_C1_E1_PRID_31_QID_17_a10-24h_Plate3_14_7177	P41317	P41317	MBL2_MOUSE	Mbl2	19004.3	16195.4	21987.9	19004.3	16195.4	21987.9	21987.9	VEGSFEDLTGNR	VEGSFEDLTGNR	VEGSFEDLTGNR2	2	5.2841e-07	5.2841e-07	3.96457e-05	0.0030581	0.00233645	0.00208768	0.00240385	0	1	19162.4	15055.2	18526.5	32624.4	0.904004	5.31254	5.27719	5.36556	32.0194	5.30457	31.6167	Mannose-binding protein C	1.35664e-05	0.00167785	0.983864	33744.3	5.66267	0.712909	2.48582	1	0.350712	0.0938195	7877.08;6870.07;8157.06;4665.04;4141.04;2704.02;1892.01;2144.01;1027.01;1276.01;	7877.08;6709.75;7549.97;4575.59;4141.04;2604.03;1875.54;965.823;974.639;1155.91;	0.912364;0.895863;0.880408;0.90155;0.94588;0.907037;0.925764;0.683721;0.894746;0.807226;	8056	0.970455	0.969545	0.973798	0.965876
D:\test_move_folder\2022054_T3_Evosep_C1_E1_PRID_31_QID_17_a24-12h_Plate4_10_7208.d	2022054_T3_Evosep_C1_E1_PRID_31_QID_17_a24-12h_Plate4_10_7208	P41317	P41317	MBL2_MOUSE	Mbl2	25437.1	21428.8	20745.5	25437.1	21428.8	20745.5	20745.5	VEGSFEDLTGNR	VEGSFEDLTGNR	VEGSFEDLTGNR2	2	1.09505e-05	1.09505e-05	3.96457e-05	0.00258398	0.0018622	0.00208768	0.00194175	0	1	21164.8	21270.2	23838.4	42064	0.930374	5.32792	5.27491	5.36327	32.0194	5.3171	32.1002	Mannose-binding protein C	1.35664e-05	0.00167785	0.962098	37346.3	5.63105	0.765945	2.73412	0.99999	0.680546	0.205216	7350.07;9172.07;8936.09;4724.04;4876.04;3264.04;1684.01;1403.01;1259.01;1304.01;	7350.07;9172.07;8026.95;4642.66;4775.82;3160.19;1585.94;1376.45;1212.28;1188.52;	0.926593;0.94074;0.889323;0.915882;0.926717;0.907966;0.891691;0.913679;0.908965;0.908087;	8083	0.979091	0.969545	0.974303	0.974775
D:\test_move_folder\2022054_T3_Evosep_C1_E1_PRID_31_QID_17_b26-6h_Plate3_21_7184.d	2022054_T3_Evosep_C1_E1_PRID_31_QID_17_b26-6h_Plate3_21_7184	P41317	P41317	MBL2_MOUSE	Mbl2	41196.7	32737.5	29304.1	41196.7	32737.5	29304.1	29304.1	VEGSFEDLTGNR	VEGSFEDLTGNR	VEGSFEDLTGNR2	2	1.26747e-06	1.26747e-06	3.96457e-05	0.00250627	0.00204082	0.00208768	0.00210084	0	1	22659	13946	16982.2	31987.6	0.931655	5.31147	5.25847	5.36449	32.0194	5.30326	31.5993	Mannose-binding protein C	1.35664e-05	0.00167785	0.983008	42680.4	5.72915	0.761952	2.4471	0.999999	0.441484	0.0528636	7937.07;9839.08;9082.09;5260.04;4885.04;3652.03;1875.01;1865.02;1181.01;813.006;	7768.13;9745.42;8918.02;5145.46;4885.04;3440.27;1875.01;1742.29;1055.31;698.152;	0.922009;0.945603;0.955431;0.919798;0.923385;0.889074;0.926749;0.923563;0.877922;0.81615;	8056	0.975	0.969545	0.972689	0.972702
D:\test_move_folder\2022054_T3_Evosep_C1_E1_PRID_31_QID_17_b39-6h_Plate3_18_7181.d	2022054_T3_Evosep_C1_E1_PRID_31_QID_17_b39-6h_Plate3_18_7181	P41317	P41317	MBL2_MOUSE	Mbl2	35439	30213.3	44467.4	35439	30213.3	44467.4	44467.4	VEGSFEDLTGNR	VEGSFEDLTGNR	VEGSFEDLTGNR2	2	1.999e-07	1.999e-07	3.96457e-05	0.00284091	0.00221239	0.00208768	0.00228833	0	1	34134.3	24677.8	30083.5	45498.9	0.931338	5.32618	5.27316	5.36153	32.0194	5.31305	31.9212	Mannose-binding protein C	1.35664e-05	0.00167785	0.973006	51625.5	5.70587	0.675746	2.7051	1	0.146032	0.0751213	12309.1;14620.1;11359.1;7205.05;6192.05;4888.04;2447.02;2156.02;1627.02;1359.01;	12309.1;14620.1;10914.3;7205.05;6123.98;4825.92;2447.02;2015.77;1490.62;1273.91;	0.932691;0.931308;0.937556;0.929088;0.906605;0.917348;0.934516;0.909363;0.86201;0.896761;	8083	0.974545	0.969545	0.973498	0.97202
D:\test_move_folder\2022054_T3_Evosep_C1_E1_PRID_31_QID_17_b39-72h_Plate3_25_7188.d	2022054_T3_Evosep_C1_E1_PRID_31_QID_17_b39-72h_Plate3_25_7188	P41317	P41317	MBL2_MOUSE	Mbl2	21841.3	16236.4	16541.4	21841.3	16236.4	16541.4	16541.4	VEGSFEDLTGNR	VEGSFEDLTGNR	VEGSFEDLTGNR2	2	2.84113e-06	2.84113e-06	3.96457e-05	0.00309598	0.00248139	0.00208768	0.00255754	0	1	21841.3	16236.4	19275.8	33498.7	0.901962	5.3437	5.29056	5.39673	32.0194	5.34336	31.9305	Mannose-binding protein C	1.35664e-05	0.00167785	0.979691	37957.3	5.52079	0.716509	2.13761	0.999997	0.640741	0.0914969	8535.07;9639.08;8735.08;4226.04;5647.04;3487.03;1883.02;870.007;504.004;1264.01;	8095.62;9639.08;7729.04;4106.64;5363.74;3476.48;1843.46;0;202.634;1106.17;	0.897852;0.914321;0.859122;0.881054;0.884875;0.929925;0.905512;0.455249;0.700927;0.831101;	8110	0.975	0.969545	0.974874	0.970366
D:\test_move_folder\2022054_T3_Evosep_C1_E1_PRID_31_QID_17_b31-6h_Plate4_4_7202.d	2022054_T3_Evosep_C1_E1_PRID_31_QID_17_b31-6h_Plate4_4_7202	P41317	P41317	MBL2_MOUSE	Mbl2	43606.1	32790.8	41413.9	43606.1	32790.8	41413.9	41413.9	VEGSFEDLTGNR	VEGSFEDLTGNR	VEGSFEDLTGNR2	2	1e-09	0	3.96457e-05	0.00288184	0.00233645	0.00208768	0.00240964	0	1	34044.4	26187.8	30298.5	52039	0.933956	5.30939	5.25634	5.36244	32.0194	5.28905	31.9729	Mannose-binding protein C	1.35664e-05	0.00167785	0.976	58472.6	5.87117	0.73512	2.57603	1	0.021654	0.0379784	13238.1;13749.1;11728.1;7167.05;6811.06;5991.06;3222.02;2013.02;1662.01;1437.01;	13238.1;13749.1;11335;7057.15;6811.06;5991.06;3160.79;1023.96;1656.97;1255.51;	0.938337;0.947095;0.953361;0.900141;0.949488;0.951768;0.925055;0.775831;0.927632;0.87169;	8056	0.974545	0.969545	0.974352	0.970466
D:\test_move_folder\2022054_T3_Evosep_C1_E1_PRID_31_QID_17_a37-12h_Plate3_22_7185.d	2022054_T3_Evosep_C1_E1_PRID_31_QID_17_a37-12h_Plate3_22_7185	P41317	P41317	MBL2_MOUSE	Mbl2	5714.59	5359.87	4884.33	5714.59	5359.87	4884.33	4884.33	VEGSFEDLTGNR	VEGSFEDLTGNR	VEGSFEDLTGNR2	2	1.29933e-07	1.29933e-07	3.96457e-05	0.00297619	0.00239234	0.00208768	0.00247525	0	1	5714.59	5359.87	5324.25	12940.4	0.92323	5.29404	5.25859	5.34706	32.0194	5.30389	31.7916	Mannose-binding protein C	1.35664e-05	0.00167785	0.980036	13889.1	4.52417	0.672245	1.71228	1	0.14994	0.112168	2117.02;2602.02;2224.02;1182.01;985.008;1446.01;1089.01;382.003;107.001;371.003;	2057.45;2602.02;844.717;1055.12;307.359;1405.42;671.579;145.484;0;237.985;	0.924118;0.930323;0.492106;0.904007;0.497232;0.921495;0.667084;0.254889;0.529696;0.402063;	8029	0.975455	0.969545	0.977577	0.96821
D:\test_move_folder\2022054_T3_Evosep_C1_E1_PRID_31_QID_17_a12-24h_Plate3_13_7176.d	2022054_T3_Evosep_C1_E1_PRID_31_QID_17_a12-24h_Plate3_13_7176	P41317	P41317	MBL2_MOUSE	Mbl2	13569.5	11888.5	14463.7	13569.5	11888.5	14463.7	14463.7	VEGSFEDLTGNR	VEGSFEDLTGNR	VEGSFEDLTGNR2	2	1.96371e-07	1.96371e-07	3.96457e-05	0.00390625	0.00294985	0.00208768	0.0030303	0	1	13569.5	11888.5	13548	20514.6	0.918671	5.3083	5.25528	5.36134	32.0194	5.31595	31.9223	Mannose-binding protein C	1.35664e-05	0.00167785	0.979855	20547.2	5.54666	0.758594	1.9734	1	1.0769	0.0526331	4787.04;5622.04;5002.04;3431.03;3262.03;2225.02;1197.01;1065.01;888.008;315.002;	4787.04;5622.04;4529.65;3160.43;3127.02;2081.04;1095.94;935.49;803.501;74.735;	0.961515;0.922102;0.835933;0.847675;0.956958;0.896455;0.847477;0.866062;0.821562;0.405412;	8056	0.975	0.969545	0.975516	0.970679
D:\test_move_folder\2022054_T3_Evosep_C1_E1_PRID_31_QID_17_D15-w5_Plate3_35_7197.d	2022054_T3_Evosep_C1_E1_PRID_31_QID_17_D15-w5_Plate3_35_7197	P41317	P41317	MBL2_MOUSE	Mbl2	41155	35550.4	30253.9	41155	35550.4	30253.9	30253.9	VEGSFEDLTGNR	VEGSFEDLTGNR	VEGSFEDLTGNR2	2	1.98605e-07	1.98605e-07	3.96457e-05	0.00320513	0.00247525	0.00208768	0.00254453	0	1	25563.2	23836.7	26056.5	41121.8	0.94279	5.30805	5.27271	5.36107	32.0194	5.31137	31.6094	Mannose-binding protein C	1.35664e-05	0.00167785	0.967357	40343.3	5.98373	0.613074	2.7557	1	0.0445175	0.166652	8760.05;10785.1;9162.08;6018.05;5399.05;5064.05;1959.01;3110.03;1394.01;1340.01;	8760.05;10785.1;8899.65;6018.05;5301.12;5064.05;1823.45;3066.12;1394.01;1158.79;	0.939347;0.944351;0.919531;0.945006;0.94017;0.953126;0.886242;0.930122;0.93988;0.832413;	8056	0.975	0.969545	0.974106	0.970957
D:\test_move_folder\2022054_T3_Evosep_C1_E1_PRID_31_QID_17_D3-w5_2_Plate3_33_7195.d	2022054_T3_Evosep_C1_E1_PRID_31_QID_17_D3-w5_2_Plate3_33_7195	P41317	P41317	MBL2_MOUSE	Mbl2	43415.4	34694.8	37407.8	43415.4	34694.8	37407.8	37407.8	VEGSFEDLTGNR	VEGSFEDLTGNR	VEGSFEDLTGNR2	2	1.30765e-07	1.30765e-07	3.96457e-05	0.003125	0.0025	0.00208768	0.00259067	0	1	24757.2	22763.6	26119.5	47345.6	0.95311	5.36198	5.30896	5.39733	32.0194	5.34448	32.0607	Mannose-binding protein C	1.35664e-05	0.00167785	0.9803	44876.3	6.14413	0.731494	2.84806	1	0.529218	0.0975041	8655.08;10248.1;10059.1;5854.04;5378.04;4185.04;2813.03;2329.02;1600.01;1115.01;	8655.08;10248.1;9528.13;5854.04;5378.04;4185.04;2761.96;2329.02;1590.16;1088.94;	0.964827;0.942025;0.916682;0.955192;0.955353;0.963983;0.966005;0.961621;0.926357;0.92368;	8137	0.974545	0.969545	0.97434	0.970305
D:\test_move_folder\2022054_T3_Evosep_C1_E1_PRID_31_QID_17_c39-w1_Plate3_28_7191.d	2022054_T3_Evosep_C1_E1_PRID_31_QID_17_c39-w1_Plate3_28_7191	P41317	P41317	MBL2_MOUSE	Mbl2	44946.6	30063.8	25067.9	44946.6	30063.8	25067.9	25067.9	VEGSFEDLTGNR	VEGSFEDLTGNR	VEGSFEDLTGNR2	2	1e-09	0	3.96457e-05	0.00320513	0.00260417	0.00208768	0.00269542	0	1	27805.6	26172.2	29572.2	55841.2	0.949156	5.32778	5.27473	5.38077	32.0194	5.31465	32.1455	Mannose-binding protein C	1.35664e-05	0.00167785	0.973955	52505.3	6.123	0.648533	2.00266	1	1.44884	0.121408	9578.07;11754.1;8572.06;6682.06;6019.06;4608.03;1746.01;915.008;1458.01;1286.01;	9503.4;11754.1;8215.99;6548.09;5987.92;4566.64;1746.01;221.815;1458.01;1208.72;	0.955648;0.952904;0.924582;0.933007;0.931288;0.953535;0.921464;0.0884266;0.937262;0.917663;	8083	0.974545	0.969545	0.975827	0.969245
D:\test_move_folder\2022054_T3_Evosep_C1_E1_PRID_31_QID_17_a6-12h_Plate4_9_7207.d	2022054_T3_Evosep_C1_E1_PRID_31_QID_17_a6-12h_Plate4_9_7207	P41317	P41317	MBL2_MOUSE	Mbl2	33796.4	24872.5	30593.6	33796.4	24872.5	30593.6	30593.6	VEGSFEDLTGNR	VEGSFEDLTGNR	VEGSFEDLTGNR2	2	7.2974e-07	7.2974e-07	3.96457e-05	0.00304878	0.00235849	0.00208768	0.00242131	0	1	25273.2	20371.2	24178.7	43261	0.952052	5.30846	5.27313	5.36149	32.0194	5.3069	31.6423	Mannose-binding protein C	1.35664e-05	0.00167785	0.982435	45219.3	6.26308	0.697387	2.46519	0.999999	0.258397	0.198569	9644.08;8995.1;9352.06;6634.05;5287.05;4363.03;1905.02;2365.02;1038.01;972.007;	9644.08;8995.1;8912.32;6634.05;5128.64;4363.03;1856.83;2246.12;1000.73;368.434;	0.956821;0.941199;0.947743;0.959833;0.960025;0.966014;0.948704;0.930634;0.94373;0.681584;	8056	0.970455	0.969545	0.972956	0.967006
D:\test_move_folder\2022054_T3_Evosep_C1_E1_PRID_31_QID_17_a40-12h_Plate4_8_7206.d	2022054_T3_Evosep_C1_E1_PRID_31_QID_17_a40-12h_Plate4_8_7206	P41317	P41317	MBL2_MOUSE	Mbl2	32447.3	28544.9	28346.1	32447.3	28544.9	28346.1	28346.1	VEGSFEDLTGNR	VEGSFEDLTGNR	VEGSFEDLTGNR2	2	1.33517e-07	1.33517e-07	3.96457e-05	0.00306748	0.00235294	0.00208768	0.00243902	0	1	20970.1	16131.5	19595.7	34834.1	0.942151	5.29448	5.25914	5.34753	32.0194	5.29048	31.7489	Mannose-binding protein C	1.35664e-05	0.00167785	0.989953	37277.3	6.00298	0.73387	2.50772	1	1.3237	0.0361479	8306.08;8001.08;7243.06;4802.04;4064.04;3376.03;1892.01;1148.01;1008.01;1193.01;	8306.08;7861.93;6863.57;4802.04;3895.87;3376.03;1892.01;491.934;919.141;1089.7;	0.951656;0.934489;0.906759;0.938256;0.891998;0.979828;0.94965;0.677348;0.867829;0.855565;	8029	0.970455	0.969545	0.972857	0.968606
D:\test_move_folder\2022054_T3_Evosep_C1_E1_PRID_31_QID_17_a25-12h_Plate4_7_7205.d	2022054_T3_Evosep_C1_E1_PRID_31_QID_17_a25-12h_Plate4_7_7205	P41317	P41317	MBL2_MOUSE	Mbl2	29102.3	24349.8	22895	29102.3	24349.8	22895	22895	VEGSFEDLTGNR	VEGSFEDLTGNR	VEGSFEDLTGNR2	2	1.99365e-07	1.99365e-07	3.96457e-05	0.00358423	0.00268817	0.00208768	0.00277008	0	1	24770	22122.9	25142.1	37050.6	0.919562	5.29166	5.23862	5.3447	32.0194	5.28975	31.6713	Mannose-binding protein C	1.35664e-05	0.00167785	0.980141	36502.3	5.74057	0.730658	2.70695	1	1.46503	0.0237988	9208.08;10380.1;9518.08;5789.04;4742.04;3803.03;2235.02;2301.02;1119.01;1101.01;	9208.08;9840.53;8781.67;5721.44;4505.46;3597.42;2086.4;1903.94;728.458;1043.07;	0.929177;0.892129;0.892001;0.951269;0.901817;0.915208;0.904817;0.821553;0.768625;0.915067;	8029	0.975	0.969545	0.974182	0.971179
D:\test_move_folder\2022054_T3_Evosep_C1_E1_PRID_31_QID_17_a8-12h_Plate4_6_7204.d	2022054_T3_Evosep_C1_E1_PRID_31_QID_17_a8-12h_Plate4_6_7204	P41317	P41317	MBL2_MOUSE	Mbl2	18098	15752.3	19232.6	18098	15752.3	19232.6	19232.6	VEGSFEDLTGNR	VEGSFEDLTGNR	VEGSFEDLTGNR2	2	3.31451e-07	3.31451e-07	3.96457e-05	0.00302115	0.00232558	0.00208768	0.00239808	0	1	18098	15752.3	18527.1	30532.4	0.918504	5.31029	5.25726	5.3633	32.0194	5.29438	31.84	Mannose-binding protein C	1.35664e-05	0.00167785	0.978396	29825.3	5.63686	0.760418	1.95557	1	0.921317	0.148463	7181.05;6750.04;6386.05;4389.04;4648.04;2473.02;1358.01;1042.01;973.01;687.005;	7152.88;6750.04;5925.09;4195.06;4422.68;2364.66;692.361;0;898.71;197.364;	0.937018;0.913831;0.895042;0.894455;0.887561;0.888688;0.79362;0.418713;0.886829;0.707759;	8056	0.975	0.969545	0.97458	0.971004
D:\test_move_folder\2022054_T3_Evosep_C1_E1_PRID_31_QID_17_D13-w5_Plate3_34_7196.d	2022054_T3_Evosep_C1_E1_PRID_31_QID_17_D13-w5_Plate3_34_7196	P41317	P41317	MBL2_MOUSE	Mbl2	56827.6	41541.1	43240.1	56827.6	41541.1	43240.1	43240.1	VEGSFEDLTGNR	VEGSFEDLTGNR	VEGSFEDLTGNR2	2	1e-09	0	3.96457e-05	0.00363636	0.00293255	0.00208768	0.0030303	0	1	32641.2	23466.3	28861.5	53321.5	0.910158	5.3451	5.29211	5.39819	32.0194	5.33096	31.8382	Mannose-binding protein C	1.35664e-05	0.00167785	0.982931	60304.4	5.68018	0.762527	2.57972	1	0.149919	0.145149	12873.1;12744.1;11862.1;7401.05;6791.07;5127.04;3251.02;2345.02;1775.01;1216.01;	12651;12589.1;11158.8;7401.05;6592.32;5127.04;3251.02;2246.19;1659.4;1147.96;	0.887381;0.911537;0.89323;0.946748;0.887393;0.94068;0.918257;0.831351;0.875933;0.85663;	8110	0.974545	0.969545	0.972113	0.973445
D:\test_move_folder\2022054_T3_Evosep_C1_E1_PRID_31_QID_17_c4-w1_Plate3_30_7193.d	2022054_T3_Evosep_C1_E1_PRID_31_QID_17_c4-w1_Plate3_30_7193	P41317	P41317	MBL2_MOUSE	Mbl2	37482	30416.7	39632.9	37482	30416.7	39632.9	39632.9	VEGSFEDLTGNR	VEGSFEDLTGNR	VEGSFEDLTGNR2	2	1.57746e-06	1.57746e-06	3.96457e-05	0.00342466	0.0025974	0.00208768	0.0027027	0	1	37482	30416.7	35399.1	59600.6	0.952426	5.32597	5.27295	5.37901	32.0194	5.32336	32.1257	Mannose-binding protein C	1.35664e-05	0.00167785	0.976963	63107.6	6.19149	0.691864	2.73331	0.999999	0.742616	0.08374	14189.1;14146.1;12705.1;9160.09;7855.06;5747.04;2742.02;3036.03;2195.01;1497.01;	14175.8;14146.1;12503.1;9160.09;7740.52;5747.04;2742.02;2992.05;2125.68;1343.84;	0.952409;0.953192;0.940685;0.951268;0.9329;0.961542;0.963915;0.972962;0.9105;0.842325;	8083	0.974545	0.969545	0.974133	0.971368
D:\test_move_folder\2022054_T3_Evosep_C1_E1_PRID_31_QID_17_b6-6h_Plate4_2_7200.d	2022054_T3_Evosep_C1_E1_PRID_31_QID_17_b6-6h_Plate4_2_7200	P41317	P41317	MBL2_MOUSE	Mbl2	42934.5	32279.3	30766.9	42934.5	32279.3	30766.9	30766.9	VEGSFEDLTGNR	VEGSFEDLTGNR	VEGSFEDLTGNR2	2	1.18241e-06	1.18241e-06	3.96457e-05	0.00268817	0.00218341	0.00208768	0.00225225	0	1	33451.7	28739.2	31777.5	46415.1	0.88015	5.29221	5.2392	5.34522	32.0194	5.27508	31.7384	Mannose-binding protein C	1.35664e-05	0.00167785	0.995683	48860.4	5.28398	0.684382	2.45848	0.999999	0.813136	0.0830892	12374.1;14366.1;11432.1;8395.07;6886.07;4980.03;2369.02;2347.01;1386.01;1534.01;	11362.4;14366.1;10654.6;7723.2;6480.77;4552.91;2093.5;1002.51;1177.61;1284.93;	0.873749;0.883798;0.878222;0.882782;0.90541;0.872216;0.869129;0.749167;0.813147;0.883134;	8029	0.975	0.969545	0.974995	0.970728
D:\test_move_folder\2022054_T3_Evosep_C1_E1_PRID_31_QID_17_b13-6h_Plate4_1_7199.d	2022054_T3_Evosep_C1_E1_PRID_31_QID_17_b13-6h_Plate4_1_7199	P41317	P41317	MBL2_MOUSE	Mbl2	22952.1	16810.9	14801.3	22952.1	16810.9	14801.3	14801.3	VEGSFEDLTGNR	VEGSFEDLTGNR	VEGSFEDLTGNR2	2	1.33619e-05	1.33619e-05	3.96457e-05	0.00232558	0.00186567	0.00208768	0.00193424	0	1	13687.7	10333.5	11854.3	21991	0.93055	5.2925	5.25716	5.34553	32.0194	5.3033	31.7658	Mannose-binding protein C	1.35664e-05	0.00167785	0.95224	25392.2	5.74893	0.734218	2.73553	0.999988	0.316695	0.104509	5765.04;5295.04;5697.04;2818.02;2627.02;2714.02;1605.01;1878.02;160.001;968.008;	5765.04;5163.45;5458.71;2759.21;2463.97;2707;1521.97;1816.97;0;678.476;	0.922557;0.936172;0.915908;0.936731;0.884712;0.933273;0.888954;0.930161;0.362116;0.674393;	8029	0.975455	0.969545	0.973616	0.971835
D:\test_move_folder\2022054_T3_Evosep_C1_E1_PRID_31_QID_17_a26-12h_Plate4_5_7203.d	2022054_T3_Evosep_C1_E1_PRID_31_QID_17_a26-12h_Plate4_5_7203	P41317	P41317	MBL2_MOUSE	Mbl2	32663.9	27204.7	24148.4	32663.9	27204.7	24148.4	24148.4	VEGSFEDLTGNR	VEGSFEDLTGNR	VEGSFEDLTGNR2	2	7.35132e-07	7.35132e-07	3.96457e-05	0.00334448	0.00250627	0.00208768	0.00258398	0	1	23998.8	22149.8	24263.4	39090.6	0.941779	5.32738	5.29206	5.3804	32.0194	5.32296	31.6186	Mannose-binding protein C	1.35664e-05	0.00167785	0.975458	38664.3	5.98316	0.671657	2.75191	0.999999	0.183946	0.109669	9677.08;9776.07;7428.06;4649.04;5521.05;4296.04;1746.01;1650.01;1638.01;1318.01;	9638.86;9776.07;7428.06;4583.88;5521.05;4296.04;1665.69;1504.91;1564.19;1209.75;	0.944473;0.946877;0.942868;0.92524;0.957882;0.945297;0.902383;0.873475;0.902835;0.938607;	8083	0.975	0.969545	0.974689	0.970182
D:\test_move_folder\2022054_T3_Evosep_C1_E1_PRID_31_QID_17_b30-6h_Plate4_3_7201.d	2022054_T3_Evosep_C1_E1_PRID_31_QID_17_b30-6h_Plate4_3_7201	P41317	P41317	MBL2_MOUSE	Mbl2	27744.8	22580.5	29131.1	27744.8	22580.5	29131.1	29131.1	VEGSFEDLTGNR	VEGSFEDLTGNR	VEGSFEDLTGNR2	2	2.28852e-05	2.28852e-05	3.96457e-05	0.00307692	0.00248139	0.00208768	0.00255754	0	1	27744.8	22580.5	26806.1	48856.4	0.896437	5.32626	5.27322	5.37929	32.0194	5.32662	31.9405	Mannose-binding protein C	1.35664e-05	0.00167785	0.992112	50567.3	5.39481	0.769858	2.54856	0.99998	0.320526	0.105004	10862.1;11786.1;11348.1;6154.06;7052.06;4687.04;2399.02;1774.02;1721.02;998.009;	10199;11786.1;9884.29;5759.78;6421.23;4385.1;2244.3;1718.38;1596.24;420.673;	0.890537;0.897075;0.854732;0.905577;0.874936;0.89796;0.921898;0.938032;0.880909;0.724038;	8083	0.975	0.969545	0.973799	0.971619
D:\test_move_folder\2022054_T3_Evosep_C1_E1_PRID_31_QID_17_a39-12h_Plate3_10_7173.d	2022054_T3_Evosep_C1_E1_PRID_31_QID_17_a39-12h_Plate3_10_7173	P41317	P41317	MBL2_MOUSE	Mbl2	29751.1	23538.4	32537.1	29751.1	23538.4	32537.1	32537.1	VEGSFEDLTGNR	VEGSFEDLTGNR	VEGSFEDLTGNR2	2	4.65772e-06	4.65772e-06	3.96457e-05	0.00390625	0.00282486	0.00208768	0.00289855	0	1	26675.4	20351.3	24528.2	40511.9	0.951913	5.328	5.27493	5.38101	32.0194	5.31062	31.7961	Mannose-binding protein C	1.35664e-05	0.00167785	0.97045	44058.3	5.95501	0.69702	2.6373	0.999996	0.99182	0.134948	10139.1;10149.1;9275.08;6487.06;6474.05;3759.03;2044.01;2966.02;1207.01;1637.02;	10039.2;10149.1;8948.38;6487.06;6386.79;3710.26;1934.36;2473.95;1199.97;1403.63;	0.947362;0.958172;0.881318;0.949163;0.926632;0.927711;0.860714;0.813552;0.931419;0.83187;	8083	0.974545	0.969545	0.973697	0.971265
D:\test_move_folder\2022054_T3_Evosep_C1_E1_PRID_31_QID_17_a39-24h_Plate3_11_7174.d	2022054_T3_Evosep_C1_E1_PRID_31_QID_17_a39-24h_Plate3_11_7174	P41317	P41317	MBL2_MOUSE	Mbl2	13670.1	11349.6	16834.8	13670.1	11349.6	16834.8	16834.8	VEGSFEDLTGNR	VEGSFEDLTGNR	VEGSFEDLTGNR2	2	1e-09	0	3.96457e-05	0.00285714	0.00221239	0.00208768	0.0022831	0	1	13670.1	11349.6	13679.7	25313.9	0.945729	5.30991	5.27457	5.36293	32.0194	5.32285	31.6533	Mannose-binding protein C	1.35664e-05	0.00167785	0.96407	25296.2	5.75337	0.664662	2.27813	1	0.446231	0.385994	5279.04;5252.05;5718.05;3139.03;3166.02;2449.02;1517.01;1317.01;631.005;240.002;	5279.04;5252.05;5681.31;3139.03;3021.72;2415.26;1488.79;1214.8;590.289;94.0746;	0.942905;0.938224;0.951903;0.963033;0.910393;0.911785;0.954697;0.900135;0.873371;0.543439;	8056	0.975	0.969545	0.974494	0.971834
D:\test_move_folder\2022054_T3_Evosep_C1_E1_PRID_31_QID_17_B40-6h_Plate3_19_7182.d	2022054_T3_Evosep_C1_E1_PRID_31_QID_17_B40-6h_Plate3_19_7182	P41317	P41317	MBL2_MOUSE	Mbl2	24934.1	19796.8	20023	24934.1	19796.8	20023	20023	VEGSFEDLTGNR	VEGSFEDLTGNR	VEGSFEDLTGNR2	2	8.25132e-06	8.25132e-06	3.96457e-05	0.00277778	0.00214133	0.00208768	0.00220264	0	1	20460.2	16240.3	19191.5	30861.2	0.930357	5.31214	5.25913	5.34746	32.0194	5.29385	31.9834	Mannose-binding protein C	1.35664e-05	0.00167785	0.964875	32901.3	5.65726	0.628606	2.71401	0.999993	0.210858	0.130286	8305.08;7827.07;8523.09;4328.04;5262.05;3268.03;1624.01;2190.02;473.004;1296.01;	8305.08;7827.07;8000.22;4328.04;5262.05;3066.31;1615.63;2042.66;211.566;1230.41;	0.935778;0.913049;0.90818;0.951255;0.93288;0.884067;0.914724;0.910319;0.720496;0.958395;	8056	0.979545	0.969545	0.974791	0.974757
D:\test_move_folder\2022054_T3_Evosep_C1_E1_PRID_31_QID_17_b18-6h_Plate3_20_7183.d	2022054_T3_Evosep_C1_E1_PRID_31_QID_17_b18-6h_Plate3_20_7183	P41317	P41317	MBL2_MOUSE	Mbl2	40626.3	29794	37416.4	40626.3	29794	37416.4	37416.4	VEGSFEDLTGNR	VEGSFEDLTGNR	VEGSFEDLTGNR2	2	1e-09	0	3.96457e-05	0.00293255	0.00232019	0.00208768	0.00239808	0	1	28860.3	19626.8	24035.6	41131.1	0.957103	5.27724	5.2419	5.33027	32.0194	5.27272	31.5319	Mannose-binding protein C	1.35664e-05	0.00167785	0.979781	49387.3	6.21539	0.696102	2.67025	1	0.956777	0.065398	10166.1;11828.1;10331.1;6866.06;7340.05;5218.04;2694.02;2374.02;1459.01;1538.01;	10166.1;11828.1;10049.3;6866.06;7340.05;5218.05;1554.36;2374.02;1459.01;1491.86;	0.952935;0.966247;0.947335;0.947522;0.943724;0.979621;0.790077;0.945268;0.92748;0.881005;	8002	0.975455	0.969545	0.973861	0.971698
D:\test_move_folder\2022054_T3_Evosep_C1_E1_PRID_31_QID_17_d20-w1_Plate4_15_7213.d	2022054_T3_Evosep_C1_E1_PRID_31_QID_17_d20-w1_Plate4_15_7213	P41317	P41317	MBL2_MOUSE	Mbl2	20505.7	16703.8	17236.2	20505.7	16703.8	17236.2	17236.2	VEGSFEDLTGNR	VEGSFEDLTGNR	VEGSFEDLTGNR2	2	1.26933e-05	1.26933e-05	3.96457e-05	0.00314465	0.00255754	0.00208768	0.00265252	0	1	17461.5	16237.4	17468.2	32068.5	0.929578	5.32642	5.27339	5.36175	32.0194	5.31029	32.0497	Mannose-binding protein C	1.35664e-05	0.00167785	0.965395	32056.3	5.73561	0.671503	1.81312	0.999989	0.442619	0.117327	6075.05;7519.07;6481.04;3936.04;4617.05;2802.02;1788.02;389.003;523.004;1249.01;	6075.05;7461.49;6270.22;3924.98;4617.05;2748.62;1665.49;176.703;268.354;1087.82;	0.941629;0.921269;0.93767;0.926724;0.934155;0.907046;0.877481;0.407002;0.765197;0.952673;	8083	0.975	0.969545	0.975571	0.970019
D:\test_move_folder\2022054_T3_Evosep_C1_E1_PRID_31_QID_17_d37-w1_Plate4_14_7212.d	2022054_T3_Evosep_C1_E1_PRID_31_QID_17_d37-w1_Plate4_14_7212	P41317	P41317	MBL2_MOUSE	Mbl2	26708.3	21934.8	15549.7	26708.3	21934.8	15549.7	15549.7	VEGSFEDLTGNR	VEGSFEDLTGNR	VEGSFEDLTGNR2	2	1e-09	0	3.96457e-05	0.0031348	0.00251889	0.00208768	0.00261097	0	1	20163.6	17691.2	19444	32298.9	0.912151	5.31055	5.27519	5.36355	32.0194	5.29951	31.716	Mannose-binding protein C	1.35664e-05	0.00167785	0.981694	33494.3	5.68957	0.673999	1.7948	1	0.531031	0.270667	7368.08;8022.07;6702.05;5524.04;4810.04;3103.03;1969.02;283.002;822.009;1322.01;	6986.85;8022.07;6511.73;5154.72;4712.42;3013.3;1912.6;45.4135;788.123;1181.17;	0.906978;0.929838;0.917582;0.891637;0.93738;0.927318;0.935058;0.0249677;0.90974;0.885581;	8056	0.970455	0.969545	0.974412	0.965393
D:\test_move_folder\2022054_T3_Evosep_C1_E1_PRID_31_QID_17_b17-6h_Plate4_20_7218.d	2022054_T3_Evosep_C1_E1_PRID_31_QID_17_b17-6h_Plate4_20_7218	P41317	P41317	MBL2_MOUSE	Mbl2	36008.3	28362.1	24183.1	36008.3	28362.1	24183.1	24183.1	VEGSFEDLTGNR	VEGSFEDLTGNR	VEGSFEDLTGNR2	2	4.45533e-06	4.45533e-06	3.96457e-05	0.00262467	0.00209205	0.00208768	0.0021645	0	1	17821.2	13329.1	16134.3	32390.6	0.856562	5.30793	5.25488	5.36095	32.0194	5.2988	31.6224	Mannose-binding protein C	1.35664e-05	0.00167785	0.979459	35777.2	4.65622	0.827651	2.53372	0.999996	1.2492	0.0678306	7406.07;9103.07;6894.06;4028.03;3890.03;3108.03;1275.01;2245.02;585.004;1113.01;	6646.48;9103.07;3273.07;2071.68;3560.6;2915.69;1149.9;1929.3;528.742;1019.05;	0.838087;0.886484;0.750618;0.784357;0.862707;0.903097;0.826828;0.836066;0.858132;0.870824;	8056	0.975	0.969545	0.972389	0.972767
D:\test_move_folder\2022054_T3_Evosep_C1_E1_PRID_31_QID_17_B25-6h_Plate4_18_7216.d	2022054_T3_Evosep_C1_E1_PRID_31_QID_17_B25-6h_Plate4_18_7216	P41317	P41317	MBL2_MOUSE	Mbl2	39394.9	33937.2	36881.8	39394.9	33937.2	36881.8	36881.8	VEGSFEDLTGNR	VEGSFEDLTGNR	VEGSFEDLTGNR2	2	5.36105e-07	5.36105e-07	3.96457e-05	0.00299401	0.00226757	0.00208768	0.00234192	0	1	29379.4	22418.9	26229.8	47192.7	0.934675	5.30759	5.25458	5.36062	32.0194	5.31074	31.8232	Mannose-binding protein C	1.35664e-05	0.00167785	0.987092	52859.4	5.89158	0.724292	2.11518	1	1.26575	0.0436532	11332.1;11675.1;9583.08;6519.04;6299.05;4443.04;1893.02;967.009;1815.02;1274.01;	11332.1;11638.1;8951.15;6409.23;6273.38;4443.04;954.421;0;1698.97;1241.75;	0.935813;0.937743;0.902232;0.927093;0.933042;0.962147;0.786322;0.464093;0.868542;0.903682;	8056	0.970909	0.969545	0.972994	0.968618
D:\test_move_folder\2022054_T3_Evosep_C1_E1_PRID_31_QID_17_B20-6h_Plate4_19_7217.d	2022054_T3_Evosep_C1_E1_PRID_31_QID_17_B20-6h_Plate4_19_7217	P41317	P41317	MBL2_MOUSE	Mbl2	54735.6	38655	36979.3	54735.6	38655	36979.3	36979.3	VEGSFEDLTGNR	VEGSFEDLTGNR	VEGSFEDLTGNR2	2	1e-09	0	3.96457e-05	0.00320513	0.002457	0.00208768	0.00254453	0	1	37981.4	33323.1	38413.8	61587.9	0.899047	5.30948	5.25648	5.3625	32.0194	5.29783	31.7651	Mannose-binding protein C	1.35664e-05	0.00167785	0.98054	60894.6	5.45509	0.714134	2.57808	1	0.531434	0.0355906	14406.2;15763.1;12122.1;8933.08;7320.07;5517.04;3760.03;2555.02;1640.02;1559.01;	14406.2;15028.9;11649.7;8546.32;6957.31;5333.17;3410.83;2464.01;1546.87;1528.37;	0.908462;0.896194;0.897793;0.888193;0.878209;0.900694;0.83007;0.853296;0.888803;0.917576;	8056	0.975	0.969545	0.973502	0.971624
D:\test_move_folder\2022054_T3_Evosep_C1_E1_PRID_31_QID_17_B19-6h_Plate4_17_7215.d	2022054_T3_Evosep_C1_E1_PRID_31_QID_17_B19-6h_Plate4_17_7215	P41317	P41317	MBL2_MOUSE	Mbl2	20325.6	17319	20870.4	20325.6	17319	20870.4	20870.4	VEGSFEDLTGNR	VEGSFEDLTGNR	VEGSFEDLTGNR2	2	1.32016e-07	1.32016e-07	3.96457e-05	0.00338983	0.00252525	0.00208768	0.00261097	0	1	20325.6	17319	19162.1	34981.2	0.904529	5.32595	5.29058	5.37895	32.0194	5.32004	31.6996	Mannose-binding protein C	1.35664e-05	0.00167785	0.978494	37105.3	5.24406	0.682083	2.34524	1	0.939539	0.237658	7964.07;8221.07;7479.07;4811.03;4278.03;3167.03;1695.01;1253.01;873.009;800.009;	7964.07;7895.31;7130.65;4466.26;3878.2;3006.66;901.289;519.637;848.157;479.576;	0.918454;0.908066;0.88367;0.873444;0.851082;0.908899;0.799648;0.721282;0.909644;0.752838;	8083	0.970455	0.969545	0.974367	0.966377
D:\test_move_folder\2022054_T3_Evosep_C1_E1_PRID_31_QID_17_c31-w1_Plate4_16_7214.d	2022054_T3_Evosep_C1_E1_PRID_31_QID_17_c31-w1_Plate4_16_7214	P41317	P41317	MBL2_MOUSE	Mbl2	9143.27	8196.2	5846.69	9143.27	8196.2	5846.69	5846.69	VEGSFEDLTGNR	VEGSFEDLTGNR	VEGSFEDLTGNR2	2	2.8873e-05	2.8873e-05	3.96457e-05	0.0033557	0.00271739	0.00208768	0.00276243	0	1	1509.64	1591.09	1585.71	11857	0.829706	5.31084	5.27546	5.36383	32.0194	5.32085	31.8641	Mannose-binding protein C	1.35664e-05	0.00167785	0.733876	11288.1	3.34752	0.69777	2.06858	0.999974	1.39455	0.0835371	934.009;1175.01;1574.01;657.004;449.003;556.004;242.002;843.006;175.002;230.002;	778.295;471.619;307.174;259.724;337.881;556.004;110.333;644.912;144.844;47.067;	0.900164;0.776785;0.272923;0.714666;0.807649;0.843637;0.389532;0.899267;0.810852;0.328623;	8056	0.98	0.969545	0.97704	0.974596
D:\test_move_folder\2022054_T3_Evosep_C1_E1_PRID_31_QID_17_a9-24h_Plate4_13_7211.d	2022054_T3_Evosep_C1_E1_PRID_31_QID_17_a9-24h_Plate4_13_7211	P41317	P41317	MBL2_MOUSE	Mbl2	17121.6	14479.6	13509.3	17121.6	14479.6	13509.3	13509.3	VEGSFEDLTGNR	VEGSFEDLTGNR	VEGSFEDLTGNR2	2	1.97712e-07	1.97712e-07	3.96457e-05	0.00293255	0.00240964	0.00208768	0.00248139	0	1	13203.7	10431.5	12136.6	19469.4	0.893715	5.31015	5.25714	5.36321	32.0194	5.30651	31.8444	Mannose-binding protein C	1.35664e-05	0.00167785	0.976626	21181.2	4.75059	0.677951	2.56289	1	1.01484	0.0905127	5545.05;5085.04;5032.04;3109.02;1067.01;2677.02;1471.01;1078.01;610.004;576.004;	5545.05;4779.54;4955.75;2879.12;0;2519;1471.01;525.549;550.384;553.268;	0.920052;0.878973;0.932724;0.867464;0.285134;0.878679;0.967526;0.744171;0.827513;0.974832;	8056	0.975	0.969545	0.974211	0.971471
D:\test_move_folder\2022054_T3_Evosep_C1_E1_PRID_31_QID_17_a5-24h_Plate4_11_7209.d	2022054_T3_Evosep_C1_E1_PRID_31_QID_17_a5-24h_Plate4_11_7209	P41317	P41317	MBL2_MOUSE	Mbl2	14290.6	11250.7	14541.5	14290.6	11250.7	14541.5	14541.5	VEGSFEDLTGNR	VEGSFEDLTGNR	VEGSFEDLTGNR2	2	0.000381679	0.0014518	3.96457e-05	0.00420168	0.00325733	0.00208768	0.00331126	0	1	10764.8	9145.03	10866.5	21762.9	0.888235	5.31094	5.25793	5.36397	32.0194	5.31244	31.8265	Mannose-binding protein C	1.35664e-05	0.00167785	0.992555	21559.2	5.22559	0.728808	2.43782	0.998681	0.924395	0.221546	4153.03;4876.04;3724.04;2254.02;2294.02;2195.02;981.007;792.007;426.003;1064.01;	3934.98;4876.04;1474.51;1953.8;2210.99;2073.93;900.399;316.391;353.592;437.296;	0.919876;0.885538;0.675045;0.831242;0.933169;0.9377;0.901024;0.747805;0.808506;0.789353;	8056	0.97	0.969545	0.973748	0.966046
D:\test_move_folder\2022054_T3_Evosep_C1_E1_PRID_31_QID_17_D16-w5_Plate4_35_7232.d	2022054_T3_Evosep_C1_E1_PRID_31_QID_17_D16-w5_Plate4_35_7232	P41317	P41317	MBL2_MOUSE	Mbl2	51257.4	38802.5	43485.6	51257.4	38802.5	43485.6	43485.6	VEGSFEDLTGNR	VEGSFEDLTGNR	VEGSFEDLTGNR2	2	1.24776e-05	1.24776e-05	3.96457e-05	0.00316456	0.00255102	0.00208768	0.00263852	0	1	31881.3	25947.3	30237	43655.5	0.915792	5.34584	5.29285	5.39889	32.0194	5.33859	31.65	Mannose-binding protein C	1.35664e-05	0.00167785	0.990811	46029.5	5.74683	0.742734	2.65768	0.999989	2.00578	0.0556387	11470.1;13818.1;9634.07;7110.05;6821.05;5198.05;2856.02;2667.02;1567.01;1390.01;	11059.7;13818.1;9185.27;7003.52;6545.4;5198.05;2714.23;1339.5;1446.25;1233.01;	0.909451;0.912396;0.909683;0.932507;0.897621;0.935588;0.892015;0.733695;0.881415;0.884963;	8110	0.975	0.969545	0.975944	0.96947
D:\test_move_folder\2022054_T3_Evosep_C1_E1_PRID_31_QID_17_D14-w5_Plate4_34_7231.d	2022054_T3_Evosep_C1_E1_PRID_31_QID_17_D14-w5_Plate4_34_7231	P41317	P41317	MBL2_MOUSE	Mbl2	41399.4	29976.4	31095	41399.4	29976.4	31095	31095	VEGSFEDLTGNR	VEGSFEDLTGNR	VEGSFEDLTGNR2	2	9.274e-07	9.274e-07	3.96457e-05	0.00371747	0.00280899	0.00208768	0.00290698	0	1	30160.2	23925.9	27830.8	51904	0.949025	5.3261	5.29075	5.39679	32.0194	5.32773	31.6723	Mannose-binding protein C	1.35664e-05	0.00167785	0.980012	56248.4	6.09743	0.629323	2.66567	0.999999	0.595461	0.225141	10932.1;12330.1;9928.09;6898.06;6174.05;5038.04;2527.02;2584.02;1780.01;1798.02;	10932.1;12330.1;9928.09;6898.06;6174.05;5009.64;2527.02;2481.79;1780.01;1195.17;	0.941669;0.9502;0.914379;0.958583;0.952279;0.936803;0.960897;0.88976;0.94708;0.776262;	8083	0.975	0.969545	0.976755	0.968606
D:\test_move_folder\2022054_T3_Evosep_C1_E1_PRID_31_QID_17_D4-w5_Plate4_33_7230.d	2022054_T3_Evosep_C1_E1_PRID_31_QID_17_D4-w5_Plate4_33_7230	P41317	P41317	MBL2_MOUSE	Mbl2	16150.1	14140.2	10636.3	16150.1	14140.2	10636.3	10636.3	VEGSFEDLTGNR	VEGSFEDLTGNR	VEGSFEDLTGNR2	2	1.32506e-07	1.32506e-07	3.96457e-05	0.0035461	0.00259067	0.00208768	0.00266667	0	1	11962.5	10886.1	12017.1	24906.3	0.92221	5.34281	5.30747	5.39583	32.0194	5.3608	31.7153	Mannose-binding protein C	1.35664e-05	0.00167785	0.97121	24793.2	5.77238	0.70613	1.90659	1	0.778844	0.131153	4500.04;5023.04;4707.04;2718.02;2874.02;1888.01;1487.01;1204.01;491.004;746.007;	4500.04;4907.45;4490.15;2555.05;2874.02;1888.01;1319.45;594.545;211.218;441.334;	0.92916;0.923918;0.93324;0.90669;0.961172;0.954337;0.871129;0.704568;0.672099;0.706469;	8110	0.975455	0.969545	0.975644	0.970979
D:\test_move_folder\2022054_T3_Evosep_C1_E1_PRID_31_QID_17_B32-6_Plate4_32_7229.d	2022054_T3_Evosep_C1_E1_PRID_31_QID_17_B32-6_Plate4_32_7229	P41317	P41317	MBL2_MOUSE	Mbl2	49826.8	40989.6	48145.6	49826.8	40989.6	48145.6	48145.6	VEGSFEDLTGNR	VEGSFEDLTGNR	VEGSFEDLTGNR2	2	2.00673e-07	2.00673e-07	3.96457e-05	0.00343643	0.00260417	0.00208768	0.00269542	0	1	36308.4	26406.2	31627.2	61419.6	0.912105	5.34693	5.29391	5.39996	32.0194	5.34043	31.7592	Mannose-binding protein C	1.35664e-05	0.00167785	0.992238	70510.5	5.77567	0.610248	2.57103	1	0.600409	0.0498005	13644.1;14918.1;11425.1;8719.08;9429.08;6680.05;2856.02;3890.03;1887.01;1356.01;	13173;14918.1;11255;8217.29;9006.07;6521.78;2686.76;3638.08;1860.81;1200.82;	0.911353;0.93061;0.928244;0.879717;0.914564;0.959009;0.875406;0.888675;0.951017;0.821818;	8110	0.975455	0.969545	0.975028	0.970839
D:\test_move_folder\2022054_T3_Evosep_C1_E1_PRID_31_QID_17_A26-12_Plate4_31_7228.d	2022054_T3_Evosep_C1_E1_PRID_31_QID_17_A26-12_Plate4_31_7228	P41317	P41317	MBL2_MOUSE	Mbl2	18491	15615.9	12872.4	18491	15615.9	12872.4	12872.4	VEGSFEDLTGNR	VEGSFEDLTGNR	VEGSFEDLTGNR2	2	1.26448e-05	1.26448e-05	3.96457e-05	0.00383142	0.0027933	0.00208768	0.00285714	0	1	14225.9	14490.6	13903.5	23492.5	0.863553	5.32736	5.27432	5.38035	32.0194	5.31644	31.6445	Mannose-binding protein C	1.35664e-05	0.00167785	0.988709	24037.2	4.77606	0.653458	1.7846	0.999989	1.49813	0.133116	6252.04;5374.06;6738.05;3526.03;3908.03;2855.02;387.003;1606.01;828.008;795.008;	6252.04;4746.51;5709.9;3227.31;2059.66;2556.37;0;836.735;356.833;352.768;	0.912649;0.812255;0.81007;0.843887;0.783281;0.816049;0.309848;0.795876;0.714485;0.727541;	8083	0.975	0.969545	0.978104	0.967149
D:\test_move_folder\2022054_T3_Evosep_C1_E1_PRID_31_QID_17_c8- w1_Plate4_30_7227.d	2022054_T3_Evosep_C1_E1_PRID_31_QID_17_c8- w1_Plate4_30_7227	P41317	P41317	MBL2_MOUSE	Mbl2	12828.2	12988.2	9205.3	12828.2	12988.2	9205.3	9205.3	VEGSFEDLTGNR	VEGSFEDLTGNR	VEGSFEDLTGNR2	2	6.59152e-07	6.59152e-07	3.96457e-05	0.00248756	0.00183824	0.00208768	0.00191571	0	1	12828.2	12988.2	13194.2	18540.5	0.876198	5.34471	5.2917	5.38006	32.0194	5.34617	31.9277	Mannose-binding protein C	1.35664e-05	0.00167785	0.952425	18026.2	5.11438	0.620332	2.52206	0.999999	0.586217	0.0881618	6028.04;5318.04;5720.06;2945.03;3567.03;2372.02;1212.01;1404.01;993.009;738.005;	5440.56;4732.64;4720.71;2654.97;3289.05;2372.02;957.477;1226.22;945.015;277.942;	0.889277;0.861409;0.828592;0.875758;0.90061;0.891778;0.824248;0.867951;0.914313;0.670309;	8110	0.984545	0.969545	0.978269	0.976258
D:\test_move_folder\2022054_T3_Evosep_C1_E1_PRID_31_QID_17_c41-w1_Plate4_29_7226.d	2022054_T3_Evosep_C1_E1_PRID_31_QID_17_c41-w1_Plate4_29_7226	P41317	P41317	MBL2_MOUSE	Mbl2	28543.9	20416.3	12853.4	28543.9	20416.3	12853.4	12853.4	VEGSFEDLTGNR	VEGSFEDLTGNR	VEGSFEDLTGNR2	2	9.27202e-07	9.27202e-07	3.96457e-05	0.003861	0.00301205	0.00208768	0.00309598	0	1	21634.3	20059.6	21226.3	30919.9	0.935758	5.32656	5.27343	5.37957	32.0194	5.32581	31.9968	Mannose-binding protein C	1.35664e-05	0.00167785	0.971917	31514.2	5.72935	0.746356	2.67754	0.999999	1.64024	0.0872353	7870.05;9354.09;6949.05;4605.05;3871.03;3076.02;1748.01;2173.02;685.006;994.008;	7760.36;9354.09;6433.3;4519.83;3717.42;3076.02;1686.7;1046.98;652.234;712.763;	0.930865;0.943735;0.860071;0.927648;0.877857;0.953644;0.850459;0.784925;0.897098;0.799434;	8083	0.98	0.969545	0.978398	0.970955
D:\test_move_folder\2022054_T3_Evosep_C1_E1_PRID_31_QID_17_c33-w1_Plate4_28_7225.d	2022054_T3_Evosep_C1_E1_PRID_31_QID_17_c33-w1_Plate4_28_7225	P41317	P41317	MBL2_MOUSE	Mbl2	16708.3	14703.6	8356.78	16708.3	14703.6	8356.78	8356.78	VEGSFEDLTGNR	VEGSFEDLTGNR	VEGSFEDLTGNR2	2	2.11416e-06	2.11416e-06	3.96457e-05	0.00282486	0.00227273	0.00208768	0.00235294	0	1	11957.1	10772.5	11547.1	20742.7	0.890372	5.34588	5.29288	5.38122	32.0194	5.35591	31.8589	Mannose-binding protein C	1.35664e-05	0.00167785	0.992011	21479.2	5.09062	0.733364	2.51919	0.999998	0.318309	0.156879	4985.04;5151.04;5448.04;2412.02;2959.02;2273.02;1205.01;1500.02;310.002;779.005;	4777.21;4767.82;3611.12;2412.02;2695.78;2103.32;1071.37;1287.21;272.587;748.632;	0.891896;0.880112;0.767394;0.907633;0.890064;0.880193;0.826012;0.805861;0.838128;0.924478;	8110	0.979545	0.969545	0.976355	0.97225
D:\test_move_folder\2022054_T3_Evosep_C1_E1_PRID_31_QID_17_b15-72h_Plate4_27_7224.d	2022054_T3_Evosep_C1_E1_PRID_31_QID_17_b15-72h_Plate4_27_7224	P41317	P41317	MBL2_MOUSE	Mbl2	28629.8	21780.3	17584.5	28629.8	21780.3	17584.5	17584.5	VEGSFEDLTGNR	VEGSFEDLTGNR	VEGSFEDLTGNR2	2	1.97528e-07	1.97528e-07	3.96457e-05	0.00294118	0.00230947	0.00208768	0.00239234	0	1	20208.7	15980.6	18059.9	30874.8	0.940679	5.32855	5.27552	5.36388	32.0194	5.32026	31.9495	Mannose-binding protein C	1.35664e-05	0.00167785	0.986819	34548.3	5.92392	0.649753	2.21635	1	0.277103	0.127752	7202.05;8922.08;8801.06;4310.03;5137.04;4020.04;976.01;2539.02;768.005;987.007;	7024.68;8886.16;8277.67;4297.85;5137.04;3732.64;0;2431.99;705.201;655.95;	0.909336;0.951301;0.930262;0.96995;0.929513;0.889126;0.449369;0.902076;0.87664;0.751087;	8083	0.979545	0.969545	0.977019	0.972281
D:\test_move_folder\2022054_T3_Evosep_C1_E1_PRID_31_QID_17_B25-72h_Plate4_25_7223.d	2022054_T3_Evosep_C1_E1_PRID_31_QID_17_B25-72h_Plate4_25_7223	P41317	P41317	MBL2_MOUSE	Mbl2	23270.1	18847.2	13526.9	23270.1	18847.2	13526.9	13526.9	VEGSFEDLTGNR	VEGSFEDLTGNR	VEGSFEDLTGNR2	2	1.95563e-07	1.95563e-07	3.96457e-05	0.00239808	0.00185874	0.00208768	0.00194175	0	1	19383.5	14906.3	17760.4	33729.7	0.908016	5.30966	5.25663	5.36269	32.0194	5.30239	31.7583	Mannose-binding protein C	1.35664e-05	0.00167785	0.989655	36812.2	5.56376	0.671983	2.52454	1	0.861276	0.1089	7425.07;8391.07;8846.06;4401.04;4775.04;4473.04;1453.01;1792.02;1359.01;911.007;	6923.56;8058.89;8018.19;4401.04;4696.44;4118.49;1444.66;879.028;1359.01;774.04;	0.89391;0.909259;0.886796;0.92793;0.926657;0.857335;0.916534;0.753399;0.964079;0.802591;	8056	0.975	0.969545	0.975331	0.968633
D:\test_move_folder\2022054_T3_Evosep_C1_E1_PRID_31_QID_17_b15-6h_Plate4_21_7219.d	2022054_T3_Evosep_C1_E1_PRID_31_QID_17_b15-6h_Plate4_21_7219	P41317	P41317	MBL2_MOUSE	Mbl2	44744.9	35507.5	9991.2	44744.9	35507.5	9991.2	9991.2	VEGSFEDLTGNR	VEGSFEDLTGNR	VEGSFEDLTGNR2	2	0.000757863	0.00175322	3.96457e-05	0.00258398	0.00212314	0.00208768	0.00219298	0	1	2496.05	2245.48	2384.66	15183.9	0.876666	5.30999	5.27462	5.36302	32.0194	5.33006	31.6477	Mannose-binding protein C	1.35664e-05	0.00167785	0.801623	15893.2	2.46689	0.600238	0.85413	0.99844	0.299705	0.114239	1207.01;881.008;1558.01;614.005;591.004;349.003;100.001;188.001;248.002;438.004;	1115.37;881.008;834.494;499.671;250.559;349.003;0;36.5234;83.694;334.897;	0.886943;0.87392;0.209903;0.858566;0.736237;0.928992;0.396869;0.141134;0.646049;0.843119;	8056	0.975455	0.969545	0.973229	0.972718
D:\test_move_folder\2022054_T3_Evosep_C1_E1_PRID_31_QID_17_a3-12h_Plate4_23_7221.d	2022054_T3_Evosep_C1_E1_PRID_31_QID_17_a3-12h_Plate4_23_7221	P41317	P41317	MBL2_MOUSE	Mbl2	15297.8	12835.9	14171.1	15297.8	12835.9	14171.1	14171.1	VEGSFEDLTGNR	VEGSFEDLTGNR	VEGSFEDLTGNR2	2	1.46947e-05	1.46947e-05	3.96457e-05	0.00303951	0.00231481	0.00208768	0.00239234	0	1	15297.8	12835.9	15019.6	27030.6	0.921374	5.30713	5.25411	5.36017	32.0194	5.29529	31.6434	Mannose-binding protein C	1.35664e-05	0.00167785	0.984605	27531.2	5.44548	0.693649	2.32614	0.999987	1.78958	0.0565235	5873.05;6277.06;6308.05;3586.03;3520.03;2866.03;1462.01;758.006;959.007;1128.01;	5666.96;6277.06;5318.04;3353.78;3215.76;2564.92;1445.35;206.881;403.502;878.712;	0.958553;0.901654;0.864292;0.89546;0.879146;0.840469;0.950838;0.600043;0.787677;0.851248;	8056	0.975	0.969545	0.975256	0.969212
D:\test_move_folder\2022054_T3_Evosep_C1_E1_PRID_31_QID_17_a38-12h_Plate4_22_7220.d	2022054_T3_Evosep_C1_E1_PRID_31_QID_17_a38-12h_Plate4_22_7220	P41317	P41317	MBL2_MOUSE	Mbl2	26377.8	21048.5	21742.9	26377.8	21048.5	21742.9	21742.9	VEGSFEDLTGNR	VEGSFEDLTGNR	VEGSFEDLTGNR2	2	8.64674e-07	8.64674e-07	3.96457e-05	0.00359712	0.00273224	0.00208768	0.00280112	0	1	19557.8	17448.9	20234.3	35301.5	0.906154	5.292	5.23895	5.34499	32.0194	5.28131	31.6282	Mannose-binding protein C	1.35664e-05	0.00167785	0.984351	34121.2	5.24035	0.714972	2.56924	0.999999	1.07505	0.0553796	7028.07;7572.06;6463.06;5660.03;4002.03;3395.03;1724.01;1950.02;1126.01;954.006;	7028.07;7340.21;3248.66;5189.54;3854.92;3284.03;1624.9;1861.36;537.972;420.396;	0.916017;0.925707;0.753827;0.865139;0.904283;0.91454;0.964882;0.929384;0.746242;0.778592;	8029	0.975455	0.969545	0.974554	0.971848
D:\test_move_folder\2022053_T3_Evosep_C1_E1_PRID_31_QID_17_d35-w1_Plate1_11_7085.d	2022053_T3_Evosep_C1_E1_PRID_31_QID_17_d35-w1_Plate1_11_7085	P20029;P63017	Q61696;P17156;P17879;P16627;P63017;P20029;D3Z5E2;Q504P4	BIP_MOUSE;HSP7C_MOUSE	Hspa5;Hspa8	6055.65	4063.6	5451.45	6055.65	4063.6	5451.45		VEIIANDQGNR	VEIIANDQGNR	VEIIANDQGNR2	2	8.86574e-05	8.86574e-05	1.58276e-05	0.00347222	0.00280112	0.00208768	0.00289017	0	0	6055.65	4063.6	4935.61	860.692	0.865512	3.36723	3.31421	3.43793	-1.88406	3.36993	-1.86815	Endoplasmic reticulum chaperone BiP	5.41607e-06	0.00167785	0.160304	1056.01	3.8615	0.497944	0.83532	0.999919	1.18359	0.221158	3471.03;1472.01;1714.01;1175.01;568.004;644.005;	3226.49;1220.82;1608.34;1175.01;507.714;359.148;	0.865469;0.802118;0.913719;0.838085;0.805666;0.740638;	5107	0.925	0.925455	0.925123	0.923847
D:\test_move_folder\2022053_T3_Evosep_C1_E1_PRID_31_QID_17_d36-w1_1_Plate1_10_7084.d	2022053_T3_Evosep_C1_E1_PRID_31_QID_17_d36-w1_1_Plate1_10_7084	P20029;P63017	Q61696;P17156;P17879;P16627;P63017;P20029;D3Z5E2;Q504P4	BIP_MOUSE;HSP7C_MOUSE	Hspa5;Hspa8	4729.48	3402.73	2803.01	4729.48	3402.73	2803.01		VEIIANDQGNR	VEIIANDQGNR	VEIIANDQGNR2	2	4.28735e-05	4.28735e-05	1.58276e-05	0.00359712	0.00288184	0.00208768	0.00299401	0	0	4729.48	3402.73	4392.41	6307.05	0.857575	3.38343	3.33039	3.43641	-1.88406	3.39097	-1.92665	Endoplasmic reticulum chaperone BiP	5.41607e-06	0.00167785	0.830491	6791.05	3.86653	0.528606	0.772106	0.999961	0.527217	0.178352	2907.02;1414.01;1312.01;1469.01;502.004;762.006;	2478.31;1211.69;1039.48;1403.82;502.004;630.308;	0.850932;0.887955;0.838001;0.986868;0.883472;0.907623;	5134	0.925	0.925455	0.923319	0.92569
D:\test_move_folder\2022053_T3_Evosep_C1_E1_PRID_31_QID_17_b22-6h_Plate1_1_7075.d	2022053_T3_Evosep_C1_E1_PRID_31_QID_17_b22-6h_Plate1_1_7075	P20029;P63017	Q61696;P17156;P17879;P16627;P63017;P20029;D3Z5E2;Q504P4	BIP_MOUSE;HSP7C_MOUSE	Hspa5;Hspa8	17895.1	16528.5	19445.5	17895.1	16528.5	19445.5		VEIIANDQGNR	VEIIANDQGNR	VEIIANDQGNR2	2	1.78324e-05	1.78324e-05	1.58276e-05	0.00248139	0.00204918	0.00208768	0.00209644	0	0	17895.1	16528.5	16951.9	43577.6	0.945276	3.15092	3.09788	3.23929	-1.88406	3.1737	-2.307	Endoplasmic reticulum chaperone BiP	5.41607e-06	0.00167785	0.687311	46002.3	5.36752	0.520982	0.95227	0.999984	0.801844	0.0620431	8549.06;5903.04;3443.03;4059.03;2455.02;1365.01;	8549.06;5903.04;3443.03;4059.03;2418.49;867.036;	0.927922;0.962926;0.958105;0.950526;0.899254;0.677086;	4783	0.91	0.925455	0.912748	0.922537
D:\test_move_folder\2022053_T3_Evosep_C1_E1_PRID_31_QID_17_b23-6h_Plate1_2_7076.d	2022053_T3_Evosep_C1_E1_PRID_31_QID_17_b23-6h_Plate1_2_7076	P20029;P63017	Q61696;P17156;P17879;P16627;P63017;P20029;D3Z5E2;Q504P4	BIP_MOUSE;HSP7C_MOUSE	Hspa5;Hspa8	16031.1	14195.4	17688.7	16031.1	14195.4	17688.7		VEIIANDQGNR	VEIIANDQGNR	VEIIANDQGNR2	2	3.92727e-06	3.92727e-06	1.58276e-05	0.00260417	0.00212314	0.00208768	0.00217391	0	0	16031.1	14195.4	16272.7	16089	0.943576	3.36484	3.32948	3.45318	-1.88406	3.38365	-2.12257	Endoplasmic reticulum chaperone BiP	5.41607e-06	0.00167785	0.916186	15850.1	5.2933	0.702936	0.841985	0.999996	1.91097	0.0492281	8311.05;4660.03;3060.03;3297.02;1920.01;865.005;	8311.05;4660.03;3060.03;2938.23;1768.21;684.583;	0.947196;0.920232;0.969296;0.806835;0.857982;0.720344;	5107	0.905455	0.925455	0.910119	0.921066
D:\test_move_folder\2022053_T3_Evosep_C1_E1_PRID_31_QID_17_b11- 6h_Plate1_3_7077.d	2022053_T3_Evosep_C1_E1_PRID_31_QID_17_b11- 6h_Plate1_3_7077	P20029;P63017	Q61696;P17156;P17879;P16627;P63017;P20029;D3Z5E2;Q504P4	BIP_MOUSE;HSP7C_MOUSE	Hspa5;Hspa8	17708.1	14011.8	9527.73	17708.1	14011.8	9527.73		VEIIANDQGNR	VEIIANDQGNR	VEIIANDQGNR2	2	1.42411e-05	1.42411e-05	1.58276e-05	0.0026178	0.0021692	0.00208768	0.00223214	0	0	17708.1	14011.8	15715.2	12092.6	0.952183	3.38046	3.32745	3.46881	-1.88406	3.39087	-1.9588	Endoplasmic reticulum chaperone BiP	5.41607e-06	0.00167785	0.838465	13626.1	5.71539	0.703615	0.932111	0.999987	1.12942	0.0969072	9541.06;4627.04;3926.03;4096.03;1266.01;1450.01;	9396.86;4627.04;3684.18;3925.69;601.555;1128.16;	0.953226;0.931307;0.975741;0.970499;0.754294;0.819117;	5134	0.909545	0.925455	0.909779	0.925024
D:\test_move_folder\2022053_T3_Evosep_C1_E1_PRID_31_QID_17_ a13- 12h_Plate1_4_7078.d	2022053_T3_Evosep_C1_E1_PRID_31_QID_17_ a13- 12h_Plate1_4_7078	P20029;P63017	Q61696;P17156;P17879;P16627;P63017;P20029;D3Z5E2;Q504P4	BIP_MOUSE;HSP7C_MOUSE	Hspa5;Hspa8	7156.75	5965.69	6548.04	7156.75	5965.69	6548.04		VEIIANDQGNR	VEIIANDQGNR	VEIIANDQGNR2	2	0.000244405	0.000244405	1.58276e-05	0.00346021	0.00257732	0.00208768	0.00265252	0	0	7156.75	5965.69	7021.01	1301.84	0.915637	3.38285	3.32982	3.43589	-1.88406	3.40203	-2.1183	Endoplasmic reticulum chaperone BiP	5.41607e-06	0.00167785	0	1327.01	3.43738	0.720873	0.888739	0.99978	1.53776	0.14335	3660.02;1767.01;1864.01;1075.01;784.006;384.002;	3660.02;1686.2;1810.53;1026.03;736.249;309.276;	0.933762;0.897505;0.895882;0.893094;0.943993;0.853888;	5134	0.905455	0.925455	0.908223	0.923024
D:\test_move_folder\2022053_T3_Evosep_C1_E1_PRID_31_QID_17_a85-12h_Plate1_5_7079.d	2022053_T3_Evosep_C1_E1_PRID_31_QID_17_a85-12h_Plate1_5_7079	P20029;P63017	Q61696;P17156;P17879;P16627;P63017;P20029;D3Z5E2;Q504P4	BIP_MOUSE;HSP7C_MOUSE	Hspa5;Hspa8	8801.39	6854.89	8206.28	8801.39	6854.89	8206.28		VEIIANDQGNR	VEIIANDQGNR	VEIIANDQGNR2	2	4.8227e-05	4.8227e-05	1.58276e-05	0.00361011	0.0027027	0.00208768	0.00280112	0	0	8801.39	6854.89	8323.72	7292.55	0.929767	3.3832	3.33019	3.50693	-1.88406	3.38166	-1.73941	Endoplasmic reticulum chaperone BiP	5.41607e-06	0.00167785	0.751821	7711.05	5.21576	0.464687	0.943458	0.999957	0.628235	0.0996003	4500.03;2433.01;2053.01;2357.02;942.006;953.007;	4500.03;2433.01;1868.35;2352.73;734.686;349.739;	0.95623;0.941345;0.850952;0.962393;0.832793;0.502522;	5134	0.92	0.925455	0.923637	0.922416
D:\test_move_folder\2022053_T3_Evosep_C1_E1_PRID_31_QID_17_a81-12h_Plate1_6_7080.d	2022053_T3_Evosep_C1_E1_PRID_31_QID_17_a81-12h_Plate1_6_7080	P20029;P63017	Q61696;P17156;P17879;P16627;P63017;P20029;D3Z5E2;Q504P4	BIP_MOUSE;HSP7C_MOUSE	Hspa5;Hspa8	8837.94	7151.1	10203.5	8837.94	7151.1	10203.5		VEIIANDQGNR	VEIIANDQGNR	VEIIANDQGNR2	2	8.92738e-06	8.92738e-06	1.58276e-05	0.00318471	0.00240385	0.00208768	0.00246305	0	0	8837.94	7151.1	9260.33	12078	0.922249	3.40172	3.34872	3.49018	-1.88406	3.4016	-1.89358	Endoplasmic reticulum chaperone BiP	5.41607e-06	0.00167785	0.875628	11527.1	4.41623	0.598293	0.826517	0.999992	0.97514	0.0972668	5806.04;2040.02;1912.01;1900.02;781.006;687.005;	5806.04;2018.15;1013.75;1882.54;757.765;276.818;	0.95195;0.910884;0.774767;0.845665;0.807919;0.430671;	5161	0.919545	0.925455	0.921905	0.923473
D:\test_move_folder\2022053_T3_Evosep_C1_E1_PRID_31_QID_17_a85-24h_Plate1_7_7081.d	2022053_T3_Evosep_C1_E1_PRID_31_QID_17_a85-24h_Plate1_7_7081	P20029;P63017	Q61696;P17156;P17879;P16627;P63017;P20029;D3Z5E2;Q504P4	BIP_MOUSE;HSP7C_MOUSE	Hspa5;Hspa8	6752.56	5920.26	7902.54	6752.56	5920.26	7902.54		VEIIANDQGNR	VEIIANDQGNR	VEIIANDQGNR2	2	1.88591e-05	1.88591e-05	1.58276e-05	0.00234192	0.00177305	0.00208768	0.00184502	0	0	6752.56	5920.26	7525.06	7229.18	0.918267	3.40197	3.34893	3.47267	-1.88406	3.39948	-1.84088	Endoplasmic reticulum chaperone BiP	5.41607e-06	0.00167785	0.776048	6487.05	3.98248	0.533969	0.572168	0.999983	1.43119	0.102943	3232.02;1931.01;1622.01;1448.01;979.008;608.005;	3232.02;1931.01;1589.52;1446.71;447.25;289.145;	0.906567;0.899816;0.964475;0.937831;0.702709;0.730026;	5161	0.919545	0.925455	0.922847	0.92279
D:\test_move_folder\2022053_T3_Evosep_C1_E1_PRID_31_QID_17_a17- 24h_Plate1_8_7082.d	2022053_T3_Evosep_C1_E1_PRID_31_QID_17_a17- 24h_Plate1_8_7082	P20029;P63017	Q61696;P17156;P17879;P16627;P63017;P20029;D3Z5E2;Q504P4	BIP_MOUSE;HSP7C_MOUSE	Hspa5;Hspa8	5073.64	4055.57	5126.72	5073.64	4055.57	5126.72		VEIIANDQGNR	VEIIANDQGNR	VEIIANDQGNR2	2	0.000328084	0.00629509	1.58276e-05	0.00310559	0.0025	0.00208768	0.00259067	0	0	5073.64	4055.57	5279.44	627.465	0.888349	3.36778	3.33243	3.42081	-1.88406	3.37647	-1.90759	Endoplasmic reticulum chaperone BiP	5.41607e-06	0.00167785	0	603.005	3.01164	0.466384	0.866662	0.994367	0.50576	0.178948	3638.02;1094.01;1120.01;1202.01;266.002;424.003;	3087.76;1094.01;891.87;1078.1;110.959;121.124;	0.919666;0.855801;0.819852;0.894717;0.749928;0.463471;	5107	0.92	0.925455	0.923245	0.921824
D:\test_move_folder\2022053_T3_Evosep_C1_E1_PRID_31_QID_17_a13- 24h_Plate1_9_7083.d	2022053_T3_Evosep_C1_E1_PRID_31_QID_17_a13- 24h_Plate1_9_7083	P20029;P63017	Q61696;P17156;P17879;P16627;P63017;P20029;D3Z5E2;Q504P4	BIP_MOUSE;HSP7C_MOUSE	Hspa5;Hspa8	7008.91	5343.94	2698.14	7008.91	5343.94	2698.14		VEIIANDQGNR	VEIIANDQGNR	VEIIANDQGNR2	2	3.09538e-05	3.09538e-05	1.58276e-05	0.00289017	0.00230415	0.00208768	0.00238095	0	0	7008.91	5343.94	7072.49	1077.7	0.913642	3.38467	3.31391	3.43769	-1.88406	3.37657	-1.62447	Endoplasmic reticulum chaperone BiP	5.41607e-06	0.00167785	0	1068.01	4.23458	0.571487	0.907655	0.999973	0.229481	0.2002	3696.03;2051.01;1551.01;1416.01;563.003;763.004;	3696.03;1954.99;1357.88;1386.72;547.062;378.586;	0.970111;0.871843;0.820118;0.935113;0.877793;0.787685;	5134	0.924091	0.925455	0.923454	0.925193
D:\test_move_folder\2022053_T3_Evosep_C1_E1_PRID_31_QID_17_d19-w1_Plate2_10_7127.d	2022053_T3_Evosep_C1_E1_PRID_31_QID_17_d19-w1_Plate2_10_7127	P20029;P63017	Q61696;P17156;P17879;P16627;P63017;P20029;D3Z5E2;Q504P4	BIP_MOUSE;HSP7C_MOUSE	Hspa5;Hspa8	6627.93	4853.77	5459.14	6627.93	4853.77	5459.14		VEIIANDQGNR	VEIIANDQGNR	VEIIANDQGNR2	2	3.37121e-05	3.37121e-05	1.58276e-05	0.00248756	0.0022831	0.00208768	0.00235294	0	0	6627.93	4853.77	5559.52	3227.73	0.87325	3.39858	3.34557	3.52232	-1.88406	3.39714	-1.70789	Endoplasmic reticulum chaperone BiP	5.41607e-06	0.00167785	0.0396169	3848.03	3.37464	0.465998	0.869317	0.999969	0.45317	0.244898	4195.04;1675.01;1429.01;1412.01;691.005;1218.01;	4150.97;1047.95;1429.01;1342.71;679.921;850.807;	0.886479;0.781423;0.902161;0.854066;0.936078;0.740877;	5134	0.924545	0.925455	0.92619	0.923084
D:\test_move_folder\2022053_T3_Evosep_C1_E1_PRID_31_QID_17_d36-w1_2_Plate2_11_7128.d	2022053_T3_Evosep_C1_E1_PRID_31_QID_17_d36-w1_2_Plate2_11_7128	P20029;P63017	Q61696;P17156;P17879;P16627;P63017;P20029;D3Z5E2;Q504P4	BIP_MOUSE;HSP7C_MOUSE	Hspa5;Hspa8	5634.76	3914.17	3825.5	5634.76	3914.17	3825.5		VEIIANDQGNR	VEIIANDQGNR	VEIIANDQGNR2	2	6.04562e-05	6.04562e-05	1.58276e-05	0.0031746	0.0025641	0.00208768	0.00266667	0	0	5634.76	3914.17	4756.17	3141.68	0.879553	3.37721	3.34187	3.46557	-1.88406	3.38171	-1.86966	Endoplasmic reticulum chaperone BiP	5.41607e-06	0.00167785	0	3722.03	3.37596	0.577752	0.885224	0.999945	1.39083	0.139528	3224.02;1665.01;1049.01;1376.01;582.004;547.004;	3013.59;1642.24;978.932;1376.01;449.592;211.16;	0.870677;0.918315;0.841851;0.894946;0.746638;0.193844;	5107	0.930455	0.925455	0.926768	0.92813
D:\test_move_folder\2022053_T3_Evosep_C1_E1_PRID_31_QID_17_a7-24h_Plate1_13_7087.d	2022053_T3_Evosep_C1_E1_PRID_31_QID_17_a7-24h_Plate1_13_7087	P20029;P63017	Q61696;P17156;P17879;P16627;P63017;P20029;D3Z5E2;Q504P4	BIP_MOUSE;HSP7C_MOUSE	Hspa5;Hspa8	15546.5	12650.5	11111.9	15546.5	12650.5	11111.9		VEIIANDQGNR	VEIIANDQGNR	VEIIANDQGNR2	2	0.000320205	0.00099595	1.58276e-05	0.00319489	0.00243902	0.00208768	0.00250627	0	0	15546.5	12650.5	13836.6	10551.2	0.937613	3.38565	3.33264	3.43868	-1.88406	3.38535	-1.74605	Endoplasmic reticulum chaperone BiP	5.41607e-06	0.00167785	0.803486	11855.1	5.72943	0.551543	0.964673	0.999104	1.7197	0.159727	8132.07;4878.03;3104.02;2989.02;1466.01;1539.01;	7753.27;4689.17;3104.02;2974.37;1336.49;1421;	0.902465;0.978904;0.96303;0.955466;0.817869;0.89923;	5134	0.924545	0.925455	0.92521	0.924106
D:\test_move_folder\2022053_T3_Evosep_C1_E1_PRID_31_QID_17_b5- 72h_Plate1_15_7089.d	2022053_T3_Evosep_C1_E1_PRID_31_QID_17_b5- 72h_Plate1_15_7089	P20029;P63017	Q61696;P17156;P17879;P16627;P63017;P20029;D3Z5E2;Q504P4	BIP_MOUSE;HSP7C_MOUSE	Hspa5;Hspa8	6432.62	5026.33	5746.33	6432.62	5026.33	5746.33		VEIIANDQGNR	VEIIANDQGNR	VEIIANDQGNR2	2	0.000285959	0.000382056	1.58276e-05	0.00238663	0.0018797	0.00208768	0.00196078	0	0	6432.62	5026.33	6586.34	2291.5	0.938085	3.36684	3.31383	3.45523	-1.88406	3.3634	-1.85508	Endoplasmic reticulum chaperone BiP	5.41607e-06	0.00167785	0.286061	2238.02	3.62161	0.413967	0.477493	0.999656	0.719725	0.124807	3300.02;1690.01;1478.01;386.003;663.005;926.007;	3300.02;1670.46;1462.13;105.086;646.258;349.144;	0.958183;0.945577;0.884166;0.482266;0.889887;0.577145;	5107	0.920455	0.925455	0.923529	0.922083
D:\test_move_folder\2022053_T3_Evosep_C1_E1_PRID_31_QID_17_b16-72h_Plate1_16_7090.d	2022053_T3_Evosep_C1_E1_PRID_31_QID_17_b16-72h_Plate1_16_7090	P20029;P63017	Q61696;P17156;P17879;P16627;P63017;P20029;D3Z5E2;Q504P4	BIP_MOUSE;HSP7C_MOUSE	Hspa5;Hspa8	10942.8	7636.9	9404.64	10942.8	7636.9	9404.64		VEIIANDQGNR	VEIIANDQGNR	VEIIANDQGNR2	2	2.12787e-05	2.12787e-05	1.58276e-05	0.0027933	0.00226244	0.00208768	0.00234742	0	0	10942.8	7636.9	9853.67	9658.5	0.955924	3.38393	3.33089	3.43692	-1.88406	3.37938	-1.67474	Endoplasmic reticulum chaperone BiP	5.41607e-06	0.00167785	0.7852	10726.1	5.2431	0.406401	0.889828	0.999981	0.350695	0.0704685	5992.05;3103.02;2047.01;2367.02;1129.01;969.007;	5992.05;3103.02;1847.74;2272.24;1038.88;570.627;	0.990167;0.921242;0.903125;0.871643;0.934378;0.766058;	5134	0.924091	0.925455	0.924576	0.923939
D:\test_move_folder\2022053_T3_Evosep_C1_E1_PRID_31_QID_17_b30-72h_Plate1_17_7091.d	2022053_T3_Evosep_C1_E1_PRID_31_QID_17_b30-72h_Plate1_17_7091	P20029;P63017	Q61696;P17156;P17879;P16627;P63017;P20029;D3Z5E2;Q504P4	BIP_MOUSE;HSP7C_MOUSE	Hspa5;Hspa8	5443.98	3637.84	2540.14	5443.98	3637.84	2540.14		VEIIANDQGNR	VEIIANDQGNR	VEIIANDQGNR2	2	0.000157604	0.000157604	1.58276e-05	0.00289855	0.00196464	0.00208768	0.00205339	0	0	5443.98	3637.84	4952.81	6323	0.903252	3.38486	3.33183	3.43789	-1.88406	3.37617	-1.7676	Endoplasmic reticulum chaperone BiP	5.41607e-06	0.00167785	0.776385	6950.05	5.07029	0.432726	0.865265	0.999858	0.659956	0.0971457	3158.02;1584.01;1449.01;1008.01;540.004;783.006;	3158.02;942.936;1343.02;930.813;503.704;743.951;	0.924227;0.777421;0.942276;0.912817;0.865068;0.829926;	5134	0.920455	0.925455	0.924218	0.921452
D:\test_move_folder\2022053_T3_Evosep_C1_E1_PRID_31_QID_17_b6-72h_Plate1_18_7092.d	2022053_T3_Evosep_C1_E1_PRID_31_QID_17_b6-72h_Plate1_18_7092	P20029;P63017	Q61696;P17156;P17879;P16627;P63017;P20029;D3Z5E2;Q504P4	BIP_MOUSE;HSP7C_MOUSE	Hspa5;Hspa8	8731.26	7716.41	12161.5	8731.26	7716.41	12161.5		VEIIANDQGNR	VEIIANDQGNR	VEIIANDQGNR2	2	6.0886e-05	6.0886e-05	1.58276e-05	0.00284091	0.0022831	0.00208768	0.00236407	0	0	8731.26	7716.41	10018.6	19600.7	0.954936	3.36693	3.31386	3.45535	-1.88406	3.35252	-1.65451	Endoplasmic reticulum chaperone BiP	5.41607e-06	0.00167785	0.878942	17082.2	5.65381	0.428788	0.890463	0.999945	0.379238	0.037096	4731.04;2605.02;1424.01;1751.01;1046.01;916.006;	4731.04;2605.02;1395.21;1649.8;1003.13;417.126;	0.939875;0.976211;0.966285;0.875116;0.951053;0.735757;	5107	0.92	0.925455	0.923268	0.92171
D:\test_move_folder\2022053_T3_Evosep_C1_E1_PRID_31_QID_17_c6-w1_Plate1_19_7093.d	2022053_T3_Evosep_C1_E1_PRID_31_QID_17_c6-w1_Plate1_19_7093	P20029;P63017	Q61696;P17156;P17879;P16627;P63017;P20029;D3Z5E2;Q504P4	BIP_MOUSE;HSP7C_MOUSE	Hspa5;Hspa8	2824.54	2436.99	2433.45	2824.54	2436.99	2433.45		VEIIANDQGNR	VEIIANDQGNR	VEIIANDQGNR2	2	0.000210725	0.000210725	1.58276e-05	0.00383142	0.00495049	0.00208768	0.00420168	0	0	2824.54	2436.99	2783.37	1918.64	0.844722	3.36778	3.29706	3.43853	-1.88406	3.37153	-1.91888	Endoplasmic reticulum chaperone BiP	5.41607e-06	0.00167785	0.524202	1947.02	3.60151	0.376908	0.797107	0.999811	1.46308	0.349728	1706.01;1278.01;610.005;525.004;498.003;582.004;	1706.01;843.142;275.385;267.673;354.179;290.203;	0.906041;0.774436;0.680046;0.74147;0.615836;0.577266;	5107	0.925	0.925455	0.924304	0.924505
D:\test_move_folder\2022053_T3_Evosep_C1_E1_PRID_31_QID_17_c1- w1_Plate1_20_7094.d	2022053_T3_Evosep_C1_E1_PRID_31_QID_17_c1- w1_Plate1_20_7094	P20029;P63017	Q61696;P17156;P17879;P16627;P63017;P20029;D3Z5E2;Q504P4	BIP_MOUSE;HSP7C_MOUSE	Hspa5;Hspa8	11560.9	9537.89	9390.25	11560.9	9537.89	9390.25		VEIIANDQGNR	VEIIANDQGNR	VEIIANDQGNR2	2	7.86754e-06	7.86754e-06	1.58276e-05	0.00269542	0.00217865	0.00208768	0.00224719	0	0	11560.9	9537.89	10105.4	11179.7	0.918163	3.36838	3.33304	3.45677	-1.88406	3.37122	-1.848	Endoplasmic reticulum chaperone BiP	5.41607e-06	0.00167785	0.175389	12790.1	3.82078	0.470488	0.566342	0.999993	1.08834	0.239506	5386.04;3449.03;2798.02;2195.02;1051.01;938.008;	5386.04;3449.03;2725.86;1973.9;621.125;843.817;	0.918814;0.9392;0.89026;0.811665;0.764738;0.861897;	5107	0.93	0.925455	0.926446	0.9281
D:\test_move_folder\2022053_T3_Evosep_C1_E1_PRID_31_QID_17_a12-12h_Plate1_21_7095.d	2022053_T3_Evosep_C1_E1_PRID_31_QID_17_a12-12h_Plate1_21_7095	P20029;P63017	Q61696;P17156;P17879;P16627;P63017;P20029;D3Z5E2;Q504P4	BIP_MOUSE;HSP7C_MOUSE	Hspa5;Hspa8	8882.64	8083.99	10255	8882.64	8083.99	10255		VEIIANDQGNR	VEIIANDQGNR	VEIIANDQGNR2	2	6.10911e-05	6.10911e-05	1.58276e-05	0.00460829	0.00483092	0.00208768	0.005	0	0	8882.64	8083.99	9635.43	20149.3	0.881506	3.40084	3.36551	3.4892	-1.88406	3.39467	-1.81062	Endoplasmic reticulum chaperone BiP	5.41607e-06	0.00167785	0.930069	18575.1	4.45829	0.61076	0.85151	0.999946	1.42182	0.0231617	5224.03;3084.02;2874.02;2032.02;950.006;1125.01;	3003.09;3084.02;2795.53;2032.02;518.616;367.281;	0.718674;0.977178;0.950882;0.882299;0.761744;0.308271;	5161	0.920455	0.925455	0.924278	0.920999
D:\test_move_folder\2022053_T3_Evosep_C1_E1_PRID_31_QID_17_a83- 12h_Plate1_23_7097.d	2022053_T3_Evosep_C1_E1_PRID_31_QID_17_a83- 12h_Plate1_23_7097	P20029;P63017	Q61696;P17156;P17879;P16627;P63017;P20029;D3Z5E2;Q504P4	BIP_MOUSE;HSP7C_MOUSE	Hspa5;Hspa8	14860.4	11318.4	10218.3	14860.4	11318.4	10218.3		VEIIANDQGNR	VEIIANDQGNR	VEIIANDQGNR2	2	2.90831e-05	2.90831e-05	1.58276e-05	0.0030581	0.00235294	0.00208768	0.00242718	0	0	14860.4	11318.4	12542	13721.7	0.936554	3.43957	3.38653	3.4926	-1.88406	3.43694	-1.74787	Endoplasmic reticulum chaperone BiP	5.41607e-06	0.00167785	0.823612	16258.1	5.83562	0.684344	0.960256	0.999974	1.30168	0.134882	8540.06;3816.02;2551.02;2913.02;1518.01;1008.01;	8540.06;3816.02;2504.33;2913.02;1477.32;881.475;	0.945276;0.919496;0.932803;0.960685;0.961938;0.817044;	5215	0.925	0.925455	0.924923	0.924855
D:\test_move_folder\2022053_T3_Evosep_C1_E1_PRID_31_QID_17_a1-12h_Plate1_25_7099.d	2022053_T3_Evosep_C1_E1_PRID_31_QID_17_a1-12h_Plate1_25_7099	P20029;P63017	Q61696;P17156;P17879;P16627;P63017;P20029;D3Z5E2;Q504P4	BIP_MOUSE;HSP7C_MOUSE	Hspa5;Hspa8	33943.9	27914	26125.2	33943.9	27914	26125.2		VEIIANDQGNR	VEIIANDQGNR	VEIIANDQGNR2	2	1.32948e-07	1.32948e-07	1.58276e-05	0.00309598	0.00243309	0.00208768	0.00248756	0	0	33943.9	27914	24896.4	28792.9	0.914735	3.41983	3.3668	3.49053	-1.88406	3.41886	-1.84214	Endoplasmic reticulum chaperone BiP	5.41607e-06	0.00167785	0.959022	39256.3	5.94004	0.420825	0.934605	1	1.00704	0.0490221	18613.2;9592.08;7295.04;6816.04;3666.02;2656.02;	17731.3;8917.52;7295.04;6675.39;3526.86;2495.2;	0.916726;0.89818;0.93013;0.923999;0.95025;0.929838;	5188	0.925	0.925455	0.925372	0.922984
D:\test_move_folder\2022053_T3_Evosep_C1_E1_PRID_31_QID_17_a2-12h_Plate1_26_7100.d	2022053_T3_Evosep_C1_E1_PRID_31_QID_17_a2-12h_Plate1_26_7100	P20029;P63017	Q61696;P17156;P17879;P16627;P63017;P20029;D3Z5E2;Q504P4	BIP_MOUSE;HSP7C_MOUSE	Hspa5;Hspa8	20429.4	16491.8	19216.1	20429.4	16491.8	19216.1		VEIIANDQGNR	VEIIANDQGNR	VEIIANDQGNR2	2	4.55969e-06	4.55969e-06	1.58276e-05	0.00286533	0.00219298	0.00208768	0.00225734	0	0	20429.4	16491.8	17550.1	22513.7	0.94544	3.38448	3.34916	3.47284	-1.88406	3.38461	-1.93744	Endoplasmic reticulum chaperone BiP	5.41607e-06	0.00167785	0.979915	26207.2	5.7281	0.515109	0.947622	0.999996	1.69096	0.0543065	10397.1;5977.04;4226.03;3850.03;2374.02;1549.01;	10397.1;5977.04;4055.24;3850.03;2374.02;1395.75;	0.952287;0.959562;0.907067;0.948637;0.92131;0.804923;	5134	0.925	0.925455	0.925193	0.923031
D:\test_move_folder\2022053_T3_Evosep_C1_E1_PRID_31_QID_17_a87-12h_Plate1_28_7101.d	2022053_T3_Evosep_C1_E1_PRID_31_QID_17_a87-12h_Plate1_28_7101	P20029;P63017	Q61696;P17156;P17879;P16627;P63017;P20029;D3Z5E2;Q504P4	BIP_MOUSE;HSP7C_MOUSE	Hspa5;Hspa8	12340.5	9383.94	9370.32	12340.5	9383.94	9370.32		VEIIANDQGNR	VEIIANDQGNR	VEIIANDQGNR2	2	7.15566e-06	7.15566e-06	1.58276e-05	0.0030581	0.00229885	0.00208768	0.00238095	0	0	12340.5	9383.94	11471.1	16204.1	0.958245	3.38644	3.3334	3.43947	-1.88406	3.38092	-1.65295	Endoplasmic reticulum chaperone BiP	5.41607e-06	0.00167785	0.959388	17432.1	5.46685	0.649606	0.962055	0.999994	0.35515	0.11378	5701.04;3505.02;3162.02;2150.01;1361.01;728.006;	5701.04;3505.02;3134.44;2131.98;1361.01;644.038;	0.97212;0.956047;0.935467;0.980502;0.917457;0.834467;	5134	0.920417	0.925455	0.924857	0.920489
D:\test_move_folder\2022053_T3_Evosep_C1_E1_PRID_31_QID_17_a1-24h_Plate1_29_7102.d	2022053_T3_Evosep_C1_E1_PRID_31_QID_17_a1-24h_Plate1_29_7102	P20029;P63017	Q61696;P17156;P17879;P16627;P63017;P20029;D3Z5E2;Q504P4	BIP_MOUSE;HSP7C_MOUSE	Hspa5;Hspa8	11377	8895.23	7417.12	11377	8895.23	7417.12		VEIIANDQGNR	VEIIANDQGNR	VEIIANDQGNR2	2	4.6072e-06	4.6072e-06	1.58276e-05	0.00268097	0.0021645	0.00208768	0.00223214	0	0	11377	8895.23	11305.9	28306.4	0.943744	3.38445	3.3314	3.45513	-1.88406	3.37363	-1.74627	Endoplasmic reticulum chaperone BiP	5.41607e-06	0.00167785	0.944881	28484.2	5.29962	0.523073	0.926133	0.999996	0.65092	0.0678658	5433.04;3412.02;2594.02;2649.02;929.007;1303.01;	5433.04;3393.71;2550.2;2649.02;515.631;1118.29;	0.945645;0.913379;0.980101;0.933268;0.723857;0.86206;	5134	0.925	0.925455	0.924398	0.925606
D:\test_move_folder\2022053_T3_Evosep_C1_E1_PRID_31_QID_17_a38-24h_Plate1_30_7103.d	2022053_T3_Evosep_C1_E1_PRID_31_QID_17_a38-24h_Plate1_30_7103	P20029;P63017	Q61696;P17156;P17879;P16627;P63017;P20029;D3Z5E2;Q504P4	BIP_MOUSE;HSP7C_MOUSE	Hspa5;Hspa8	19426.1	15198.6	15815.8	19426.1	15198.6	15815.8		VEIIANDQGNR	VEIIANDQGNR	VEIIANDQGNR2	2	8.46835e-06	8.46835e-06	1.58276e-05	0.0026455	0.00214133	0.00208768	0.00221239	0	0	19426.1	15198.6	19333	28090.9	0.931566	3.40434	3.35122	3.45734	-1.88406	3.38453	-1.56804	Endoplasmic reticulum chaperone BiP	5.41607e-06	0.00167785	0.848695	28226.3	5.31651	0.704122	0.851312	0.999992	0.324876	0.0597633	10837.1;4652.03;4989.04;3715.03;2357.02;1333.01;	10195.1;4506.51;4724.54;3119.94;2357.02;814.92;	0.92656;0.949676;0.925095;0.815826;0.944499;0.782953;	5161	0.924545	0.925455	0.925016	0.924346
D:\test_move_folder\2022053_T3_Evosep_C1_E1_PRID_31_QID_17_a87-24h_Plate1_31_7104.d	2022053_T3_Evosep_C1_E1_PRID_31_QID_17_a87-24h_Plate1_31_7104	P20029;P63017	Q61696;P17156;P17879;P16627;P63017;P20029;D3Z5E2;Q504P4	BIP_MOUSE;HSP7C_MOUSE	Hspa5;Hspa8	9968.6	7833.99	8710.53	9968.6	7833.99	8710.53		VEIIANDQGNR	VEIIANDQGNR	VEIIANDQGNR2	2	1.16962e-05	1.16962e-05	1.58276e-05	0.00291545	0.00229358	0.00208768	0.00236967	0	0	9968.6	7833.99	9691.01	19179.8	0.936201	3.39725	3.36189	3.45026	-1.88406	3.39721	-1.9199	Endoplasmic reticulum chaperone BiP	5.41607e-06	0.00167785	0.876537	19729.2	5.15496	0.644975	0.864608	0.999989	0.0244309	0.0608185	5641.05;2981.02;1632.01;1793.01;941.006;927.007;	5384.69;2951.9;1632.01;1617.75;941.006;464.614;	0.942629;0.914675;0.953924;0.851343;0.967225;0.364822;	5134	0.920455	0.925455	0.925663	0.920184
D:\test_move_folder\2022053_T3_Evosep_C1_E1_PRID_31_QID_17_a4-24h_Plate1_33_7106.d	2022053_T3_Evosep_C1_E1_PRID_31_QID_17_a4-24h_Plate1_33_7106	P20029;P63017	Q61696;P17156;P17879;P16627;P63017;P20029;D3Z5E2;Q504P4	BIP_MOUSE;HSP7C_MOUSE	Hspa5;Hspa8	15969.1	11782.6	13968.8	15969.1	11782.6	13968.8		VEIIANDQGNR	VEIIANDQGNR	VEIIANDQGNR2	2	1.05239e-06	1.05239e-06	1.58276e-05	0.00257069	0.00208333	0.00208768	0.00214133	0	0	15969.1	11782.6	14999.7	20930.4	0.949951	3.41648	3.36345	3.46951	-1.88406	3.41195	-1.65192	Endoplasmic reticulum chaperone BiP	5.41607e-06	0.00167785	0.981011	22283.2	5.86575	0.662663	0.912472	0.999999	0.0515953	0.0518644	7885.06;4464.03;3727.03;3534.02;1444.01;1147.01;	7842.06;4400.03;3727.03;3323.87;1444.01;592.608;	0.948897;0.944178;0.958987;0.88699;0.953335;0.602694;	5161	0.924545	0.925455	0.924932	0.924634
D:\test_move_folder\2022053_T3_Evosep_C1_E1_PRID_31_QID_17_a20-24h_Plate1_34_7107.d	2022053_T3_Evosep_C1_E1_PRID_31_QID_17_a20-24h_Plate1_34_7107	P20029;P63017	Q61696;P17156;P17879;P16627;P63017;P20029;D3Z5E2;Q504P4	BIP_MOUSE;HSP7C_MOUSE	Hspa5;Hspa8	9666.1	8057.68	10702.6	9666.1	8057.68	10702.6		VEIIANDQGNR	VEIIANDQGNR	VEIIANDQGNR2	2	3.46377e-05	3.46377e-05	1.58276e-05	0.00263852	0.00212314	0.00208768	0.00218818	0	0	9666.1	8057.68	10285.8	15059.4	0.938116	3.40004	3.34702	3.47073	-1.88406	3.39613	-1.71935	Endoplasmic reticulum chaperone BiP	5.41607e-06	0.00167785	0.832761	14152.1	4.86471	0.766019	0.833673	0.999969	0.298227	0.0237619	5457.04;2457.01;1848.01;1437.01;967.007;717.005;	5457.04;2457.01;1752.04;1407.14;908.171;300.753;	0.959783;0.934331;0.87594;0.868897;0.87607;0.491732;	5134	0.92	0.925455	0.922659	0.921834
D:\test_move_folder\2022053_T3_Evosep_C1_E1_PRID_31_QID_17_b20-72h_Plate1_35_7108.d	2022053_T3_Evosep_C1_E1_PRID_31_QID_17_b20-72h_Plate1_35_7108	P20029;P63017	Q61696;P17156;P17879;P16627;P63017;P20029;D3Z5E2;Q504P4	BIP_MOUSE;HSP7C_MOUSE	Hspa5;Hspa8	3535.33	2541.62	3792.2	3535.33	2541.62	3792.2		VEIIANDQGNR	VEIIANDQGNR	VEIIANDQGNR2	2	0.00034002	0.000499289	1.58276e-05	0.00299401	0.00239234	0.00208768	0.00248139	0	0	3535.33	2541.62	3341.12	8709.79	0.857297	3.41681	3.36377	3.48749	-1.88406	3.41443	-1.75901	Endoplasmic reticulum chaperone BiP	5.41607e-06	0.00167785	0.7571	9216.05	3.13388	0.314956	0.961066	0.999552	1.05243	0.0808235	3314.02;2116.02;956.006;1467.01;979.007;567.004;	1606.41;1928.91;0;1467.01;554.167;171.418;	0.74426;0.951434;0.507141;0.955244;0.753669;0.0525141;	5161	0.925	0.925455	0.924059	0.925519
D:\test_move_folder\2022053_T3_Evosep_C1_E1_PRID_31_QID_17_D19-w5_Plate1_37_7110.d	2022053_T3_Evosep_C1_E1_PRID_31_QID_17_D19-w5_Plate1_37_7110	P20029;P63017	Q61696;P17156;P17879;P16627;P63017;P20029;D3Z5E2;Q504P4	BIP_MOUSE;HSP7C_MOUSE	Hspa5;Hspa8	5156.46	4397.94	5256.12	5156.46	4397.94	5256.12		VEIIANDQGNR	VEIIANDQGNR	VEIIANDQGNR2	2	0.000363372	0.000865998	1.58276e-05	0.00340136	0.00263852	0.00208768	0.0027027	0	0	5156.46	4397.94	4859.57	10681.5	0.875764	3.39759	3.34447	3.4506	-1.88406	3.39497	-1.77797	Endoplasmic reticulum chaperone BiP	5.41607e-06	0.00167785	0.938077	11334.1	4.74433	0.587878	0.782266	0.999227	0.38254	0.176802	2942.02;1924.01;1525.01;864.007;772.005;651.004;	1739.71;1924.01;1492.74;436.597;772.005;401.273;	0.787135;0.946262;0.888189;0.778224;0.931649;0.699332;	5134	0.920417	0.925455	0.923661	0.921418
D:\test_move_folder\2022053_T3_Evosep_C1_E1_PRID_31_QID_17_D35-w5_Plate1_38_7111.d	2022053_T3_Evosep_C1_E1_PRID_31_QID_17_D35-w5_Plate1_38_7111	P20029;P63017	Q61696;P17156;P17879;P16627;P63017;P20029;D3Z5E2;Q504P4	BIP_MOUSE;HSP7C_MOUSE	Hspa5;Hspa8	1562.43	1026.26	1024.77	1562.43	1026.26	1024.77		VEIIANDQGNR	VEIIANDQGNR	VEIIANDQGNR2	2	0.000390625	0.00587752	1.58276e-05	0.00502513	0.00560224	0.00208768	0.0057971	0	0	1562.43	1026.26	891.537	2631.67	0.884256	3.3809	3.34555	3.46928	-1.88406	3.38185	-1.93853	Endoplasmic reticulum chaperone BiP	5.41607e-06	0.00167785	0	4612.04	2.22093	0.346399	0.678828	0.994734	1.18506	0.323027	1229.01;466.003;271.002;277.002;190.001;664.006;	1229.01;210.021;123.402;207.465;0;328.693;	0.927698;0.736424;0.703201;0.693505;-0.171997;0.716084;	5107	0.931364	0.925455	0.927478	0.929353
D:\test_move_folder\2022053_T3_Evosep_C1_E1_PRID_31_QID_17_D38-w5_Plate1_39_7112.d	2022053_T3_Evosep_C1_E1_PRID_31_QID_17_D38-w5_Plate1_39_7112	P20029;P63017	Q61696;P17156;P17879;P16627;P63017;P20029;D3Z5E2;Q504P4	BIP_MOUSE;HSP7C_MOUSE	Hspa5;Hspa8	7399.19	5897.37	5133.52	7399.19	5897.37	5133.52		VEIIANDQGNR	VEIIANDQGNR	VEIIANDQGNR2	2	1.67144e-05	1.67144e-05	1.58276e-05	0.00331126	0.0025641	0.00208768	0.0026455	0	0	7399.19	5897.37	6829.72	8238.15	0.901551	3.43243	3.37941	3.52078	-1.88406	3.4254	-1.69426	Endoplasmic reticulum chaperone BiP	5.41607e-06	0.00167785	0.786803	8925.06	5.17801	0.412256	0.889202	0.999985	1.11516	0.0798553	3629.03;2133.01;2073.01;1022.01;687.006;1138.01;	3371.01;1955.16;2073.01;943.363;642.754;410.689;	0.896642;0.875705;0.933911;0.908203;0.845992;0.70794;	5188	0.924091	0.925455	0.922428	0.92654
D:\test_move_folder\2022053_T3_Evosep_C1_E1_PRID_31_QID_17_A7-12_Plate1_41_7113.d	2022053_T3_Evosep_C1_E1_PRID_31_QID_17_A7-12_Plate1_41_7113	P20029;P63017	Q61696;P17156;P17879;P16627;P63017;P20029;D3Z5E2;Q504P4	BIP_MOUSE;HSP7C_MOUSE	Hspa5;Hspa8	20416.6	16105.5	14633	20416.6	16105.5	14633		VEIIANDQGNR	VEIIANDQGNR	VEIIANDQGNR2	2	9.44205e-06	9.44205e-06	1.58276e-05	0.00296736	0.00232019	0.00208768	0.00238663	0	0	20416.6	16105.5	17987.2	26006.6	0.923411	3.39757	3.34451	3.46822	-1.88406	3.39023	-1.68243	Endoplasmic reticulum chaperone BiP	5.41607e-06	0.00167785	0.972031	29519.2	5.94072	0.535461	0.935046	0.999992	0.990597	0.123671	11037.1;5341.04;4436.03;3734.03;2686.02;1702.01;	10639.6;5341.04;4436.03;3717.07;2686.02;1571.25;	0.901492;0.935395;0.961556;0.932603;0.939842;0.884602;	5134	0.924545	0.925455	0.924748	0.924676
D:\test_move_folder\2022053_T3_Evosep_C1_E1_PRID_31_QID_17_A26-72_Plate1_46_7115.d	2022053_T3_Evosep_C1_E1_PRID_31_QID_17_A26-72_Plate1_46_7115	P20029;P63017	Q61696;P17156;P17879;P16627;P63017;P20029;D3Z5E2;Q504P4	BIP_MOUSE;HSP7C_MOUSE	Hspa5;Hspa8	6361.46	4738.35	6553.97	6361.46	4738.35	6553.97		VEIIANDQGNR	VEIIANDQGNR	VEIIANDQGNR2	2	2.03628e-05	2.03628e-05	1.58276e-05	0.00276243	0.00225734	0.00208768	0.00232558	0	0	6361.46	4738.35	5906.99	10617.2	0.872457	3.39842	3.36308	3.46911	-1.88406	3.399	-1.83668	Endoplasmic reticulum chaperone BiP	5.41607e-06	0.00167785	0.77667	11434.1	4.29623	0.50651	0.893939	0.999982	0.815838	0.211547	4382.03;1557.01;1669.02;1461.01;619.005;1011.01;	4022.64;669.8;1669.02;1436.46;572.038;389.598;	0.904925;0.685447;0.869253;0.952399;0.899667;0.589629;	5134	0.92	0.925455	0.92505	0.921587
D:\test_move_folder\2022053_T3_Evosep_C1_E1_PRID_31_QID_17_A25-12_Plate1_47_7116.d	2022053_T3_Evosep_C1_E1_PRID_31_QID_17_A25-12_Plate1_47_7116	P20029;P63017	Q61696;P17156;P17879;P16627;P63017;P20029;D3Z5E2;Q504P4	BIP_MOUSE;HSP7C_MOUSE	Hspa5;Hspa8	11787.7	9303.61	6227.37	11787.7	9303.61	6227.37		VEIIANDQGNR	VEIIANDQGNR	VEIIANDQGNR2	2	5.30304e-06	5.30304e-06	1.58276e-05	0.0037594	0.00285714	0.00208768	0.00293255	0	0	11787.7	9303.61	11060.9	12215.4	0.952542	3.38194	3.32894	3.43498	-1.88406	3.37211	-1.73276	Endoplasmic reticulum chaperone BiP	5.41607e-06	0.00167785	0.92407	13018.1	5.0951	0.67021	0.933847	0.999995	1.44638	0.0544801	6641.04;2929.02;2372.01;2339.01;1047.01;674.004;	6641.04;2867.81;2278.85;2209.16;550.641;269.345;	0.950525;0.963732;0.944336;0.920895;0.760866;0.611825;	5107	0.924583	0.925455	0.924627	0.924825
D:\test_move_folder\2022053_T3_Evosep_C1_E1_PRID_31_QID_17_b9-6h_Plate2_1_7119.d	2022053_T3_Evosep_C1_E1_PRID_31_QID_17_b9-6h_Plate2_1_7119	P20029;P63017	Q61696;P17156;P17879;P16627;P63017;P20029;D3Z5E2;Q504P4	BIP_MOUSE;HSP7C_MOUSE	Hspa5;Hspa8	10228.7	7886.05	3821.53	10228.7	7886.05	3821.53		VEIIANDQGNR	VEIIANDQGNR	VEIIANDQGNR2	2	3.5647e-06	3.5647e-06	1.58276e-05	0.0030303	0.002331	0.00208768	0.00240385	0	0	10228.7	7886.05	8418.56	6667.42	0.933933	3.27566	3.22258	3.34636	-1.88406	3.27085	-1.75983	Endoplasmic reticulum chaperone BiP	5.41607e-06	0.00167785	0.701218	8101.05	5.22988	0.497585	0.939648	0.999997	0.878573	0.158649	5180.04;3070.02;2305.02;1947.01;1160.01;1061.01;	5180.04;2743.66;2305.02;1947.01;1019.95;659.758;	0.95217;0.903629;0.929018;0.951535;0.863143;0.711037;	4945	0.925	0.925455	0.926185	0.923087
D:\test_move_folder\2022053_T3_Evosep_C1_E1_PRID_31_QID_17_b12-6h_Plate2_2_7120.d	2022053_T3_Evosep_C1_E1_PRID_31_QID_17_b12-6h_Plate2_2_7120	P20029;P63017	Q61696;P17156;P17879;P16627;P63017;P20029;D3Z5E2;Q504P4	BIP_MOUSE;HSP7C_MOUSE	Hspa5;Hspa8	21404.2	17250.3	15427.8	21404.2	17250.3	15427.8		VEIIANDQGNR	VEIIANDQGNR	VEIIANDQGNR2	2	3.51304e-06	3.51304e-06	1.58276e-05	0.0027248	0.00209205	0.00208768	0.00214592	0	0	21404.2	17250.3	18017	22417.8	0.933491	3.36107	3.32573	3.43176	-1.88406	3.35706	-1.81471	Endoplasmic reticulum chaperone BiP	5.41607e-06	0.00167785	0.970148	26632.2	5.36116	0.557	0.87481	0.999997	1.01678	0.020194	10663.1;6063.04;4678.03;4014.03;3025.02;1456.01;	10663.1;6063.04;4678.03;3780.18;2904.34;1159.13;	0.92519;0.935179;0.950224;0.873426;0.890066;0.825024;	5080	0.93	0.925455	0.926942	0.927656
D:\test_move_folder\2022053_T3_Evosep_C1_E1_PRID_31_QID_17_a15-12h_Plate2_3_7121.d	2022053_T3_Evosep_C1_E1_PRID_31_QID_17_a15-12h_Plate2_3_7121	P20029;P63017	Q61696;P17156;P17879;P16627;P63017;P20029;D3Z5E2;Q504P4	BIP_MOUSE;HSP7C_MOUSE	Hspa5;Hspa8	11478.5	9428.47	7720.18	11478.5	9428.47	7720.18		VEIIANDQGNR	VEIIANDQGNR	VEIIANDQGNR2	2	2.21763e-05	2.21763e-05	1.58276e-05	0.00390625	0.00293255	0.00208768	0.003003	0	0	11478.5	9428.47	10741.1	9375.44	0.875073	3.38002	3.32701	3.43304	-1.88406	3.37482	-1.7396	Endoplasmic reticulum chaperone BiP	5.41607e-06	0.00167785	0.753087	10019.1	5.24677	0.843859	0.947853	0.99998	1.31739	0.119549	6903.05;3496.02;2020.02;2115.02;1077.01;999.009;	6477.12;3185.07;1816.35;2115.02;1042.1;781.758;	0.901644;0.832904;0.854265;0.960918;0.946442;0.893865;	5107	0.93	0.925455	0.926861	0.92724
D:\test_move_folder\2022053_T3_Evosep_C1_E1_PRID_31_QID_17_ a16-12h_Plate2_4_7122.d	2022053_T3_Evosep_C1_E1_PRID_31_QID_17_ a16-12h_Plate2_4_7122	P20029;P63017	Q61696;P17156;P17879;P16627;P63017;P20029;D3Z5E2;Q504P4	BIP_MOUSE;HSP7C_MOUSE	Hspa5;Hspa8	13882.6	11576.2	7426.94	13882.6	11576.2	7426.94		VEIIANDQGNR	VEIIANDQGNR	VEIIANDQGNR2	2	2.33578e-06	2.33578e-06	1.58276e-05	0.00332226	0.0025641	0.00208768	0.0026178	0	0	13882.6	11576.2	12924.5	18879.7	0.87428	3.4319	3.37887	3.50258	-1.88406	3.42948	-1.76282	Endoplasmic reticulum chaperone BiP	5.41607e-06	0.00167785	0.914242	20279.2	5.16436	0.736623	0.901865	0.999998	1.11703	0.115222	8929.07;3340.03;3275.02;2897.02;1488.01;877.007;	8929.07;1852;3101.51;2773.27;1458.93;837.34;	0.893018;0.778376;0.877602;0.90931;0.958729;0.942372;	5188	0.925	0.925455	0.925455	0.923137
D:\test_move_folder\2022053_T3_Evosep_C1_E1_PRID_31_QID_17_a14-24h_Plate2_6_7124.d	2022053_T3_Evosep_C1_E1_PRID_31_QID_17_a14-24h_Plate2_6_7124	P20029;P63017	Q61696;P17156;P17879;P16627;P63017;P20029;D3Z5E2;Q504P4	BIP_MOUSE;HSP7C_MOUSE	Hspa5;Hspa8	7549.8	6124.99	5006.27	7549.8	6124.99	5006.27		VEIIANDQGNR	VEIIANDQGNR	VEIIANDQGNR2	2	0.000304971	0.00434738	1.58276e-05	0.003125	0.00238663	0.00208768	0.00246914	0	0	7549.8	6124.99	7932.6	1866.06	0.883341	3.4199	3.33151	3.52594	-1.88406	3.42656	-2.0057	Endoplasmic reticulum chaperone BiP	5.41607e-06	0.00167785	0	1776.01	3.4709	0.51398	0.635512	0.996098	0.764501	0.107493	3760.03;2146.02;2264.02;1142.01;665.005;1349.01;	3665.03;1645.33;2239.45;516.23;665.005;1170.81;	0.91813;0.794794;0.891463;0.666793;0.949139;0.853232;	5188	0.925	0.925455	0.92532	0.924152
D:\test_move_folder\2022053_T3_Evosep_C1_E1_PRID_31_QID_17_a16-24h_Plate2_7_7125.d	2022053_T3_Evosep_C1_E1_PRID_31_QID_17_a16-24h_Plate2_7_7125	P20029;P63017	Q61696;P17156;P17879;P16627;P63017;P20029;D3Z5E2;Q504P4	BIP_MOUSE;HSP7C_MOUSE	Hspa5;Hspa8	8538.24	6450.04	5878.32	8538.24	6450.04	5878.32		VEIIANDQGNR	VEIIANDQGNR	VEIIANDQGNR2	2	0.000284414	0.000700376	1.58276e-05	0.00307692	0.002457	0.00208768	0.00254453	0	0	8538.24	6450.04	8712.01	1168.31	0.931167	3.38008	3.34475	3.43309	-1.88406	3.38147	-1.87292	Endoplasmic reticulum chaperone BiP	5.41607e-06	0.00167785	0	1145.01	4.2657	0.514514	0.824709	0.999372	0.96398	0.138063	4431.04;2500.02;1638.01;1643.01;941.008;1191.01;	4424.39;2475.84;1638.01;745.391;941.008;1084.21;	0.939337;0.927336;0.91489;0.734146;0.884738;0.871273;	5107	0.920909	0.925455	0.925179	0.92071
D:\test_move_folder\2022053_T3_Evosep_C1_E1_PRID_31_QID_17_a1524h_Plate2_9_7126.d	2022053_T3_Evosep_C1_E1_PRID_31_QID_17_a1524h_Plate2_9_7126	P20029;P63017	Q61696;P17156;P17879;P16627;P63017;P20029;D3Z5E2;Q504P4	BIP_MOUSE;HSP7C_MOUSE	Hspa5;Hspa8	9603.74	7547.18	3864.3	9603.74	7547.18	3864.3		VEIIANDQGNR	VEIIANDQGNR	VEIIANDQGNR2	2	7.74342e-06	7.74342e-06	1.58276e-05	0.00319489	0.00258398	0.00208768	0.00266667	0	0	9603.74	7547.18	9740.42	16134.5	0.946097	3.41411	3.36112	3.46717	-1.88406	3.41179	-1.69358	Endoplasmic reticulum chaperone BiP	5.41607e-06	0.00167785	0.869595	15908.1	5.01491	0.477103	0.820516	0.999993	0.445246	0.0729486	5003.03;2277.02;2401.01;1508.01;702.005;606.005;	4968.91;2277.02;2357.81;1382.16;449.084;563.507;	0.948461;0.951858;0.935552;0.822993;0.76618;0.888213;	5161	0.924545	0.925455	0.92453	0.924691
D:\test_move_folder\2022053_T3_Evosep_C1_E1_PRID_31_QID_17_a8-24h_Plate2_13_7130.d	2022053_T3_Evosep_C1_E1_PRID_31_QID_17_a8-24h_Plate2_13_7130	P20029;P63017	Q61696;P17156;P17879;P16627;P63017;P20029;D3Z5E2;Q504P4	BIP_MOUSE;HSP7C_MOUSE	Hspa5;Hspa8	12509.2	9887.85	10229.4	12509.2	9887.85	10229.4		VEIIANDQGNR	VEIIANDQGNR	VEIIANDQGNR2	2	1.02188e-05	1.02188e-05	1.58276e-05	0.00274725	0.00219298	0.00208768	0.00225734	0	0	12509.2	9887.85	11681.4	14593.9	0.910569	3.39756	3.34454	3.46827	-1.88406	3.40063	-1.83536	Endoplasmic reticulum chaperone BiP	5.41607e-06	0.00167785	0.923538	15628.1	5.12099	0.492592	0.87104	0.999991	0.596471	0.037358	6246.04;2982.02;3547.02;2499.02;1617.01;1035.01;	6140.51;2982.02;3386.63;2378.85;1592.37;430.169;	0.912714;0.910461;0.906774;0.865174;0.872601;0.595256;	5134	0.925	0.925455	0.925942	0.923849
D:\test_move_folder\2022053_T3_Evosep_C1_E1_PRID_31_QID_17_a40-24h_Plate2_14_7131.d	2022053_T3_Evosep_C1_E1_PRID_31_QID_17_a40-24h_Plate2_14_7131	P20029;P63017	Q61696;P17156;P17879;P16627;P63017;P20029;D3Z5E2;Q504P4	BIP_MOUSE;HSP7C_MOUSE	Hspa5;Hspa8	16585.6	12900.7	20125.4	16585.6	12900.7	20125.4		VEIIANDQGNR	VEIIANDQGNR	VEIIANDQGNR2	2	6.75449e-05	6.75449e-05	1.58276e-05	0.00292398	0.00218341	0.00208768	0.00224719	0	0	16585.6	12900.7	14450	27453.8	0.917714	3.41191	3.35891	3.46493	-1.88406	3.41168	-1.74537	Endoplasmic reticulum chaperone BiP	5.41607e-06	0.00167785	0.982172	31511.2	5.10684	0.545417	0.904616	0.999939	1.20616	0.0413237	9265.07;3853.03;3806.03;3484.02;1993.02;1449.01;	9265.07;3518.35;3802.2;3484.02;1918.88;1009.43;	0.948672;0.813459;0.93875;0.939137;0.885353;0.779584;	5161	0.920455	0.925455	0.924293	0.921219
D:\test_move_folder\2022053_T3_Evosep_C1_E1_PRID_31_QID_17_b7- 72h_Plate2_15_7132.d	2022053_T3_Evosep_C1_E1_PRID_31_QID_17_b7- 72h_Plate2_15_7132	P20029;P63017	Q61696;P17156;P17879;P16627;P63017;P20029;D3Z5E2;Q504P4	BIP_MOUSE;HSP7C_MOUSE	Hspa5;Hspa8	3078.94	2266.18	3173.18	3078.94	2266.18	3173.18		VEIIANDQGNR	VEIIANDQGNR	VEIIANDQGNR2	2	0.000303951	0.00196669	1.58276e-05	0.0025	0.00193798	0.00208768	0.0020284	0	0	3078.94	2266.18	3136.23	7039.65	0.831605	3.39565	3.36031	3.46633	-1.88406	3.39968	-1.86134	Endoplasmic reticulum chaperone BiP	5.41607e-06	0.00167785	0.0944887	6911.05	2.60273	0.565364	0.749115	0.998238	0.769772	0.208295	2759.02;982.006;842.008;1416.01;542.003;659.005;	2759.02;0;319.92;1361.26;263.304;129.482;	0.851926;0.177636;0.656358;0.95382;0.77219;-0.027523;	5134	0.925455	0.925455	0.924059	0.925802
D:\test_move_folder\2022053_T3_Evosep_C1_E1_PRID_31_QID_17_b37-72h_Plate2_16_7133.d	2022053_T3_Evosep_C1_E1_PRID_31_QID_17_b37-72h_Plate2_16_7133	P20029;P63017	Q61696;P17156;P17879;P16627;P63017;P20029;D3Z5E2;Q504P4	BIP_MOUSE;HSP7C_MOUSE	Hspa5;Hspa8	14447.6	10276.8	10286.9	14447.6	10276.8	10286.9		VEIIANDQGNR	VEIIANDQGNR	VEIIANDQGNR2	2	2.98934e-05	2.98934e-05	1.58276e-05	0.0030303	0.00244499	0.00208768	0.00250627	0	0	14447.6	10276.8	12736.1	18243.6	0.885302	3.39473	3.34169	3.46544	-1.88406	3.3956	-1.74139	Endoplasmic reticulum chaperone BiP	5.41607e-06	0.00167785	0.913295	20695.1	4.22563	0.707449	0.833478	0.999973	0.988861	0.109468	8301.07;3715.03;3079.02;2390.02;1398.01;791.006;	7958.62;3409.93;3079.02;2323.99;1337.73;72.8306;	0.886304;0.860466;0.910214;0.952774;0.818886;-0.51893;	5134	0.925	0.925455	0.925359	0.924204
D:\test_move_folder\2022053_T3_Evosep_C1_E1_PRID_31_QID_17_b13- 72h_Plate2_18_7135.d	2022053_T3_Evosep_C1_E1_PRID_31_QID_17_b13- 72h_Plate2_18_7135	P20029;P63017	Q61696;P17156;P17879;P16627;P63017;P20029;D3Z5E2;Q504P4	BIP_MOUSE;HSP7C_MOUSE	Hspa5;Hspa8	2449.52	1687.79	2196.03	2449.52	1687.79	2196.03		VEIIANDQGNR	VEIIANDQGNR	VEIIANDQGNR2	2	0.000343171	0.00946488	1.58276e-05	0.00294985	0.00242718	0.00208768	0.0025	0	0	2449.52	1687.79	1730.08	108.063	0.758563	3.39932	3.36397	3.43468	-1.88406	3.41104	-2.08887	Endoplasmic reticulum chaperone BiP	5.41607e-06	0.00167785	0	153.001	2.85577	0.392681	0.754505	0.991488	0.0699727	0.430713	2750.02;815.006;638.005;283.003;87.0007;522.003;	1355.76;455.753;638.005;212.252;28.5002;337.127;	0.729807;0.7836;0.801784;0.801784;0.743794;0.791137;	5134	0.925	0.925455	0.927065	0.923066
D:\test_move_folder\2022053_T3_Evosep_C1_E1_PRID_31_QID_17_c7-w1_Plate2_19_7136.d	2022053_T3_Evosep_C1_E1_PRID_31_QID_17_c7-w1_Plate2_19_7136	P20029;P63017	Q61696;P17156;P17879;P16627;P63017;P20029;D3Z5E2;Q504P4	BIP_MOUSE;HSP7C_MOUSE	Hspa5;Hspa8	3993.71	3350.11	2975.01	3993.71	3350.11	2975.01		VEIIANDQGNR	VEIIANDQGNR	VEIIANDQGNR2	2	0.000211323	0.000211323	1.58276e-05	0.0035461	0.002849	0.00208768	0.00294985	0	0	3993.71	3350.11	3807.25	2121.14	0.896443	3.39811	3.34511	3.45116	-1.88406	3.39161	-1.65608	Endoplasmic reticulum chaperone BiP	5.41607e-06	0.00167785	0	2225.02	3.16786	0.597749	0.820651	0.999809	1.4032	0.145754	2611.02;1632.01;610.004;1294.01;833.006;597.004;	2611.02;851.4;531.289;1290.56;509.458;238.83;	0.955255;0.75958;0.826733;0.967755;0.645408;0.64439;	5134	0.929545	0.925455	0.924525	0.929103
D:\test_move_folder\2022053_T3_Evosep_C1_E1_PRID_31_QID_17_b24-6h_Plate2_20_7137.d	2022053_T3_Evosep_C1_E1_PRID_31_QID_17_b24-6h_Plate2_20_7137	P20029;P63017	Q61696;P17156;P17879;P16627;P63017;P20029;D3Z5E2;Q504P4	BIP_MOUSE;HSP7C_MOUSE	Hspa5;Hspa8	13150.5	11058.5	10405.8	13150.5	11058.5	10405.8		VEIIANDQGNR	VEIIANDQGNR	VEIIANDQGNR2	2	9.64304e-06	9.64304e-06	1.58276e-05	0.00265957	0.00212766	0.00208768	0.0021978	0	0	13150.5	11058.5	13334.5	11303.1	0.904384	3.41593	3.36292	3.46896	-1.88406	3.41225	-1.79899	Endoplasmic reticulum chaperone BiP	5.41607e-06	0.00167785	0.820131	11147.1	4.64984	0.44523	0.933771	0.999991	0.916849	0.0291972	7869.07;4011.02;2709.02;2537.02;1552.01;895.007;	7869.07;3906.65;1374.8;2537.02;1459.57;827.145;	0.928642;0.91729;0.728859;0.943079;0.895173;0.862721;	5161	0.925455	0.925455	0.925207	0.925004
D:\test_move_folder\2022053_T3_Evosep_C1_E1_PRID_31_QID_17_a11-12h_Plate2_21_7138.d	2022053_T3_Evosep_C1_E1_PRID_31_QID_17_a11-12h_Plate2_21_7138	P20029;P63017	Q61696;P17156;P17879;P16627;P63017;P20029;D3Z5E2;Q504P4	BIP_MOUSE;HSP7C_MOUSE	Hspa5;Hspa8	11272.9	9618.22	9192.23	11272.9	9618.22	9192.23		VEIIANDQGNR	VEIIANDQGNR	VEIIANDQGNR2	2	2.77796e-05	2.77796e-05	1.58276e-05	0.00364964	0.00276243	0.00208768	0.00282486	0	0	11272.9	9618.22	10961.5	21658.8	0.898998	3.39738	3.34434	3.46809	-1.88406	3.39405	-1.68671	Endoplasmic reticulum chaperone BiP	5.41607e-06	0.00167785	0.277693	22274.2	4.60399	0.386998	0.942244	0.999975	0.906987	0.118808	5850.04;2932.02;2881.02;2551.02;994.008;781.005;	5593.08;2798.82;2881.02;2430.35;894.578;234.567;	0.911454;0.870063;0.902926;0.922328;0.921506;0.525573;	5134	0.925455	0.925455	0.926006	0.925054
D:\test_move_folder\2022054_T3_Evosep_C1_E1_PRID_31_QID_17_a82-12h_Plate3_9_7172.d	2022054_T3_Evosep_C1_E1_PRID_31_QID_17_a82-12h_Plate3_9_7172	P20029;P63017	Q61696;P17156;P17879;P16627;P63017;P20029;D3Z5E2;Q504P4	BIP_MOUSE;HSP7C_MOUSE	Hspa5;Hspa8	18447.6	17150.9	14702.8	18447.6	17150.9	14702.8		VEIIANDQGNR	VEIIANDQGNR	VEIIANDQGNR2	2	9.40781e-07	9.40781e-07	1.58276e-05	0.00307692	0.00245098	0.00208768	0.00249377	0	0	18447.6	17150.9	19674.8	29404.3	0.939773	3.39648	3.34347	3.46718	-1.88406	3.39277	-1.73353	Endoplasmic reticulum chaperone BiP	5.41607e-06	0.00167785	0.942849	27570.2	5.868	0.67028	0.922261	0.999999	0.599808	0.0359108	10572.1;5085.03;2847.02;3148.03;1601.01;1628.01;	10572.1;5028.47;2847.02;3148.03;1601.01;1439.55;	0.951796;0.954581;0.868972;0.907529;0.979909;0.906171;	5134	0.925	0.925455	0.927194	0.92162
D:\test_move_folder\2022053_T3_Evosep_C1_E1_PRID_31_QID_17_a6-24h_Plate1_14_7088.d	2022053_T3_Evosep_C1_E1_PRID_31_QID_17_a6-24h_Plate1_14_7088	P20029;P63017	Q61696;P17156;P17879;P16627;P63017;P20029;D3Z5E2;Q504P4	BIP_MOUSE;HSP7C_MOUSE	Hspa5;Hspa8	8671.43	6832.69	6577.55	8671.43	6832.69	6577.55		VEIIANDQGNR	VEIIANDQGNR	VEIIANDQGNR2	2	2.71881e-05	2.71881e-05	1.58276e-05	0.00337838	0.0026178	0.00208768	0.00269542	0	0	8671.43	6832.69	8656.81	14155.2	0.929555	3.38336	3.33034	3.43639	-1.88406	3.38232	-1.78124	Endoplasmic reticulum chaperone BiP	5.41607e-06	0.00167785	0.916868	14179.1	4.50621	0.683197	0.826333	0.999976	1.43028	0.0314933	4654.04;2262.01;1859.01;1099.01;1122.01;835.006;	4654.04;2158.38;1859.01;1036.36;1053;218.682;	0.915022;0.941653;0.951893;0.824729;0.835991;0.472827;	5134	0.920417	0.925455	0.922829	0.921458
D:\test_move_folder\2022053_T3_Evosep_C1_E1_PRID_31_QID_17_a9-12h_Plate1_22_7096.d	2022053_T3_Evosep_C1_E1_PRID_31_QID_17_a9-12h_Plate1_22_7096	P20029;P63017	Q61696;P17156;P17879;P16627;P63017;P20029;D3Z5E2;Q504P4	BIP_MOUSE;HSP7C_MOUSE	Hspa5;Hspa8	9914.08	7864.22	8252.52	9914.08	7864.22	8252.52		VEIIANDQGNR	VEIIANDQGNR	VEIIANDQGNR2	2	3.6069e-06	3.6069e-06	1.58276e-05	0.00243902	0.00180505	0.00208768	0.00186567	0	0	9914.08	7864.22	9533.72	15159.3	0.958531	3.38566	3.33263	3.45638	-1.88406	3.37528	-1.72507	Endoplasmic reticulum chaperone BiP	5.41607e-06	0.00167785	0.876168	15764.1	5.35942	0.585175	0.9256	0.999997	0.584546	0.120852	5217.04;2207.02;2490.02;1641.01;1035.01;1173.01;	5217.04;2207.02;2490.02;1641.01;985.608;1085.97;	0.95958;0.94221;0.970797;0.944039;0.870227;0.808413;	5134	0.92	0.925455	0.924223	0.920768
D:\test_move_folder\2022053_T3_Evosep_C1_E1_PRID_31_QID_17_a2-24h_Plate1_32_7105.d	2022053_T3_Evosep_C1_E1_PRID_31_QID_17_a2-24h_Plate1_32_7105	P20029;P63017	Q61696;P17156;P17879;P16627;P63017;P20029;D3Z5E2;Q504P4	BIP_MOUSE;HSP7C_MOUSE	Hspa5;Hspa8	6401.8	5631.86	6526.79	6401.8	5631.86	6526.79		VEIIANDQGNR	VEIIANDQGNR	VEIIANDQGNR2	2	0.000308356	0.000485183	1.58276e-05	0.00306748	0.00230415	0.00208768	0.00238663	0	0	6401.8	5631.86	7396.47	8575.24	0.884877	3.39655	3.34354	3.44958	-1.88406	3.39122	-1.74355	Endoplasmic reticulum chaperone BiP	5.41607e-06	0.00167785	0.0276408	7422.05	2.95349	0.376197	0.859743	0.99957	0.445547	0.0602809	4376.04;1069.01;1134.01;899.007;581.004;936.006;	4376.04;998.947;1026.82;831.592;0;835.858;	0.90696;0.855712;0.81914;0.866617;0.286483;0.820829;	5134	0.92	0.925455	0.92335	0.922288
D:\test_move_folder\2022053_T3_Evosep_C1_E1_PRID_31_QID_17_A39-12_Plate1_44_7114.d	2022053_T3_Evosep_C1_E1_PRID_31_QID_17_A39-12_Plate1_44_7114	P20029;P63017	Q61696;P17156;P17879;P16627;P63017;P20029;D3Z5E2;Q504P4	BIP_MOUSE;HSP7C_MOUSE	Hspa5;Hspa8	15210.1	12716.3	13772.5	15210.1	12716.3	13772.5		VEIIANDQGNR	VEIIANDQGNR	VEIIANDQGNR2	2	1.57277e-05	1.57277e-05	1.58276e-05	0.00316456	0.00253165	0.00208768	0.00260417	0	0	15210.1	12716.3	15070	28476.5	0.926639	3.38164	3.32859	3.45232	-1.88406	3.37339	-1.64877	Endoplasmic reticulum chaperone BiP	5.41607e-06	0.00167785	0.704736	28741.2	4.70707	0.725734	0.937325	0.999986	0.889902	0.0652393	9480.07;4186.03;2728.02;2684.02;1520.01;786.005;	9480.07;4146.22;1583.81;2598.49;1520.01;506.788;	0.952401;0.932681;0.756623;0.94427;0.906452;0.717947;	5107	0.924545	0.925455	0.924592	0.924546
D:\test_move_folder\2022053_T3_Evosep_C1_E1_PRID_31_QID_17_a11-24h_Plate2_23_7140.d	2022053_T3_Evosep_C1_E1_PRID_31_QID_17_a11-24h_Plate2_23_7140	P20029;P63017	Q61696;P17156;P17879;P16627;P63017;P20029;D3Z5E2;Q504P4	BIP_MOUSE;HSP7C_MOUSE	Hspa5;Hspa8	7536.44	5919.72	3379.74	7536.44	5919.72	3379.74		VEIIANDQGNR	VEIIANDQGNR	VEIIANDQGNR2	2	0.000124333	0.000124333	1.58276e-05	0.00294118	0.00235294	0.00208768	0.00242131	0	0	7536.44	5919.72	7408.79	7288.49	0.92702	3.43223	3.3792	3.48523	-1.88406	3.42424	-1.7266	Endoplasmic reticulum chaperone BiP	5.41607e-06	0.00167785	0.263184	7414.06	4.10812	0.479316	0.855924	0.999889	0.352216	0.102231	4110.03;2658.02;1323.01;936.007;419.003;874.006;	3843.6;2369.83;1323.01;864.393;180.468;413.114;	0.929843;0.909678;0.949884;0.845588;0.697052;0.65054;	5188	0.925	0.925455	0.926168	0.923711
D:\test_move_folder\2022053_T3_Evosep_C1_E1_PRID_31_QID_17_a20-12h_Plate2_25_7142.d	2022053_T3_Evosep_C1_E1_PRID_31_QID_17_a20-12h_Plate2_25_7142	P20029;P63017	Q61696;P17156;P17879;P16627;P63017;P20029;D3Z5E2;Q504P4	BIP_MOUSE;HSP7C_MOUSE	Hspa5;Hspa8	15438.7	12817.1	13824	15438.7	12817.1	13824		VEIIANDQGNR	VEIIANDQGNR	VEIIANDQGNR2	2	6.56062e-07	6.56062e-07	1.58276e-05	0.00238663	0.00184502	0.00208768	0.00191571	0	0	15438.7	12817.1	14913.5	15368.9	0.927268	3.41653	3.36352	3.48722	-1.88406	3.42638	-1.99564	Endoplasmic reticulum chaperone BiP	5.41607e-06	0.00167785	0.942033	15910.1	5.27522	0.518003	0.870495	0.999999	0.527094	0.142988	8781.07;3614.03;3221.02;3227.02;1717.02;1685.02;	8781.07;3537.05;3120.56;3065.46;1587.97;819.226;	0.923612;0.93575;0.927942;0.862451;0.817489;0.705465;	5161	0.920455	0.925455	0.924227	0.921465
D:\test_move_folder\2022053_T3_Evosep_C1_E1_PRID_31_QID_17_a88-12h_Plate2_26_7143.d	2022053_T3_Evosep_C1_E1_PRID_31_QID_17_a88-12h_Plate2_26_7143	P20029;P63017	Q61696;P17156;P17879;P16627;P63017;P20029;D3Z5E2;Q504P4	BIP_MOUSE;HSP7C_MOUSE	Hspa5;Hspa8	13238.8	10253.7	7648.29	13238.8	10253.7	7648.29		VEIIANDQGNR	VEIIANDQGNR	VEIIANDQGNR2	2	8.21361e-06	8.21361e-06	1.58276e-05	0.0025	0.00183824	0.00208768	0.00191939	0	0	13238.8	10253.7	12621.1	18421.6	0.95191	3.42212	3.35144	3.47514	-1.88406	3.42502	-1.75961	Endoplasmic reticulum chaperone BiP	5.41607e-06	0.00167785	0.984767	19323.2	5.61331	0.642518	0.947816	0.999993	1.2857	0.101675	6931.05;3680.03;2698.02;1981.02;1763.01;884.007;	6931.05;3639.73;2668.03;1981.02;1748.28;806.656;	0.973387;0.926977;0.930129;0.967525;0.911777;0.930093;	5161	0.919545	0.925455	0.923469	0.921914
D:\test_move_folder\2022053_T3_Evosep_C1_E1_PRID_31_QID_17_a3-24h_Plate2_28_7145.d	2022053_T3_Evosep_C1_E1_PRID_31_QID_17_a3-24h_Plate2_28_7145	P20029;P63017	Q61696;P17156;P17879;P16627;P63017;P20029;D3Z5E2;Q504P4	BIP_MOUSE;HSP7C_MOUSE	Hspa5;Hspa8	12507.9	9616.87	9536.03	12507.9	9616.87	9536.03		VEIIANDQGNR	VEIIANDQGNR	VEIIANDQGNR2	2	3.68677e-06	3.68677e-06	1.58276e-05	0.0027248	0.00220751	0.00208768	0.00227273	0	0	12507.9	9616.87	12225.2	13657.4	0.946129	3.39596	3.34284	3.46663	-1.88406	3.39585	-1.78007	Endoplasmic reticulum chaperone BiP	5.41607e-06	0.00167785	0.771478	13973.1	5.65451	0.475163	0.950154	0.999997	0.527102	0.0339097	6671.06;3310.03;2562.02;3368.03;1688.01;1343.01;	6671.06;3274.79;2562.02;3285.92;1688.01;1233.29;	0.947653;0.942252;0.947116;0.954451;0.913056;0.846833;	5134	0.919545	0.925455	0.923987	0.919992
D:\test_move_folder\2022053_T3_Evosep_C1_E1_PRID_31_QID_17_a37-24h_Plate2_29_7146.d	2022053_T3_Evosep_C1_E1_PRID_31_QID_17_a37-24h_Plate2_29_7146	P20029;P63017	Q61696;P17156;P17879;P16627;P63017;P20029;D3Z5E2;Q504P4	BIP_MOUSE;HSP7C_MOUSE	Hspa5;Hspa8	9396.07	7180.89	4217.25	9396.07	7180.89	4217.25		VEIIANDQGNR	VEIIANDQGNR	VEIIANDQGNR2	2	5.409e-05	5.409e-05	1.58276e-05	0.00273973	0.00221729	0.00208768	0.0022831	0	0	9396.07	7180.89	9356.14	16627.2	0.922621	3.37832	3.34298	3.46672	-1.88406	3.38368	-2.00168	Endoplasmic reticulum chaperone BiP	5.41607e-06	0.00167785	0.877979	16698.1	4.13803	0.532558	0.664054	0.999951	0.545498	0.0990213	5342.04;2324.01;1730.01;1660.01;823.006;571.005;	5342.04;2324.01;1730.01;721.986;758.797;17.2498;	0.943209;0.88113;0.914784;0.57857;0.867017;-0.618773;	5107	0.920455	0.925455	0.923508	0.921167
D:\test_move_folder\2022053_T3_Evosep_C1_E1_PRID_31_QID_17_a88-24h_Plate2_30_7147.d	2022053_T3_Evosep_C1_E1_PRID_31_QID_17_a88-24h_Plate2_30_7147	P20029;P63017	Q61696;P17156;P17879;P16627;P63017;P20029;D3Z5E2;Q504P4	BIP_MOUSE;HSP7C_MOUSE	Hspa5;Hspa8	18687.7	13627.7	17154.2	18687.7	13627.7	17154.2		VEIIANDQGNR	VEIIANDQGNR	VEIIANDQGNR2	2	4.81521e-05	4.81521e-05	1.58276e-05	0.00318471	0.0025974	0.00208768	0.00265252	0	0	18687.7	13627.7	17043.3	26818.6	0.913876	3.39546	3.36011	3.51925	-1.88406	3.39861	-1.97194	Endoplasmic reticulum chaperone BiP	5.41607e-06	0.00167785	0.582868	29406.2	3.98967	0.6351	0.889312	0.999956	0.377188	0.0493903	10427.1;5378.04;3558.02;3352.03;1383.01;1235.01;	9890.83;5337.52;3459.36;3320.03;1383.01;1235.01;	0.893368;0.964021;0.895139;0.90377;0.976298;0.94019;	5134	0.925	0.925455	0.923512	0.926203
D:\test_move_folder\2022053_T3_Evosep_C1_E1_PRID_31_QID_17_a21-24h_Plate2_31_7148.d	2022053_T3_Evosep_C1_E1_PRID_31_QID_17_a21-24h_Plate2_31_7148	P20029;P63017	Q61696;P17156;P17879;P16627;P63017;P20029;D3Z5E2;Q504P4	BIP_MOUSE;HSP7C_MOUSE	Hspa5;Hspa8	8807.84	6396.04	4375.7	8807.84	6396.04	4375.7		VEIIANDQGNR	VEIIANDQGNR	VEIIANDQGNR2	2	0.000345304	0.00130587	1.58276e-05	0.00331126	0.00242718	0.00208768	0.00251256	0	0	8807.84	6396.04	7497.97	11713.7	0.95218	3.39404	3.341	3.44703	-1.88406	3.38978	-1.65763	Endoplasmic reticulum chaperone BiP	5.41607e-06	0.00167785	0.742533	13760.1	4.3062	0.5059	0.86749	0.998832	0.890082	0.0398166	4741.03;2089.02;2043.01;1941.01;760.005;404.004;	4741.03;2023.8;2043.01;1929.56;760.005;209.623;	0.96114;0.924155;0.959148;0.843857;0.881016;0.724929;	5134	0.92875	0.925455	0.92562	0.929219
D:\test_move_folder\2022053_T3_Evosep_C1_E1_PRID_31_QID_17_a19-24h_Plate2_32_7149.d	2022053_T3_Evosep_C1_E1_PRID_31_QID_17_a19-24h_Plate2_32_7149	P20029;P63017	Q61696;P17156;P17879;P16627;P63017;P20029;D3Z5E2;Q504P4	BIP_MOUSE;HSP7C_MOUSE	Hspa5;Hspa8	9514.57	7599.99	8137.72	9514.57	7599.99	8137.72		VEIIANDQGNR	VEIIANDQGNR	VEIIANDQGNR2	2	9.33634e-06	9.33634e-06	1.58276e-05	0.00298507	0.00250627	0.00208768	0.00257732	0	0	9514.57	7599.99	9595.43	13451.4	0.92726	3.37814	3.3428	3.46653	-1.88406	3.3881	-1.95818	Endoplasmic reticulum chaperone BiP	5.41607e-06	0.00167785	0.959024	13338.1	5.17071	0.610774	0.941457	0.999992	0.416022	0.114265	5022.04;2562.02;2075.01;1313.01;1148.01;703.004;	5022.04;2562.02;1930.51;1219.58;1011.97;99.989;	0.94467;0.910898;0.903681;0.926153;0.917744;-0.0394009;	5107	0.920909	0.925455	0.923212	0.921701
D:\test_move_folder\2022053_T3_Evosep_C1_E1_PRID_31_QID_17_a22-24h_Plate2_33_7150.d	2022053_T3_Evosep_C1_E1_PRID_31_QID_17_a22-24h_Plate2_33_7150	P20029;P63017	Q61696;P17156;P17879;P16627;P63017;P20029;D3Z5E2;Q504P4	BIP_MOUSE;HSP7C_MOUSE	Hspa5;Hspa8	17974.4	14987.1	17807.9	17974.4	14987.1	17807.9		VEIIANDQGNR	VEIIANDQGNR	VEIIANDQGNR2	2	9.30545e-07	9.30545e-07	1.58276e-05	0.00273224	0.00220264	0.00208768	0.00227273	0	0	17974.4	14987.1	17813.3	21552.3	0.901862	3.41225	3.35921	3.48294	-1.88406	3.42048	-1.95837	Endoplasmic reticulum chaperone BiP	5.41607e-06	0.00167785	0.957222	21747.2	5.3448	0.492186	0.918417	0.999999	0.818216	0.0785043	9203.07;5675.04;3685.03;3282.02;1960.02;1456.01;	8876.47;5591.49;3506.46;3282.02;1958.72;610.353;	0.907494;0.912678;0.870354;0.906619;0.888588;0.793054;	5161	0.920909	0.925455	0.922724	0.92216
D:\test_move_folder\2022053_T3_Evosep_C1_E1_PRID_31_QID_17_a21b-24h_Plate2_34_7151.d	2022053_T3_Evosep_C1_E1_PRID_31_QID_17_a21b-24h_Plate2_34_7151	P20029;P63017	Q61696;P17156;P17879;P16627;P63017;P20029;D3Z5E2;Q504P4	BIP_MOUSE;HSP7C_MOUSE	Hspa5;Hspa8	5967.32	5863.4	9422.9	5967.32	5863.4	9422.9		VEIIANDQGNR	VEIIANDQGNR	VEIIANDQGNR2	2	3.52017e-05	3.52017e-05	1.58276e-05	0.003861	0.00285714	0.00208768	0.00294985	0	0	5967.32	5863.4	5397.41	9427.61	0.821168	3.41993	3.3669	3.50829	-1.88406	3.42499	-1.92051	Endoplasmic reticulum chaperone BiP	5.41607e-06	0.00167785	0.583434	10423.1	3.4576	0.474575	0.807574	0.999968	0.578157	0.147281	4955.04;1965.02;990.008;1327.01;761.005;1153.01;	4050.63;926.69;990.008;1327.01;232.779;449.213;	0.818509;0.729818;0.917552;0.974458;0.335187;0.293847;	5161	0.92375	0.925455	0.92286	0.924368
D:\test_move_folder\2022053_T3_Evosep_C1_E1_PRID_31_QID_17_b19-72h_Plate2_35_7152.d	2022053_T3_Evosep_C1_E1_PRID_31_QID_17_b19-72h_Plate2_35_7152	P20029;P63017	Q61696;P17156;P17879;P16627;P63017;P20029;D3Z5E2;Q504P4	BIP_MOUSE;HSP7C_MOUSE	Hspa5;Hspa8	18025.7	13186.8	13947.2	18025.7	13186.8	13947.2		VEIIANDQGNR	VEIIANDQGNR	VEIIANDQGNR2	2	5.23363e-06	5.23363e-06	1.58276e-05	0.00257732	0.00215054	0.00208768	0.00221239	0	0	18025.7	13186.8	16200.4	20753.8	0.910379	3.40063	3.34759	3.47132	-1.88406	3.40272	-1.94768	Endoplasmic reticulum chaperone BiP	5.41607e-06	0.00167785	0.942715	23092.2	5.55264	0.529291	0.93298	0.999995	0.527085	0.0919609	9561.07;4897.04;3810.03;4612.04;2052.02;1410.01;	9511.04;4897.04;3617.62;4505.48;2018.43;1179.51;	0.910036;0.953056;0.853513;0.912033;0.897329;0.850224;	5134	0.915455	0.925455	0.920986	0.920024
D:\test_move_folder\2022053_T3_Evosep_C1_E1_PRID_31_QID_17_D31-w5_Plate2_37_7154.d	2022053_T3_Evosep_C1_E1_PRID_31_QID_17_D31-w5_Plate2_37_7154	P20029;P63017	Q61696;P17156;P17879;P16627;P63017;P20029;D3Z5E2;Q504P4	BIP_MOUSE;HSP7C_MOUSE	Hspa5;Hspa8	3390.81	2839.28	2084.74	3390.81	2839.28	2084.74		VEIIANDQGNR	VEIIANDQGNR	VEIIANDQGNR2	2	0.00034626	0.000484199	1.58276e-05	0.003125	0.0025	0.00208768	0.00259067	0	0	3390.81	2839.28	3313.57	1682.79	0.804278	3.36456	3.31153	3.43526	-1.88406	3.37682	-2.05446	Endoplasmic reticulum chaperone BiP	5.41607e-06	0.00167785	0.281423	1722.01	2.94091	0.727633	0.840422	0.999567	0.698928	0.164783	2584.02;1223.01;370.002;504.004;498.004;609.004;	2209.11;1085.64;96.0569;504.004;202.067;170.776;	0.814012;0.813967;0.470903;0.960651;0.765603;0.407938;	5080	0.919545	0.925455	0.920702	0.923928
D:\test_move_folder\2022053_T3_Evosep_C1_E1_PRID_31_QID_17_D37-w5_Plate2_38_7155.d	2022053_T3_Evosep_C1_E1_PRID_31_QID_17_D37-w5_Plate2_38_7155	P20029;P63017	Q61696;P17156;P17879;P16627;P63017;P20029;D3Z5E2;Q504P4	BIP_MOUSE;HSP7C_MOUSE	Hspa5;Hspa8	6495.26	5377.18	6729.45	6495.26	5377.18	6729.45		VEIIANDQGNR	VEIIANDQGNR	VEIIANDQGNR2	2	0.000305157	0.00644872	1.58276e-05	0.00308642	0.00234742	0.00208768	0.00243309	0	0	6495.26	5377.18	6654.25	1963.94	0.950746	3.37811	3.32507	3.4488	-1.88406	3.37398	-1.81858	Endoplasmic reticulum chaperone BiP	5.41607e-06	0.00167785	0	1917.01	3.48402	0.448047	0.850756	0.994255	0.686578	0.136727	3682.03;1540.01;1419.01;1354.01;446.004;772.006;	3604.85;1471.4;1419.01;1169.72;121.438;261.292;	0.975557;0.902476;0.937769;0.842874;0.467225;0.578826;	5107	0.915	0.925455	0.921355	0.920178
D:\test_move_folder\2022053_T3_Evosep_C1_E1_PRID_31_QID_17_D32-w5_Plate2_39_7156.d	2022053_T3_Evosep_C1_E1_PRID_31_QID_17_D32-w5_Plate2_39_7156	P20029;P63017	Q61696;P17156;P17879;P16627;P63017;P20029;D3Z5E2;Q504P4	BIP_MOUSE;HSP7C_MOUSE	Hspa5;Hspa8	4849.82	3786.52	4503.71	4849.82	3786.52	4503.71		VEIIANDQGNR	VEIIANDQGNR	VEIIANDQGNR2	2	0.000293083	0.00037858	1.58276e-05	0.0030303	0.0021645	0.00208768	0.00224215	0	0	4849.82	3786.52	4510.22	2166.86	0.920691	3.38529	3.26157	3.45599	-1.88406	3.38606	-1.76649	Endoplasmic reticulum chaperone BiP	5.41607e-06	0.00167785	0	2330.02	3.36463	0.379651	0.840669	0.999658	0.784189	0.166745	3207.02;1688.01;599.004;1145.01;624.005;1233.01;	3207.02;1642.8;0;1004.06;339.296;571.091;	0.940636;0.881754;0.440407;0.812998;0.784786;0.60371;	5107	0.924545	0.925455	0.925364	0.923934
D:\test_move_folder\2022053_T3_Evosep_C1_E1_PRID_31_QID_17_A22-24_Plate2_40_7157.d	2022053_T3_Evosep_C1_E1_PRID_31_QID_17_A22-24_Plate2_40_7157	P20029;P63017	Q61696;P17156;P17879;P16627;P63017;P20029;D3Z5E2;Q504P4	BIP_MOUSE;HSP7C_MOUSE	Hspa5;Hspa8	23763.2	19711.3	24970.6	23763.2	19711.3	24970.6		VEIIANDQGNR	VEIIANDQGNR	VEIIANDQGNR2	2	3.57574e-06	3.57574e-06	1.58276e-05	0.00226757	0.00175747	0.00208768	0.00182815	0	0	23763.2	19711.3	21575.7	25193.8	0.953842	3.41363	3.36061	3.48431	-1.88406	3.41222	-1.92064	Endoplasmic reticulum chaperone BiP	5.41607e-06	0.00167785	0.961955	27748.2	5.9812	0.773684	0.955436	0.999997	0.79008	0.023218	12782.1;6015.04;4966.04;4677.03;2988.02;1999.01;	12782.1;6015.04;4966.04;4551.61;2988.02;1815.34;	0.962664;0.937232;0.951253;0.950342;0.954566;0.912663;	5161	0.92	0.925455	0.925309	0.920153
D:\test_move_folder\2022053_T3_Evosep_C1_E1_PRID_31_QID_17_A24-12_Plate2_43_7158.d	2022053_T3_Evosep_C1_E1_PRID_31_QID_17_A24-12_Plate2_43_7158	P20029;P63017	Q61696;P17156;P17879;P16627;P63017;P20029;D3Z5E2;Q504P4	BIP_MOUSE;HSP7C_MOUSE	Hspa5;Hspa8	17345.1	13736.8	18477.5	17345.1	13736.8	18477.5		VEIIANDQGNR	VEIIANDQGNR	VEIIANDQGNR2	2	1.38102e-05	1.38102e-05	1.58276e-05	0.00217865	0.00171527	0.00208768	0.00178891	0	0	17345.1	13736.8	16312.4	23382.9	0.925657	3.41416	3.3788	3.46719	-1.88406	3.43	-2.1279	Endoplasmic reticulum chaperone BiP	5.41607e-06	0.00167785	0.951168	24863.2	5.16111	0.450026	0.93317	0.999988	1.10064	0.0237149	9242.08;5060.04;3500.02;3912.03;2353.02;1129.01;	9166.04;5060.04;3118.97;3912.03;2109.57;571.946;	0.949625;0.927065;0.852937;0.971303;0.808482;0.778931;	5161	0.92	0.925455	0.92529	0.920036
D:\test_move_folder\2022053_T3_Evosep_C1_E1_PRID_31_QID_17_A40-12_Plate2_44_7159.d	2022053_T3_Evosep_C1_E1_PRID_31_QID_17_A40-12_Plate2_44_7159	P20029;P63017	Q61696;P17156;P17879;P16627;P63017;P20029;D3Z5E2;Q504P4	BIP_MOUSE;HSP7C_MOUSE	Hspa5;Hspa8	17013.2	14366.3	13618.2	17013.2	14366.3	13618.2		VEIIANDQGNR	VEIIANDQGNR	VEIIANDQGNR2	2	1.52823e-05	1.52823e-05	1.58276e-05	0.00381679	0.00278552	0.00208768	0.00286533	0	0	17013.2	14366.3	17249.9	20809.7	0.938746	3.3983	3.32758	3.46899	-1.88406	3.39641	-1.75162	Endoplasmic reticulum chaperone BiP	5.41607e-06	0.00167785	0.869617	20524.2	5.44056	0.427733	0.943824	0.999986	0.753523	0.0931079	8764.06;4850.03;3517.03;2960.02;1905.01;1727.01;	8764.06;4788.18;3460.93;2960.02;1737.97;1509.12;	0.964518;0.936733;0.876269;0.955687;0.825223;0.818878;	5134	0.924583	0.925455	0.925527	0.923927
D:\test_move_folder\2022053_T3_Evosep_C1_E1_PRID_31_QID_17_D3-w5_1_Plate2_45_7160.d	2022053_T3_Evosep_C1_E1_PRID_31_QID_17_D3-w5_1_Plate2_45_7160	P20029;P63017	Q61696;P17156;P17879;P16627;P63017;P20029;D3Z5E2;Q504P4	BIP_MOUSE;HSP7C_MOUSE	Hspa5;Hspa8	5586.67	4585.25	4578.6	5586.67	4585.25	4578.6		VEIIANDQGNR	VEIIANDQGNR	VEIIANDQGNR2	2	0.000209444	0.000209444	1.58276e-05	0.00306748	0.00767263	0.00208768	0.00806452	0	0	5586.67	4585.25	5257.5	9516.26	0.855237	3.4145	3.29077	3.48538	-1.88406	3.40913	-1.70516	Endoplasmic reticulum chaperone BiP	5.41607e-06	0.00167785	0.444781	10112.1	3.4255	0.431481	0.858692	0.999812	0.778336	0.102883	3858.03;1485.01;1147.01;1523.01;425.003;894.006;	3840.39;1385.38;360.902;1523.01;425.003;281.017;	0.890571;0.807818;0.661279;0.940026;0.8442;0.494861;	5161	0.929167	0.925455	0.926325	0.927257
D:\test_move_folder\2022053_T3_Evosep_C1_E1_PRID_31_QID_17_A5-12_Plate2_46_7161.d	2022053_T3_Evosep_C1_E1_PRID_31_QID_17_A5-12_Plate2_46_7161	P20029;P63017	Q61696;P17156;P17879;P16627;P63017;P20029;D3Z5E2;Q504P4	BIP_MOUSE;HSP7C_MOUSE	Hspa5;Hspa8	26782.1	23144.1	30770.4	26782.1	23144.1	30770.4		VEIIANDQGNR	VEIIANDQGNR	VEIIANDQGNR2	2	1.00301e-05	1.00301e-05	1.58276e-05	0.0031746	0.00261097	0.00208768	0.00265957	0	0	26782.1	23144.1	26161.3	35309.4	0.937445	3.37942	3.32638	3.4501	-1.88406	3.37656	-1.86005	Endoplasmic reticulum chaperone BiP	5.41607e-06	0.00167785	0.979627	36147.3	6.15125	0.419554	0.944791	0.999991	1.2115	0.0276769	12739.1;7550.05;6590.05;5558.04;3260.02;2412.01;	12739.1;7452.93;6590.05;5418.14;3260.02;2198.96;	0.952147;0.899966;0.951411;0.923503;0.962674;0.951607;	5107	0.925	0.925455	0.927657	0.921338
D:\test_move_folder\2022053_T3_Evosep_C1_E1_PRID_31_QID_17_b5- 6h_Plate3_1_7164.d	2022053_T3_Evosep_C1_E1_PRID_31_QID_17_b5- 6h_Plate3_1_7164	P20029;P63017	Q61696;P17156;P17879;P16627;P63017;P20029;D3Z5E2;Q504P4	BIP_MOUSE;HSP7C_MOUSE	Hspa5;Hspa8	18407	15560.9	13938.5	18407	15560.9	13938.5		VEIIANDQGNR	VEIIANDQGNR	VEIIANDQGNR2	2	5.12334e-06	5.12334e-06	1.58276e-05	0.00287356	0.00232558	0.00208768	0.00239808	0	0	18407	15560.9	16836.1	27620.1	0.938971	3.40176	3.34872	3.47245	-1.88406	3.40177	-1.79965	Endoplasmic reticulum chaperone BiP	5.41607e-06	0.00167785	0.76868	30197.2	5.59912	0.435476	0.912124	0.999995	1.5082	0.0396004	9451.08;5864.04;3287.02;3232.02;2623.02;1668.01;	9357.19;5864.04;3185.76;3232.02;2573.61;1499.29;	0.950159;0.947506;0.890397;0.911999;0.885679;0.934;	5134	0.93	0.925455	0.929973	0.923698
D:\test_move_folder\2022053_T3_Evosep_C1_E1_PRID_31_QID_17_b8-6h_Plate3_2_7165.d	2022053_T3_Evosep_C1_E1_PRID_31_QID_17_b8-6h_Plate3_2_7165	P20029;P63017	Q61696;P17156;P17879;P16627;P63017;P20029;D3Z5E2;Q504P4	BIP_MOUSE;HSP7C_MOUSE	Hspa5;Hspa8	21211.8	13366.7	15778	21211.8	13366.7	15778		VEIIANDQGNR	VEIIANDQGNR	VEIIANDQGNR2	2	2.97499e-06	2.97499e-06	1.58276e-05	0.0026178	0.00204918	0.00208768	0.00210084	0	0	21211.8	13366.7	15110.6	25790	0.909156	3.4217	3.36867	3.4924	-1.88406	3.41611	-1.64031	Endoplasmic reticulum chaperone BiP	5.41607e-06	0.00167785	0.500135	36203.3	5.29299	0.525039	0.956029	0.999997	0.677053	0.019451	10968.1;6422.05;4406.03;4566.03;2070.01;1501.01;	10711.7;6245.26;4254.86;4508.55;2070.01;1322.25;	0.912523;0.901096;0.91251;0.945558;0.965195;0.912172;	5188	0.929091	0.925455	0.928222	0.925397
D:\test_move_folder\2022053_T3_Evosep_C1_E1_PRID_31_QID_17_b16-6h_Plate3_3_7166.d	2022053_T3_Evosep_C1_E1_PRID_31_QID_17_b16-6h_Plate3_3_7166	P20029;P63017	Q61696;P17156;P17879;P16627;P63017;P20029;D3Z5E2;Q504P4	BIP_MOUSE;HSP7C_MOUSE	Hspa5;Hspa8	15812.3	15021.5	19242.7	15812.3	15021.5	19242.7		VEIIANDQGNR	VEIIANDQGNR	VEIIANDQGNR2	2	5.51561e-06	5.51561e-06	1.58276e-05	0.00359712	0.00259067	0.00208768	0.0026455	0	0	15812.3	15021.5	16375.6	23447.7	0.943535	3.4153	3.36228	3.48599	-1.88406	3.42757	-2.01269	Endoplasmic reticulum chaperone BiP	5.41607e-06	0.00167785	0.971854	22641.2	6.00705	0.449779	0.962507	0.999995	0.978424	0.218317	7666.06;4638.03;3767.03;3880.03;2124.02;1552.01;	7487.17;4558.12;3767.03;3764.8;2053.48;1360.43;	0.946228;0.950735;0.92947;0.987316;0.906266;0.837227;	5161	0.925455	0.925455	0.927655	0.921736
D:\test_move_folder\2022053_T3_Evosep_C1_E1_PRID_31_QID_17_b37-6h_Plate3_4_7167.d	2022053_T3_Evosep_C1_E1_PRID_31_QID_17_b37-6h_Plate3_4_7167	P20029;P63017	Q61696;P17156;P17879;P16627;P63017;P20029;D3Z5E2;Q504P4	BIP_MOUSE;HSP7C_MOUSE	Hspa5;Hspa8	11128.5	9479.5	9392.35	11128.5	9479.5	9392.35		VEIIANDQGNR	VEIIANDQGNR	VEIIANDQGNR2	2	1.05788e-06	1.05788e-06	1.58276e-05	0.00266667	0.00183824	0.00208768	0.00222717	0	0	11128.5	9479.5	11520.8	18225.7	0.922893	3.4143	3.34359	3.46734	-1.88406	3.412	-1.74266	Endoplasmic reticulum chaperone BiP	5.41607e-06	0.00167785	0.960309	17605.1	5.48521	0.432739	0.958628	0.999999	0.558673	0.130631	5345.04;3180.02;2904.02;1876.01;1022.01;1017.01;	5220.02;3097.02;2811.49;1876.01;998.007;427.266;	0.894975;0.938445;0.957595;0.958263;0.968952;0.621551;	5161	0.929091	0.925455	0.927453	0.924935
D:\test_move_folder\2022053_T3_Evosep_C1_E1_PRID_31_QID_17_b7- 6h_Plate3_5_7168.d	2022053_T3_Evosep_C1_E1_PRID_31_QID_17_b7- 6h_Plate3_5_7168	P20029;P63017	Q61696;P17156;P17879;P16627;P63017;P20029;D3Z5E2;Q504P4	BIP_MOUSE;HSP7C_MOUSE	Hspa5;Hspa8	10329.6	8301.07	6624.06	10329.6	8301.07	6624.06		VEIIANDQGNR	VEIIANDQGNR	VEIIANDQGNR2	2	1.99866e-06	1.99866e-06	1.58276e-05	0.002849	0.00222717	0.00208768	0.00229885	0	0	10329.6	8301.07	10453.5	8989.59	0.955777	3.41627	3.36323	3.46928	-1.88406	3.42229	-1.86817	Endoplasmic reticulum chaperone BiP	5.41607e-06	0.00167785	0.814063	8883.05	6.07776	0.523447	0.966956	0.999998	1.0996	0.0257841	5658.04;2862.02;2030.01;2115.01;1232.01;865.006;	5437.53;2862.02;2030.01;2057.09;1169.46;771.112;	0.959552;0.936797;0.972423;0.944731;0.943589;0.895683;	5161	0.925	0.925455	0.925935	0.92389
D:\test_move_folder\2022053_T3_Evosep_C1_E1_PRID_31_QID_17_a7-12h_Plate3_6_7169.d	2022053_T3_Evosep_C1_E1_PRID_31_QID_17_a7-12h_Plate3_6_7169	P20029;P63017	Q61696;P17156;P17879;P16627;P63017;P20029;D3Z5E2;Q504P4	BIP_MOUSE;HSP7C_MOUSE	Hspa5;Hspa8	19871.7	16909	14496.3	19871.7	16909	14496.3		VEIIANDQGNR	VEIIANDQGNR	VEIIANDQGNR2	2	0.000100927	0.000100927	1.58276e-05	0.00309598	0.00239234	0.00208768	0.002457	0	0	19871.7	16909	19963.6	19192.5	0.926362	3.3973	3.34427	3.468	-1.88406	3.39864	-1.90388	Endoplasmic reticulum chaperone BiP	5.41607e-06	0.00167785	0.883074	19104.1	5.46536	0.536002	0.955701	0.999909	0.423926	0.11804	10190.1;6196.05;3814.03;3284.02;2660.02;1438.01;	10126.4;6039.9;3705.44;3284.02;2656.45;634.702;	0.912726;0.928025;0.960919;0.9504;0.957264;0.675134;	5134	0.925417	0.925455	0.927411	0.922165
D:\test_move_folder\2022053_T3_Evosep_C1_E1_PRID_31_QID_17_a5-12h_Plate3_7_7170.d	2022053_T3_Evosep_C1_E1_PRID_31_QID_17_a5-12h_Plate3_7_7170	P20029;P63017	Q61696;P17156;P17879;P16627;P63017;P20029;D3Z5E2;Q504P4	BIP_MOUSE;HSP7C_MOUSE	Hspa5;Hspa8	21812.2	19748.5	21375.8	21812.2	19748.5	21375.8		VEIIANDQGNR	VEIIANDQGNR	VEIIANDQGNR2	2	3.43414e-06	3.43414e-06	1.58276e-05	0.00321543	0.00242718	0.00208768	0.00248756	0	0	21812.2	19748.5	23354.9	23711.5	0.943956	3.41417	3.36116	3.48486	-1.88406	3.41019	-1.89533	Endoplasmic reticulum chaperone BiP	5.41607e-06	0.00167785	0.912257	22145.1	5.18141	0.598032	0.82224	0.999997	1.19136	0.0395926	10933.1;6390.05;4489.03;4016.03;2107.02;1136.01;	10933.1;6390.04;4489.03;4016.03;2003.87;563.781;	0.941291;0.927888;0.97332;0.87353;0.844867;0.724291;	5161	0.920417	0.925455	0.926391	0.91779
D:\test_move_folder\2022054_T3_Evosep_C1_E1_PRID_31_QID_17_a19-12h_Plate3_23_7186.d	2022054_T3_Evosep_C1_E1_PRID_31_QID_17_a19-12h_Plate3_23_7186	P20029;P63017	Q61696;P17156;P17879;P16627;P63017;P20029;D3Z5E2;Q504P4	BIP_MOUSE;HSP7C_MOUSE	Hspa5;Hspa8	19622.4	16809.7	18718	19622.4	16809.7	18718		VEIIANDQGNR	VEIIANDQGNR	VEIIANDQGNR2	2	1.00731e-05	1.00731e-05	1.58276e-05	0.00282486	0.00227273	0.00208768	0.00233645	0	0	19622.4	16809.7	18611.5	31319.2	0.920977	3.4478	3.39477	3.50083	-1.88406	3.43759	-1.60765	Endoplasmic reticulum chaperone BiP	5.41607e-06	0.00167785	0.577617	33020.3	4.92274	0.469638	0.867871	0.999991	0.905252	0.0838981	10956.1;5532.05;3768.03;3151.02;2017.01;1450.01;	10869.1;5210.35;3542.86;3151.02;2017.01;1407.59;	0.978716;0.823521;0.887164;0.939085;0.963033;0.900758;	5215	0.933636	0.925455	0.929619	0.928307
D:\test_move_folder\2022053_T3_Evosep_C1_E1_PRID_31_QID_17_a14-12h_Plate2_5_7123.d	2022053_T3_Evosep_C1_E1_PRID_31_QID_17_a14-12h_Plate2_5_7123	P20029;P63017	Q61696;P17156;P17879;P16627;P63017;P20029;D3Z5E2;Q504P4	BIP_MOUSE;HSP7C_MOUSE	Hspa5;Hspa8	8631.12	7581.82	7587.14	8631.12	7581.82	7587.14		VEIIANDQGNR	VEIIANDQGNR	VEIIANDQGNR2	2	0.000133207	0.000133207	1.58276e-05	0.00287356	0.00232558	0.00208768	0.00239234	0	0	8631.12	7581.82	9253.11	11416.5	0.908441	3.37872	3.34337	3.44942	-1.88406	3.37746	-1.79684	Endoplasmic reticulum chaperone BiP	5.41607e-06	0.00167785	0.680762	10649.1	4.16993	0.742057	0.910867	0.99988	0.774054	0.09922	5226.04;2810.02;1544.01;1459.01;838.005;547.004;	5226.04;2804.9;600.179;1361.78;809.896;0;	0.917775;0.952964;0.619096;0.88278;0.91371;-0.142809;	5107	0.925455	0.925455	0.925596	0.924044
D:\test_move_folder\2022053_T3_Evosep_C1_E1_PRID_31_QID_17_b31-72h_Plate2_17_7134.d	2022053_T3_Evosep_C1_E1_PRID_31_QID_17_b31-72h_Plate2_17_7134	P20029;P63017	Q61696;P17156;P17879;P16627;P63017;P20029;D3Z5E2;Q504P4	BIP_MOUSE;HSP7C_MOUSE	Hspa5;Hspa8	8977.74	6911.82	4504.97	8977.74	6911.82	4504.97		VEIIANDQGNR	VEIIANDQGNR	VEIIANDQGNR2	2	8.73227e-06	8.73227e-06	1.58276e-05	0.002849	0.0022831	0.00208768	0.00233645	0	0	8977.74	6911.82	8451.73	8706.21	0.943157	3.41453	3.36149	3.46755	-1.88406	3.41787	-1.82738	Endoplasmic reticulum chaperone BiP	5.41607e-06	0.00167785	0.786538	9248.06	4.71506	0.555196	0.875278	0.999992	0.761694	0.102258	4920.04;2190.02;2149.02;2181.02;550.004;708.005;	4686.91;2141.82;2149.02;2120.83;265.001;495.287;	0.942352;0.939414;0.948641;0.837309;0.726729;0.837843;	5161	0.925455	0.925455	0.925767	0.924645
D:\test_move_folder\2022053_T3_Evosep_C1_E1_PRID_31_QID_17_a10-12h_Plate2_22_7139.d	2022053_T3_Evosep_C1_E1_PRID_31_QID_17_a10-12h_Plate2_22_7139	P20029;P63017	Q61696;P17156;P17879;P16627;P63017;P20029;D3Z5E2;Q504P4	BIP_MOUSE;HSP7C_MOUSE	Hspa5;Hspa8	13550.9	11556.3	10775.7	13550.9	11556.3	10775.7		VEIIANDQGNR	VEIIANDQGNR	VEIIANDQGNR2	2	9.35312e-06	9.35312e-06	1.58276e-05	0.003125	0.00251889	0.00208768	0.00258398	0	0	13550.9	11556.3	13684.6	23649.2	0.902001	3.39631	3.34332	3.44932	-1.88406	3.39391	-1.71176	Endoplasmic reticulum chaperone BiP	5.41607e-06	0.00167785	0.661568	23418.2	4.87571	0.62435	0.880143	0.999992	0.454831	0.0999001	7076.06;3848.02;3077.02;2220.02;1710.01;698.005;	6625.84;3848.02;3077.02;2174.87;1573.52;298.861;	0.840737;0.954513;0.968253;0.876547;0.882549;0.67392;	5134	0.925455	0.925455	0.925055	0.925029
D:\test_move_folder\2022053_T3_Evosep_C1_E1_PRID_31_QID_17_a4-12h_Plate2_27_7144.d	2022053_T3_Evosep_C1_E1_PRID_31_QID_17_a4-12h_Plate2_27_7144	P20029;P63017	Q61696;P17156;P17879;P16627;P63017;P20029;D3Z5E2;Q504P4	BIP_MOUSE;HSP7C_MOUSE	Hspa5;Hspa8	10710.3	7288.5	6535.35	10710.3	7288.5	6535.35		VEIIANDQGNR	VEIIANDQGNR	VEIIANDQGNR2	2	7.41104e-05	7.41104e-05	1.58276e-05	0.00324675	0.00255754	0.00208768	0.00263852	0	0	10710.3	7288.5	8464.62	7712.06	0.925075	3.39643	3.34341	3.48488	-1.88406	3.40427	-2.04399	Endoplasmic reticulum chaperone BiP	5.41607e-06	0.00167785	0.807996	9758.06	5.31951	0.434317	0.872074	0.999933	0.753121	0.119192	5134.04;2926.02;2720.02;2178.02;1397.01;1122.01;	5134.04;2856.23;2720.02;1993.77;1268.69;587.506;	0.904579;0.937983;0.950206;0.833365;0.841683;0.771845;	5134	0.920909	0.925455	0.924323	0.92252
D:\test_move_folder\2022053_T3_Evosep_C1_E1_PRID_31_QID_17_A81-24_Plate2_47_7162.d	2022053_T3_Evosep_C1_E1_PRID_31_QID_17_A81-24_Plate2_47_7162	P20029;P63017	Q61696;P17156;P17879;P16627;P63017;P20029;D3Z5E2;Q504P4	BIP_MOUSE;HSP7C_MOUSE	Hspa5;Hspa8	22423.6	18038.6	22362.5	22423.6	18038.6	22362.5		VEIIANDQGNR	VEIIANDQGNR	VEIIANDQGNR2	2	1e-09	0	1.58276e-05	0.00392157	0.00289855	0.00208768	0.00295858	0	0	22423.6	18038.6	15835.7	17937.1	0.903589	3.38302	3.33	3.45371	-1.88406	3.38488	-1.86401	Endoplasmic reticulum chaperone BiP	5.41607e-06	0.00167785	0.896654	25399.2	5.53831	0.52701	0.897237	1	0.702046	0.0858321	10650.1;6516.04;5552.04;4930.04;2248.02;1876.01;	10650.1;6221.48;5552.04;4831.24;2148.76;1738.42;	0.91008;0.860424;0.939509;0.906418;0.884253;0.959853;	5107	0.930455	0.925455	0.929397	0.923951
D:\test_move_folder\2022053_T3_Evosep_C1_E1_PRID_31_QID_17_a23-12h_Plate3_8_7171.d	2022053_T3_Evosep_C1_E1_PRID_31_QID_17_a23-12h_Plate3_8_7171	P20029;P63017	Q61696;P17156;P17879;P16627;P63017;P20029;D3Z5E2;Q504P4	BIP_MOUSE;HSP7C_MOUSE	Hspa5;Hspa8	12963.4	10721.1	9137.77	12963.4	10721.1	9137.77		VEIIANDQGNR	VEIIANDQGNR	VEIIANDQGNR2	2	0.000182008	0.000182008	1.58276e-05	0.00319489	0.00263852	0.00208768	0.00271003	0	0	12963.4	10721.1	13073.2	17606	0.898654	3.39592	3.3429	3.44893	-1.88406	3.3847	-1.54933	Endoplasmic reticulum chaperone BiP	5.41607e-06	0.00167785	0.883424	17458.1	4.9891	0.54531	0.917713	0.999837	1.02911	0.0781416	6001.04;3622.02;3986.02;2313.02;1077.01;766.006;	5864.86;3329.29;3769.28;2313.02;1026.59;0;	0.917592;0.876675;0.888602;0.946642;0.870007;0.430963;	5134	0.929545	0.925455	0.927672	0.925323
D:\test_move_folder\2022054_T3_Evosep_C1_E1_PRID_31_QID_17_d38-w1_Plate3_15_7178.d	2022054_T3_Evosep_C1_E1_PRID_31_QID_17_d38-w1_Plate3_15_7178	P20029;P63017	Q61696;P17156;P17879;P16627;P63017;P20029;D3Z5E2;Q504P4	BIP_MOUSE;HSP7C_MOUSE	Hspa5;Hspa8	6360.9	5148.34	4687.25	6360.9	5148.34	4687.25		VEIIANDQGNR	VEIIANDQGNR	VEIIANDQGNR2	2	0.000104581	0.000104581	1.58276e-05	0.00321543	0.00250627	0.00208768	0.00258398	0	0	6360.9	5148.34	6041.5	9798.1	0.914053	3.43329	3.38029	3.50399	-1.88406	3.43081	-1.79221	Endoplasmic reticulum chaperone BiP	5.41607e-06	0.00167785	0.314377	10316.1	4.49276	0.463033	0.838751	0.999905	0.453837	0.0974486	3426.02;1326.01;1836.01;1061.01;699.006;1115.01;	3263.9;1312.77;1784.23;1061.01;306.396;1021.36;	0.870262;0.973732;0.950252;0.845273;0.767463;0.949607;	5188	0.934091	0.925455	0.93005	0.928719
D:\test_move_folder\2022054_T3_Evosep_C1_E1_PRID_31_QID_17_c32-w1_Plate3_16_7179.d	2022054_T3_Evosep_C1_E1_PRID_31_QID_17_c32-w1_Plate3_16_7179	P20029;P63017	Q61696;P17156;P17879;P16627;P63017;P20029;D3Z5E2;Q504P4	BIP_MOUSE;HSP7C_MOUSE	Hspa5;Hspa8	3281.18	2676.21	2895.03	3281.18	2676.21	2895.03		VEIIANDQGNR	VEIIANDQGNR	VEIIANDQGNR2	2	0.000680735	0.00120458	1.58276e-05	0.00377358	0.00278552	0.00208768	0.00285714	0	0	3281.18	2676.21	3080.5	7814	0.865136	3.43515	3.39978	3.52351	-1.88406	3.44005	-1.85823	Endoplasmic reticulum chaperone BiP	5.41607e-06	0.00167785	0.179807	8323.05	3.07191	0.447991	0.733198	0.998909	1.02041	0.327082	1860.01;1464.01;1174.01;657.004;345.002;531.004;	787.313;1319.86;1174.01;274.361;345.002;92.8611;	0.712487;0.895855;0.93297;0.701788;0.818447;0.248042;	5188	0.925909	0.925455	0.929866	0.920914
D:\test_move_folder\2022054_T3_Evosep_C1_E1_PRID_31_QID_17_c31b-w1_Plate3_17_7180.d	2022054_T3_Evosep_C1_E1_PRID_31_QID_17_c31b-w1_Plate3_17_7180	P20029;P63017	Q61696;P17156;P17879;P16627;P63017;P20029;D3Z5E2;Q504P4	BIP_MOUSE;HSP7C_MOUSE	Hspa5;Hspa8	6020.53	5004.4	4997.13	6020.53	5004.4	4997.13		VEIIANDQGNR	VEIIANDQGNR	VEIIANDQGNR2	2	6.45107e-05	6.45107e-05	1.58276e-05	0.00287356	0.00722892	0.00208768	0.00759494	0	0	6020.53	5004.4	5650.17	8049.45	0.88757	3.41278	3.37744	3.48348	-1.88406	3.41878	-1.92533	Endoplasmic reticulum chaperone BiP	5.41607e-06	0.00167785	0	8577.07	3.21148	0.474309	0.847171	0.999942	0.775924	0.182482	2949.02;2193.02;1346.01;1276.01;747.005;525.003;	2501.54;2193.02;1325.97;641.452;696.169;72.0884;	0.80603;0.937182;0.959347;0.787979;0.88442;0.0352958;	5161	0.930455	0.925455	0.929915	0.925193
D:\test_move_folder\2022054_T3_Evosep_C1_E1_PRID_31_QID_17_b40-72h_Plate3_26_7189.d	2022054_T3_Evosep_C1_E1_PRID_31_QID_17_b40-72h_Plate3_26_7189	P20029;P63017	Q61696;P17156;P17879;P16627;P63017;P20029;D3Z5E2;Q504P4	BIP_MOUSE;HSP7C_MOUSE	Hspa5;Hspa8	5815.25	5136.95	7630.2	5815.25	5136.95	7630.2		VEIIANDQGNR	VEIIANDQGNR	VEIIANDQGNR2	2	0.000203607	0.000203607	1.58276e-05	0.00307692	0.00232019	0.00208768	0.00234192	0	0	5815.25	5136.95	6952.88	12175.2	0.944773	3.41362	3.37829	3.46666	-1.88406	3.40718	-1.81439	Endoplasmic reticulum chaperone BiP	5.41607e-06	0.00167785	0	10183.1	4.57707	0.673473	0.964122	0.999818	0.566321	0.118547	3050.02;2002.01;1227.01;1477.01;649.004;438.003;	2947.2;1773.13;1094.92;1371.23;649.004;125.701;	0.963773;0.940339;0.900812;0.962931;0.852997;0.299857;	5161	0.925	0.925455	0.928298	0.921584
D:\test_move_folder\2022054_T3_Evosep_C1_E1_PRID_31_QID_17_b18-72h_Plate3_27_7190.d	2022054_T3_Evosep_C1_E1_PRID_31_QID_17_b18-72h_Plate3_27_7190	P20029;P63017	Q61696;P17156;P17879;P16627;P63017;P20029;D3Z5E2;Q504P4	BIP_MOUSE;HSP7C_MOUSE	Hspa5;Hspa8	8323.74	6566.19	8297.19	8323.74	6566.19	8297.19		VEIIANDQGNR	VEIIANDQGNR	VEIIANDQGNR2	2	0.000218605	0.000218605	1.58276e-05	0.00244499	0.00224215	0.00208768	0.00232019	0	0	8323.74	6566.19	8109.97	9494.81	0.918642	3.43259	3.37961	3.50332	-1.88406	3.43033	-1.74151	Endoplasmic reticulum chaperone BiP	5.41607e-06	0.00167785	0.715922	9745.09	4.52126	0.581068	0.891698	0.999803	1.54014	0.0559788	4928.04;2592.02;1537.01;2601.02;964.007;566.004;	4928.04;2592.02;803.685;2601.02;883.618;176.41;	0.962092;0.879103;0.779734;0.948781;0.842751;0.615452;	5188	0.93	0.925455	0.929167	0.924525
D:\test_move_folder\2022054_T3_Evosep_C1_E1_PRID_31_QID_17_c40-w1_Plate3_29_7192.d	2022054_T3_Evosep_C1_E1_PRID_31_QID_17_c40-w1_Plate3_29_7192	P20029;P63017	Q61696;P17156;P17879;P16627;P63017;P20029;D3Z5E2;Q504P4	BIP_MOUSE;HSP7C_MOUSE	Hspa5;Hspa8	3253.04	2813.1	2809.02	3253.04	2813.1	2809.02		VEIIANDQGNR	VEIIANDQGNR	VEIIANDQGNR2	2	0.000254059	0.000254059	1.58276e-05	0.00321543	0.00243309	0.00208768	0.00251889	0	0	3253.04	2813.1	3054.96	1550.49	0.864888	3.43271	3.39737	3.55643	-1.88406	3.43334	-1.82383	Endoplasmic reticulum chaperone BiP	5.41607e-06	0.00167785	0.145149	1651.01	2.71209	0.403628	0.657671	0.999772	0.174207	0.247097	2219.01;1217.01;698.005;669.004;158.001;670.004;	1948.74;606.293;698.005;200.531;0;138.417;	0.873904;0.79951;0.896506;0.620535;0.31947;0.364644;	5188	0.934545	0.925455	0.929473	0.929167
D:\test_move_folder\2022054_T3_Evosep_C1_E1_PRID_31_QID_17_B21-6_Plate3_32_7194.d	2022054_T3_Evosep_C1_E1_PRID_31_QID_17_B21-6_Plate3_32_7194	P20029;P63017	Q61696;P17156;P17879;P16627;P63017;P20029;D3Z5E2;Q504P4	BIP_MOUSE;HSP7C_MOUSE	Hspa5;Hspa8	11988.6	10990.8	14450	11988.6	10990.8	14450		VEIIANDQGNR	VEIIANDQGNR	VEIIANDQGNR2	2	8.55682e-05	8.55682e-05	1.58276e-05	0.00284091	0.00217391	0.00208768	0.00225225	0	0	11988.6	10990.8	13654.1	23695.5	0.941135	3.41343	3.37805	3.50176	-1.88406	3.41402	-1.90179	Endoplasmic reticulum chaperone BiP	5.41607e-06	0.00167785	0.474602	20805.2	4.97191	0.563681	0.909242	0.999925	1.51904	0.0344191	5822.04;3468.03;2792.03;2034.02;1551.01;693.004;	5822.04;3414.92;2751.64;2014.36;1471.36;383.851;	0.938842;0.928674;0.961451;0.912021;0.952942;0.788651;	5161	0.925	0.925455	0.927972	0.921131
D:\test_move_folder\2022054_T3_Evosep_C1_E1_PRID_31_QID_17_a10-24h_Plate3_14_7177.d	2022054_T3_Evosep_C1_E1_PRID_31_QID_17_a10-24h_Plate3_14_7177	P20029;P63017	Q61696;P17156;P17879;P16627;P63017;P20029;D3Z5E2;Q504P4	BIP_MOUSE;HSP7C_MOUSE	Hspa5;Hspa8	6606.45	5701.81	3812.84	6606.45	5701.81	3812.84		VEIIANDQGNR	VEIIANDQGNR	VEIIANDQGNR2	2	0.000311332	0.000330553	1.58276e-05	0.0030581	0.00233645	0.00208768	0.00240385	0	0	6606.45	5701.81	7016.47	15622	0.914872	3.41739	3.38205	3.47041	-1.88406	3.42109	-1.84037	Endoplasmic reticulum chaperone BiP	5.41607e-06	0.00167785	0.974024	14709.1	4.40904	0.592134	0.205868	0.999702	0.442885	0.0451464	3501.02;2230.02;1207.01;451.003;732.006;529.004;	3189.09;2210.35;1207.01;0;709.019;224.403;	0.891045;0.968391;0.879821;-0.241147;0.943403;-0.197613;	5161	0.925909	0.925455	0.92952	0.921873
D:\test_move_folder\2022054_T3_Evosep_C1_E1_PRID_31_QID_17_a24-12h_Plate4_10_7208.d	2022054_T3_Evosep_C1_E1_PRID_31_QID_17_a24-12h_Plate4_10_7208	P20029;P63017	Q61696;P17156;P17879;P16627;P63017;P20029;D3Z5E2;Q504P4	BIP_MOUSE;HSP7C_MOUSE	Hspa5;Hspa8	20602	17770.4	19173	20602	17770.4	19173		VEIIANDQGNR	VEIIANDQGNR	VEIIANDQGNR2	2	8.09669e-06	8.09669e-06	1.58276e-05	0.00258398	0.0018622	0.00208768	0.00194175	0	0	20602	17770.4	19916	27381.1	0.921723	3.41561	3.36257	3.4863	-1.88406	3.41649	-1.80092	Endoplasmic reticulum chaperone BiP	5.41607e-06	0.00167785	0.582245	28324.2	4.74733	0.476381	0.890594	0.999993	1.51934	0.0858905	10465.1;5904.04;4334.04;3622.02;2784.02;1260.01;	10465.1;5898.99;4237.96;3510.81;2707.88;592.136;	0.925727;0.927605;0.903646;0.873512;0.884903;0.646049;	5161	0.925909	0.925455	0.929134	0.921336
D:\test_move_folder\2022054_T3_Evosep_C1_E1_PRID_31_QID_17_b26-6h_Plate3_21_7184.d	2022054_T3_Evosep_C1_E1_PRID_31_QID_17_b26-6h_Plate3_21_7184	P20029;P63017	Q61696;P17156;P17879;P16627;P63017;P20029;D3Z5E2;Q504P4	BIP_MOUSE;HSP7C_MOUSE	Hspa5;Hspa8	23610.6	22401.4	23417	23610.6	22401.4	23417		VEIIANDQGNR	VEIIANDQGNR	VEIIANDQGNR2	2	5.73698e-06	5.73698e-06	1.58276e-05	0.00250627	0.00204082	0.00208768	0.00210084	0	0	23610.6	22401.4	27278.4	38171.6	0.92042	3.41678	3.36373	3.48751	-1.88406	3.40752	-1.75904	Endoplasmic reticulum chaperone BiP	5.41607e-06	0.00167785	0.829068	33039.3	5.41687	0.601342	0.898781	0.999995	0.321664	0.0361158	11428.1;7191.05;5372.04;4857.04;2930.02;1249.01;	11428.1;6985.08;5197.48;4857.04;2843.38;1139.43;	0.933957;0.886884;0.935726;0.977653;0.896875;0.851223;	5161	0.925455	0.925455	0.929007	0.921614
D:\test_move_folder\2022054_T3_Evosep_C1_E1_PRID_31_QID_17_b39-6h_Plate3_18_7181.d	2022054_T3_Evosep_C1_E1_PRID_31_QID_17_b39-6h_Plate3_18_7181	P20029;P63017	Q61696;P17156;P17879;P16627;P63017;P20029;D3Z5E2;Q504P4	BIP_MOUSE;HSP7C_MOUSE	Hspa5;Hspa8	8862.66	7492.97	9957.7	8862.66	7492.97	9957.7		VEIIANDQGNR	VEIIANDQGNR	VEIIANDQGNR2	2	7.26307e-06	7.26307e-06	1.58276e-05	0.00284091	0.00221239	0.00208768	0.00228833	0	0	8862.66	7492.97	9134.32	19523.8	0.945636	3.41382	3.36081	3.48451	-1.88406	3.41291	-1.77826	Endoplasmic reticulum chaperone BiP	5.41607e-06	0.00167785	0.943928	18943.1	5.39086	0.462494	0.939094	0.999994	1.00938	0.0244896	4573.03;2344.02;2306.02;2022.02;1076.01;724.005;	4573.03;2261.24;2028.39;2010.29;1021.64;622.824;	0.951673;0.92944;0.950082;0.929636;0.86554;0.931329;	5161	0.925455	0.925455	0.928861	0.922018
D:\test_move_folder\2022054_T3_Evosep_C1_E1_PRID_31_QID_17_b39-72h_Plate3_25_7188.d	2022054_T3_Evosep_C1_E1_PRID_31_QID_17_b39-72h_Plate3_25_7188	P20029;P63017	Q61696;P17156;P17879;P16627;P63017;P20029;D3Z5E2;Q504P4	BIP_MOUSE;HSP7C_MOUSE	Hspa5;Hspa8	7123.24	5506.9	7313.97	7123.24	5506.9	7313.97		VEIIANDQGNR	VEIIANDQGNR	VEIIANDQGNR2	2	0.0002936	0.000411587	1.58276e-05	0.00309598	0.00248139	0.00208768	0.00255754	0	0	7123.24	5506.9	6537.77	16103.1	0.931963	3.43104	3.37802	3.51941	-1.88406	3.43156	-1.84913	Endoplasmic reticulum chaperone BiP	5.41607e-06	0.00167785	0.260762	17545.1	3.32769	0.603111	0.907623	0.999629	0.330138	0.118691	4671.03;2370.02;613.005;1150.01;619.004;469.004;	4671.03;2256.26;195.948;1144.66;308.656;41.5532;	0.94329;0.933833;0.640421;0.895966;0.714205;0.250352;	5188	0.930455	0.925455	0.929083	0.925704
D:\test_move_folder\2022054_T3_Evosep_C1_E1_PRID_31_QID_17_b31-6h_Plate4_4_7202.d	2022054_T3_Evosep_C1_E1_PRID_31_QID_17_b31-6h_Plate4_4_7202	P20029;P63017	Q61696;P17156;P17879;P16627;P63017;P20029;D3Z5E2;Q504P4	BIP_MOUSE;HSP7C_MOUSE	Hspa5;Hspa8	9585.67	9195.18	8576.49	9585.67	9195.18	8576.49		VEIIANDQGNR	VEIIANDQGNR	VEIIANDQGNR2	2	3.68198e-05	3.68198e-05	1.58276e-05	0.00288184	0.00233645	0.00208768	0.00240964	0	0	9585.67	9195.18	10638.6	27211.3	0.933109	3.41458	3.36154	3.46759	-1.88406	3.4038	-1.70814	Endoplasmic reticulum chaperone BiP	5.41607e-06	0.00167785	0.223015	24518.2	4.33568	0.532338	0.88803	0.999967	0.5704	0.145702	4823.03;2851.02;2017.02;1865.01;1161.01;208.002;	4823.03;2848.58;1914.05;1865.01;1161.01;0;	0.964969;0.878312;0.934377;0.893521;0.970139;0.44386;	5161	0.929583	0.925455	0.92802	0.925591
D:\test_move_folder\2022054_T3_Evosep_C1_E1_PRID_31_QID_17_a37-12h_Plate3_22_7185.d	2022054_T3_Evosep_C1_E1_PRID_31_QID_17_a37-12h_Plate3_22_7185	P20029;P63017	Q61696;P17156;P17879;P16627;P63017;P20029;D3Z5E2;Q504P4	BIP_MOUSE;HSP7C_MOUSE	Hspa5;Hspa8	6887.85	5078.4	5315.28	6887.85	5078.4	5315.28		VEIIANDQGNR	VEIIANDQGNR	VEIIANDQGNR2	2	0.000139176	0.000139176	1.58276e-05	0.00297619	0.00239234	0.00208768	0.00247525	0	0	6887.85	5078.4	5044.66	6962.98	0.899168	3.41624	3.3632	3.50459	-1.88406	3.40991	-1.76834	Endoplasmic reticulum chaperone BiP	5.41607e-06	0.00167785	0	9507.08	3.58144	0.512935	0.875285	0.999872	0.538586	0.173953	4182.03;1722.01;1830.01;958.006;773.007;813.006;	4182.03;1011.84;1693.98;930.881;734.002;263.48;	0.946548;0.798376;0.842404;0.931322;0.885216;0.495504;	5161	0.934545	0.925455	0.933583	0.925247
D:\test_move_folder\2022054_T3_Evosep_C1_E1_PRID_31_QID_17_a12-24h_Plate3_13_7176.d	2022054_T3_Evosep_C1_E1_PRID_31_QID_17_a12-24h_Plate3_13_7176	P20029;P63017	Q61696;P17156;P17879;P16627;P63017;P20029;D3Z5E2;Q504P4	BIP_MOUSE;HSP7C_MOUSE	Hspa5;Hspa8	11216	9534.36	11000	11216	9534.36	11000		VEIIANDQGNR	VEIIANDQGNR	VEIIANDQGNR2	2	5.84563e-05	5.84563e-05	1.58276e-05	0.00390625	0.004914	0.00208768	0.00508906	0	0	11216	9534.36	10865.3	9247.61	0.909528	3.41364	3.36061	3.53735	-1.88406	3.40929	-1.70709	Endoplasmic reticulum chaperone BiP	5.41607e-06	0.00167785	0.00135213	9546.06	3.65633	0.592082	0.893063	0.999947	1.37932	0.0930127	6207.05;3070.02;2216.02;2421.02;996.007;1117.01;	6142.1;2997.4;2076.46;2203.97;996.007;420.271;	0.953471;0.862973;0.846749;0.90952;0.880496;0.244793;	5161	0.93	0.925455	0.930159	0.924625
D:\test_move_folder\2022054_T3_Evosep_C1_E1_PRID_31_QID_17_D15-w5_Plate3_35_7197.d	2022054_T3_Evosep_C1_E1_PRID_31_QID_17_D15-w5_Plate3_35_7197	P20029;P63017	Q61696;P17156;P17879;P16627;P63017;P20029;D3Z5E2;Q504P4	BIP_MOUSE;HSP7C_MOUSE	Hspa5;Hspa8	6620.76	5870.15	3762.99	6620.76	5870.15	3762.99		VEIIANDQGNR	VEIIANDQGNR	VEIIANDQGNR2	2	0.000150762	0.000150762	1.58276e-05	0.00320513	0.00247525	0.00208768	0.00254453	0	0	6620.76	5870.15	6416.8	6746.61	0.941246	3.39555	3.3602	3.44859	-1.88406	3.40573	-1.97197	Endoplasmic reticulum chaperone BiP	5.41607e-06	0.00167785	0.747117	6961.05	4.81351	0.560433	0.922228	0.999864	0.355058	0.145346	3979.03;1669.01;1213.01;1598.01;623.004;218.001;	3867.14;1591.52;1162.09;1598.01;602.943;31.6141;	0.952218;0.919049;0.935135;0.931464;0.906232;-0.297897;	5134	0.930455	0.925455	0.929071	0.925851
D:\test_move_folder\2022054_T3_Evosep_C1_E1_PRID_31_QID_17_D3-w5_2_Plate3_33_7195.d	2022054_T3_Evosep_C1_E1_PRID_31_QID_17_D3-w5_2_Plate3_33_7195	P20029;P63017	Q61696;P17156;P17879;P16627;P63017;P20029;D3Z5E2;Q504P4	BIP_MOUSE;HSP7C_MOUSE	Hspa5;Hspa8	5933.08	5367.56	4461.16	5933.08	5367.56	4461.16		VEIIANDQGNR	VEIIANDQGNR	VEIIANDQGNR2	2	1.18997e-05	1.18997e-05	1.58276e-05	0.003125	0.0025	0.00208768	0.00259067	0	0	5933.08	5367.56	6158.86	20839.1	0.927595	3.449	3.39597	3.50203	-1.88406	3.44117	-1.67318	Endoplasmic reticulum chaperone BiP	5.41607e-06	0.00167785	0.669906	20075.2	4.67017	0.499588	0.882771	0.999989	0.898667	0.0612453	3152.02;1635.01;1296.01;978.006;522.004;522.004;	3002.06;1635.01;1296.01;928.59;202.387;93.5902;	0.901726;0.96677;0.938097;0.8915;0.753767;0.56246;	5215	0.929583	0.925455	0.929105	0.925197
D:\test_move_folder\2022054_T3_Evosep_C1_E1_PRID_31_QID_17_c39-w1_Plate3_28_7191.d	2022054_T3_Evosep_C1_E1_PRID_31_QID_17_c39-w1_Plate3_28_7191	P20029;P63017	Q61696;P17156;P17879;P16627;P63017;P20029;D3Z5E2;Q504P4	BIP_MOUSE;HSP7C_MOUSE	Hspa5;Hspa8	2451	1812.95	2366.68	2451	1812.95	2366.68		VEIIANDQGNR	VEIIANDQGNR	VEIIANDQGNR2	2	0.000219175	0.000219175	1.58276e-05	0.00320513	0.00260417	0.00208768	0.00269542	0	0	2451	1812.95	2048.47	1460.94	0.901415	3.43311	3.38005	3.46845	-1.88406	3.42226	-1.70171	Endoplasmic reticulum chaperone BiP	5.41607e-06	0.00167785	0	1748.02	2.9933	0.468532	0.765876	0.999802	0.778304	0.250867	1491.01;607.004;809.005;434.003;238.002;333.003;	1381.01;260.981;809.005;406.008;109.11;44.3116;	0.926518;0.720942;0.916783;0.938557;0.7037;-0.0149323;	5188	0.930455	0.925455	0.929207	0.926028
D:\test_move_folder\2022054_T3_Evosep_C1_E1_PRID_31_QID_17_a6-12h_Plate4_9_7207.d	2022054_T3_Evosep_C1_E1_PRID_31_QID_17_a6-12h_Plate4_9_7207	P20029;P63017	Q61696;P17156;P17879;P16627;P63017;P20029;D3Z5E2;Q504P4	BIP_MOUSE;HSP7C_MOUSE	Hspa5;Hspa8	17431.3	14665.8	17511.8	17431.3	14665.8	17511.8		VEIIANDQGNR	VEIIANDQGNR	VEIIANDQGNR2	2	4.25919e-05	4.25919e-05	1.58276e-05	0.00304878	0.00235849	0.00208768	0.00242131	0	0	17431.3	14665.8	17406.9	27000.5	0.935515	3.41379	3.36076	3.46679	-1.88406	3.4112	-1.84521	Endoplasmic reticulum chaperone BiP	5.41607e-06	0.00167785	0.662841	27038.2	4.89013	0.663012	0.876221	0.999962	0.127428	0.107678	7971.07;5225.04;4349.03;2234.02;1292.01;765.005;	7877.7;5225.04;4328.54;2038.62;1292.01;344.056;	0.923808;0.921869;0.973294;0.900739;0.958697;0.683379;	5161	0.93	0.925455	0.929094	0.925448
D:\test_move_folder\2022054_T3_Evosep_C1_E1_PRID_31_QID_17_a40-12h_Plate4_8_7206.d	2022054_T3_Evosep_C1_E1_PRID_31_QID_17_a40-12h_Plate4_8_7206	P20029;P63017	Q61696;P17156;P17879;P16627;P63017;P20029;D3Z5E2;Q504P4	BIP_MOUSE;HSP7C_MOUSE	Hspa5;Hspa8	14328.2	13467.6	11718.3	14328.2	13467.6	11718.3		VEIIANDQGNR	VEIIANDQGNR	VEIIANDQGNR2	2	0.000124852	0.000124852	1.58276e-05	0.00306748	0.00235294	0.00208768	0.00243902	0	0	14328.2	13467.6	16359.7	39186.4	0.953277	3.39986	3.34684	3.47058	-1.88406	3.39019	-1.72723	Endoplasmic reticulum chaperone BiP	5.41607e-06	0.00167785	0.509214	34320.3	4.5733	0.539473	0.949139	0.999889	0.712618	0.0522662	7394.05;4419.03;3083.02;2860.02;1521.01;551.004;	7058.35;4186.81;3083.02;2802.8;1521.01;0;	0.953297;0.952849;0.95381;0.94579;0.955616;-0.0585447;	5134	0.930417	0.925455	0.92796	0.92682
D:\test_move_folder\2022054_T3_Evosep_C1_E1_PRID_31_QID_17_a25-12h_Plate4_7_7205.d	2022054_T3_Evosep_C1_E1_PRID_31_QID_17_a25-12h_Plate4_7_7205	P20029;P63017	Q61696;P17156;P17879;P16627;P63017;P20029;D3Z5E2;Q504P4	BIP_MOUSE;HSP7C_MOUSE	Hspa5;Hspa8	12474.8	10529.1	9352.27	12474.8	10529.1	9352.27		VEIIANDQGNR	VEIIANDQGNR	VEIIANDQGNR2	2	7.08455e-05	7.08455e-05	1.58276e-05	0.00358423	0.00268817	0.00208768	0.00277008	0	0	12474.8	10529.1	11966.1	18565.8	0.93536	3.39703	3.34398	3.48538	-1.88406	3.38835	-1.76721	Endoplasmic reticulum chaperone BiP	5.41607e-06	0.00167785	0.259288	19355.1	4.19668	0.549985	0.91088	0.999936	0.924595	0.214436	6431.05;3733.03;2409.02;3361.02;888.007;954.006;	6371.93;3733.03;2369.84;3329.88;498.83;524.934;	0.948372;0.935831;0.899628;0.904047;0.782819;0.757661;	5134	0.929583	0.925455	0.928967	0.925711
D:\test_move_folder\2022054_T3_Evosep_C1_E1_PRID_31_QID_17_a8-12h_Plate4_6_7204.d	2022054_T3_Evosep_C1_E1_PRID_31_QID_17_a8-12h_Plate4_6_7204	P20029;P63017	Q61696;P17156;P17879;P16627;P63017;P20029;D3Z5E2;Q504P4	BIP_MOUSE;HSP7C_MOUSE	Hspa5;Hspa8	11924.5	10714	11324.6	11924.5	10714	11324.6		VEIIANDQGNR	VEIIANDQGNR	VEIIANDQGNR2	2	1.47166e-05	1.47166e-05	1.58276e-05	0.00302115	0.00232558	0.00208768	0.00239808	0	0	11924.5	10714	12601.3	31657.4	0.918866	3.4153	3.3623	3.48624	-1.88406	3.41066	-1.73124	Endoplasmic reticulum chaperone BiP	5.41607e-06	0.00167785	0.315985	29957.2	4.98589	0.642284	0.88505	0.999987	0.932312	0.148315	6548.05;3175.03;2629.02;2322.02;1533.01;722.006;	6294.78;3161.03;2468.74;1936.92;1533.01;636.794;	0.921173;0.958679;0.862004;0.840657;0.952854;0.866248;	5161	0.929545	0.925455	0.929251	0.924862
D:\test_move_folder\2022054_T3_Evosep_C1_E1_PRID_31_QID_17_D13-w5_Plate3_34_7196.d	2022054_T3_Evosep_C1_E1_PRID_31_QID_17_D13-w5_Plate3_34_7196	P20029;P63017	Q61696;P17156;P17879;P16627;P63017;P20029;D3Z5E2;Q504P4	BIP_MOUSE;HSP7C_MOUSE	Hspa5;Hspa8	2736.31	2379.64	2376.19	2736.31	2379.64	2376.19		VEIIANDQGNR	VEIIANDQGNR	VEIIANDQGNR2	2	0.000312598	0.000774216	1.58276e-05	0.00363636	0.00293255	0.00208768	0.0030303	0	0	2736.31	2379.64	2926.76	1314.55	0.871715	3.43256	3.39724	3.48558	-1.88406	3.43459	-1.82108	Endoplasmic reticulum chaperone BiP	5.41607e-06	0.00167785	0	1229.01	2.90137	0.437709	0.823365	0.99931	1.37737	0.30984	1913.01;996.006;445.003;574.003;550.003;671.005;	1526.17;943.021;267.117;574.003;244.471;180.753;	0.84886;0.984107;0.605513;0.846849;0.754402;-0.339283;	5188	0.925	0.925455	0.927424	0.923035
D:\test_move_folder\2022054_T3_Evosep_C1_E1_PRID_31_QID_17_c4-w1_Plate3_30_7193.d	2022054_T3_Evosep_C1_E1_PRID_31_QID_17_c4-w1_Plate3_30_7193	P20029;P63017	Q61696;P17156;P17879;P16627;P63017;P20029;D3Z5E2;Q504P4	BIP_MOUSE;HSP7C_MOUSE	Hspa5;Hspa8	5203.19	4324.39	3558.85	5203.19	4324.39	3558.85		VEIIANDQGNR	VEIIANDQGNR	VEIIANDQGNR2	2	0.00177883	0.0428577	1.58276e-05	0.00342466	0.0025974	0.00208768	0.0027027	0	0	5203.19	4324.39	5032.75	8632.71	0.844524	3.43123	3.37819	3.51961	-1.88406	3.4292	-1.74451	Endoplasmic reticulum chaperone BiP	5.41607e-06	0.00167785	0	8925.06	2.15902	0.39747	0.70165	0.962589	1.2537	0.190223	2501.02;1615.01;1297.01;420.003;287.002;626.004;	2387.63;1615.01;1200.55;100.422;144.008;322.366;	0.818165;0.897902;0.825139;0.615006;0.713823;0.768391;	5188	0.925455	0.925455	0.929138	0.921246
D:\test_move_folder\2022054_T3_Evosep_C1_E1_PRID_31_QID_17_b6-6h_Plate4_2_7200.d	2022054_T3_Evosep_C1_E1_PRID_31_QID_17_b6-6h_Plate4_2_7200	P20029;P63017	Q61696;P17156;P17879;P16627;P63017;P20029;D3Z5E2;Q504P4	BIP_MOUSE;HSP7C_MOUSE	Hspa5;Hspa8	12726.1	9514.07	7835.3	12726.1	9514.07	7835.3		VEIIANDQGNR	VEIIANDQGNR	VEIIANDQGNR2	2	7.39057e-05	7.39057e-05	1.58276e-05	0.00268817	0.00218341	0.00208768	0.00225225	0	0	12726.1	9514.07	10519.9	14456.4	0.917432	3.37977	3.34443	3.45046	-1.88406	3.38893	-1.97308	Endoplasmic reticulum chaperone BiP	5.41607e-06	0.00167785	0.242335	17488.1	4.63038	0.512682	0.878306	0.999933	0.680567	0.142422	6077.04;3798.03;3289.02;2783.02;1190.01;788.006;	5725.17;3798.03;3202.91;2495.83;650.612;713.063;	0.90356;0.932944;0.923835;0.866029;0.777538;0.87215;	5107	0.930455	0.925455	0.9297	0.924476
D:\test_move_folder\2022054_T3_Evosep_C1_E1_PRID_31_QID_17_b13-6h_Plate4_1_7199.d	2022054_T3_Evosep_C1_E1_PRID_31_QID_17_b13-6h_Plate4_1_7199	P20029;P63017	Q61696;P17156;P17879;P16627;P63017;P20029;D3Z5E2;Q504P4	BIP_MOUSE;HSP7C_MOUSE	Hspa5;Hspa8	21114.2	16230.2	12248.5	21114.2	16230.2	12248.5		VEIIANDQGNR	VEIIANDQGNR	VEIIANDQGNR2	2	2.04399e-05	2.04399e-05	1.58276e-05	0.00232558	0.00186567	0.00208768	0.00193424	0	0	21114.2	16230.2	18618.8	25370.9	0.899227	3.39785	3.34483	3.48623	-1.88406	3.39952	-1.74071	Endoplasmic reticulum chaperone BiP	5.41607e-06	0.00167785	0.465142	28771.2	4.93718	0.460382	0.877044	0.999982	1.13793	0.0581347	11127.1;6425.05;4173.03;4790.04;2308.02;1853.01;	11127.1;6037.87;3949.24;4566.96;2229.59;1667.92;	0.922472;0.885925;0.854073;0.866698;0.948857;0.888885;	5134	0.930455	0.925455	0.929979	0.925468
D:\test_move_folder\2022054_T3_Evosep_C1_E1_PRID_31_QID_17_a26-12h_Plate4_5_7203.d	2022054_T3_Evosep_C1_E1_PRID_31_QID_17_a26-12h_Plate4_5_7203	P20029;P63017	Q61696;P17156;P17879;P16627;P63017;P20029;D3Z5E2;Q504P4	BIP_MOUSE;HSP7C_MOUSE	Hspa5;Hspa8	14786	13347.8	12864.6	14786	13347.8	12864.6		VEIIANDQGNR	VEIIANDQGNR	VEIIANDQGNR2	2	2.05172e-05	2.05172e-05	1.58276e-05	0.00334448	0.00250627	0.00208768	0.00258398	0	0	14786	13347.8	14621.5	25035.5	0.912197	3.43272	3.3797	3.50343	-1.88406	3.43558	-1.77502	Endoplasmic reticulum chaperone BiP	5.41607e-06	0.00167785	0.905138	25317.2	4.70072	0.50329	0.876389	0.999982	1.04934	0.10976	7872.05;3933.03;3315.03;2833.02;1977.01;618.006;	7713.69;3757.28;3315.03;2780.71;1854.1;0;	0.93162;0.858894;0.927418;0.907162;0.864722;-0.394166;	5188	0.93	0.925455	0.929917	0.923931
D:\test_move_folder\2022054_T3_Evosep_C1_E1_PRID_31_QID_17_b30-6h_Plate4_3_7201.d	2022054_T3_Evosep_C1_E1_PRID_31_QID_17_b30-6h_Plate4_3_7201	P20029;P63017	Q61696;P17156;P17879;P16627;P63017;P20029;D3Z5E2;Q504P4	BIP_MOUSE;HSP7C_MOUSE	Hspa5;Hspa8	11731.1	9502.46	10878.6	11731.1	9502.46	10878.6		VEIIANDQGNR	VEIIANDQGNR	VEIIANDQGNR2	2	0.000232575	0.000232575	1.58276e-05	0.00307692	0.00248139	0.00208768	0.00255754	0	0	11731.1	9502.46	11280.7	23921.1	0.94195	3.4138	3.36079	3.51986	-1.88406	3.41792	-1.86351	Endoplasmic reticulum chaperone BiP	5.41607e-06	0.00167785	0.382315	24876.1	4.43517	0.593441	0.915555	0.999793	0.799427	0.00979163	6211.04;2897.02;2623.02;2019.02;1221.01;470.003;	6211.04;2897.02;2623.02;2019.02;1113.44;405.835;	0.950367;0.917803;0.94869;0.950781;0.833473;0.808271;	5161	0.930455	0.925455	0.929544	0.925358
D:\test_move_folder\2022054_T3_Evosep_C1_E1_PRID_31_QID_17_a39-12h_Plate3_10_7173.d	2022054_T3_Evosep_C1_E1_PRID_31_QID_17_a39-12h_Plate3_10_7173	P20029;P63017	Q61696;P17156;P17879;P16627;P63017;P20029;D3Z5E2;Q504P4	BIP_MOUSE;HSP7C_MOUSE	Hspa5;Hspa8	18977.2	16302.4	15700.7	18977.2	16302.4	15700.7		VEIIANDQGNR	VEIIANDQGNR	VEIIANDQGNR2	2	0.000107736	0.000107736	1.58276e-05	0.00390625	0.00282486	0.00208768	0.00289855	0	0	18977.2	16302.4	19648.3	33669.2	0.920278	3.41564	3.38031	3.52169	-1.88406	3.4219	-1.93526	Endoplasmic reticulum chaperone BiP	5.41607e-06	0.00167785	0.555783	32519.3	5.09504	0.440705	0.912024	0.999904	0.715821	0.128697	10508.1;5130.04;3563.02;3503.02;2202.02;1541.01;	10508.1;5087.23;3381.88;3455.8;2202.02;1369.8;	0.932484;0.941003;0.851174;0.896033;0.965356;0.843314;	5161	0.925455	0.925455	0.928728	0.921672
D:\test_move_folder\2022054_T3_Evosep_C1_E1_PRID_31_QID_17_a39-24h_Plate3_11_7174.d	2022054_T3_Evosep_C1_E1_PRID_31_QID_17_a39-24h_Plate3_11_7174	P20029;P63017	Q61696;P17156;P17879;P16627;P63017;P20029;D3Z5E2;Q504P4	BIP_MOUSE;HSP7C_MOUSE	Hspa5;Hspa8	16217.7	13722.1	12452	16217.7	13722.1	12452		VEIIANDQGNR	VEIIANDQGNR	VEIIANDQGNR2	2	2.10549e-06	2.10549e-06	1.58276e-05	0.00285714	0.00221239	0.00208768	0.0022831	0	0	16217.7	13722.1	16539.3	20460.9	0.940253	3.41514	3.36212	3.46817	-1.88406	3.41601	-1.7587	Endoplasmic reticulum chaperone BiP	5.41607e-06	0.00167785	0.860971	20063.2	5.4511	0.519513	0.955346	0.999998	0.164311	0.085345	8472.05;4121.03;3807.03;3190.02;1858.02;643.005;	8344.5;4121.03;3752.19;3190.02;1858.02;601.378;	0.945517;0.945191;0.923122;0.966469;0.944502;0.824203;	5161	0.925	0.925455	0.929055	0.921303
D:\test_move_folder\2022054_T3_Evosep_C1_E1_PRID_31_QID_17_B40-6h_Plate3_19_7182.d	2022054_T3_Evosep_C1_E1_PRID_31_QID_17_B40-6h_Plate3_19_7182	P20029;P63017	Q61696;P17156;P17879;P16627;P63017;P20029;D3Z5E2;Q504P4	BIP_MOUSE;HSP7C_MOUSE	Hspa5;Hspa8	14671.8	12410	7534.54	14671.8	12410	7534.54		VEIIANDQGNR	VEIIANDQGNR	VEIIANDQGNR2	2	6.79945e-05	6.79945e-05	1.58276e-05	0.00277778	0.00214133	0.00208768	0.00220264	0	0	14671.8	12410	14665	28681	0.951937	3.4171	3.36406	3.48779	-1.88406	3.40924	-1.60331	Endoplasmic reticulum chaperone BiP	5.41607e-06	0.00167785	0.350326	28694.2	5.07934	0.670506	0.951671	0.999939	0.207458	0.0246558	8000.06;3580.03;3216.03;2781.02;1844.01;950.008;	7875.77;3580.03;3216.03;2602.31;1805.51;762.645;	0.947759;0.968445;0.943789;0.935064;0.884664;0.785997;	5161	0.934545	0.925455	0.930137	0.928749
D:\test_move_folder\2022054_T3_Evosep_C1_E1_PRID_31_QID_17_b18-6h_Plate3_20_7183.d	2022054_T3_Evosep_C1_E1_PRID_31_QID_17_b18-6h_Plate3_20_7183	P20029;P63017	Q61696;P17156;P17879;P16627;P63017;P20029;D3Z5E2;Q504P4	BIP_MOUSE;HSP7C_MOUSE	Hspa5;Hspa8	12786.1	10129.6	11993.2	12786.1	10129.6	11993.2		VEIIANDQGNR	VEIIANDQGNR	VEIIANDQGNR2	2	1.03628e-05	1.03628e-05	1.58276e-05	0.00293255	0.00232019	0.00208768	0.00239808	0	0	12786.1	10129.6	12405.1	20145.4	0.955315	3.39996	3.34693	3.453	-1.88406	3.3906	-1.70148	Endoplasmic reticulum chaperone BiP	5.41607e-06	0.00167785	0.516195	20764.2	5.08938	0.484023	0.877835	0.999991	1.19631	0.0832879	6793.05;3517.02;2623.02;1966.02;1024.01;1164.01;	6646.05;3517.02;2623.02;1874.85;1007.32;1110.47;	0.957844;0.960828;0.941513;0.870318;0.895096;0.935356;	5134	0.93375	0.925455	0.929271	0.928436
D:\test_move_folder\2022054_T3_Evosep_C1_E1_PRID_31_QID_17_d20-w1_Plate4_15_7213.d	2022054_T3_Evosep_C1_E1_PRID_31_QID_17_d20-w1_Plate4_15_7213	P20029;P63017	Q61696;P17156;P17879;P16627;P63017;P20029;D3Z5E2;Q504P4	BIP_MOUSE;HSP7C_MOUSE	Hspa5;Hspa8	5501.39	4505.42	4498.89	5501.39	4505.42	4498.89		VEIIANDQGNR	VEIIANDQGNR	VEIIANDQGNR2	2	0.000190032	0.000190032	1.58276e-05	0.00314465	0.00584795	0.00208768	0.00613497	0	0	5501.39	4505.42	4846.95	11753.2	0.898388	3.41393	3.37859	3.46696	-1.88406	3.41938	-1.83621	Endoplasmic reticulum chaperone BiP	5.41607e-06	0.00167785	0	13340.1	4.52688	0.445647	0.915477	0.999829	0.738024	0.0881972	3155.02;1295.01;1406.01;1032.01;791.006;474.004;	3039.99;1055.39;1406.01;954.195;791.006;414.715;	0.929224;0.837947;0.877085;0.884212;0.963257;0.887588;	5161	0.930455	0.925455	0.930182	0.925395
D:\test_move_folder\2022054_T3_Evosep_C1_E1_PRID_31_QID_17_d37-w1_Plate4_14_7212.d	2022054_T3_Evosep_C1_E1_PRID_31_QID_17_d37-w1_Plate4_14_7212	P20029;P63017	Q61696;P17156;P17879;P16627;P63017;P20029;D3Z5E2;Q504P4	BIP_MOUSE;HSP7C_MOUSE	Hspa5;Hspa8	3484.74	2899.18	3240.57	3484.74	2899.18	3240.57		VEIIANDQGNR	VEIIANDQGNR	VEIIANDQGNR2	2	0.000305904	0.00193474	1.58276e-05	0.0031348	0.00251889	0.00208768	0.00261097	0	0	3484.74	2899.18	3186.42	8726.15	0.784441	3.41583	3.36281	3.46885	-1.88406	3.42448	-1.99609	Endoplasmic reticulum chaperone BiP	5.41607e-06	0.00167785	0.0523326	9543.09	3.02531	0.577287	0.862489	0.998259	0.581256	0.212271	2256.02;1496.01;1212.01;1022.01;635.004;548.004;	903.69;1495.68;1085.37;995.813;635.004;127.226;	0.648668;0.852716;0.803401;0.851472;0.926066;0.270636;	5161	0.93	0.925455	0.928837	0.925252
D:\test_move_folder\2022054_T3_Evosep_C1_E1_PRID_31_QID_17_b17-6h_Plate4_20_7218.d	2022054_T3_Evosep_C1_E1_PRID_31_QID_17_b17-6h_Plate4_20_7218	P20029;P63017	Q61696;P17156;P17879;P16627;P63017;P20029;D3Z5E2;Q504P4	BIP_MOUSE;HSP7C_MOUSE	Hspa5;Hspa8	14847.1	12290.9	11306.7	14847.1	12290.9	11306.7		VEIIANDQGNR	VEIIANDQGNR	VEIIANDQGNR2	2	2.88605e-05	2.88605e-05	1.58276e-05	0.00262467	0.00209205	0.00208768	0.0021645	0	0	14847.1	12290.9	14877.6	23974.3	0.945473	3.41277	3.37742	3.50115	-1.88406	3.4189	-2.0166	Endoplasmic reticulum chaperone BiP	5.41607e-06	0.00167785	0.557568	23925.2	4.63824	0.408267	0.657591	0.999974	1.41078	0.0472291	7639.06;3839.03;3369.02;2227.02;1387.01;912.007;	7639.06;3839.03;3369.02;1043.26;1387.01;442.869;	0.93718;0.961654;0.945839;0.604442;0.957441;0.641992;	5161	0.925	0.925455	0.926298	0.922014
D:\test_move_folder\2022054_T3_Evosep_C1_E1_PRID_31_QID_17_B25-6h_Plate4_18_7216.d	2022054_T3_Evosep_C1_E1_PRID_31_QID_17_B25-6h_Plate4_18_7216	P20029;P63017	Q61696;P17156;P17879;P16627;P63017;P20029;D3Z5E2;Q504P4	BIP_MOUSE;HSP7C_MOUSE	Hspa5;Hspa8	15131.5	13179.6	11424.6	15131.5	13179.6	11424.6		VEIIANDQGNR	VEIIANDQGNR	VEIIANDQGNR2	2	1.25316e-05	1.25316e-05	1.58276e-05	0.00299401	0.00226757	0.00208768	0.00234192	0	0	15131.5	13179.6	15420	27368.2	0.914852	3.41289	3.35985	3.51891	-1.88406	3.40113	-1.66294	Endoplasmic reticulum chaperone BiP	5.41607e-06	0.00167785	0.294824	26856.2	4.82748	0.594109	0.929041	0.999989	0.746056	0.104489	7717.06;4763.03;3103.03;2425.02;1791.01;724.006;	7717.06;4379.58;3034.88;2425.02;1690.6;698.836;	0.95551;0.867192;0.880242;0.931577;0.905853;0.840403;	5161	0.925417	0.925455	0.927522	0.921099
D:\test_move_folder\2022054_T3_Evosep_C1_E1_PRID_31_QID_17_B20-6h_Plate4_19_7217.d	2022054_T3_Evosep_C1_E1_PRID_31_QID_17_B20-6h_Plate4_19_7217	P20029;P63017	Q61696;P17156;P17879;P16627;P63017;P20029;D3Z5E2;Q504P4	BIP_MOUSE;HSP7C_MOUSE	Hspa5;Hspa8	9063.82	7834.67	7474.64	9063.82	7834.67	7474.64		VEIIANDQGNR	VEIIANDQGNR	VEIIANDQGNR2	2	0.000114934	0.000114934	1.58276e-05	0.00320513	0.002457	0.00208768	0.00254453	0	0	9063.82	7834.67	9031.55	15419	0.933883	3.39684	3.36143	3.46756	-1.88406	3.4065	-1.96731	Endoplasmic reticulum chaperone BiP	5.41607e-06	0.00167785	0.561307	15474.1	4.56451	0.517891	0.851513	0.999896	1.19916	0.138316	4823.04;2344.02;1903.01;2293.02;944.006;1108.01;	4816.79;2344.02;1903.01;1398.03;944.006;226.049;	0.936833;0.944581;0.913239;0.79072;0.956478;0.27286;	5134	0.925455	0.925455	0.930113	0.920881
D:\test_move_folder\2022054_T3_Evosep_C1_E1_PRID_31_QID_17_B19-6h_Plate4_17_7215.d	2022054_T3_Evosep_C1_E1_PRID_31_QID_17_B19-6h_Plate4_17_7215	P20029;P63017	Q61696;P17156;P17879;P16627;P63017;P20029;D3Z5E2;Q504P4	BIP_MOUSE;HSP7C_MOUSE	Hspa5;Hspa8	10664.7	9224.44	10750.1	10664.7	9224.44	10750.1		VEIIANDQGNR	VEIIANDQGNR	VEIIANDQGNR2	2	1.70303e-05	1.70303e-05	1.58276e-05	0.00338983	0.00252525	0.00208768	0.00261097	0	0	10664.7	9224.44	10206.1	25465	0.944291	3.43127	3.37825	3.48429	-1.88406	3.42363	-1.64992	Endoplasmic reticulum chaperone BiP	5.41607e-06	0.00167785	0.315701	26609.2	4.13941	0.680199	0.808208	0.999985	0.260237	0.0997671	5408.04;2946.03;2340.01;1398.01;934.006;434.004;	5378.62;2946.03;2340.01;571.453;899.073;26.5856;	0.937879;0.955092;0.94543;0.729557;0.854814;-0.387912;	5188	0.929091	0.925455	0.928902	0.924118
D:\test_move_folder\2022054_T3_Evosep_C1_E1_PRID_31_QID_17_c31-w1_Plate4_16_7214.d	2022054_T3_Evosep_C1_E1_PRID_31_QID_17_c31-w1_Plate4_16_7214	P20029;P63017	Q61696;P17156;P17879;P16627;P63017;P20029;D3Z5E2;Q504P4	BIP_MOUSE;HSP7C_MOUSE	Hspa5;Hspa8	11941.3	9984.78	9589.14	11941.3	9984.78	9589.14		VEIIANDQGNR	VEIIANDQGNR	VEIIANDQGNR2	2	1.19471e-06	1.19471e-06	1.58276e-05	0.0033557	0.00271739	0.00208768	0.00276243	0	0	11941.3	9984.78	9951.02	23260.8	0.925527	3.43337	3.39797	3.50407	-1.88406	3.4385	-2.00842	Endoplasmic reticulum chaperone BiP	5.41607e-06	0.00167785	0.647558	27913.2	4.95082	0.526333	0.944135	0.999999	0.372593	0.0983932	6062.04;3140.02;3063.02;2393.02;803.006;363.004;	5806.81;3140.02;2994.49;2393.02;796.984;186.766;	0.930217;0.936621;0.904797;0.94006;0.909056;0.756371;	5188	0.930455	0.925455	0.931021	0.924396
D:\test_move_folder\2022054_T3_Evosep_C1_E1_PRID_31_QID_17_a9-24h_Plate4_13_7211.d	2022054_T3_Evosep_C1_E1_PRID_31_QID_17_a9-24h_Plate4_13_7211	P20029;P63017	Q61696;P17156;P17879;P16627;P63017;P20029;D3Z5E2;Q504P4	BIP_MOUSE;HSP7C_MOUSE	Hspa5;Hspa8	7585.85	6121.1	6540.91	7585.85	6121.1	6540.91		VEIIANDQGNR	VEIIANDQGNR	VEIIANDQGNR2	2	3.09758e-05	3.09758e-05	1.58276e-05	0.00293255	0.00240964	0.00208768	0.00248139	0	0	7585.85	6121.1	7121.68	21108.4	0.91412	3.41521	3.36219	3.46823	-1.88406	3.40522	-1.57866	Endoplasmic reticulum chaperone BiP	5.41607e-06	0.00167785	0.563985	22484.2	4.5078	0.574778	0.923218	0.999972	0.693852	0.0851746	4404.03;1975.01;1719.02;1583.01;601.005;210.002;	3934.21;1963.09;1688.54;1583.01;307.178;90.6509;	0.89233;0.9133;0.965844;0.972015;0.793912;0.690109;	5161	0.934545	0.925455	0.92952	0.929207
D:\test_move_folder\2022054_T3_Evosep_C1_E1_PRID_31_QID_17_a5-24h_Plate4_11_7209.d	2022054_T3_Evosep_C1_E1_PRID_31_QID_17_a5-24h_Plate4_11_7209	P20029;P63017	Q61696;P17156;P17879;P16627;P63017;P20029;D3Z5E2;Q504P4	BIP_MOUSE;HSP7C_MOUSE	Hspa5;Hspa8	17268.2	14197.1	13834	17268.2	14197.1	13834		VEIIANDQGNR	VEIIANDQGNR	VEIIANDQGNR2	2	0.000381679	0.00136248	1.58276e-05	0.00420168	0.00350877	0.00208768	0.00395257	0	0	17268.2	14197.1	16869.7	31449.3	0.946123	3.41618	3.36313	3.46919	-1.88406	3.41151	-1.65348	Endoplasmic reticulum chaperone BiP	5.41607e-06	0.00167785	0.324427	32192.2	4.9098	0.410441	0.946667	0.998762	1.00383	0.0235795	9542.06;4326.03;3806.03;3013.02;2261.02;737.007;	9157.23;4304.95;3806.03;2929.71;2245.75;238.594;	0.941072;0.94575;0.958695;0.953762;0.935146;0.561146;	5161	0.929545	0.925455	0.929006	0.925218
D:\test_move_folder\2022054_T3_Evosep_C1_E1_PRID_31_QID_17_D16-w5_Plate4_35_7232.d	2022054_T3_Evosep_C1_E1_PRID_31_QID_17_D16-w5_Plate4_35_7232	P20029;P63017	Q61696;P17156;P17879;P16627;P63017;P20029;D3Z5E2;Q504P4	BIP_MOUSE;HSP7C_MOUSE	Hspa5;Hspa8	3626.28	3317.68	3644.58	3626.28	3317.68	3644.58		VEIIANDQGNR	VEIIANDQGNR	VEIIANDQGNR2	2	0.000339674	0.00435186	1.58276e-05	0.00316456	0.00255102	0.00208768	0.00263852	0	0	3626.28	3317.68	3866.17	18007.4	0.839798	3.43344	3.39808	3.48647	-1.88406	3.44373	-1.97199	Endoplasmic reticulum chaperone BiP	5.41607e-06	0.00167785	0.193438	16890.1	3.43125	0.478659	0.597159	0.996086	0.445319	0.146616	3055.02;1253.01;673.005;411.003;279.002;449.003;	2401.44;1095.95;128.892;92.154;279.002;441.061;	0.828533;0.933877;0.249735;0.432606;0.933909;0.950296;	5188	0.934545	0.925455	0.92958	0.926837
D:\test_move_folder\2022054_T3_Evosep_C1_E1_PRID_31_QID_17_D14-w5_Plate4_34_7231.d	2022054_T3_Evosep_C1_E1_PRID_31_QID_17_D14-w5_Plate4_34_7231	P20029;P63017	Q61696;P17156;P17879;P16627;P63017;P20029;D3Z5E2;Q504P4	BIP_MOUSE;HSP7C_MOUSE	Hspa5;Hspa8	3906.86	3308.56	3243.7	3906.86	3308.56	3243.7		VEIIANDQGNR	VEIIANDQGNR	VEIIANDQGNR2	2	0.00065189	0.00384474	1.58276e-05	0.00371747	0.00280899	0.00208768	0.00290698	0	0	3906.86	3308.56	3848.53	10383.7	0.897611	3.43101	3.37799	3.48403	-1.88406	3.4298	-1.72462	Endoplasmic reticulum chaperone BiP	5.41607e-06	0.00167785	0	10541.1	3.58649	0.438678	0.823251	0.996552	1.47884	0.395966	2771.02;1320.01;747.005;934.008;575.005;485.003;	2771.02;753.083;382.761;850.16;575.005;413.762;	0.949253;0.776497;0.762039;0.837621;0.939282;0.819545;	5188	0.934545	0.925455	0.931488	0.926595
D:\test_move_folder\2022054_T3_Evosep_C1_E1_PRID_31_QID_17_D4-w5_Plate4_33_7230.d	2022054_T3_Evosep_C1_E1_PRID_31_QID_17_D4-w5_Plate4_33_7230	P20029;P63017	Q61696;P17156;P17879;P16627;P63017;P20029;D3Z5E2;Q504P4	BIP_MOUSE;HSP7C_MOUSE	Hspa5;Hspa8	6561.55	5763.35	5324.8	6561.55	5763.35	5324.8		VEIIANDQGNR	VEIIANDQGNR	VEIIANDQGNR2	2	1.06006e-05	1.06006e-05	1.58276e-05	0.0035461	0.00259067	0.00208768	0.00266667	0	0	6561.55	5763.35	6362.13	25318.6	0.890973	3.44803	3.39503	3.51873	-1.88406	3.44874	-1.72869	Endoplasmic reticulum chaperone BiP	5.41607e-06	0.00167785	0.588541	26112.2	3.71408	0.600823	0.735848	0.99999	0.847265	0.254692	3003.02;2373.02;1233.01;901.008;682.007;481.004;	3003.02;2355.35;1203.17;485.926;301.479;138.287;	0.896456;0.890722;0.87778;0.762562;0.718813;0.507346;	5215	0.93	0.925455	0.93078	0.923818
D:\test_move_folder\2022054_T3_Evosep_C1_E1_PRID_31_QID_17_B32-6_Plate4_32_7229.d	2022054_T3_Evosep_C1_E1_PRID_31_QID_17_B32-6_Plate4_32_7229	P20029;P63017	Q61696;P17156;P17879;P16627;P63017;P20029;D3Z5E2;Q504P4	BIP_MOUSE;HSP7C_MOUSE	Hspa5;Hspa8	8939.96	8902.59	10592.5	8939.96	8902.59	10592.5		VEIIANDQGNR	VEIIANDQGNR	VEIIANDQGNR2	2	5.75266e-06	5.75266e-06	1.58276e-05	0.00343643	0.00260417	0.00208768	0.00269542	0	0	8939.96	8902.59	10662.8	23329.6	0.960195	3.45183	3.3988	3.50486	-1.88406	3.44847	-1.77134	Endoplasmic reticulum chaperone BiP	5.41607e-06	0.00167785	0.339205	19560.2	4.44886	0.416756	0.836176	0.999995	0.616214	0.118115	4714.04;2262.02;2009.01;1834.02;1426.01;973.008;	4668.93;2262.02;2009.01;1710.91;1426.01;746.279;	0.973666;0.947348;0.943356;0.820933;0.896327;0.763558;	5215	0.93	0.925455	0.92905	0.924637
D:\test_move_folder\2022054_T3_Evosep_C1_E1_PRID_31_QID_17_A26-12_Plate4_31_7228.d	2022054_T3_Evosep_C1_E1_PRID_31_QID_17_A26-12_Plate4_31_7228	P20029;P63017	Q61696;P17156;P17879;P16627;P63017;P20029;D3Z5E2;Q504P4	BIP_MOUSE;HSP7C_MOUSE	Hspa5;Hspa8	17251	14814.3	12909.5	17251	14814.3	12909.5		VEIIANDQGNR	VEIIANDQGNR	VEIIANDQGNR2	2	0.000179117	0.000179117	1.58276e-05	0.00383142	0.0027933	0.00208768	0.00285714	0	0	17251	14814.3	14214	27807.8	0.947492	3.43246	3.39712	3.55618	-1.88406	3.44288	-1.97765	Endoplasmic reticulum chaperone BiP	5.41607e-06	0.00167785	0.44341	33749.2	4.60182	0.725394	0.909958	0.99984	0.908031	0.145356	9531.06;4979.03;3009.02;3031.02;1532.01;382.003;	9408.65;4858.62;2983.73;3031.02;1488.21;0;	0.947899;0.946978;0.947049;0.916841;0.942966;-0.381569;	5188	0.935455	0.925455	0.933012	0.926534
D:\test_move_folder\2022054_T3_Evosep_C1_E1_PRID_31_QID_17_c8- w1_Plate4_30_7227.d	2022054_T3_Evosep_C1_E1_PRID_31_QID_17_c8- w1_Plate4_30_7227	P20029;P63017	Q61696;P17156;P17879;P16627;P63017;P20029;D3Z5E2;Q504P4	BIP_MOUSE;HSP7C_MOUSE	Hspa5;Hspa8	9201.14	7713.73	6565.42	9201.14	7713.73	6565.42		VEIIANDQGNR	VEIIANDQGNR	VEIIANDQGNR2	2	2.43892e-05	2.43892e-05	1.58276e-05	0.00248756	0.00183824	0.00208768	0.00191571	0	0	9201.14	7713.73	7836.08	15854.3	0.939277	3.44995	3.39692	3.55598	-1.88406	3.44133	-1.73449	Endoplasmic reticulum chaperone BiP	5.41607e-06	0.00167785	0.546778	18616.1	4.68263	0.794037	0.927337	0.999978	1.52514	0.314033	5161.04;2093.01;2064.01;1938.01;871.006;784.006;	5044.11;2093.01;2064.01;1891.97;871.006;248.135;	0.938724;0.905975;0.9744;0.925441;0.943058;0.580609;	5215	0.934583	0.925455	0.93151	0.926068
D:\test_move_folder\2022054_T3_Evosep_C1_E1_PRID_31_QID_17_c41-w1_Plate4_29_7226.d	2022054_T3_Evosep_C1_E1_PRID_31_QID_17_c41-w1_Plate4_29_7226	P20029;P63017	Q61696;P17156;P17879;P16627;P63017;P20029;D3Z5E2;Q504P4	BIP_MOUSE;HSP7C_MOUSE	Hspa5;Hspa8	5682.17	4526.43	4519.86	5682.17	4526.43	4519.86		VEIIANDQGNR	VEIIANDQGNR	VEIIANDQGNR2	2	0.00034118	0.00225156	1.58276e-05	0.003861	0.00518135	0.00208768	0.00546448	0	0	5682.17	4526.43	4789.69	788.993	0.920936	3.4312	3.37817	3.48422	-1.88406	3.42036	-1.66169	Endoplasmic reticulum chaperone BiP	5.41607e-06	0.00167785	0	936.008	3.45284	0.599354	0.722729	0.997978	1.29727	0.193301	2850.02;1919.01;1030.01;847.005;866.008;755.006;	2792.89;1919.01;970.266;309.126;783.259;487.623;	0.928894;0.912248;0.915208;0.626203;0.868172;0.698766;	5188	0.935	0.925455	0.933638	0.925259
D:\test_move_folder\2022054_T3_Evosep_C1_E1_PRID_31_QID_17_c33-w1_Plate4_28_7225.d	2022054_T3_Evosep_C1_E1_PRID_31_QID_17_c33-w1_Plate4_28_7225	P20029;P63017	Q61696;P17156;P17879;P16627;P63017;P20029;D3Z5E2;Q504P4	BIP_MOUSE;HSP7C_MOUSE	Hspa5;Hspa8	10574.6	9185.15	6712.1	10574.6	9185.15	6712.1		VEIIANDQGNR	VEIIANDQGNR	VEIIANDQGNR2	2	7.54542e-05	7.54542e-05	1.58276e-05	0.00282486	0.00227273	0.00208768	0.00235294	0	0	10574.6	9185.15	9845.53	26314.5	0.922597	3.43329	3.39791	3.50397	-1.88406	3.44355	-1.98181	Endoplasmic reticulum chaperone BiP	5.41607e-06	0.00167785	0.0922157	28263.2	4.4822	0.565629	0.915691	0.999932	0.442733	0.233445	5401.04;3060.02;2432.02;2738.02;970.006;1092.01;	5221.68;2920.92;2432.02;2738.02;866.809;924.942;	0.919793;0.912466;0.940783;0.894411;0.871178;0.866236;	5188	0.930455	0.925455	0.930347	0.923324
D:\test_move_folder\2022054_T3_Evosep_C1_E1_PRID_31_QID_17_b15-72h_Plate4_27_7224.d	2022054_T3_Evosep_C1_E1_PRID_31_QID_17_b15-72h_Plate4_27_7224	P20029;P63017	Q61696;P17156;P17879;P16627;P63017;P20029;D3Z5E2;Q504P4	BIP_MOUSE;HSP7C_MOUSE	Hspa5;Hspa8	7770.49	6055.43	7447.11	7770.49	6055.43	7447.11		VEIIANDQGNR	VEIIANDQGNR	VEIIANDQGNR2	2	5.59665e-06	5.59665e-06	1.58276e-05	0.00294118	0.00230947	0.00208768	0.00239234	0	0	7770.49	6055.43	6843.33	474.691	0.960745	3.43372	3.38069	3.46908	-1.88406	3.42225	-1.51004	Endoplasmic reticulum chaperone BiP	5.41607e-06	0.00167785	0	539.004	4.46075	0.6093	0.849207	0.999995	0.374256	0.253813	3903.03;2409.02;1550.01;908.009;572.004;549.005;	3879.03;2341.45;1550.01;800.664;572.004;293.559;	0.974263;0.939711;0.95869;0.839507;0.938028;0.707498;	5188	0.934091	0.925455	0.932076	0.92663
D:\test_move_folder\2022054_T3_Evosep_C1_E1_PRID_31_QID_17_B25-72h_Plate4_25_7223.d	2022054_T3_Evosep_C1_E1_PRID_31_QID_17_B25-72h_Plate4_25_7223	P20029;P63017	Q61696;P17156;P17879;P16627;P63017;P20029;D3Z5E2;Q504P4	BIP_MOUSE;HSP7C_MOUSE	Hspa5;Hspa8	9205.07	7075.47	6978.01	9205.07	7075.47	6978.01		VEIIANDQGNR	VEIIANDQGNR	VEIIANDQGNR2	2	6.19317e-05	6.19317e-05	1.58276e-05	0.00239808	0.00185874	0.00208768	0.00194175	0	0	9205.07	7075.47	8430.22	6085.7	0.944061	3.41473	3.36169	3.50309	-1.88406	3.40839	-1.66968	Endoplasmic reticulum chaperone BiP	5.41607e-06	0.00167785	0	6645.06	4.1292	0.483086	0.867468	0.999943	0.989834	0.08137	4835.03;2221.02;2360.02;1589.01;1378.01;457.004;	4771.03;2133.02;2301.02;1569.56;1378.01;18.2346;	0.971021;0.905046;0.924326;0.88006;0.956901;0.13282;	5161	0.93	0.925455	0.932248	0.923764
D:\test_move_folder\2022054_T3_Evosep_C1_E1_PRID_31_QID_17_b15-6h_Plate4_21_7219.d	2022054_T3_Evosep_C1_E1_PRID_31_QID_17_b15-6h_Plate4_21_7219	P20029;P63017	Q61696;P17156;P17879;P16627;P63017;P20029;D3Z5E2;Q504P4	BIP_MOUSE;HSP7C_MOUSE	Hspa5;Hspa8	26015.2	22952.8	28932.6	26015.2	22952.8	28932.6		VEIIANDQGNR	VEIIANDQGNR	VEIIANDQGNR2	2	3.95861e-05	3.95861e-05	1.58276e-05	0.00258398	0.00212314	0.00208768	0.00219298	0	0	26015.2	22952.8	24375.4	36868	0.964831	3.43276	3.37973	3.50343	-1.88406	3.43021	-1.70351	Endoplasmic reticulum chaperone BiP	5.41607e-06	0.00167785	0.78721	39348.3	5.10272	0.475451	0.807097	0.999965	0.923459	0.0478791	13010.1;7222.05;5783.05;4125.03;2808.02;1112.01;	13010.1;7222.05;5783.05;2355.56;2635.7;399.283;	0.977183;0.950853;0.954497;0.755911;0.884881;0.610369;	5188	0.925417	0.925455	0.927259	0.9219
D:\test_move_folder\2022054_T3_Evosep_C1_E1_PRID_31_QID_17_a3-12h_Plate4_23_7221.d	2022054_T3_Evosep_C1_E1_PRID_31_QID_17_a3-12h_Plate4_23_7221	P20029;P63017	Q61696;P17156;P17879;P16627;P63017;P20029;D3Z5E2;Q504P4	BIP_MOUSE;HSP7C_MOUSE	Hspa5;Hspa8	14145.8	11223.1	12165.8	14145.8	11223.1	12165.8		VEIIANDQGNR	VEIIANDQGNR	VEIIANDQGNR2	2	8.48279e-05	8.48279e-05	1.58276e-05	0.00303951	0.00231481	0.00208768	0.00239234	0	0	14145.8	11223.1	13132.5	22205.8	0.939079	3.41209	3.35906	3.4651	-1.88406	3.4074	-1.6988	Endoplasmic reticulum chaperone BiP	5.41607e-06	0.00167785	0.213735	23919.2	5.05466	0.422962	0.944506	0.999923	1.24753	0.0921886	6665.05;4130.02;3383.02;3015.02;1554.01;860.006;	6665.05;4130.02;3350.74;3015.02;1554.01;467.541;	0.926909;0.975255;0.918698;0.939751;0.988216;0.792854;	5161	0.934167	0.925455	0.929841	0.927522
D:\test_move_folder\2022054_T3_Evosep_C1_E1_PRID_31_QID_17_a38-12h_Plate4_22_7220.d	2022054_T3_Evosep_C1_E1_PRID_31_QID_17_a38-12h_Plate4_22_7220	P20029;P63017	Q61696;P17156;P17879;P16627;P63017;P20029;D3Z5E2;Q504P4	BIP_MOUSE;HSP7C_MOUSE	Hspa5;Hspa8	10518.1	9770.92	8508.67	10518.1	9770.92	8508.67		VEIIANDQGNR	VEIIANDQGNR	VEIIANDQGNR2	2	1.50987e-05	1.50987e-05	1.58276e-05	0.00359712	0.00273224	0.00208768	0.00280112	0	0	10518.1	9770.92	11330.7	18780	0.938287	3.3972	3.34418	3.45022	-1.88406	3.38976	-1.81277	Endoplasmic reticulum chaperone BiP	5.41607e-06	0.00167785	0.401998	17433.1	4.6481	0.609987	0.853364	0.999986	0.558802	0.13101	6365.04;2312.02;1841.01;1439.01;837.007;654.005;	6365.04;2312.02;1841.01;1033.45;478.889;583.782;	0.933668;0.941437;0.950303;0.791227;0.793813;0.809325;	5134	0.93	0.925455	0.928577	0.925655
D:\test_move_folder\2022053_T3_Evosep_C1_E1_PRID_31_QID_17_d35-w1_Plate1_11_7085.d	2022053_T3_Evosep_C1_E1_PRID_31_QID_17_d35-w1_Plate1_11_7085	P01027	P01027	CO3_MOUSE	C3	1205630	856884	903708	1205630	856884	903708	903708	VELLHNPAFC(UniMod:4)SMATAK	VELLHNPAFCSMATAK	VELLHNPAFC(UniMod:4)SMATAK2	2	3.01621e-06	3.01621e-06	6.99998e-05	0.00347222	0.00280112	0.00208768	0.00289017	0	1	14843	11202.7	13606.7	48851.9	0.902062	6.21331	6.14254	6.28411	45.0129	6.21464	44.9098	Complement C3	2.39533e-05	0.00167785	0.975372	53290.6	5.13302	0.479155	2.68388	0.999997	1.31341	0.0454194	7548.08;4894.05;3641.04;2781.03;1418.02;554.007;275.003;429.006;336.004;	7225.33;4894.05;3641.04;2723.61;1393.23;222.686;0;132.24;148.516;	0.877363;0.974488;0.959381;0.837438;0.82677;0.569278;0.23918;0.16115;0.765409;	9455	1.16417	1.16458	1.16238	1.16602
D:\test_move_folder\2022053_T3_Evosep_C1_E1_PRID_31_QID_17_d36-w1_1_Plate1_10_7084.d	2022053_T3_Evosep_C1_E1_PRID_31_QID_17_d36-w1_1_Plate1_10_7084	P01027	P01027	CO3_MOUSE	C3	1227650	784043	948603	1227650	784043	948603	948603	VELLHNPAFC(UniMod:4)SMATAK	VELLHNPAFCSMATAK	VELLHNPAFC(UniMod:4)SMATAK2	2	2.4404e-06	2.4404e-06	6.99998e-05	0.00359712	0.00288184	0.00208768	0.00299401	0	1	13632	10507.6	13563.6	53270.2	0.917874	6.21142	6.1407	6.28209	45.0129	6.21999	44.8809	Complement C3	2.39533e-05	0.00167785	0.944051	53538.7	4.71763	0.445805	2.12986	0.999998	0	-10000000	7400.08;4125.05;3931.05;2421.03;1541.02;243.003;749.008;366.005;293.003;	7231.2;4125.05;3797.94;2275.76;1541.02;0;749.008;366.005;0;	0.910582;0.966243;0.904579;0.853366;0.911344;0.324247;0.848432;0.882705;0.590077;	9455	1.16909	1.16458	1.1614	1.17205
D:\test_move_folder\2022053_T3_Evosep_C1_E1_PRID_31_QID_17_b22-6h_Plate1_1_7075.d	2022053_T3_Evosep_C1_E1_PRID_31_QID_17_b22-6h_Plate1_1_7075	P01027	P01027	CO3_MOUSE	C3	522853	339644	386953	522853	339644	386953	386953	VELLHNPAFC(UniMod:4)SMATAK	VELLHNPAFCSMATAK	VELLHNPAFC(UniMod:4)SMATAK2	2	5.10438e-06	5.10438e-06	6.99998e-05	0.00248139	0.00204918	0.00208768	0.00209644	0	1	5013.04	4066.04	4170.19	20075.7	0.93741	6.16386	6.09316	6.25224	45.0129	6.14011	45.1739	Complement C3	2.39533e-05	0.00167785	0.982659	24133.3	2.5487	0.463587	1.5793	0.999995	0.527085	0.0440086	2829.04;1465.02;943.011;835.01;450.005;66.001;126.001;130.002;132.001;	2829.04;1373.32;921.813;810.678;0;24.3816;36.4708;63.0435;0;	0.944262;0.905428;0.885759;0.967675;-0.028499;0.687102;0.5537;0.756276;0.504751;	9374	1.15045	1.16458	1.15294	1.16032
D:\test_move_folder\2022053_T3_Evosep_C1_E1_PRID_31_QID_17_b23-6h_Plate1_2_7076.d	2022053_T3_Evosep_C1_E1_PRID_31_QID_17_b23-6h_Plate1_2_7076	P01027	P01027	CO3_MOUSE	C3	733788	511679	546615	733788	511679	546615	546615	VELLHNPAFC(UniMod:4)SMATAK	VELLHNPAFCSMATAK	VELLHNPAFC(UniMod:4)SMATAK2	2	3.32819e-07	3.32819e-07	6.99998e-05	0.00260417	0.00212314	0.00208768	0.00217391	0	1	6825.37	5491.6	6295.22	26772.7	0.906358	6.28121	6.19282	6.31656	45.0129	6.25433	45.3166	Complement C3	2.39533e-05	0.00167785	0.982394	29027.3	4.89772	0.501406	2.58104	1	1.30016	0.0363961	3857.04;2196.03;1455.02;1500.02;1590.02;61.0005;179.002;308.004;202.003;	3820.24;1680.74;1455.02;1324.4;1471.21;21.0957;0;160.859;202.003;	0.976695;0.776897;0.898445;0.867765;0.972774;0.666983;0.220948;0.68126;0.935118;	9563	1.15091	1.16458	1.15304	1.16203
D:\test_move_folder\2022053_T3_Evosep_C1_E1_PRID_31_QID_17_b11- 6h_Plate1_3_7077.d	2022053_T3_Evosep_C1_E1_PRID_31_QID_17_b11- 6h_Plate1_3_7077	P01027	P01027	CO3_MOUSE	C3	771340	535034	575710	771340	535034	575710	575710	VELLHNPAFC(UniMod:4)SMATAK	VELLHNPAFCSMATAK	VELLHNPAFC(UniMod:4)SMATAK2	2	4.79135e-06	4.79135e-06	6.99998e-05	0.0026178	0.0021692	0.00208768	0.00223214	0	1	9820.73	9078.4	10182.1	34674.9	0.945531	6.24382	6.19079	6.3145	45.0129	6.24356	44.9594	Complement C3	2.39533e-05	0.00167785	0.975342	33444.4	4.68597	0.361402	2.41909	0.999996	0.527085	0.0982276	4799.05;3069.03;2969.03;1996.02;1280.02;361.004;124.001;214.003;143.001;	4799.05;3025.66;2705.05;1996.02;1280.02;203.925;0;28.7403;0;	0.956659;0.908515;0.894533;0.974887;0.941854;0.634475;0.520654;0.575162;0.563479;	9509	1.155	1.16458	1.15206	1.16763
D:\test_move_folder\2022053_T3_Evosep_C1_E1_PRID_31_QID_17_ a13- 12h_Plate1_4_7078.d	2022053_T3_Evosep_C1_E1_PRID_31_QID_17_ a13- 12h_Plate1_4_7078	P01027	P01027	CO3_MOUSE	C3	927358	768433	814790	927358	768433	814790	814790	VELLHNPAFC(UniMod:4)SMATAK	VELLHNPAFCSMATAK	VELLHNPAFC(UniMod:4)SMATAK2	2	4.44519e-06	4.44519e-06	6.99998e-05	0.00346021	0.00257732	0.00208768	0.00265252	0	1	10342.6	9658.2	11366.7	47499.1	0.884177	6.26383	6.17547	6.31686	45.0129	6.26002	45.1099	Complement C3	2.39533e-05	0.00167785	0.985787	43219.4	4.36961	0.497019	1.89604	0.999996	0	-10000000	5256.07;4114.05;3090.04;2363.03;1739.02;631.007;193.002;355.005;73.001;	5256.07;2748.66;2957.61;2337.86;1288.18;537.006;96.1791;181.697;0;	0.943981;0.745906;0.919571;0.912294;0.684311;0.81077;0.748819;0.766992;0.537692;	9536	1.15045	1.16458	1.15286	1.16185
D:\test_move_folder\2022053_T3_Evosep_C1_E1_PRID_31_QID_17_a85-12h_Plate1_5_7079.d	2022053_T3_Evosep_C1_E1_PRID_31_QID_17_a85-12h_Plate1_5_7079	P01027	P01027	CO3_MOUSE	C3	1069210	806524	1015740	1069210	806524	1015740	1015740	VELLHNPAFC(UniMod:4)SMATAK	VELLHNPAFCSMATAK	VELLHNPAFC(UniMod:4)SMATAK2	2	4.80915e-06	4.80915e-06	6.99998e-05	0.00361011	0.0027027	0.00208768	0.00280112	0	1	16963.5	13737.3	16680.8	55743.1	0.935638	6.22894	6.17594	6.29964	45.0129	6.22875	45.0015	Complement C3	2.39533e-05	0.00167785	0.92996	56687.7	5.11159	0.512979	2.45956	0.999996	0.369103	0.0945423	9506.11;4694.04;3796.05;3238.04;1877.02;503.007;829.008;245.003;183.002;	9406.67;4349.69;3796.05;3207.12;1719.97;262.716;371.754;53.164;51.8883;	0.982958;0.830474;0.978499;0.939474;0.873489;0.716343;0.711605;0.650336;0.456252;	9482	1.15583	1.16458	1.15975	1.16045
D:\test_move_folder\2022053_T3_Evosep_C1_E1_PRID_31_QID_17_a81-12h_Plate1_6_7080.d	2022053_T3_Evosep_C1_E1_PRID_31_QID_17_a81-12h_Plate1_6_7080	P01027	P01027	CO3_MOUSE	C3	1255150	880621	1185310	1255150	880621	1185310	1185310	VELLHNPAFC(UniMod:4)SMATAK	VELLHNPAFCSMATAK	VELLHNPAFC(UniMod:4)SMATAK2	2	7.66155e-06	7.66155e-06	6.99998e-05	0.00318471	0.00240385	0.00208768	0.00246305	0	1	12013	8059.92	10437.2	48653.9	0.916889	6.26557	6.1772	6.31859	45.0129	6.259	44.9744	Complement C3	2.39533e-05	0.00167785	0.927456	55999.8	4.10676	0.373479	2.09638	0.999993	0	-10000000	8210.09;3905.04;3117.03;1029.01;1067.01;752.008;716.008;328.004;183.002;	8107.99;3905.04;3117.03;0;0;369.483;680.456;328.004;122.242;	0.914325;0.922211;0.975627;0.273843;0.43308;0.700065;0.903778;0.807183;0.563791;	9536	1.16	1.16458	1.1588	1.16474
D:\test_move_folder\2022053_T3_Evosep_C1_E1_PRID_31_QID_17_a85-24h_Plate1_7_7081.d	2022053_T3_Evosep_C1_E1_PRID_31_QID_17_a85-24h_Plate1_7_7081	P01027	P01027	CO3_MOUSE	C3	1412260	1107210	1329930	1412260	1107210	1329930	1329930	VELLHNPAFC(UniMod:4)SMATAK	VELLHNPAFCSMATAK	VELLHNPAFC(UniMod:4)SMATAK2	2	1e-09	0	6.99998e-05	0.00234192	0.00177305	0.00208768	0.00184502	0	1	20159.2	14116.6	17943.2	67417.5	0.970935	6.24759	6.17692	6.30062	45.0129	6.25019	45.009	Complement C3	2.39533e-05	0.00167785	0.945844	75743.8	5.80534	0.372113	2.25245	1	1.89004	0.131037	10273.1;6270.06;4306.05;3616.05;2036.02;1153.01;572.006;469.006;144.002;	10273.1;6270.06;4231.97;3616.05;1948.81;1123.8;145.852;439.038;33.017;	0.970377;0.974637;0.902577;0.966099;0.887097;0.889751;0.4124;0.819813;0.53577;	9509	1.16	1.16458	1.16184	1.16202
D:\test_move_folder\2022053_T3_Evosep_C1_E1_PRID_31_QID_17_a17- 24h_Plate1_8_7082.d	2022053_T3_Evosep_C1_E1_PRID_31_QID_17_a17- 24h_Plate1_8_7082	P01027	P01027	CO3_MOUSE	C3	1338770	982630	1293930	1338770	982630	1293930	1293930	VELLHNPAFC(UniMod:4)SMATAK	VELLHNPAFCSMATAK	VELLHNPAFC(UniMod:4)SMATAK2	2	7.28643e-07	7.28643e-07	6.99998e-05	0.00310559	0.0025	0.00208768	0.00259067	0	1	16337.7	11352.7	14778.6	59469.2	0.934574	6.21362	6.14294	6.28434	45.0129	6.20786	44.8796	Complement C3	2.39533e-05	0.00167785	0.973859	65742.8	4.55117	0.44874	2.49448	0.999999	0.631938	0.0780816	8506.09;5260.07;3882.04;2848.03;1521.01;687.006;382.004;491.006;614.007;	8273.46;5216.17;3684.96;2848.03;686.446;87.4515;163.494;428.021;332.642;	0.949988;0.899593;0.847631;0.953864;0.641743;0.592866;0.730781;0.837669;0.719576;	9455	1.15955	1.16458	1.16118	1.16282
D:\test_move_folder\2022053_T3_Evosep_C1_E1_PRID_31_QID_17_a13- 24h_Plate1_9_7083.d	2022053_T3_Evosep_C1_E1_PRID_31_QID_17_a13- 24h_Plate1_9_7083	P01027	P01027	CO3_MOUSE	C3	1387450	1056250	1323270	1387450	1056250	1323270	1323270	VELLHNPAFC(UniMod:4)SMATAK	VELLHNPAFCSMATAK	VELLHNPAFC(UniMod:4)SMATAK2	2	7.38574e-07	7.38574e-07	6.99998e-05	0.00289017	0.00230415	0.00208768	0.00238095	0	1	20628.2	14619.2	19347.9	66588.4	0.960201	6.21279	6.14212	6.28351	45.0129	6.22259	44.9095	Complement C3	2.39533e-05	0.00167785	0.969769	70994.8	5.93985	0.35831	2.42563	0.999999	2.21558	0.202104	10558.1;6334.06;4733.05;3736.05;2734.03;905.008;983.012;248.003;63.0008;	10558.1;6334.06;4733.05;3736.05;2715.02;824.955;960.579;0;22.795;	0.962158;0.96888;0.980555;0.939955;0.900813;0.822966;0.939415;0.439295;0.63664;	9455	1.16455	1.16458	1.16212	1.16582
D:\test_move_folder\2022053_T3_Evosep_C1_E1_PRID_31_QID_17_d19-w1_Plate2_10_7127.d	2022053_T3_Evosep_C1_E1_PRID_31_QID_17_d19-w1_Plate2_10_7127	P01027	P01027	CO3_MOUSE	C3	827861	681326	656282	827861	681326	656282	656282	VELLHNPAFC(UniMod:4)SMATAK	VELLHNPAFCSMATAK	VELLHNPAFC(UniMod:4)SMATAK2	2	3.86957e-06	3.86957e-06	6.99998e-05	0.00248756	0.0022831	0.00208768	0.00235294	0	1	9795.18	9364.51	10726.1	36183.9	0.935096	6.24485	6.1565	6.29785	45.0129	6.22855	44.9844	Complement C3	2.39533e-05	0.00167785	0.944952	33043.4	4.27714	0.444299	2.08268	0.999996	1.31907	0.0356865	4900.05;3333.04;2295.03;1878.02;1480.02;227.002;410.004;489.007;87.0007;	4691.64;3333.04;2092.29;1770.5;879.906;0;129.434;305.462;0;	0.918261;0.981603;0.846113;0.892156;0.75091;0.120265;0.522142;0.770001;-0.10137;	9482	1.16917	1.16458	1.16328	1.17001
D:\test_move_folder\2022053_T3_Evosep_C1_E1_PRID_31_QID_17_d36-w1_2_Plate2_11_7128.d	2022053_T3_Evosep_C1_E1_PRID_31_QID_17_d36-w1_2_Plate2_11_7128	P01027	P01027	CO3_MOUSE	C3	1111980	850558	883518	1111980	850558	883518	883518	VELLHNPAFC(UniMod:4)SMATAK	VELLHNPAFCSMATAK	VELLHNPAFC(UniMod:4)SMATAK2	2	1e-09	0	6.99998e-05	0.0031746	0.0025641	0.00208768	0.00266667	0	1	16807.2	14141.9	17184	56093.7	0.960855	6.24089	6.15254	6.29398	45.0129	6.2196	45.0623	Complement C3	2.39533e-05	0.00167785	0.977178	54863.6	5.97258	0.497903	2.54435	1	1.21581	0.0468719	8530.1;5603.06;3572.04;2913.04;1927.02;547.007;1168.01;223.002;139.001;	8353.67;5540.49;3458.35;2913.04;1922.23;547.007;1152.28;42.2648;38.7148;	0.959296;0.966849;0.923862;0.953923;0.904132;0.912476;0.92247;0.212808;0.498346;	9482	1.16417	1.16458	1.1642	1.16451
D:\test_move_folder\2022053_T3_Evosep_C1_E1_PRID_31_QID_17_a7-24h_Plate1_13_7087.d	2022053_T3_Evosep_C1_E1_PRID_31_QID_17_a7-24h_Plate1_13_7087	P01027	P01027	CO3_MOUSE	C3	1021860	935090	1013540	1021860	935090	1013540	1013540	VELLHNPAFC(UniMod:4)SMATAK	VELLHNPAFCSMATAK	VELLHNPAFC(UniMod:4)SMATAK2	2	0.000320205	0.00104972	6.99998e-05	0.00319489	0.00243902	0.00208768	0.00250627	0	1	22937.3	20102.5	21987.2	81357.5	0.949339	6.23129	6.10764	6.28434	45.0129	6.23005	44.991	Complement C3	2.39533e-05	0.00167785	0.969979	84872.8	4.8225	0.474679	2.74232	0.999056	0.527085	0.033915	11758.1;7192.09;5636.06;3987.04;3329.04;851.011;442.005;428.005;659.007;	11758.1;7192.09;5484.34;3987.04;3305.81;419.025;0;243.179;627.783;	0.932273;0.971808;0.933285;0.959138;0.912476;0.785509;0.355105;0.779417;0.909346;	9482	1.16	1.16458	1.16288	1.16142
D:\test_move_folder\2022053_T3_Evosep_C1_E1_PRID_31_QID_17_b5- 72h_Plate1_15_7089.d	2022053_T3_Evosep_C1_E1_PRID_31_QID_17_b5- 72h_Plate1_15_7089	P01027	P01027	CO3_MOUSE	C3	1224250	986236	1099420	1224250	986236	1099420	1099420	VELLHNPAFC(UniMod:4)SMATAK	VELLHNPAFCSMATAK	VELLHNPAFC(UniMod:4)SMATAK2	2	2.25012e-06	2.25012e-06	6.99998e-05	0.00238663	0.0018797	0.00208768	0.00196078	0	1	10956.4	6981.4	9148.21	43227.5	0.902981	6.21255	6.15953	6.28335	45.0129	6.21825	44.8262	Complement C3	2.39533e-05	0.00167785	0.950775	51771.7	4.04988	0.551373	1.79792	0.999998	1.54615	0.0179195	8163.09;2551.03;2882.04;2036.02;1864.02;940.01;550.006;23.0002;173.002;	8078.34;842.049;2117.52;2036.02;1703.83;901.071;550.006;7.47895;57.3494;	0.944376;0.391756;0.798616;0.950169;0.845631;0.903768;0.91373;0.627589;0.549667;	9455	1.15955	1.16458	1.16174	1.16086
D:\test_move_folder\2022053_T3_Evosep_C1_E1_PRID_31_QID_17_b16-72h_Plate1_16_7090.d	2022053_T3_Evosep_C1_E1_PRID_31_QID_17_b16-72h_Plate1_16_7090	P01027	P01027	CO3_MOUSE	C3	1427230	1013390	1141630	1427230	1013390	1141630	1141630	VELLHNPAFC(UniMod:4)SMATAK	VELLHNPAFCSMATAK	VELLHNPAFC(UniMod:4)SMATAK2	2	5.23774e-07	5.23774e-07	6.99998e-05	0.0027933	0.00226244	0.00208768	0.00234742	0	1	23705.8	15707.5	20267	74035.7	0.931261	6.212	6.12361	6.26503	45.0129	6.21182	45.0318	Complement C3	2.39533e-05	0.00167785	0.962823	86597.9	5.32212	0.593912	2.7216	1	2.09266	0.148626	12377.2;7329.08;6275.08;4292.04;2977.03;753.009;984.013;376.005;479.005;	12238;7204.54;6275.08;4263.29;2819.55;0;877.021;120.91;247.741;	0.948396;0.925954;0.964709;0.891042;0.903666;0.4412;0.845626;0.661361;0.776177;	9455	1.16045	1.16458	1.16318	1.16123
D:\test_move_folder\2022053_T3_Evosep_C1_E1_PRID_31_QID_17_b30-72h_Plate1_17_7091.d	2022053_T3_Evosep_C1_E1_PRID_31_QID_17_b30-72h_Plate1_17_7091	P01027	P01027	CO3_MOUSE	C3	1281350	875394	1120710	1281350	875394	1120710	1120710	VELLHNPAFC(UniMod:4)SMATAK	VELLHNPAFCSMATAK	VELLHNPAFC(UniMod:4)SMATAK2	2	6.63782e-07	6.63782e-07	6.99998e-05	0.00289855	0.00196464	0.00208768	0.00205339	0	1	20601.2	14191	19320.7	62995.5	0.951385	6.23074	6.14237	6.28375	45.0129	6.22302	44.9317	Complement C3	2.39533e-05	0.00167785	0.976151	67170.8	5.75273	0.455697	2.81649	0.999999	0.503435	0.116498	10886.1;6188.07;4700.05;3527.04;2334.03;801.01;943.009;618.007;221.002;	10886.1;6188.07;4700.05;3527.04;2226.16;791.74;923.672;618.007;153.805;	0.970796;0.922437;0.953759;0.942264;0.949716;0.816853;0.94114;0.984375;0.677782;	9482	1.16458	1.16458	1.16311	1.16537
D:\test_move_folder\2022053_T3_Evosep_C1_E1_PRID_31_QID_17_b6-72h_Plate1_18_7092.d	2022053_T3_Evosep_C1_E1_PRID_31_QID_17_b6-72h_Plate1_18_7092	P01027	P01027	CO3_MOUSE	C3	1337420	1022620	1116490	1337420	1022620	1116490	1116490	VELLHNPAFC(UniMod:4)SMATAK	VELLHNPAFCSMATAK	VELLHNPAFC(UniMod:4)SMATAK2	2	5.50467e-06	5.50467e-06	6.99998e-05	0.00284091	0.0022831	0.00208768	0.00236407	0	1	15117.3	10028.6	13020.6	51672.9	0.949808	6.2126	6.12423	6.2657	45.0129	6.2002	44.9495	Complement C3	2.39533e-05	0.00167785	0.963311	59993.7	4.70155	0.52461	2.40159	0.999995	0.773472	0.0269862	7794.09;5172.06;2750.03;2190.02;1896.02;945.01;360.004;327.004;434.004;	7794.09;5172.06;1263.98;2151.15;1119.98;485.249;0;327.004;147.221;	0.969826;0.958373;0.691227;0.856684;0.779991;0.656937;0.234562;0.869221;0.750324;	9455	1.16042	1.16458	1.16305	1.1612
D:\test_move_folder\2022053_T3_Evosep_C1_E1_PRID_31_QID_17_c6-w1_Plate1_19_7093.d	2022053_T3_Evosep_C1_E1_PRID_31_QID_17_c6-w1_Plate1_19_7093	P01027	P01027	CO3_MOUSE	C3	882689	691328	726416	882689	691328	726416	726416	VELLHNPAFC(UniMod:4)SMATAK	VELLHNPAFCSMATAK	VELLHNPAFC(UniMod:4)SMATAK2	2	1.98822e-06	1.98822e-06	6.99998e-05	0.00383142	0.00308642	0.00208768	0.00318471	0	1	8514.13	7486.87	8551.02	28507.3	0.927127	6.23116	6.14278	6.28416	45.0129	6.21381	45.0585	Complement C3	2.39533e-05	0.00167785	0.974033	28384.3	4.96966	0.527737	1.86404	0.999998	0.650068	0.13415	4201.05;2556.03;1882.02;1849.02;1349.02;359.004;344.004;198.002;141.001;	4109.07;2556.03;1831.82;1849.02;1286.91;36.8811;330.709;169.886;0;	0.907019;0.930198;0.863508;0.967569;0.916063;-0.115527;0.912419;0.825686;0.467955;	9482	1.16458	1.16458	1.16346	1.16523
D:\test_move_folder\2022053_T3_Evosep_C1_E1_PRID_31_QID_17_c1- w1_Plate1_20_7094.d	2022053_T3_Evosep_C1_E1_PRID_31_QID_17_c1- w1_Plate1_20_7094	P01027	P01027	CO3_MOUSE	C3	940255	836739	636259	940255	836739	636259	636259	VELLHNPAFC(UniMod:4)SMATAK	VELLHNPAFCSMATAK	VELLHNPAFC(UniMod:4)SMATAK2	2	7.3341e-07	7.3341e-07	6.99998e-05	0.00269542	0.00217865	0.00208768	0.00224719	0	1	9107.55	8142.08	8626.5	30097	0.888157	6.21491	6.16126	6.28564	45.0129	6.21436	44.8729	Complement C3	2.39533e-05	0.00167785	0.967778	31775.3	4.17304	0.476128	2.68777	0.999999	0.917948	0.0645163	5104.06;3105.03;1668.02;1582.02;1592.02;305.003;426.005;95.001;103.001;	4558.91;3105.03;239.207;1443.6;1580.29;0;0;71.6558;94.4291;	0.855649;0.952362;0.629551;0.852719;0.919378;-0.321925;0.506425;0.6688;0.874843;	9455	1.165	1.16458	1.16327	1.1662
D:\test_move_folder\2022053_T3_Evosep_C1_E1_PRID_31_QID_17_a12-12h_Plate1_21_7095.d	2022053_T3_Evosep_C1_E1_PRID_31_QID_17_a12-12h_Plate1_21_7095	P01027	P01027	CO3_MOUSE	C3	886854	719027	825715	886854	719027	825715	825715	VELLHNPAFC(UniMod:4)SMATAK	VELLHNPAFCSMATAK	VELLHNPAFC(UniMod:4)SMATAK2	2	1.16263e-05	1.16263e-05	6.99998e-05	0.00460829	0.00346021	0.00208768	0.00353357	0	1	6656.8	5886.86	7016.63	29947.1	0.904775	6.22922	6.15851	6.2823	45.0129	6.22147	45.0225	Complement C3	2.39533e-05	0.00167785	0.968925	28411.3	4.12298	0.633107	2.58532	0.99999	0.995651	0.0977332	4147.05;2303.02;1606.02;759.007;575.007;409.006;140.001;100.001;212.002;	4096.18;2188.77;1606.02;371.854;251.981;114.829;0;0;72.4118;	0.949549;0.856745;0.971228;0.694282;0.611883;0.560347;-0.540972;0.416485;0.667546;	9482	1.16417	1.16458	1.16345	1.16482
D:\test_move_folder\2022053_T3_Evosep_C1_E1_PRID_31_QID_17_a83- 12h_Plate1_23_7097.d	2022053_T3_Evosep_C1_E1_PRID_31_QID_17_a83- 12h_Plate1_23_7097	P01027	P01027	CO3_MOUSE	C3	920756	745037	778517	920756	745037	778517	778517	VELLHNPAFC(UniMod:4)SMATAK	VELLHNPAFCSMATAK	VELLHNPAFC(UniMod:4)SMATAK2	2	3.51911e-06	3.51911e-06	6.99998e-05	0.0030581	0.00235294	0.00208768	0.00242718	0	1	6518.18	5952.62	6596.15	33915.3	0.871881	6.2852	6.21447	6.33822	45.0129	6.27822	44.9305	Complement C3	2.39533e-05	0.00167785	0.910532	33514.4	4.53961	0.505052	2.17567	0.999997	0.631358	0.0786527	4807.05;2080.02;2449.03;1830.02;1351.02;366.005;305.003;209.002;235.003;	4673.89;862.613;2449.03;981.676;1319.08;223.562;222.857;187.748;101.48;	0.945737;0.631409;0.929538;0.731546;0.849122;0.786699;0.691365;0.805871;0.574372;	9563	1.165	1.16458	1.16254	1.16643
D:\test_move_folder\2022053_T3_Evosep_C1_E1_PRID_31_QID_17_a1-12h_Plate1_25_7099.d	2022053_T3_Evosep_C1_E1_PRID_31_QID_17_a1-12h_Plate1_25_7099	P01027	P01027	CO3_MOUSE	C3	599912	585834	530380	599912	585834	530380	530380	VELLHNPAFC(UniMod:4)SMATAK	VELLHNPAFCSMATAK	VELLHNPAFC(UniMod:4)SMATAK2	2	1.99422e-07	1.99422e-07	6.99998e-05	0.00309598	0.00243309	0.00208768	0.00248756	0	1	12027.4	11987.5	10691.6	43238.4	0.895262	6.24806	6.15972	6.30107	45.0129	6.24984	44.9119	Complement C3	2.39533e-05	0.00167785	0.97347	48640.6	5.09979	0.442206	2.45948	1	1.61088	0.0583155	6954.08;2850.03;3207.03;2602.03;1529.02;414.006;799.009;267.002;156.002;	6954.08;2711.59;3100.37;2361.72;1329.27;397.976;354.526;0;58.5549;	0.951722;0.808429;0.889955;0.828712;0.858063;0.862829;0.693936;-0.155726;0.689702;	9509	1.16545	1.16458	1.1614	1.16831
D:\test_move_folder\2022053_T3_Evosep_C1_E1_PRID_31_QID_17_a2-12h_Plate1_26_7100.d	2022053_T3_Evosep_C1_E1_PRID_31_QID_17_a2-12h_Plate1_26_7100	P01027	P01027	CO3_MOUSE	C3	844333	786128	736653	844333	786128	736653	736653	VELLHNPAFC(UniMod:4)SMATAK	VELLHNPAFCSMATAK	VELLHNPAFC(UniMod:4)SMATAK2	2	1.38773e-06	1.38773e-06	6.99998e-05	0.00286533	0.00219298	0.00208768	0.00225734	0	1	10436.8	9728.79	10353.1	37991.2	0.928676	6.23023	6.17711	6.28323	45.0129	6.22238	45.0122	Complement C3	2.39533e-05	0.00167785	0.974323	38298.4	5.1283	0.464039	2.43219	0.999999	1.04734	0.0683456	5436.06;3521.05;3315.04;1757.02;1702.02;70.001;625.007;150.002;222.003;	5436.06;3289.52;3112.34;1711.22;1702.02;0;227.631;56.4065;32.7447;	0.962103;0.93152;0.9169;0.81702;0.944552;0.393575;0.739318;0.704369;0.529238;	9482	1.16045	1.16458	1.16345	1.16164
D:\test_move_folder\2022053_T3_Evosep_C1_E1_PRID_31_QID_17_a87-12h_Plate1_28_7101.d	2022053_T3_Evosep_C1_E1_PRID_31_QID_17_a87-12h_Plate1_28_7101	P01027	P01027	CO3_MOUSE	C3	960765	739781	782317	960765	739781	782317	782317	VELLHNPAFC(UniMod:4)SMATAK	VELLHNPAFCSMATAK	VELLHNPAFC(UniMod:4)SMATAK2	2	6.6875e-07	6.6875e-07	6.99998e-05	0.0030581	0.00229885	0.00208768	0.00238095	0	1	10936.1	7643.15	9343.15	32242.3	0.956547	6.21458	6.16156	6.26762	45.0129	6.21952	44.9433	Complement C3	2.39533e-05	0.00167785	0.967497	37739.4	5.1036	0.516901	2.38191	0.999999	0.379029	0.0997767	5798.07;3319.04;3279.04;1954.02;1455.01;457.005;497.005;322.004;237.003;	5666.23;3315.86;3273.26;1954.02;1374.01;205.827;133.652;124.049;155.415;	0.948068;0.974128;0.969685;0.951304;0.918395;0.74121;0.511318;0.568223;0.650237;	9455	1.15542	1.16458	1.16262	1.15636
D:\test_move_folder\2022053_T3_Evosep_C1_E1_PRID_31_QID_17_a1-24h_Plate1_29_7102.d	2022053_T3_Evosep_C1_E1_PRID_31_QID_17_a1-24h_Plate1_29_7102	P01027	P01027	CO3_MOUSE	C3	1228580	1026170	1146130	1228580	1026170	1146130	1146130	VELLHNPAFC(UniMod:4)SMATAK	VELLHNPAFCSMATAK	VELLHNPAFC(UniMod:4)SMATAK2	2	1.57961e-06	1.57961e-06	6.99998e-05	0.00268097	0.0021645	0.00208768	0.00223214	0	1	16076.8	11130.4	14146.8	50512.7	0.951883	6.23034	6.15968	6.28338	45.0129	6.22452	44.8663	Complement C3	2.39533e-05	0.00167785	0.965884	57403.8	5.31371	0.592441	2.65355	0.999999	1.28053	0.0245609	8477.1;4960.06;4040.05;2715.03;2289.02;288.004;506.006;646.007;301.004;	8477.1;4884.64;4015.65;2715.03;2153.91;146.804;441.475;610.291;137.864;	0.961457;0.951362;0.913692;0.922929;0.865865;0.739288;0.805356;0.812446;0.731253;	9482	1.16458	1.16458	1.16352	1.16537
D:\test_move_folder\2022053_T3_Evosep_C1_E1_PRID_31_QID_17_a38-24h_Plate1_30_7103.d	2022053_T3_Evosep_C1_E1_PRID_31_QID_17_a38-24h_Plate1_30_7103	P01027	P01027	CO3_MOUSE	C3	1476160	1254520	1499610	1476160	1254520	1499610	1499610	VELLHNPAFC(UniMod:4)SMATAK	VELLHNPAFCSMATAK	VELLHNPAFC(UniMod:4)SMATAK2	2	5.9543e-06	5.9543e-06	6.99998e-05	0.0026455	0.00214133	0.00208768	0.00221239	0	1	23935.6	15183.9	19314.2	71111.7	0.945449	6.25021	6.1265	6.3209	45.0129	6.24498	45.0474	Complement C3	2.39533e-05	0.00167785	0.965491	88127	5.31691	0.490018	2.59971	0.999995	1.05417	0.0253182	12529.1;7153.1;6167.08;4454.06;3874.04;974.013;1199.01;478.005;460.005;	12529.1;7047.12;6167.08;4359.37;3874.04;536.717;557.832;409.452;268.477;	0.945296;0.939018;0.945777;0.956284;0.918733;0.675679;0.619886;0.822557;0.732642;	9509	1.165	1.16458	1.16256	1.16657
D:\test_move_folder\2022053_T3_Evosep_C1_E1_PRID_31_QID_17_a87-24h_Plate1_31_7104.d	2022053_T3_Evosep_C1_E1_PRID_31_QID_17_a87-24h_Plate1_31_7104	P01027	P01027	CO3_MOUSE	C3	1281160	1009820	1207010	1281160	1009820	1207010	1207010	VELLHNPAFC(UniMod:4)SMATAK	VELLHNPAFCSMATAK	VELLHNPAFC(UniMod:4)SMATAK2	2	1.96024e-07	1.96024e-07	6.99998e-05	0.00291545	0.00229358	0.00208768	0.00236967	0	1	18868.8	14398.9	17812.1	58765.5	0.977346	6.24382	6.17315	6.29684	45.0129	6.24162	44.9965	Complement C3	2.39533e-05	0.00167785	0.943321	62251.7	5.5827	0.332311	2.7835	1	0.421221	0.0389532	9144.1;5767.06;4300.05;3974.05;2483.02;488.006;875.011;464.005;481.005;	9144.1;5759.95;4186.01;3964.76;2254.1;488.006;757.535;414.385;442.221;	0.982958;0.975437;0.911541;0.967174;0.859982;0.967878;0.821314;0.803004;0.834862;	9482	1.16458	1.16458	1.16435	1.16521
D:\test_move_folder\2022053_T3_Evosep_C1_E1_PRID_31_QID_17_a4-24h_Plate1_33_7106.d	2022053_T3_Evosep_C1_E1_PRID_31_QID_17_a4-24h_Plate1_33_7106	P01027	P01027	CO3_MOUSE	C3	1263980	982521	1064780	1263980	982521	1064780	1064780	VELLHNPAFC(UniMod:4)SMATAK	VELLHNPAFCSMATAK	VELLHNPAFC(UniMod:4)SMATAK2	2	5.26194e-07	5.26194e-07	6.99998e-05	0.00257069	0.00208333	0.00208768	0.00214133	0	1	16393.3	11540.1	14691	52357.8	0.929894	6.24432	6.15594	6.315	45.0129	6.23952	44.8332	Complement C3	2.39533e-05	0.00167785	0.975173	58424.7	5.29643	0.466605	2.29125	1	1.21151	0.0613915	8842.1;4401.05;3946.05;3658.05;1597.02;404.004;407.005;47.0005;176.002;	8634.05;4101.21;3827.1;3658.05;1535.54;404.004;379.65;13.8279;0;	0.950429;0.852469;0.924616;0.968232;0.963992;0.864966;0.857761;0.585973;0.215632;	9482	1.16455	1.16458	1.16231	1.16741
D:\test_move_folder\2022053_T3_Evosep_C1_E1_PRID_31_QID_17_a20-24h_Plate1_34_7107.d	2022053_T3_Evosep_C1_E1_PRID_31_QID_17_a20-24h_Plate1_34_7107	P01027	P01027	CO3_MOUSE	C3	1375970	1096550	1238050	1375970	1096550	1238050	1238050	VELLHNPAFC(UniMod:4)SMATAK	VELLHNPAFCSMATAK	VELLHNPAFC(UniMod:4)SMATAK2	2	1.71534e-06	1.71534e-06	6.99998e-05	0.00263852	0.00212314	0.00208768	0.00218818	0	1	12911.9	7873.24	10050.4	45409.2	0.912569	6.24585	6.15747	6.29887	45.0129	6.23465	45.1033	Complement C3	2.39533e-05	0.00167785	0.964355	58337.7	3.97435	0.367556	2.22343	0.999998	0.567165	0.0623962	9020.09;2596.03;2615.03;2511.03;2303.03;654.006;760.008;432.004;185.002;	9020.09;1380.73;1768.39;2511.03;2290.68;654.006;480.124;187.325;78.3511;	0.957042;0.736535;0.788464;0.849607;0.901786;0.858323;0.795673;0.773582;0.644672;	9482	1.16	1.16458	1.16202	1.16065
D:\test_move_folder\2022053_T3_Evosep_C1_E1_PRID_31_QID_17_b20-72h_Plate1_35_7108.d	2022053_T3_Evosep_C1_E1_PRID_31_QID_17_b20-72h_Plate1_35_7108	P01027	P01027	CO3_MOUSE	C3	1312150	1021060	1196600	1312150	1021060	1196600	1196600	VELLHNPAFC(UniMod:4)SMATAK	VELLHNPAFCSMATAK	VELLHNPAFC(UniMod:4)SMATAK2	2	1e-09	0	6.99998e-05	0.00299401	0.00239234	0.00208768	0.00248139	0	1	20026.8	14390.2	18916.8	57083	0.937479	6.26292	6.19221	6.31594	45.0129	6.25433	44.9524	Complement C3	2.39533e-05	0.00167785	0.982104	60432.7	4.94609	0.487586	2.59998	1	1.74004	0.0906891	10132.1;6506.09;4488.05;3425.04;2034.02;780.01;494.007;371.003;373.005;	10132.1;6506.09;4242.12;3388.64;2034.02;337.131;284.525;371.003;193.109;	0.957622;0.950709;0.85606;0.85185;0.931549;0.695391;0.785255;0.932384;0.751267;	9509	1.165	1.16458	1.16316	1.16659
D:\test_move_folder\2022053_T3_Evosep_C1_E1_PRID_31_QID_17_D19-w5_Plate1_37_7110.d	2022053_T3_Evosep_C1_E1_PRID_31_QID_17_D19-w5_Plate1_37_7110	P01027	P01027	CO3_MOUSE	C3	823108	751724	638768	823108	751724	638768	638768	VELLHNPAFC(UniMod:4)SMATAK	VELLHNPAFCSMATAK	VELLHNPAFC(UniMod:4)SMATAK2	2	1e-09	0	6.99998e-05	0.00340136	0.00263852	0.00208768	0.0027027	0	1	6583.81	6038.88	6672.75	31596.5	0.923005	6.2437	6.17301	6.2967	45.0129	6.24236	44.9923	Complement C3	2.39533e-05	0.00167785	0.970155	31175.4	5.1804	0.54502	2.53275	1	1.05417	0.030602	3881.04;2288.03;1958.02;1744.02;1598.02;31.0003;512.006;284.003;251.003;	3620.56;1219.23;1815.13;1744.02;1319.52;11.379;270.825;101.187;226.136;	0.944896;0.783145;0.907769;0.975333;0.849264;0.667966;0.748833;0.340476;0.863859;	9482	1.16042	1.16458	1.16331	1.16204
D:\test_move_folder\2022053_T3_Evosep_C1_E1_PRID_31_QID_17_D35-w5_Plate1_38_7111.d	2022053_T3_Evosep_C1_E1_PRID_31_QID_17_D35-w5_Plate1_38_7111	P01027	P01027	CO3_MOUSE	C3	564019	555912	390051	564019	555912	390051	390051	VELLHNPAFC(UniMod:4)SMATAK	VELLHNPAFCSMATAK	VELLHNPAFC(UniMod:4)SMATAK2	2	1.58824e-05	1.58824e-05	6.99998e-05	0.00502513	0.00367647	0.00208768	0.00373134	0	1	6686.6	7509.08	6523.32	27557.5	0.874577	6.24415	6.13802	6.29717	45.0129	6.22847	45.2259	Complement C3	2.39533e-05	0.00167785	0.98235	28247.3	3.75008	0.809978	1.37405	0.999986	0.294014	0.0472584	4279.05;2254.02;1018.01;1239.01;462.006;489.006;386.004;205.003;113.001;	3917.86;2254.02;320.331;514.717;97.191;78.4151;0;23.7788;11.6695;	0.84648;0.956548;0.468824;0.729477;0.404009;0.442904;0.579536;0.0413481;-0.0400805;	9482	1.165	1.16458	1.16156	1.16811
D:\test_move_folder\2022053_T3_Evosep_C1_E1_PRID_31_QID_17_D38-w5_Plate1_39_7112.d	2022053_T3_Evosep_C1_E1_PRID_31_QID_17_D38-w5_Plate1_39_7112	P01027	P01027	CO3_MOUSE	C3	649770	553164	425763	649770	553164	425763	425763	VELLHNPAFC(UniMod:4)SMATAK	VELLHNPAFCSMATAK	VELLHNPAFC(UniMod:4)SMATAK2	2	4.66135e-06	4.66135e-06	6.99998e-05	0.00331126	0.0025641	0.00208768	0.0026455	0	1	3466.29	2425.66	2809.15	16280.7	0.890165	6.24283	6.18981	6.29587	45.0129	6.25118	44.7642	Complement C3	2.39533e-05	0.00167785	0.924974	20089.2	3.73743	0.442383	2.38665	0.999996	1.53671	0.174727	2356.03;1318.01;1058.01;661.007;416.006;329.003;132.002;212.002;212.003;	2159.44;727.12;1058.01;579.731;212.401;187.136;28.2368;55.7537;109.968;	0.929277;0.757438;0.956184;0.91095;0.200736;0.532565;0.40524;0.42973;0.676665;	9482	1.16409	1.16458	1.16197	1.1659
D:\test_move_folder\2022053_T3_Evosep_C1_E1_PRID_31_QID_17_A7-12_Plate1_41_7113.d	2022053_T3_Evosep_C1_E1_PRID_31_QID_17_A7-12_Plate1_41_7113	P01027	P01027	CO3_MOUSE	C3	782944	661988	677530	782944	661988	677530	677530	VELLHNPAFC(UniMod:4)SMATAK	VELLHNPAFCSMATAK	VELLHNPAFC(UniMod:4)SMATAK2	2	8.64413e-06	8.64413e-06	6.99998e-05	0.00296736	0.00232019	0.00208768	0.00238663	0	1	10931.6	9860.4	11012.4	40758.4	0.951044	6.24313	6.13708	6.29615	45.0129	6.23513	44.9729	Complement C3	2.39533e-05	0.00167785	0.956432	40459.5	4.83115	0.611627	2.61521	0.999992	0.968697	0.0238087	6112.08;3569.05;2043.02;1395.01;870.012;659.007;321.003;370.004;181.002;	6112.08;3452.51;1998.6;1367.06;415.293;367.039;98.9535;184.473;88.2055;	0.972212;0.935882;0.913885;0.894697;0.598318;0.714806;0.559601;0.782645;0.738224;	9482	1.16042	1.16458	1.16182	1.16234
D:\test_move_folder\2022053_T3_Evosep_C1_E1_PRID_31_QID_17_A26-72_Plate1_46_7115.d	2022053_T3_Evosep_C1_E1_PRID_31_QID_17_A26-72_Plate1_46_7115	P01027	P01027	CO3_MOUSE	C3	1198110	1056650	964503	1198110	1056650	964503	964503	VELLHNPAFC(UniMod:4)SMATAK	VELLHNPAFCSMATAK	VELLHNPAFC(UniMod:4)SMATAK2	2	1e-09	0	6.99998e-05	0.00276243	0.00225734	0.00208768	0.00232558	0	1	9909.15	7323.81	9130.12	35043.3	0.950545	6.26201	6.20898	6.31502	45.0129	6.27026	44.8815	Complement C3	2.39533e-05	0.00167785	0.978982	38033.4	5.10797	0.512916	2.58081	1	0.700347	0.0959496	5231.06;3294.04;2048.02;1502.02;1089.01;472.005;398.004;329.005;302.004;	5231.06;3178.52;1914.47;1499.56;966.353;438.269;271.288;0;145.737;	0.965997;0.962481;0.82213;0.871345;0.826705;0.831247;0.778913;0.418114;0.717056;	9509	1.16455	1.16458	1.16221	1.16561
D:\test_move_folder\2022053_T3_Evosep_C1_E1_PRID_31_QID_17_A25-12_Plate1_47_7116.d	2022053_T3_Evosep_C1_E1_PRID_31_QID_17_A25-12_Plate1_47_7116	P01027	P01027	CO3_MOUSE	C3	933004	762050	816998	933004	762050	816998	816998	VELLHNPAFC(UniMod:4)SMATAK	VELLHNPAFCSMATAK	VELLHNPAFC(UniMod:4)SMATAK2	2	6.62877e-07	6.62877e-07	6.99998e-05	0.0037594	0.00285714	0.00208768	0.00293255	0	1	12754.2	10830.3	12876	43065.9	0.927403	6.2277	6.13934	6.29844	45.0129	6.23157	44.9649	Complement C3	2.39533e-05	0.00167785	0.936354	42658.4	4.68964	0.471709	2.40733	0.999999	1.4222	0.0193694	6876.08;4032.05;2386.03;1846.02;1771.02;440.005;928.011;348.004;241.003;	6876.08;4032.05;2226.72;1846.02;1762.75;208.185;928.011;193.283;117.002;	0.926071;0.974918;0.826895;0.828581;0.844415;0.728387;0.85957;0.779631;0.678097;	9455	1.16125	1.16458	1.16225	1.16331
D:\test_move_folder\2022053_T3_Evosep_C1_E1_PRID_31_QID_17_b9-6h_Plate2_1_7119.d	2022053_T3_Evosep_C1_E1_PRID_31_QID_17_b9-6h_Plate2_1_7119	P01027	P01027	CO3_MOUSE	C3	895207	765842	583922	895207	765842	583922	583922	VELLHNPAFC(UniMod:4)SMATAK	VELLHNPAFCSMATAK	VELLHNPAFC(UniMod:4)SMATAK2	2	1.71633e-06	1.71633e-06	6.99998e-05	0.0030303	0.002331	0.00208768	0.00240385	0	1	11451.1	11023	11767.3	40849	0.92816	6.12138	6.03299	6.1744	45.0129	6.10728	44.9466	Complement C3	2.39533e-05	0.00167785	0.96091	39751.5	3.80802	0.545325	1.96236	0.999998	0	-10000000	5952.06;3573.04;3025.04;1926.02;1071.01;287.003;397.005;287.003;198.002;	5952.06;3573.04;3025.04;1926.02;1071.01;283.092;220.234;0;42.7606;	0.960157;0.870776;0.924628;0.935734;0.927812;0.863148;0.753865;0.563959;0.20861;	9293	1.15667	1.16458	1.16235	1.15867
D:\test_move_folder\2022053_T3_Evosep_C1_E1_PRID_31_QID_17_b12-6h_Plate2_2_7120.d	2022053_T3_Evosep_C1_E1_PRID_31_QID_17_b12-6h_Plate2_2_7120	P01027	P01027	CO3_MOUSE	C3	889479	692011	659698	889479	692011	659698	659698	VELLHNPAFC(UniMod:4)SMATAK	VELLHNPAFCSMATAK	VELLHNPAFC(UniMod:4)SMATAK2	2	1.45824e-06	1.45824e-06	6.99998e-05	0.0027248	0.00209205	0.00208768	0.00214592	0	1	13142.9	10323	10781.9	41000.4	0.895891	6.20669	6.08294	6.27739	45.0129	6.1977	45.0532	Complement C3	2.39533e-05	0.00167785	0.940423	49978.7	4.30591	0.728058	2.42902	0.999999	1.42922	0.042016	6364.08;4722.05;3097.04;2118.02;1645.02;348.004;649.007;278.003;332.003;	6364.08;4722.05;3012.36;2056.75;837.73;141.162;375.973;132.597;166.515;	0.846132;0.969888;0.883205;0.879968;0.64664;0.546757;0.793757;0.657535;0.688435;	9428	1.165	1.16458	1.1637	1.16571
D:\test_move_folder\2022053_T3_Evosep_C1_E1_PRID_31_QID_17_a15-12h_Plate2_3_7121.d	2022053_T3_Evosep_C1_E1_PRID_31_QID_17_a15-12h_Plate2_3_7121	P01027	P01027	CO3_MOUSE	C3	924247	831070	852442	924247	831070	852442	852442	VELLHNPAFC(UniMod:4)SMATAK	VELLHNPAFCSMATAK	VELLHNPAFC(UniMod:4)SMATAK2	2	5.60998e-06	5.60998e-06	6.99998e-05	0.00390625	0.00293255	0.00208768	0.003003	0	1	15487.7	14165.1	16137.2	47844.1	0.949185	6.22576	6.15509	6.27878	45.0129	6.22516	44.9439	Complement C3	2.39533e-05	0.00167785	0.963197	45918.5	3.83402	0.563404	2.22682	0.999995	1.35482	0.0977149	8398.11;4910.05;2578.03;2418.03;1239.01;597.007;1159.01;196.003;251.003;	8176.3;4893.33;2377.01;2418.03;1207.74;357.7;637.229;179.921;0;	0.957562;0.933967;0.841787;0.951654;0.902709;0.455734;0.75882;0.802173;0.564665;	9455	1.16	1.16458	1.16447	1.16012
D:\test_move_folder\2022053_T3_Evosep_C1_E1_PRID_31_QID_17_ a16-12h_Plate2_4_7122.d	2022053_T3_Evosep_C1_E1_PRID_31_QID_17_ a16-12h_Plate2_4_7122	P01027	P01027	CO3_MOUSE	C3	806430	708694	646653	806430	708694	646653	646653	VELLHNPAFC(UniMod:4)SMATAK	VELLHNPAFCSMATAK	VELLHNPAFC(UniMod:4)SMATAK2	2	7.341e-07	7.341e-07	6.99998e-05	0.00332226	0.0025641	0.00208768	0.0026178	0	1	8729.24	8603.1	9605.14	36990.6	0.914767	6.26025	6.17188	6.31328	45.0129	6.24746	44.9892	Complement C3	2.39533e-05	0.00167785	0.981233	33617.4	4.4166	0.426072	2.48965	0.999999	1.52663	0.0200692	4983.06;2838.03;1517.02;1525.02;1353.02;385.005;743.009;203.002;158.002;	4676.73;2527.49;1440.06;1525.02;1208.68;146.577;363.214;10.2444;66.1549;	0.968094;0.823165;0.902331;0.903046;0.90375;0.64112;0.773055;-0.0863262;0.681706;	9509	1.16364	1.16458	1.16418	1.16422
D:\test_move_folder\2022053_T3_Evosep_C1_E1_PRID_31_QID_17_a14-24h_Plate2_6_7124.d	2022053_T3_Evosep_C1_E1_PRID_31_QID_17_a14-24h_Plate2_6_7124	P01027	P01027	CO3_MOUSE	C3	1357440	971264	1427530	1357440	971264	1427530	1427530	VELLHNPAFC(UniMod:4)SMATAK	VELLHNPAFCSMATAK	VELLHNPAFC(UniMod:4)SMATAK2	2	1.45511e-06	1.45511e-06	6.99998e-05	0.003125	0.00238663	0.00208768	0.00246914	0	1	23033.2	18274.3	23667.4	81825.2	0.969844	6.26559	6.1772	6.3186	45.0129	6.25825	44.9478	Complement C3	2.39533e-05	0.00167785	0.970058	79632.8	5.21402	0.532489	2.60501	0.999999	1.72997	0.043894	11726.1;7260.09;4830.05;4047.05;1893.02;758.008;865.011;397.005;321.004;	11726.1;7260.07;4790.36;4047.05;1676.88;601.562;865.011;85.4624;306.114;	0.971396;0.976536;0.911594;0.953341;0.84581;0.768614;0.973056;0.411125;0.873028;	9536	1.16083	1.16458	1.16336	1.16193
D:\test_move_folder\2022053_T3_Evosep_C1_E1_PRID_31_QID_17_a16-24h_Plate2_7_7125.d	2022053_T3_Evosep_C1_E1_PRID_31_QID_17_a16-24h_Plate2_7_7125	P01027	P01027	CO3_MOUSE	C3	1294430	978255	1210730	1294430	978255	1210730	1210730	VELLHNPAFC(UniMod:4)SMATAK	VELLHNPAFCSMATAK	VELLHNPAFC(UniMod:4)SMATAK2	2	3.32164e-07	3.32164e-07	6.99998e-05	0.00307692	0.002457	0.00208768	0.00254453	0	1	17304.2	11403.9	15403.2	61050.1	0.968278	6.2258	6.13741	6.27885	45.0129	6.20941	45.012	Complement C3	2.39533e-05	0.00167785	0.979341	68584.7	4.87432	0.386555	2.45238	1	1.18796	0.0114652	9465.11;4886.05;4120.05;2953.04;2306.03;429.004;659.008;533.007;309.003;	9465.11;4886.05;3748.8;2953.04;2256.36;208.775;608.449;204.568;149.643;	0.972596;0.975457;0.922715;0.942562;0.909486;0.644187;0.813817;0.51261;0.684326;	9455	1.15955	1.16458	1.16354	1.16018
D:\test_move_folder\2022053_T3_Evosep_C1_E1_PRID_31_QID_17_a1524h_Plate2_9_7126.d	2022053_T3_Evosep_C1_E1_PRID_31_QID_17_a1524h_Plate2_9_7126	P01027	P01027	CO3_MOUSE	C3	1387960	1066110	1378210	1387960	1066110	1378210	1378210	VELLHNPAFC(UniMod:4)SMATAK	VELLHNPAFCSMATAK	VELLHNPAFC(UniMod:4)SMATAK2	2	1e-09	0	6.99998e-05	0.00319489	0.00258398	0.00208768	0.00266667	0	1	19093.3	12171.8	15709	56316.8	0.948559	6.26	6.18932	6.31304	45.0129	6.26815	44.9378	Complement C3	2.39533e-05	0.00167785	0.979825	68449.8	5.41488	0.573605	1.92305	1	0	-10000000	10454.1;6264.06;5246.06;3716.04;2779.03;898.009;340.003;470.006;176.002;	9664.76;5957.76;5246.06;3470.82;2489.2;494.281;0;261.274;41.5603;	0.950657;0.967464;0.959334;0.910265;0.91968;0.699996;0.43637;0.709997;0.156935;	9509	1.16455	1.16458	1.16433	1.16449
D:\test_move_folder\2022053_T3_Evosep_C1_E1_PRID_31_QID_17_a8-24h_Plate2_13_7130.d	2022053_T3_Evosep_C1_E1_PRID_31_QID_17_a8-24h_Plate2_13_7130	P01027	P01027	CO3_MOUSE	C3	1169060	1170050	1171790	1169060	1170050	1171790	1171790	VELLHNPAFC(UniMod:4)SMATAK	VELLHNPAFCSMATAK	VELLHNPAFC(UniMod:4)SMATAK2	2	1e-09	0	6.99998e-05	0.00274725	0.00219298	0.00208768	0.00225734	0	1	27544.9	22577.1	26672.2	91601.6	0.931185	6.24353	6.15514	6.29653	45.0129	6.25289	44.891	Complement C3	2.39533e-05	0.00167785	0.979835	94598.9	5.05568	0.62032	2.6054	1	1.14536	0.0615381	15357.2;7120.07;5665.07;5099.07;2929.03;770.009;1190.01;504.006;526.007;	15357.2;7120.07;5496.87;5067.7;2740.16;557.965;589.892;0;331.884;	0.962566;0.891078;0.863922;0.89244;0.904649;0.695775;0.761985;0.557326;0.792914;	9482	1.16045	1.16458	1.16341	1.16147
D:\test_move_folder\2022053_T3_Evosep_C1_E1_PRID_31_QID_17_a40-24h_Plate2_14_7131.d	2022053_T3_Evosep_C1_E1_PRID_31_QID_17_a40-24h_Plate2_14_7131	P01027	P01027	CO3_MOUSE	C3	1049170	868653	1017610	1049170	868653	1017610	1017610	VELLHNPAFC(UniMod:4)SMATAK	VELLHNPAFCSMATAK	VELLHNPAFC(UniMod:4)SMATAK2	2	1.95446e-05	1.95446e-05	6.99998e-05	0.00292398	0.00218341	0.00208768	0.00224719	0	1	16373.3	11775.5	13189.7	46211.5	0.9346	6.27542	6.18678	6.31076	45.0129	6.26424	45.1557	Complement C3	2.39533e-05	0.00167785	0.984832	57365.6	5.18535	0.434692	1.62186	0.999982	0.96088	0.0278455	8379.1;5543.08;4297.05;2956.03;2125.02;973.011;849.009;554.007;285.003;	8143.36;5273.95;3757.29;2956.03;1971.13;884.088;808.375;337.403;113.761;	0.954919;0.90345;0.895838;0.9342;0.861271;0.877418;0.880855;0.795954;0.25;	9536	1.16	1.16458	1.16337	1.16096
D:\test_move_folder\2022053_T3_Evosep_C1_E1_PRID_31_QID_17_b7- 72h_Plate2_15_7132.d	2022053_T3_Evosep_C1_E1_PRID_31_QID_17_b7- 72h_Plate2_15_7132	P01027	P01027	CO3_MOUSE	C3	1288450	919192	1150850	1288450	919192	1150850	1150850	VELLHNPAFC(UniMod:4)SMATAK	VELLHNPAFCSMATAK	VELLHNPAFC(UniMod:4)SMATAK2	2	1e-09	0	6.99998e-05	0.0025	0.00193798	0.00208768	0.0020284	0	1	21984.2	14200.4	19652.2	69924.4	0.963412	6.24116	6.17046	6.31186	45.0129	6.24503	44.9233	Complement C3	2.39533e-05	0.00167785	0.957173	78221.8	6.21976	0.496086	2.8065	1	1.64914	0.040348	11012.1;7043.07;5056.06;3941.05;3471.03;825.01;749.008;414.005;314.004;	11012.1;7043.07;5056.06;3929.06;3455.74;817.827;662.406;399.808;282.936;	0.980525;0.928758;0.956402;0.977571;0.962876;0.922176;0.838316;0.855801;0.827235;	9482	1.16542	1.16458	1.1636	1.16619
D:\test_move_folder\2022053_T3_Evosep_C1_E1_PRID_31_QID_17_b37-72h_Plate2_16_7133.d	2022053_T3_Evosep_C1_E1_PRID_31_QID_17_b37-72h_Plate2_16_7133	P01027	P01027	CO3_MOUSE	C3	1204670	936790	1095750	1204670	936790	1095750	1095750	VELLHNPAFC(UniMod:4)SMATAK	VELLHNPAFCSMATAK	VELLHNPAFC(UniMod:4)SMATAK2	2	1.97964e-07	1.97964e-07	6.99998e-05	0.0030303	0.00244499	0.00208768	0.00250627	0	1	20689.3	14513.5	17986.7	66733.6	0.924927	6.25874	6.17037	6.31175	45.0129	6.25573	45.0071	Complement C3	2.39533e-05	0.00167785	0.973047	76760.8	4.6949	0.59042	2.32394	1	0.567	0.0543465	10276.1;6962.08;4604.05;3503.04;3087.03;357.004;926.01;508.005;216.002;	10224.4;6961.88;4604.05;3503.04;2940.14;0;445.101;43.447;95.9509;	0.927836;0.919507;0.983155;0.927207;0.906087;0.492675;0.718119;0.215491;0.459314;	9509	1.16083	1.16458	1.1634	1.16175
D:\test_move_folder\2022053_T3_Evosep_C1_E1_PRID_31_QID_17_b13- 72h_Plate2_18_7135.d	2022053_T3_Evosep_C1_E1_PRID_31_QID_17_b13- 72h_Plate2_18_7135	P01027	P01027	CO3_MOUSE	C3	852851	773373	771941	852851	773373	771941	771941	VELLHNPAFC(UniMod:4)SMATAK	VELLHNPAFCSMATAK	VELLHNPAFC(UniMod:4)SMATAK2	2	5.25725e-07	5.25725e-07	6.99998e-05	0.00294985	0.00242718	0.00208768	0.0025	0	1	14127.7	13004.3	13330.1	49790.6	0.916526	6.26277	6.1568	6.31581	45.0129	6.23684	45.1586	Complement C3	2.39533e-05	0.00167785	0.974315	52769.6	4.41661	0.571429	2.58142	1	1.52882	0.0144537	7209.08;4210.05;3438.04;2853.03;1597.02;389.005;597.008;375.004;288.003;	7209.08;4116.94;3301.39;2801.64;1493.92;258.295;245.322;86.0702;271.759;	0.969961;0.831829;0.845298;0.903489;0.838796;0.712293;0.79367;0.296157;0.824837;	9509	1.165	1.16458	1.16187	1.16739
D:\test_move_folder\2022053_T3_Evosep_C1_E1_PRID_31_QID_17_c7-w1_Plate2_19_7136.d	2022053_T3_Evosep_C1_E1_PRID_31_QID_17_c7-w1_Plate2_19_7136	P01027	P01027	CO3_MOUSE	C3	792468	655882	651294	792468	655882	651294	651294	VELLHNPAFC(UniMod:4)SMATAK	VELLHNPAFCSMATAK	VELLHNPAFC(UniMod:4)SMATAK2	2	1.58363e-06	1.58363e-06	6.99998e-05	0.0035461	0.002849	0.00208768	0.00294985	0	1	9010.09	8665.13	9847.55	36558.4	0.93543	6.24407	6.15569	6.29708	45.0129	6.23688	44.9311	Complement C3	2.39533e-05	0.00167785	0.941661	33449.4	4.24111	0.585475	2.32738	0.999999	1.30609	0.0464933	4629.05;2764.03;1517.02;1617.02;1010.01;434.004;239.003;117.002;161.002;	4629.05;2764.03;1016.03;1617.02;541.663;227.468;0;47.4598;71.9025;	0.9345;0.936238;0.771733;0.936708;0.47467;0.717488;0.417724;0.655804;0.48844;	9482	1.16875	1.16458	1.16321	1.16995
D:\test_move_folder\2022053_T3_Evosep_C1_E1_PRID_31_QID_17_b24-6h_Plate2_20_7137.d	2022053_T3_Evosep_C1_E1_PRID_31_QID_17_b24-6h_Plate2_20_7137	P01027	P01027	CO3_MOUSE	C3	780619	602036	600665	780619	602036	600665	600665	VELLHNPAFC(UniMod:4)SMATAK	VELLHNPAFCSMATAK	VELLHNPAFC(UniMod:4)SMATAK2	2	3.75005e-06	3.75005e-06	6.99998e-05	0.00265957	0.00212766	0.00208768	0.0021978	0	1	7601.45	6062.49	7310.24	28468.3	0.916215	6.26172	6.17333	6.35008	45.0129	6.25763	44.9661	Complement C3	2.39533e-05	0.00167785	0.958493	29602.3	3.93419	0.547713	2.10856	0.999997	0.768848	0.0478476	4032.05;2434.03;1864.02;1279.01;815.008;452.005;550.005;323.003;213.003;	4032.05;2302.33;1814.83;1267.06;0;266.599;292.509;148.095;68.1438;	0.952069;0.865501;0.915242;0.894269;0.340541;0.745002;0.795903;0.790646;0.695089;	9509	1.15625	1.16458	1.16323	1.15704
D:\test_move_folder\2022053_T3_Evosep_C1_E1_PRID_31_QID_17_a11-12h_Plate2_21_7138.d	2022053_T3_Evosep_C1_E1_PRID_31_QID_17_a11-12h_Plate2_21_7138	P01027	P01027	CO3_MOUSE	C3	844975	719060	754090	844975	719060	754090	754090	VELLHNPAFC(UniMod:4)SMATAK	VELLHNPAFCSMATAK	VELLHNPAFC(UniMod:4)SMATAK2	2	3.8453e-06	3.8453e-06	6.99998e-05	0.00364964	0.00276243	0.00208768	0.00282486	0	1	10974.9	10114.5	11527.1	34456.9	0.893342	6.24325	6.17259	6.31396	45.0129	6.23815	45.0168	Complement C3	2.39533e-05	0.00167785	0.96284	32806.4	4.25819	0.475151	2.11452	0.999997	1.91919	0.0250795	5997.07;4272.05;2618.03;1917.02;2227.03;345.004;126.001;11.0001;109.001;	5923.66;3975.97;2618.03;1075.3;1994.08;256.383;0;3.39631;0;	0.894794;0.91699;0.95956;0.797907;0.88599;0.777832;0.558104;0.602725;0.350916;	9482	1.16	1.16458	1.1642	1.16019
D:\test_move_folder\2022054_T3_Evosep_C1_E1_PRID_31_QID_17_a82-12h_Plate3_9_7172.d	2022054_T3_Evosep_C1_E1_PRID_31_QID_17_a82-12h_Plate3_9_7172	P01027	P01027	CO3_MOUSE	C3	965157	826143	753080	965157	826143	753080	753080	VELLHNPAFC(UniMod:4)SMATAK	VELLHNPAFCSMATAK	VELLHNPAFC(UniMod:4)SMATAK2	2	6.98869e-06	6.98869e-06	6.99998e-05	0.00307692	0.00245098	0.00208768	0.00249377	0	1	6871.41	4148.68	4759.19	24574.7	0.864006	6.22468	6.13626	6.29537	45.0129	6.23282	44.8916	Complement C3	2.39533e-05	0.00167785	0.919263	35481.4	4.00953	0.315158	1.66744	0.999994	0	-10000000	5417.08;2396.03;1956.02;1012.01;1346.02;241.003;213.003;331.004;151.001;	4720.59;2053.12;1935.91;97.7082;1346.02;47.2296;80.8031;166.147;0;	0.85007;0.917145;0.907167;0.420686;0.905002;0.150795;0.546005;0.763761;-0.159854;	9455	1.16083	1.16458	1.16613	1.15912
D:\test_move_folder\2022053_T3_Evosep_C1_E1_PRID_31_QID_17_a6-24h_Plate1_14_7088.d	2022053_T3_Evosep_C1_E1_PRID_31_QID_17_a6-24h_Plate1_14_7088	P01027	P01027	CO3_MOUSE	C3	1154220	889805	1121970	1154220	889805	1121970	1121970	VELLHNPAFC(UniMod:4)SMATAK	VELLHNPAFCSMATAK	VELLHNPAFC(UniMod:4)SMATAK2	2	3.75927e-06	3.75927e-06	6.99998e-05	0.00337838	0.0026178	0.00208768	0.00269542	0	1	12561.9	8248.81	10451	40970.2	0.91134	6.21149	6.17613	6.26451	45.0129	6.22924	44.7897	Complement C3	2.39533e-05	0.00167785	0.951437	49245.6	5.27607	0.528297	1.89519	0.999997	1.51511	0.0230068	7512.07;4799.06;3924.05;2770.03;1689.02;342.004;498.006;207.003;160.002;	6789.8;4265.51;3621.72;1506.64;1689.02;0;445.431;110.56;118.989;	0.893539;0.991754;0.988796;0.763904;0.954622;0.475391;0.852538;0.775752;0.778273;	9455	1.165	1.16458	1.1632	1.16578
D:\test_move_folder\2022053_T3_Evosep_C1_E1_PRID_31_QID_17_a9-12h_Plate1_22_7096.d	2022053_T3_Evosep_C1_E1_PRID_31_QID_17_a9-12h_Plate1_22_7096	P01027	P01027	CO3_MOUSE	C3	1039560	897919	866355	1039560	897919	866355	866355	VELLHNPAFC(UniMod:4)SMATAK	VELLHNPAFCSMATAK	VELLHNPAFC(UniMod:4)SMATAK2	2	1.33589e-07	1.33589e-07	6.99998e-05	0.00243902	0.00180505	0.00208768	0.00186567	0	1	12192.6	9168.01	11114.3	40300.6	0.961198	6.23133	6.12525	6.28435	45.0129	6.22961	44.9076	Complement C3	2.39533e-05	0.00167785	0.971533	44210.5	4.47681	0.648448	1.80266	1	0	-10000000	6411.08;3750.04;2857.03;2037.03;1873.02;322.004;624.008;246.003;134.001;	6411.08;3750.04;2850.18;2031.45;1626.52;215.847;622.684;63.5678;0;	0.968964;0.949754;0.934943;0.957816;0.805052;0.633404;0.887344;0.41524;0.0540657;	9482	1.16042	1.16458	1.16297	1.16122
D:\test_move_folder\2022053_T3_Evosep_C1_E1_PRID_31_QID_17_a2-24h_Plate1_32_7105.d	2022053_T3_Evosep_C1_E1_PRID_31_QID_17_a2-24h_Plate1_32_7105	P01027	P01027	CO3_MOUSE	C3	1306820	1002650	1200660	1306820	1002650	1200660	1200660	VELLHNPAFC(UniMod:4)SMATAK	VELLHNPAFCSMATAK	VELLHNPAFC(UniMod:4)SMATAK2	2	2.01569e-07	2.01569e-07	6.99998e-05	0.00306748	0.00230415	0.00208768	0.00238663	0	1	15058	9640.42	12661	48268.5	0.919363	6.25989	6.1715	6.31292	45.0129	6.25403	45.0194	Complement C3	2.39533e-05	0.00167785	0.96628	57406.7	4.26821	0.540835	2.23976	1	1.4585	0.0548974	8380.1;4297.04;4740.05;2480.02;1891.02;564.006;983.012;407.005;142.002;	8280.9;4297.04;4578.72;2480.02;1825.64;0;128.423;135.145;33.1697;	0.912178;0.929725;0.904369;0.925399;0.856376;0.236783;0.57428;0.446509;0.354966;	9509	1.16045	1.16458	1.16277	1.16162
D:\test_move_folder\2022053_T3_Evosep_C1_E1_PRID_31_QID_17_A39-12_Plate1_44_7114.d	2022053_T3_Evosep_C1_E1_PRID_31_QID_17_A39-12_Plate1_44_7114	P01027	P01027	CO3_MOUSE	C3	862710	720465	674043	862710	720465	674043	674043	VELLHNPAFC(UniMod:4)SMATAK	VELLHNPAFCSMATAK	VELLHNPAFC(UniMod:4)SMATAK2	2	1.4135e-05	1.4135e-05	6.99998e-05	0.00316456	0.00253165	0.00208768	0.00260417	0	1	7911.93	6124.97	7258.66	27739.8	0.937125	6.22752	6.15682	6.28055	45.0129	6.21865	44.911	Complement C3	2.39533e-05	0.00167785	0.971135	30236.4	4.38295	0.446934	2.38968	0.999987	0	-10000000	3536.04;2628.03;2479.03;1815.02;1197.01;300.003;444.006;285.003;184.002;	3468.88;2628.03;2423.99;1815.02;536.13;146.457;152.298;128.835;0;	0.91449;0.946593;0.918652;0.966676;0.61613;0.666592;0.736016;0.572502;0.389191;	9455	1.15955	1.16458	1.1619	1.16171
D:\test_move_folder\2022053_T3_Evosep_C1_E1_PRID_31_QID_17_a11-24h_Plate2_23_7140.d	2022053_T3_Evosep_C1_E1_PRID_31_QID_17_a11-24h_Plate2_23_7140	P01027	P01027	CO3_MOUSE	C3	1160680	869204	1113320	1160680	869204	1113320	1113320	VELLHNPAFC(UniMod:4)SMATAK	VELLHNPAFCSMATAK	VELLHNPAFC(UniMod:4)SMATAK2	2	3.99526e-07	3.99526e-07	6.99998e-05	0.00294118	0.00235294	0.00208768	0.00242131	0	1	17928.5	13710.5	17159.3	59285.1	0.955455	6.26083	6.18982	6.33148	45.0129	6.26187	44.7923	Complement C3	2.39533e-05	0.00167785	0.935075	61942.7	5.49635	0.607654	2.52643	1	0.963121	0.0971743	8708.11;6673.06;4282.05;2855.04;2852.03;395.005;1022.01;623.006;172.002;	8708.11;6513.75;4282.05;2706.68;2761.01;0;438.881;599.127;86.4586;	0.97319;0.96835;0.956652;0.867366;0.96573;0.46819;0.663099;0.85663;0.776551;	9509	1.165	1.16458	1.16217	1.16684
D:\test_move_folder\2022053_T3_Evosep_C1_E1_PRID_31_QID_17_a20-12h_Plate2_25_7142.d	2022053_T3_Evosep_C1_E1_PRID_31_QID_17_a20-12h_Plate2_25_7142	P01027	P01027	CO3_MOUSE	C3	793052	701901	686195	793052	701901	686195	686195	VELLHNPAFC(UniMod:4)SMATAK	VELLHNPAFCSMATAK	VELLHNPAFC(UniMod:4)SMATAK2	2	7.21669e-07	7.21669e-07	6.99998e-05	0.00238663	0.00184502	0.00208768	0.00191571	0	1	10869.3	10079.5	11728.1	43629.4	0.897045	6.28011	6.19176	6.33313	45.0129	6.28299	45.0015	Complement C3	2.39533e-05	0.00167785	0.945432	40434.5	4.88456	0.472738	2.42472	0.999999	0.347503	0.0822702	5640.06;3287.04;2333.02;2224.03;1204.01;399.005;465.005;288.003;213.003;	5499.78;3145.46;2333.02;2224.03;1097.56;208.441;82.0074;284.176;75.0446;	0.935496;0.829081;0.925838;0.898081;0.800008;0.698453;0.477253;0.82828;0.533493;	9536	1.16091	1.16458	1.16096	1.16377
D:\test_move_folder\2022053_T3_Evosep_C1_E1_PRID_31_QID_17_a88-12h_Plate2_26_7143.d	2022053_T3_Evosep_C1_E1_PRID_31_QID_17_a88-12h_Plate2_26_7143	P01027	P01027	CO3_MOUSE	C3	934891	771100	791261	934891	771100	791261	791261	VELLHNPAFC(UniMod:4)SMATAK	VELLHNPAFCSMATAK	VELLHNPAFC(UniMod:4)SMATAK2	2	1.80298e-06	1.80298e-06	6.99998e-05	0.0025	0.00183824	0.00208768	0.00191939	0	1	11484.5	8684.89	10690.1	39974.6	0.933109	6.28543	6.19706	6.32077	45.0129	6.27666	45.0184	Complement C3	2.39533e-05	0.00167785	0.938608	42945.4	4.76834	0.452608	1.82253	0.999998	1.08322	0.0486909	6266.06;3786.04;2369.03;1825.02;1466.02;327.004;506.006;308.003;37.0005;	6027.25;3786.04;2335.72;1671.24;656.426;191.113;263.034;294.139;12.5314;	0.981452;0.878967;0.936773;0.881415;0.649496;0.711782;0.745608;0.906209;0.641412;	9536	1.16045	1.16458	1.1599	1.16435
D:\test_move_folder\2022053_T3_Evosep_C1_E1_PRID_31_QID_17_a3-24h_Plate2_28_7145.d	2022053_T3_Evosep_C1_E1_PRID_31_QID_17_a3-24h_Plate2_28_7145	P01027	P01027	CO3_MOUSE	C3	1218080	903755	1117620	1218080	903755	1117620	1117620	VELLHNPAFC(UniMod:4)SMATAK	VELLHNPAFCSMATAK	VELLHNPAFC(UniMod:4)SMATAK2	2	3.9501e-07	3.9501e-07	6.99998e-05	0.0027248	0.00220751	0.00208768	0.00227273	0	1	16021.1	13002.3	16528.9	56708.9	0.931149	6.24193	6.17123	6.29494	45.0129	6.23788	44.867	Complement C3	2.39533e-05	0.00167785	0.952608	54966.6	4.98616	0.543505	2.31593	1	0.806365	0.0636708	8296.1;5075.05;3933.05;2760.03;2043.02;523.006;782.011;305.004;314.003;	8204.61;5075.05;3670.19;2741.46;1842.56;247.494;765.756;163.228;173.501;	0.92393;0.958631;0.896937;0.901876;0.812027;0.699848;0.824412;0.767434;0.508355;	9482	1.165	1.16458	1.16108	1.16771
D:\test_move_folder\2022053_T3_Evosep_C1_E1_PRID_31_QID_17_a37-24h_Plate2_29_7146.d	2022053_T3_Evosep_C1_E1_PRID_31_QID_17_a37-24h_Plate2_29_7146	P01027	P01027	CO3_MOUSE	C3	1177910	873707	1105050	1177910	873707	1105050	1105050	VELLHNPAFC(UniMod:4)SMATAK	VELLHNPAFCSMATAK	VELLHNPAFC(UniMod:4)SMATAK2	2	1e-09	0	6.99998e-05	0.00273973	0.00221729	0.00208768	0.0022831	0	1	15088.8	11037.5	14380.9	49142.8	0.941853	6.2417	6.17101	6.29473	45.0129	6.23597	44.9172	Complement C3	2.39533e-05	0.00167785	0.950424	51561.6	5.09219	0.57026	2.45582	1	2.09499	0.257354	7788.09;4556.05;2922.04;2898.03;1499.02;160.002;766.011;266.003;403.004;	7788.09;4556.05;2868.11;2744.63;1394.88;92.6948;744.056;117.06;165.559;	0.977149;0.948312;0.909099;0.830975;0.877859;0.749224;0.846053;0.569554;0.522072;	9482	1.165	1.16458	1.16122	1.16812
D:\test_move_folder\2022053_T3_Evosep_C1_E1_PRID_31_QID_17_a88-24h_Plate2_30_7147.d	2022053_T3_Evosep_C1_E1_PRID_31_QID_17_a88-24h_Plate2_30_7147	P01027	P01027	CO3_MOUSE	C3	1280740	1092070	1140240	1280740	1092070	1140240	1140240	VELLHNPAFC(UniMod:4)SMATAK	VELLHNPAFCSMATAK	VELLHNPAFC(UniMod:4)SMATAK2	2	6.6619e-06	6.6619e-06	6.99998e-05	0.00318471	0.0025974	0.00208768	0.00265252	0	1	15580.9	10570.7	13220	45364.4	0.928809	6.2592	6.1885	6.32987	45.0129	6.24998	44.8931	Complement C3	2.39533e-05	0.00167785	0.966882	53465.6	5.38211	0.465191	2.45182	0.999994	0	-10000000	7212.07;5386.06;2835.03;3187.04;2436.03;783.009;556.006;264.003;417.005;	7058.49;5335.36;2767.06;3187.04;2349.92;783.009;282.82;108.376;240.53;	0.927132;0.900224;0.838877;0.980379;0.809684;0.910257;0.720176;0.634499;0.413445;	9509	1.16	1.16458	1.16148	1.1631
D:\test_move_folder\2022053_T3_Evosep_C1_E1_PRID_31_QID_17_a21-24h_Plate2_31_7148.d	2022053_T3_Evosep_C1_E1_PRID_31_QID_17_a21-24h_Plate2_31_7148	P01027	P01027	CO3_MOUSE	C3	1292230	1063070	1495860	1292230	1063070	1495860	1495860	VELLHNPAFC(UniMod:4)SMATAK	VELLHNPAFCSMATAK	VELLHNPAFC(UniMod:4)SMATAK2	2	0.000345304	0.00121987	6.99998e-05	0.00331126	0.00242718	0.00208768	0.00251256	0	1	24900.6	20110	23574.6	84691.6	0.912704	6.24015	6.16944	6.29323	45.0129	6.22799	45.1289	Complement C3	2.39533e-05	0.00167785	0.985424	89455.1	5.23316	0.469243	2.05868	0.998909	1.18344	0.0705296	13352.2;7760.09;5970.06;4040.04;2580.02;1134.02;1722.02;684.009;180.002;	13352.2;7556.89;5854.89;3991.53;2501.53;1134.02;1685.39;498.892;12.9866;	0.939521;0.889102;0.925982;0.867682;0.864197;0.952545;0.818881;0.760134;0.23477;	9482	1.16083	1.16458	1.16203	1.16244
D:\test_move_folder\2022053_T3_Evosep_C1_E1_PRID_31_QID_17_a19-24h_Plate2_32_7149.d	2022053_T3_Evosep_C1_E1_PRID_31_QID_17_a19-24h_Plate2_32_7149	P01027	P01027	CO3_MOUSE	C3	1321440	996565	1394690	1321440	996565	1394690	1394690	VELLHNPAFC(UniMod:4)SMATAK	VELLHNPAFCSMATAK	VELLHNPAFC(UniMod:4)SMATAK2	2	1e-09	0	6.99998e-05	0.00298507	0.00250627	0.00208768	0.00257732	0	1	19768.9	14874.1	18779.4	67094.8	0.955737	6.24147	6.17078	6.29449	45.0129	6.24509	44.8718	Complement C3	2.39533e-05	0.00167785	0.955802	70629.8	5.72172	0.566813	2.54768	1	1.33383	0.0156603	10532.1;6682.08;4548.05;3760.05;2486.02;872.009;467.005;467.005;282.003;	9724.05;6386.94;4548.05;3657.87;2428.68;386.537;99.7556;246.428;155.064;	0.965866;0.937486;0.969365;0.960676;0.900313;0.670101;0.280864;0.712429;0.758178;	9482	1.165	1.16458	1.16216	1.16607
D:\test_move_folder\2022053_T3_Evosep_C1_E1_PRID_31_QID_17_a22-24h_Plate2_33_7150.d	2022053_T3_Evosep_C1_E1_PRID_31_QID_17_a22-24h_Plate2_33_7150	P01027	P01027	CO3_MOUSE	C3	840934	663482	651416	840934	663482	651416	651416	VELLHNPAFC(UniMod:4)SMATAK	VELLHNPAFCSMATAK	VELLHNPAFC(UniMod:4)SMATAK2	2	6.64675e-07	6.64675e-07	6.99998e-05	0.00273224	0.00220264	0.00208768	0.00227273	0	1	5817.26	4604.84	5473.19	20044.2	0.902586	6.27566	6.20496	6.32871	45.0129	6.26606	45.0042	Complement C3	2.39533e-05	0.00167785	0.946475	21304.3	3.28818	0.63674	1.45714	0.999999	0.484963	0.0284445	3255.04;2010.02;874.008;936.01;643.007;349.004;204.002;13.0001;198.002;	3255.04;1665.65;349.785;896.573;285.328;67.1159;81.8787;4.16107;193.262;	0.956857;0.808605;0.489009;0.880149;0.647296;0.507955;0.723536;0.610697;0.857949;	9536	1.15636	1.16458	1.1607	1.16121
D:\test_move_folder\2022053_T3_Evosep_C1_E1_PRID_31_QID_17_a21b-24h_Plate2_34_7151.d	2022053_T3_Evosep_C1_E1_PRID_31_QID_17_a21b-24h_Plate2_34_7151	P01027	P01027	CO3_MOUSE	C3	582123	632667	682518	582123	632667	682518	682518	VELLHNPAFC(UniMod:4)SMATAK	VELLHNPAFCSMATAK	VELLHNPAFC(UniMod:4)SMATAK2	2	1.45294e-06	1.45294e-06	6.99998e-05	0.003861	0.00285714	0.00208768	0.00294985	0	1	4878.87	6125.83	5638.98	25091.5	0.930927	6.26591	6.17756	6.33663	45.0129	6.27272	44.9323	Complement C3	2.39533e-05	0.00167785	0.919934	21709.3	3.40924	0.742322	2.39908	0.999999	0	-10000000	3108.03;1493.02;1512.02;529.005;632.008;211.003;290.003;153.002;146.002;	3108.03;1490.8;1420.9;280.041;89.7836;0;37.8014;0;63.7357;	0.975843;0.875936;0.866659;0.725173;0.376682;0.0561468;0.178474;0.328272;0.558751;	9509	1.16	1.16458	1.15975	1.16445
D:\test_move_folder\2022053_T3_Evosep_C1_E1_PRID_31_QID_17_b19-72h_Plate2_35_7152.d	2022053_T3_Evosep_C1_E1_PRID_31_QID_17_b19-72h_Plate2_35_7152	P01027	P01027	CO3_MOUSE	C3	1221630	899790	1127160	1221630	899790	1127160	1127160	VELLHNPAFC(UniMod:4)SMATAK	VELLHNPAFCSMATAK	VELLHNPAFC(UniMod:4)SMATAK2	2	2.2897e-06	2.2897e-06	6.99998e-05	0.00257732	0.00215054	0.00208768	0.00221239	0	1	13787.6	10135.5	12451.8	44810.3	0.942254	6.24636	6.19333	6.31706	45.0129	6.24141	44.852	Complement C3	2.39533e-05	0.00167785	0.963861	49617.6	4.15637	0.545442	1.59077	0.999998	0	-10000000	6812.1;4815.06;3069.04;2898.03;1591.02;353.004;425.005;298.004;181.002;	6635.02;4447.34;1830.82;2705.25;1591.02;0;425.005;126.86;59.6665;	0.951462;0.915051;0.76533;0.964391;0.990104;0.412335;0.90252;0.629306;0.468948;	9482	1.15125	1.16458	1.15848	1.15638
D:\test_move_folder\2022053_T3_Evosep_C1_E1_PRID_31_QID_17_D31-w5_Plate2_37_7154.d	2022053_T3_Evosep_C1_E1_PRID_31_QID_17_D31-w5_Plate2_37_7154	P01027	P01027	CO3_MOUSE	C3	885627	706152	748911	885627	706152	748911	748911	VELLHNPAFC(UniMod:4)SMATAK	VELLHNPAFCSMATAK	VELLHNPAFC(UniMod:4)SMATAK2	2	1.26559e-06	1.26559e-06	6.99998e-05	0.003125	0.0025	0.00208768	0.00259067	0	1	9218.9	7792.32	9094	33725.2	0.906575	6.24595	6.17526	6.29899	45.0129	6.2319	45.1323	Complement C3	2.39533e-05	0.00167785	0.971711	34188.3	4.68879	0.592863	2.3574	0.999999	1.45498	0.0250869	4761.05;3621.04;2308.03;1195.01;1001.01;444.005;326.003;178.002;205.003;	4555.5;3621.04;2308.03;1042.36;931.304;61.1316;0;160.378;38.9096;	0.89702;0.946001;0.920527;0.811374;0.930643;0.380434;0.468076;0.80301;0.659021;	9482	1.16	1.16458	1.1584	1.16533
D:\test_move_folder\2022053_T3_Evosep_C1_E1_PRID_31_QID_17_D37-w5_Plate2_38_7155.d	2022053_T3_Evosep_C1_E1_PRID_31_QID_17_D37-w5_Plate2_38_7155	P01027	P01027	CO3_MOUSE	C3	717012	571759	559061	717012	571759	559061	559061	VELLHNPAFC(UniMod:4)SMATAK	VELLHNPAFCSMATAK	VELLHNPAFC(UniMod:4)SMATAK2	2	1.43693e-05	1.43693e-05	6.99998e-05	0.00308642	0.00234742	0.00208768	0.00243309	0	1	5079.95	3836.08	4747.14	24225	0.840854	6.24205	6.17136	6.29507	45.0129	6.23341	44.9327	Complement C3	2.39533e-05	0.00167785	0.971214	25923.3	3.55378	0.488366	2.55912	0.999987	2.04282	0.0457046	3456.04;2206.02;1313.02;184.002;1134.02;198.002;436.005;196.002;226.003;	3016.62;2063.33;1234.22;0;1134.02;0;388.22;0;27.2877;	0.837735;0.845414;0.913848;0.367233;0.887437;0.0437335;0.903212;0.506565;-0.144414;	9482	1.16364	1.16458	1.1577	1.16892
D:\test_move_folder\2022053_T3_Evosep_C1_E1_PRID_31_QID_17_D32-w5_Plate2_39_7156.d	2022053_T3_Evosep_C1_E1_PRID_31_QID_17_D32-w5_Plate2_39_7156	P01027	P01027	CO3_MOUSE	C3	991952	744258	879742	991952	744258	879742	879742	VELLHNPAFC(UniMod:4)SMATAK	VELLHNPAFCSMATAK	VELLHNPAFC(UniMod:4)SMATAK2	2	8.58166e-07	8.58166e-07	6.99998e-05	0.0030303	0.0021645	0.00208768	0.00224215	0	1	12546.9	10232.8	12188.6	48217.9	0.933096	6.24913	6.14308	6.30215	45.0129	6.23118	45.0649	Complement C3	2.39533e-05	0.00167785	0.966174	49635.6	5.39769	0.542127	2.00437	0.999999	0.527085	0.173083	7645.09;2914.03;3337.04;2033.02;2116.03;875.009;832.008;334.004;170.002;	7645.09;2868.84;3337.04;2033.02;1986.17;566.704;193.568;313.343;145.169;	0.944629;0.907012;0.88878;0.926535;0.88005;0.794453;0.220827;0.836789;0.811287;	9482	1.16091	1.16458	1.1604	1.16442
D:\test_move_folder\2022053_T3_Evosep_C1_E1_PRID_31_QID_17_A22-24_Plate2_40_7157.d	2022053_T3_Evosep_C1_E1_PRID_31_QID_17_A22-24_Plate2_40_7157	P01027	P01027	CO3_MOUSE	C3	1100300	1023230	1115310	1100300	1023230	1115310	1115310	VELLHNPAFC(UniMod:4)SMATAK	VELLHNPAFCSMATAK	VELLHNPAFC(UniMod:4)SMATAK2	2	8.60824e-07	8.60824e-07	6.99998e-05	0.00226757	0.00175747	0.00208768	0.00182815	0	1	17357.3	14624	16007.1	57790.3	0.948393	6.27698	6.17095	6.33	45.0129	6.2658	45.0772	Complement C3	2.39533e-05	0.00167785	0.965773	62664.7	5.42692	0.482289	2.64415	0.999999	0	-10000000	9069.11;5068.06;4002.04;3341.04;2028.03;730.009;952.01;470.004;214.002;	9015.95;5068.06;3966.35;3273.28;1986.49;306.976;271.049;470.004;204.675;	0.947841;0.955517;0.876756;0.938886;0.950449;0.566608;0.772946;0.883098;0.846235;	9536	1.165	1.16458	1.15994	1.16929
D:\test_move_folder\2022053_T3_Evosep_C1_E1_PRID_31_QID_17_A24-12_Plate2_43_7158.d	2022053_T3_Evosep_C1_E1_PRID_31_QID_17_A24-12_Plate2_43_7158	P01027	P01027	CO3_MOUSE	C3	952196	803716	649203	952196	803716	649203	649203	VELLHNPAFC(UniMod:4)SMATAK	VELLHNPAFCSMATAK	VELLHNPAFC(UniMod:4)SMATAK2	2	9.78781e-06	9.78781e-06	6.99998e-05	0.00217865	0.00171527	0.00208768	0.00178891	0	1	3735.9	2992.33	3553.37	22667.9	0.92172	6.29565	6.24263	6.38401	45.0129	6.28848	44.8323	Complement C3	2.39533e-05	0.00167785	0.968265	23832.3	3.66983	0.174458	1.92633	0.999991	0	-10000000	3067.03;1218.01;1255.01;1264.02;272.004;124.002;708.009;123.001;33.0005;	3067.03;0;1097.17;668.867;0;124.002;337.538;31.1235;0;	0.950299;0.399375;0.859347;0.790671;0.258407;0.887788;0.761719;0.683825;0.488914;	9563	1.16455	1.16458	1.16115	1.16766
D:\test_move_folder\2022053_T3_Evosep_C1_E1_PRID_31_QID_17_A40-12_Plate2_44_7159.d	2022053_T3_Evosep_C1_E1_PRID_31_QID_17_A40-12_Plate2_44_7159	P01027	P01027	CO3_MOUSE	C3	929020	766045	765058	929020	766045	765058	765058	VELLHNPAFC(UniMod:4)SMATAK	VELLHNPAFCSMATAK	VELLHNPAFC(UniMod:4)SMATAK2	2	4.05308e-06	4.05308e-06	6.99998e-05	0.00381679	0.00278552	0.00208768	0.00286533	0	1	7684.68	6224.43	7473.77	30058.1	0.878639	6.26153	6.1555	6.31458	45.0129	6.26304	44.9576	Complement C3	2.39533e-05	0.00167785	0.963408	30906.4	3.99695	0.647808	2.18298	0.999996	0	-10000000	3871.04;2278.02;2065.02;1632.02;718.009;294.003;496.005;299.003;251.003;	3814.04;2258.51;2065.02;1612.13;690.588;87.8859;174.268;49.7691;0;	0.878365;0.88509;0.957836;0.870252;0.852699;0.562239;0.685823;0.52184;0.241356;	9509	1.15625	1.16458	1.1604	1.15978
D:\test_move_folder\2022053_T3_Evosep_C1_E1_PRID_31_QID_17_D3-w5_1_Plate2_45_7160.d	2022053_T3_Evosep_C1_E1_PRID_31_QID_17_D3-w5_1_Plate2_45_7160	P01027	P01027	CO3_MOUSE	C3	952613	831607	763676	952613	831607	763676	763676	VELLHNPAFC(UniMod:4)SMATAK	VELLHNPAFCSMATAK	VELLHNPAFC(UniMod:4)SMATAK2	2	1.72295e-06	1.72295e-06	6.99998e-05	0.00306748	0.00242131	0.00208768	0.00250627	0	1	8838.15	7876.67	9031.47	36127.7	0.901903	6.27867	6.17217	6.3317	45.0129	6.26581	44.9966	Complement C3	2.39533e-05	0.00167785	0.934059	35354.4	3.72435	0.510865	1.61481	0.999998	0	-10000000	5093.05;3484.04;2010.02;1163.01;1639.02;425.004;537.006;99.0013;181.002;	4912.28;3252.57;1990.84;673.299;1639.02;305.346;253.025;16.1109;37.6833;	0.961243;0.855149;0.890207;0.694821;0.932184;0.683453;0.687005;0.344248;0.230412;	9536	1.16636	1.16458	1.16263	1.16774
D:\test_move_folder\2022053_T3_Evosep_C1_E1_PRID_31_QID_17_A5-12_Plate2_46_7161.d	2022053_T3_Evosep_C1_E1_PRID_31_QID_17_A5-12_Plate2_46_7161	P01027	P01027	CO3_MOUSE	C3	895249	842222	807345	895249	842222	807345	807345	VELLHNPAFC(UniMod:4)SMATAK	VELLHNPAFCSMATAK	VELLHNPAFC(UniMod:4)SMATAK2	2	2.87529e-06	2.87529e-06	6.99998e-05	0.0031746	0.00261097	0.00208768	0.00265957	0	1	9365.18	8147.06	9209.13	33532.2	0.944876	6.24278	6.1721	6.29578	45.0129	6.23635	44.9626	Complement C3	2.39533e-05	0.00167785	0.970068	34100.4	4.5468	0.553523	2.32723	0.999997	1.31406	0.0496329	4684.05;3375.04;2204.02;1449.02;1016.01;657.007;598.007;133.002;135.001;	4684.05;3256.19;2145.03;1424.93;999.309;0;316.508;127.583;133.666;	0.960319;0.92202;0.89015;0.946342;0.959259;0.0217345;0.69951;0.841332;0.853615;	9482	1.16042	1.16458	1.1634	1.16127
D:\test_move_folder\2022053_T3_Evosep_C1_E1_PRID_31_QID_17_b5- 6h_Plate3_1_7164.d	2022053_T3_Evosep_C1_E1_PRID_31_QID_17_b5- 6h_Plate3_1_7164	P01027	P01027	CO3_MOUSE	C3	713382	574565	550539	713382	574565	550539	550539	VELLHNPAFC(UniMod:4)SMATAK	VELLHNPAFCSMATAK	VELLHNPAFC(UniMod:4)SMATAK2	2	2.23324e-06	2.23324e-06	6.99998e-05	0.00287356	0.00232558	0.00208768	0.00239808	0	1	8838.56	7978.63	8632.48	29017.6	0.938634	6.24794	6.17725	6.31866	45.0129	6.24813	44.9736	Complement C3	2.39533e-05	0.00167785	0.94656	29710.3	5.51081	0.502265	1.88297	0.999998	1.47556	0.0542832	4098.05;3275.04;1318.01;1555.02;997.013;621.007;606.007;288.004;279.003;	4098.05;3185.5;1271.64;1555.02;872.894;307.169;76.9645;76.405;136.027;	0.956543;0.903545;0.90915;0.963318;0.873469;0.793607;0.499084;0.687914;0.368883;	9482	1.16955	1.16458	1.16655	1.1673
D:\test_move_folder\2022053_T3_Evosep_C1_E1_PRID_31_QID_17_b8-6h_Plate3_2_7165.d	2022053_T3_Evosep_C1_E1_PRID_31_QID_17_b8-6h_Plate3_2_7165	P01027	P01027	CO3_MOUSE	C3	845969	501087	493215	845969	501087	493215	493215	VELLHNPAFC(UniMod:4)SMATAK	VELLHNPAFCSMATAK	VELLHNPAFC(UniMod:4)SMATAK2	2	4.89221e-06	4.89221e-06	6.99998e-05	0.0026178	0.00204918	0.00208768	0.00210084	0	1	7321.87	4718.36	5333.94	18946.1	0.922521	6.28537	6.21466	6.33841	45.0129	6.27762	44.9641	Complement C3	2.39533e-05	0.00167785	0.941508	26007.3	3.9227	0.543028	2.49106	0.999996	1.50211	0.0920807	4396.04;1954.03;1914.02;1564.01;598.007;44.0005;134.002;62.0005;247.003;	4396.04;1954.03;1817.35;971.803;295.918;0;0;21.855;75.0652;	0.924415;0.988696;0.861509;0.780893;0.730831;-0.264297;0.490208;0.636106;0.346043;	9563	1.17045	1.16458	1.16505	1.16897
D:\test_move_folder\2022053_T3_Evosep_C1_E1_PRID_31_QID_17_b16-6h_Plate3_3_7166.d	2022053_T3_Evosep_C1_E1_PRID_31_QID_17_b16-6h_Plate3_3_7166	P01027	P01027	CO3_MOUSE	C3	687081	647395	457146	687081	647395	457146	457146	VELLHNPAFC(UniMod:4)SMATAK	VELLHNPAFCSMATAK	VELLHNPAFC(UniMod:4)SMATAK2	2	1.26261e-06	1.26261e-06	6.99998e-05	0.00359712	0.00259067	0.00208768	0.0026455	0	1	4468.47	3472.57	3785.61	20243.7	0.940473	6.27883	6.19048	6.33187	45.0129	6.28123	44.8969	Complement C3	2.39533e-05	0.00167785	0.978068	23895.2	4.55186	0.429612	1.70046	0.999999	1.05417	0.0279486	3257.04;1083.01;1385.02;991.01;593.008;243.002;368.004;152.002;116.001;	2965.81;511.646;1230.41;991.01;501.343;92.2829;84.1963;58.6454;24.184;	0.962387;0.794165;0.911078;0.950426;0.808895;0.567148;0.396483;0.700826;0.0527298;	9536	1.16958	1.16458	1.16413	1.17021
D:\test_move_folder\2022053_T3_Evosep_C1_E1_PRID_31_QID_17_b37-6h_Plate3_4_7167.d	2022053_T3_Evosep_C1_E1_PRID_31_QID_17_b37-6h_Plate3_4_7167	P01027	P01027	CO3_MOUSE	C3	910749	687964	675563	910749	687964	675563	675563	VELLHNPAFC(UniMod:4)SMATAK	VELLHNPAFCSMATAK	VELLHNPAFC(UniMod:4)SMATAK2	2	1.78517e-06	1.78517e-06	6.99998e-05	0.00266667	0.00183824	0.00208768	0.00222717	0	1	7584.08	5804.01	7053.86	34732.7	0.967499	6.27758	6.15383	6.33058	45.0129	6.2789	44.8809	Complement C3	2.39533e-05	0.00167785	0.965139	37343.5	3.69745	0.229627	2.14993	0.999998	0	-10000000	5805.06;2254.03;2840.03;1779.02;822.009;216.003;485.006;321.004;359.004;	5805.06;0;2619.23;1779.02;0;135.142;274.769;141.97;280.011;	0.981013;0.5225;0.820161;0.9234;0.543014;0.720132;0.762248;0.721108;0.781875;	9536	1.16542	1.16458	1.16543	1.16435
D:\test_move_folder\2022053_T3_Evosep_C1_E1_PRID_31_QID_17_b7- 6h_Plate3_5_7168.d	2022053_T3_Evosep_C1_E1_PRID_31_QID_17_b7- 6h_Plate3_5_7168	P01027	P01027	CO3_MOUSE	C3	901481	630305	671632	901481	630305	671632	671632	VELLHNPAFC(UniMod:4)SMATAK	VELLHNPAFCSMATAK	VELLHNPAFC(UniMod:4)SMATAK2	2	4.06394e-06	4.06394e-06	6.99998e-05	0.002849	0.00222717	0.00208768	0.00229885	0	1	9089.63	7155.22	9010.5	31094.3	0.879471	6.27975	6.20906	6.33285	45.0129	6.28944	44.848	Complement C3	2.39533e-05	0.00167785	0.910144	31367.4	4.41324	0.550793	2.25745	0.999996	0	-10000000	4713.07;3007.03;2075.02;1465.02;1676.02;344.004;138.002;51.0005;81.0009;	4703.4;2921.22;1718.94;1465.02;1576.25;232.389;0;0;70.3334;	0.891337;0.809912;0.829456;0.980076;0.900517;0.769167;0.410402;0.412129;0.82433;	9536	1.16875	1.16458	1.16446	1.16915
D:\test_move_folder\2022053_T3_Evosep_C1_E1_PRID_31_QID_17_a7-12h_Plate3_6_7169.d	2022053_T3_Evosep_C1_E1_PRID_31_QID_17_a7-12h_Plate3_6_7169	P01027	P01027	CO3_MOUSE	C3	850996	666553	729650	850996	666553	729650	729650	VELLHNPAFC(UniMod:4)SMATAK	VELLHNPAFCSMATAK	VELLHNPAFC(UniMod:4)SMATAK2	2	3.94389e-05	3.94389e-05	6.99998e-05	0.00309598	0.00239234	0.00208768	0.002457	0	1	9944.19	8441.02	9965.92	34245.1	0.947268	6.26079	6.17233	6.34918	45.0129	6.25045	45.0587	Complement C3	2.39533e-05	0.00167785	0.952813	34170.4	4.23916	0.658938	1.77593	0.999965	1.25939	0.121508	5458.06;3070.04;1710.02;1648.02;922.011;503.005;229.003;327.004;36.0004;	5273.24;3070.04;1682.81;1600.91;301.823;72.041;126.98;294.01;0;	0.949049;0.956828;0.883926;0.923071;0.543036;0.144138;0.766583;0.821489;-0.166637;	9509	1.165	1.16458	1.16276	1.16586
D:\test_move_folder\2022053_T3_Evosep_C1_E1_PRID_31_QID_17_a5-12h_Plate3_7_7170.d	2022053_T3_Evosep_C1_E1_PRID_31_QID_17_a5-12h_Plate3_7_7170	P01027	P01027	CO3_MOUSE	C3	950132	740270	781167	950132	740270	781167	781167	VELLHNPAFC(UniMod:4)SMATAK	VELLHNPAFCSMATAK	VELLHNPAFC(UniMod:4)SMATAK2	2	7.407e-06	7.407e-06	6.99998e-05	0.00321543	0.00242718	0.00208768	0.00248756	0	1	7797.1	6212.82	7347.37	28976.7	0.933344	6.25977	6.13606	6.33046	45.0129	6.26379	44.9001	Complement C3	2.39533e-05	0.00167785	0.933688	30750.3	4.43512	0.44506	1.63404	0.999993	1.00478	0.0250233	4937.05;2722.03;1718.02;811.008;617.006;237.002;401.004;50.0005;87.001;	4726.73;2722.03;1417.13;348.342;280.108;56.0013;180.903;0;17.2656;	0.939194;0.950418;0.822672;0.720544;0.765443;0.430895;0.76255;0.422287;0.334871;	9509	1.165	1.16458	1.16488	1.16471
D:\test_move_folder\2022054_T3_Evosep_C1_E1_PRID_31_QID_17_a19-12h_Plate3_23_7186.d	2022054_T3_Evosep_C1_E1_PRID_31_QID_17_a19-12h_Plate3_23_7186	P01027	P01027	CO3_MOUSE	C3	938393	849696	711184	938393	849696	711184	711184	VELLHNPAFC(UniMod:4)SMATAK	VELLHNPAFCSMATAK	VELLHNPAFC(UniMod:4)SMATAK2	2	8.61504e-07	8.61504e-07	6.99998e-05	0.00282486	0.00227273	0.00208768	0.00233645	0	1	8288.35	6958.62	7704.51	25450.7	0.915396	6.29406	6.22336	6.34709	45.0129	6.29769	44.8561	Complement C3	2.39533e-05	0.00167785	0.976173	27379.3	4.30139	0.449013	2.31398	0.999999	1.44939	0.027004	4714.05;2305.03;1957.02;1629.02;917.011;372.004;383.005;144.001;207.003;	4668.87;2081.27;1957.02;1538.21;816.767;351.949;105.774;0;113.08;	0.932241;0.880032;0.929761;0.912115;0.846384;0.830067;0.50964;-0.290846;0.744054;	9563	1.165	1.16458	1.16918	1.15988
D:\test_move_folder\2022053_T3_Evosep_C1_E1_PRID_31_QID_17_a14-12h_Plate2_5_7123.d	2022053_T3_Evosep_C1_E1_PRID_31_QID_17_a14-12h_Plate2_5_7123	P01027	P01027	CO3_MOUSE	C3	959120	822830	842605	959120	822830	842605	842605	VELLHNPAFC(UniMod:4)SMATAK	VELLHNPAFCSMATAK	VELLHNPAFC(UniMod:4)SMATAK2	2	8.59724e-07	8.59724e-07	6.99998e-05	0.00287356	0.00232558	0.00208768	0.00239234	0	1	12514.6	9945.07	12137.3	37813.8	0.930951	6.22449	6.13613	6.29517	45.0129	6.22133	44.8505	Complement C3	2.39533e-05	0.00167785	0.941031	38989.4	4.76275	0.491536	2.30297	0.999999	0.915231	0.0617965	6509.08;4034.04;3377.04;2254.03;2099.02;607.006;908.01;88.001;255.003;	6509.08;3847.13;3330.53;2158.42;592.536;182.232;858.63;13.1502;48.0151;	0.969699;0.893885;0.922719;0.880167;0.595801;0.613653;0.920255;-0.0569602;0.145304;	9455	1.16455	1.16458	1.16348	1.16552
D:\test_move_folder\2022053_T3_Evosep_C1_E1_PRID_31_QID_17_b31-72h_Plate2_17_7134.d	2022053_T3_Evosep_C1_E1_PRID_31_QID_17_b31-72h_Plate2_17_7134	P01027	P01027	CO3_MOUSE	C3	1257700	950088	1170540	1257700	950088	1170540	1170540	VELLHNPAFC(UniMod:4)SMATAK	VELLHNPAFCSMATAK	VELLHNPAFC(UniMod:4)SMATAK2	2	1.37877e-06	1.37877e-06	6.99998e-05	0.002849	0.0022831	0.00208768	0.00233645	0	1	18586	14390.9	17597.1	59553	0.950662	6.26037	6.18966	6.31339	45.0129	6.26573	44.8681	Complement C3	2.39533e-05	0.00167785	0.950793	62899.6	5.27975	0.409277	2.82228	0.999999	1.21881	0.0767172	10202.1;5768.06;5433.05;3736.05;2849.04;520.006;613.006;325.004;497.006;	9873.79;5075.36;5433.05;3636.85;2821.31;152.291;107.973;131.36;479.457;	0.958742;0.940556;0.952829;0.942829;0.883177;0.373393;0.567265;0.613342;0.875849;	9509	1.17	1.16458	1.16438	1.17023
D:\test_move_folder\2022053_T3_Evosep_C1_E1_PRID_31_QID_17_a10-12h_Plate2_22_7139.d	2022053_T3_Evosep_C1_E1_PRID_31_QID_17_a10-12h_Plate2_22_7139	P01027	P01027	CO3_MOUSE	C3	991949	877176	901940	991949	877176	901940	901940	VELLHNPAFC(UniMod:4)SMATAK	VELLHNPAFCSMATAK	VELLHNPAFC(UniMod:4)SMATAK2	2	4.44437e-06	4.44437e-06	6.99998e-05	0.003125	0.00251889	0.00208768	0.00258398	0	1	13620.8	11675.3	13825.4	50055.1	0.924089	6.24195	6.13591	6.29497	45.0129	6.24012	44.9903	Complement C3	2.39533e-05	0.00167785	0.919479	49314.5	5.62039	0.435752	2.43615	0.999996	1.27192	0.0570953	7283.09;4227.05;3538.04;2489.03;1519.02;637.006;699.007;390.004;146.002;	7072.2;4227.05;3530.56;2321.55;1413.47;557.012;361.163;170.53;84.7729;	0.929104;0.956757;0.89433;0.849332;0.954243;0.815849;0.686611;0.672565;0.777649;	9482	1.16545	1.16458	1.16451	1.16549
D:\test_move_folder\2022053_T3_Evosep_C1_E1_PRID_31_QID_17_a4-12h_Plate2_27_7144.d	2022053_T3_Evosep_C1_E1_PRID_31_QID_17_a4-12h_Plate2_27_7144	P01027	P01027	CO3_MOUSE	C3	879486	730178	830263	879486	730178	830263	830263	VELLHNPAFC(UniMod:4)SMATAK	VELLHNPAFCSMATAK	VELLHNPAFC(UniMod:4)SMATAK2	2	1.9674e-07	1.9674e-07	6.99998e-05	0.00324675	0.00255754	0.00208768	0.00263852	0	1	16249.8	13614.6	15811.6	57819.2	0.918326	6.24226	6.15389	6.29528	45.0129	6.24248	44.9413	Complement C3	2.39533e-05	0.00167785	0.978803	59421.8	4.97098	0.37347	2.20066	1	1.82965	0.268241	8685.11;4957.05;4081.05;2647.03;2494.02;603.007;271.003;254.003;141.001;	8685.11;4917.69;3822.44;2647.03;2492.77;593.856;100.086;127.589;0;	0.957685;0.895152;0.862808;0.83224;0.94309;0.819731;0.499443;0.700866;-0.11095;	9482	1.16	1.16458	1.16051	1.16424
D:\test_move_folder\2022053_T3_Evosep_C1_E1_PRID_31_QID_17_A81-24_Plate2_47_7162.d	2022053_T3_Evosep_C1_E1_PRID_31_QID_17_A81-24_Plate2_47_7162	P01027	P01027	CO3_MOUSE	C3	678181	629940	579612	678181	629940	579612	579612	VELLHNPAFC(UniMod:4)SMATAK	VELLHNPAFCSMATAK	VELLHNPAFC(UniMod:4)SMATAK2	2	1.33342e-07	1.33342e-07	6.99998e-05	0.00392157	0.00289855	0.00208768	0.00295858	0	1	11146.8	11653.6	10230.4	33619.1	0.931111	6.26417	6.14047	6.31721	45.0129	6.24972	45.0467	Complement C3	2.39533e-05	0.00167785	0.93576	36630.4	3.66951	0.364771	1.67169	1	0.291235	0.0904725	5651.06;3458.04;1870.02;2098.02;1180.02;239.003;472.005;309.003;304.003;	5651.06;3397.68;906.938;2098.02;301.035;61.3197;109.507;143.79;51.7559;	0.983384;0.891044;0.622047;0.855198;0.636907;0.376825;0.297755;0.557535;0.142386;	9509	1.165	1.16458	1.1638	1.16564
D:\test_move_folder\2022053_T3_Evosep_C1_E1_PRID_31_QID_17_a23-12h_Plate3_8_7171.d	2022053_T3_Evosep_C1_E1_PRID_31_QID_17_a23-12h_Plate3_8_7171	P01027	P01027	CO3_MOUSE	C3	771171	611715	602806	771171	611715	602806	602806	VELLHNPAFC(UniMod:4)SMATAK	VELLHNPAFCSMATAK	VELLHNPAFC(UniMod:4)SMATAK2	2	4.77846e-06	4.77846e-06	6.99998e-05	0.00319489	0.00263852	0.00208768	0.00271003	0	1	6840.01	4948.7	6034.42	21304.1	0.896171	6.24204	6.17134	6.31273	45.0129	6.23198	45.0364	Complement C3	2.39533e-05	0.00167785	0.970438	24148.2	4.25983	0.438943	2.13038	0.999996	1.29044	0.0475055	4026.05;2228.03;1618.02;1146.01;507.006;385.005;195.002;159.002;88.0008;	3683.7;2010.3;800.811;1146.01;233.3;146.89;90.3828;67.5697;0;	0.883669;0.905972;0.632719;0.919166;0.670037;0.543346;0.679164;0.467521;0.125164;	9482	1.16	1.16458	1.16492	1.15984
D:\test_move_folder\2022054_T3_Evosep_C1_E1_PRID_31_QID_17_d38-w1_Plate3_15_7178.d	2022054_T3_Evosep_C1_E1_PRID_31_QID_17_d38-w1_Plate3_15_7178	P01027	P01027	CO3_MOUSE	C3	814101	684656	654223	814101	684656	654223	654223	VELLHNPAFC(UniMod:4)SMATAK	VELLHNPAFCSMATAK	VELLHNPAFC(UniMod:4)SMATAK2	2	4.61247e-06	4.61247e-06	6.99998e-05	0.00321543	0.00250627	0.00208768	0.00258398	0	1	8578.25	7798.51	9151.45	34435.3	0.879378	6.27894	6.19052	6.34962	45.0129	6.2739	44.9861	Complement C3	2.39533e-05	0.00167785	0.940651	32278.4	4.14052	0.470366	2.34466	0.999996	0.702983	0.153314	4799.05;2201.02;2343.03;1772.02;1448.02;874.011;472.006;114.001;218.003;	4695.9;2201.02;2343.03;1681.33;970.918;305.75;78.284;62.0884;90.9017;	0.841798;0.987176;0.962321;0.843222;0.786291;0.524425;0.283087;0.706724;0.584454;	9536	1.16875	1.16458	1.16837	1.16531
D:\test_move_folder\2022054_T3_Evosep_C1_E1_PRID_31_QID_17_c32-w1_Plate3_16_7179.d	2022054_T3_Evosep_C1_E1_PRID_31_QID_17_c32-w1_Plate3_16_7179	P01027	P01027	CO3_MOUSE	C3	810441	669544	658655	810441	669544	658655	658655	VELLHNPAFC(UniMod:4)SMATAK	VELLHNPAFCSMATAK	VELLHNPAFC(UniMod:4)SMATAK2	2	1.97236e-06	1.97236e-06	6.99998e-05	0.00377358	0.00278552	0.00208768	0.00285714	0	1	9642.19	8447.29	9723.39	32667.2	0.952453	6.28129	6.17517	6.33432	45.0129	6.27449	44.9332	Complement C3	2.39533e-05	0.00167785	0.962689	32394.4	4.20624	0.526549	1.9224	0.999998	1.086	0.0672449	5196.05;3095.03;1386.01;1365.02;686.008;294.003;442.005;186.002;217.003;	5196.05;3081.12;511.993;1365.02;412.84;42.5961;227.479;0;33.3256;	0.964255;0.95086;0.514432;0.911124;0.768638;0.455987;0.49611;0.259569;0.190967;	9536	1.16917	1.16458	1.1664	1.16706
D:\test_move_folder\2022054_T3_Evosep_C1_E1_PRID_31_QID_17_c31b-w1_Plate3_17_7180.d	2022054_T3_Evosep_C1_E1_PRID_31_QID_17_c31b-w1_Plate3_17_7180	P01027	P01027	CO3_MOUSE	C3	872583	742699	728856	872583	742699	728856	728856	VELLHNPAFC(UniMod:4)SMATAK	VELLHNPAFCSMATAK	VELLHNPAFC(UniMod:4)SMATAK2	2	9.3007e-07	9.3007e-07	6.99998e-05	0.00287356	0.00229358	0.00208768	0.0023753	0	1	13042.3	11830.5	13357.2	50040.3	0.941849	6.27633	6.15261	6.31169	45.0129	6.25393	45.2967	Complement C3	2.39533e-05	0.00167785	0.978222	48860.6	4.70959	0.350467	2.574	0.999999	1.25727	0.0803585	6674.06;4557.05;3115.04;2293.03;2162.02;810.01;939.01;474.005;260.003;	6470.93;4329.49;0;2241.86;2162.02;552.76;859.307;233.916;148.351;	0.960098;0.903096;0.437275;0.964016;0.912715;0.778888;0.881008;0.680624;0.619898;	9536	1.16591	1.16458	1.1672	1.16338
D:\test_move_folder\2022054_T3_Evosep_C1_E1_PRID_31_QID_17_b40-72h_Plate3_26_7189.d	2022054_T3_Evosep_C1_E1_PRID_31_QID_17_b40-72h_Plate3_26_7189	P01027	P01027	CO3_MOUSE	C3	1360570	1075570	1310930	1360570	1075570	1310930	1310930	VELLHNPAFC(UniMod:4)SMATAK	VELLHNPAFCSMATAK	VELLHNPAFC(UniMod:4)SMATAK2	2	1.46789e-06	1.46789e-06	6.99998e-05	0.00307692	0.00232019	0.00208768	0.00234192	0	1	16022.1	9194.99	12445.4	44355.5	0.927432	6.25915	6.18843	6.31215	45.0129	6.26696	44.852	Complement C3	2.39533e-05	0.00167785	0.885795	57102.7	5.26795	0.575784	2.28831	0.999999	1.52837	0.0099551	8332.1;4700.06;2952.03;3170.03;1936.02;487.005;1266.01;285.003;289.003;	8332.1;4700.06;2151.73;2989.97;1860.04;478.271;1196.8;164.701;49.6462;	0.947568;0.954529;0.798248;0.828727;0.8428;0.856035;0.822787;0.71615;0.384179;	9509	1.16542	1.16458	1.16851	1.16098
D:\test_move_folder\2022054_T3_Evosep_C1_E1_PRID_31_QID_17_b18-72h_Plate3_27_7190.d	2022054_T3_Evosep_C1_E1_PRID_31_QID_17_b18-72h_Plate3_27_7190	P01027	P01027	CO3_MOUSE	C3	1301630	1010140	1263630	1301630	1010140	1263630	1263630	VELLHNPAFC(UniMod:4)SMATAK	VELLHNPAFCSMATAK	VELLHNPAFC(UniMod:4)SMATAK2	2	1e-09	0	6.99998e-05	0.00244499	0.00224215	0.00208768	0.00232019	0	1	24867.7	19265.4	23794.8	77636.3	0.938661	6.27844	6.19006	6.33145	45.0129	6.27195	44.9783	Complement C3	2.39533e-05	0.00167785	0.974423	81136.9	5.54488	0.522268	2.6432	1	0.527085	0.112578	13182.2;7356.09;5503.07;4394.05;3641.04;1085.01;1482.02;644.007;334.004;	13182.2;7333.5;5503.07;4352.03;3589.85;979.209;1387.04;376.131;138.76;	0.959081;0.911848;0.954952;0.921992;0.950289;0.835369;0.909706;0.786497;0.583206;	9536	1.17	1.16458	1.1663	1.16765
D:\test_move_folder\2022054_T3_Evosep_C1_E1_PRID_31_QID_17_c40-w1_Plate3_29_7192.d	2022054_T3_Evosep_C1_E1_PRID_31_QID_17_c40-w1_Plate3_29_7192	P01027	P01027	CO3_MOUSE	C3	770391	675698	609428	770391	675698	609428	609428	VELLHNPAFC(UniMod:4)SMATAK	VELLHNPAFCSMATAK	VELLHNPAFC(UniMod:4)SMATAK2	2	1.5929e-06	1.5929e-06	6.99998e-05	0.00321543	0.00243309	0.00208768	0.00251889	0	1	9413.95	9584.68	10408.7	29484.2	0.964911	6.26112	6.17274	6.31416	45.0129	6.25866	45.0441	Complement C3	2.39533e-05	0.00167785	0.943211	26666.3	4.80195	0.517646	2.47036	0.999999	0.527085	0.0736436	5446.07;2775.03;1519.02;1226.01;969.011;339.004;287.003;115.002;305.004;	5446.07;2775.03;933.905;1192.85;969.011;136.703;78.0121;104.364;117.322;	0.984408;0.951584;0.757727;0.906896;0.851697;0.722625;0.723137;0.841855;0.720427;	9509	1.17	1.16458	1.16741	1.16722
D:\test_move_folder\2022054_T3_Evosep_C1_E1_PRID_31_QID_17_B21-6_Plate3_32_7194.d	2022054_T3_Evosep_C1_E1_PRID_31_QID_17_B21-6_Plate3_32_7194	P01027	P01027	CO3_MOUSE	C3	705283	549116	500926	705283	549116	500926	500926	VELLHNPAFC(UniMod:4)SMATAK	VELLHNPAFCSMATAK	VELLHNPAFC(UniMod:4)SMATAK2	2	4.51518e-05	4.51518e-05	6.99998e-05	0.00284091	0.00217391	0.00208768	0.00225225	0	1	4249.48	2670.65	3317.8	14153.7	0.907266	6.27715	6.22413	6.33017	45.0129	6.2684	45.0595	Complement C3	2.39533e-05	0.00167785	0.980655	18128.2	3.86536	0.626553	2.11054	0.99996	1.77995	0.37732	2279.02;1269.02;893.009;1055.01;746.008;145.002;365.004;82.0011;39.0004;	2123.34;1071.13;365.631;1055.01;500.109;60.3825;66.0942;0;0;	0.937057;0.800283;0.521532;0.955928;0.784325;0.650214;0.382733;0.119454;0.411754;	9536	1.16545	1.16458	1.1659	1.16186
D:\test_move_folder\2022054_T3_Evosep_C1_E1_PRID_31_QID_17_a10-24h_Plate3_14_7177.d	2022054_T3_Evosep_C1_E1_PRID_31_QID_17_a10-24h_Plate3_14_7177	P01027	P01027	CO3_MOUSE	C3	1199740	987673	1266230	1199740	987673	1266230	1266230	VELLHNPAFC(UniMod:4)SMATAK	VELLHNPAFCSMATAK	VELLHNPAFC(UniMod:4)SMATAK2	2	1.98154e-07	1.98154e-07	6.99998e-05	0.0030581	0.00233645	0.00208768	0.00240385	0	1	25563.3	20843.5	25649.4	84582.8	0.965716	6.26341	6.17503	6.33411	45.0129	6.25838	45.0236	Complement C3	2.39533e-05	0.00167785	0.965145	84298.9	5.86368	0.547502	2.75445	1	0	-10000000	14732.2;6856.09;4541.05;3975.05;2988.03;1402.01;1267.01;527.007;402.004;	14732.2;6856.09;4366.01;3975.05;2988.03;1348.47;1153.06;496.91;364.062;	0.97612;0.96298;0.91633;0.931876;0.986493;0.834863;0.857717;0.812003;0.819323;	9509	1.16542	1.16458	1.16683	1.16335
D:\test_move_folder\2022054_T3_Evosep_C1_E1_PRID_31_QID_17_a24-12h_Plate4_10_7208.d	2022054_T3_Evosep_C1_E1_PRID_31_QID_17_a24-12h_Plate4_10_7208	P01027	P01027	CO3_MOUSE	C3	884751	730254	648753	884751	730254	648753	648753	VELLHNPAFC(UniMod:4)SMATAK	VELLHNPAFCSMATAK	VELLHNPAFC(UniMod:4)SMATAK2	2	2.31622e-05	2.31622e-05	6.99998e-05	0.00258398	0.0018622	0.00208768	0.00194175	0	1	7803.13	7705.52	8635.92	33130.2	0.845099	6.27884	6.19044	6.33186	45.0129	6.27737	45.0378	Complement C3	2.39533e-05	0.00167785	0.961735	29935.3	3.89405	0.381932	2.31719	0.999979	0.219829	0.0697661	4943.05;2940.04;996.013;1693.02;855.01;259.002;292.003;74.0008;174.002;	3397.4;2712.72;458.141;1693.02;0;107.137;129.922;0;69.0701;	0.745744;0.911714;0.646268;0.937738;0.248243;0.666157;0.767475;-0.257763;0.623298;	9536	1.16955	1.16458	1.1665	1.1682
D:\test_move_folder\2022054_T3_Evosep_C1_E1_PRID_31_QID_17_b26-6h_Plate3_21_7184.d	2022054_T3_Evosep_C1_E1_PRID_31_QID_17_b26-6h_Plate3_21_7184	P01027	P01027	CO3_MOUSE	C3	771681	566085	478366	771681	566085	478366	478366	VELLHNPAFC(UniMod:4)SMATAK	VELLHNPAFCSMATAK	VELLHNPAFC(UniMod:4)SMATAK2	2	3.06201e-05	3.06201e-05	6.99998e-05	0.00250627	0.00204082	0.00208768	0.00210084	0	1	5600.59	3125.69	3806.18	12571.4	0.934029	6.26234	6.2093	6.33304	45.0129	6.25563	44.9435	Complement C3	2.39533e-05	0.00167785	0.942649	18498.2	4.04201	0.493219	1.57303	0.999973	0.729486	0.0337922	2738.03;2364.03;744.009;766.009;626.007;151.002;239.003;138.002;23.0002;	2738.03;2364.03;739.464;498.538;362.332;76.4759;0;34.1307;0;	0.93605;0.980813;0.890108;0.701083;0.760069;0.737173;0.203622;0.38993;-0.0349736;	9509	1.16542	1.16458	1.16849	1.16153
D:\test_move_folder\2022054_T3_Evosep_C1_E1_PRID_31_QID_17_b39-6h_Plate3_18_7181.d	2022054_T3_Evosep_C1_E1_PRID_31_QID_17_b39-6h_Plate3_18_7181	P01027	P01027	CO3_MOUSE	C3	872821	704604	591991	872821	704604	591991	591991	VELLHNPAFC(UniMod:4)SMATAK	VELLHNPAFCSMATAK	VELLHNPAFC(UniMod:4)SMATAK2	2	1.10612e-05	1.10612e-05	6.99998e-05	0.00284091	0.00221239	0.00208768	0.00228833	0	1	7439.12	4906.39	5981.15	19163.9	0.897884	6.27706	6.20637	6.33007	45.0129	6.25863	44.9982	Complement C3	2.39533e-05	0.00167785	0.964239	23835.3	4.57496	0.560866	1.78244	0.99999	1.36468	0.0397715	4044.04;2220.03;1865.02;1438.02;1320.02;184.002;497.006;42.0005;0;	3938.34;2062.76;723.133;1438.02;1269.2;0;259.659;0;0;	0.894112;0.863359;0.797349;0.95774;0.836718;-0.0613104;0.705247;-0.399645;0;	9536	1.16545	1.16458	1.16699	1.16307
D:\test_move_folder\2022054_T3_Evosep_C1_E1_PRID_31_QID_17_b39-72h_Plate3_25_7188.d	2022054_T3_Evosep_C1_E1_PRID_31_QID_17_b39-72h_Plate3_25_7188	P01027	P01027	CO3_MOUSE	C3	1151610	956692	988544	1151610	956692	988544	988544	VELLHNPAFC(UniMod:4)SMATAK	VELLHNPAFCSMATAK	VELLHNPAFC(UniMod:4)SMATAK2	2	8.58945e-07	8.58945e-07	6.99998e-05	0.00309598	0.00248139	0.00208768	0.00255754	0	1	20555.1	16877.3	20036.7	70517.3	0.918184	6.27696	6.20625	6.32999	45.0129	6.28201	44.8793	Complement C3	2.39533e-05	0.00167785	0.985204	72341.8	5.76397	0.449104	2.49008	0.999999	0	-10000000	11431.1;6627.07;5246.05;3541.04;2357.02;779.009;784.008;155.002;404.005;	10815.9;6202.6;5246.05;3536.6;2288.14;757.955;432.148;5.91896;115.747;	0.948508;0.885672;0.949616;0.882467;0.932943;0.875146;0.761293;-0.297917;0.279931;	9536	1.17455	1.16458	1.1694	1.16937
D:\test_move_folder\2022054_T3_Evosep_C1_E1_PRID_31_QID_17_b31-6h_Plate4_4_7202.d	2022054_T3_Evosep_C1_E1_PRID_31_QID_17_b31-6h_Plate4_4_7202	P01027	P01027	CO3_MOUSE	C3	759576	617489	567309	759576	617489	567309	567309	VELLHNPAFC(UniMod:4)SMATAK	VELLHNPAFCSMATAK	VELLHNPAFC(UniMod:4)SMATAK2	2	1.4326e-05	1.4326e-05	6.99998e-05	0.00288184	0.00233645	0.00208768	0.00240964	0	1	7768.06	5893.9	6819.07	23208.5	0.914538	6.26036	6.17198	6.31338	45.0129	6.23782	45.0129	Complement C3	2.39533e-05	0.00167785	0.935923	26438.3	4.2535	0.518642	2.37025	0.999987	1.70294	0.101828	4244.05;2198.03;2423.03;1661.02;701.008;52.0005;270.003;61.0008;530.006;	4244.05;1911.45;2318.66;1612.56;526.785;0;270.003;0;313.784;	0.96918;0.848255;0.910549;0.849296;0.790159;-0.412518;0.834592;0.368314;0.517149;	9509	1.16545	1.16458	1.16802	1.1614
D:\test_move_folder\2022054_T3_Evosep_C1_E1_PRID_31_QID_17_a37-12h_Plate3_22_7185.d	2022054_T3_Evosep_C1_E1_PRID_31_QID_17_a37-12h_Plate3_22_7185	P01027	P01027	CO3_MOUSE	C3	881377	786788	627248	881377	786788	627248	627248	VELLHNPAFC(UniMod:4)SMATAK	VELLHNPAFCSMATAK	VELLHNPAFC(UniMod:4)SMATAK2	2	3.898e-07	3.898e-07	6.99998e-05	0.00297619	0.00239234	0.00208768	0.00247525	0	1	11488.9	11102.3	11028.5	39468.7	0.92604	6.24509	6.17439	6.31578	45.0129	6.25137	44.8963	Complement C3	2.39533e-05	0.00167785	0.950568	41116.4	4.92499	0.543915	1.94171	1	0.943925	0.0687461	6237.06;3510.04;2712.03;1845.02;1167.02;324.004;548.007;56.0006;238.002;	6237.06;3406.86;2640.6;1845.02;1167.02;64.5519;211.911;12.3531;0;	0.936851;0.917503;0.927085;0.905259;0.92186;0.172997;0.777933;0.374377;-0.308987;	9482	1.17455	1.16458	1.16891	1.16934
D:\test_move_folder\2022054_T3_Evosep_C1_E1_PRID_31_QID_17_a12-24h_Plate3_13_7176.d	2022054_T3_Evosep_C1_E1_PRID_31_QID_17_a12-24h_Plate3_13_7176	P01027	P01027	CO3_MOUSE	C3	1147940	1087890	1309760	1147940	1087890	1309760	1309760	VELLHNPAFC(UniMod:4)SMATAK	VELLHNPAFCSMATAK	VELLHNPAFC(UniMod:4)SMATAK2	2	1.96371e-07	1.96371e-07	6.99998e-05	0.00390625	0.00294985	0.00208768	0.0030303	0	1	22827.6	21225.7	24188.7	90266.2	0.951079	6.24147	6.13542	6.31216	45.0129	6.25271	44.8357	Complement C3	2.39533e-05	0.00167785	0.950909	85186.8	5.49907	0.589623	2.54591	1	0.527085	0.0793787	12691.1;6886.08;4598.05;3673.04;3433.04;825.01;1187.01;551.005;598.006;	12355;6886.08;4361.66;3586.48;3345.23;364.837;749.508;244.142;257.44;	0.963829;0.965424;0.906286;0.879616;0.868495;0.613383;0.798716;0.412673;0.629916;	9482	1.16955	1.16458	1.1671	1.16642
D:\test_move_folder\2022054_T3_Evosep_C1_E1_PRID_31_QID_17_D15-w5_Plate3_35_7197.d	2022054_T3_Evosep_C1_E1_PRID_31_QID_17_D15-w5_Plate3_35_7197	P01027	P01027	CO3_MOUSE	C3	903043	723857	716214	903043	723857	716214	716214	VELLHNPAFC(UniMod:4)SMATAK	VELLHNPAFCSMATAK	VELLHNPAFC(UniMod:4)SMATAK2	2	2.64807e-06	2.64807e-06	6.99998e-05	0.00320513	0.00247525	0.00208768	0.00254453	0	1	8168.19	7866.99	8599.6	33192.5	0.907449	6.27676	6.15294	6.32978	45.0129	6.2594	45.1231	Complement C3	2.39533e-05	0.00167785	0.960853	31527.4	4.16252	0.540901	1.73015	0.999998	0	-10000000	5055.06;2548.03;1988.03;1089.01;1188.01;418.004;576.006;42.0005;222.002;	5055.06;2510.45;1946.68;602.673;707.174;351.672;550.803;13.5832;58.819;	0.946086;0.87119;0.952612;0.734408;0.772429;0.834211;0.884263;0.636383;0.381273;	9536	1.16591	1.16458	1.16629	1.16363
D:\test_move_folder\2022054_T3_Evosep_C1_E1_PRID_31_QID_17_D3-w5_2_Plate3_33_7195.d	2022054_T3_Evosep_C1_E1_PRID_31_QID_17_D3-w5_2_Plate3_33_7195	P01027	P01027	CO3_MOUSE	C3	951129	867131	790200	951129	867131	790200	790200	VELLHNPAFC(UniMod:4)SMATAK	VELLHNPAFCSMATAK	VELLHNPAFC(UniMod:4)SMATAK2	2	1.96147e-07	1.96147e-07	6.99998e-05	0.003125	0.0025	0.00208768	0.00259067	0	1	11896.6	11552.9	13256.1	43973.2	0.947424	6.29554	6.20717	6.34857	45.0129	6.29889	44.8335	Complement C3	2.39533e-05	0.00167785	0.91482	39463.5	5.32456	0.559663	2.25743	1	1.52901	0.0507094	6270.08;3818.05;3035.03;2292.02;1693.02;444.005;762.01;321.004;326.004;	5967.55;3739.05;3035.03;2190.02;1485.26;246.095;697.968;295.159;0;	0.938809;0.959466;0.951796;0.950337;0.846731;0.69833;0.84139;0.823552;-0.117206;	9563	1.16955	1.16458	1.16712	1.16713
D:\test_move_folder\2022054_T3_Evosep_C1_E1_PRID_31_QID_17_c39-w1_Plate3_28_7191.d	2022054_T3_Evosep_C1_E1_PRID_31_QID_17_c39-w1_Plate3_28_7191	P01027	P01027	CO3_MOUSE	C3	842651	629587	708645	842651	629587	708645	708645	VELLHNPAFC(UniMod:4)SMATAK	VELLHNPAFCSMATAK	VELLHNPAFC(UniMod:4)SMATAK2	2	1e-09	0	6.99998e-05	0.00320513	0.00260417	0.00208768	0.00269542	0	1	13123.2	11936.2	13486.8	41919.5	0.928503	6.26102	6.17266	6.33171	45.0129	6.26789	44.8979	Complement C3	2.39533e-05	0.00167785	0.953636	40789.4	4.80113	0.504226	2.21344	1	1.4527	0.0469482	6760.07;4607.05;2866.03;2135.02;1019.01;456.006;263.003;245.003;383.005;	6644.38;4343.8;2866.03;2135.02;858.248;429.669;0;244.928;0;	0.933464;0.899384;0.910697;0.972307;0.80262;0.883967;0.28451;0.899611;0.169121;	9509	1.16955	1.16458	1.16845	1.16527
D:\test_move_folder\2022054_T3_Evosep_C1_E1_PRID_31_QID_17_a6-12h_Plate4_9_7207.d	2022054_T3_Evosep_C1_E1_PRID_31_QID_17_a6-12h_Plate4_9_7207	P01027	P01027	CO3_MOUSE	C3	964400	762187	796236	964400	762187	796236	796236	VELLHNPAFC(UniMod:4)SMATAK	VELLHNPAFCSMATAK	VELLHNPAFC(UniMod:4)SMATAK2	2	1.06144e-06	1.06144e-06	6.99998e-05	0.00304878	0.00235849	0.00208768	0.00242131	0	1	10890.6	9118.26	10822.5	34326.6	0.928821	6.25931	6.20627	6.33004	45.0129	6.26019	45.0487	Complement C3	2.39533e-05	0.00167785	0.971191	34542.4	5.67689	0.399092	2.39573	0.999999	0.924455	0.0992959	6059.07;3612.04;2032.02;2173.02;1622.02;533.006;214.003;306.003;161.002;	5628.15;3122.39;2032.02;2140.02;1413.96;512.507;64.1988;42.8011;72.2199;	0.94792;0.8783;0.96671;0.952306;0.824417;0.910434;0.556995;-0.183157;0.682136;	9509	1.16909	1.16458	1.16715	1.16586
D:\test_move_folder\2022054_T3_Evosep_C1_E1_PRID_31_QID_17_a40-12h_Plate4_8_7206.d	2022054_T3_Evosep_C1_E1_PRID_31_QID_17_a40-12h_Plate4_8_7206	P01027	P01027	CO3_MOUSE	C3	942374	793593	748763	942374	793593	748763	748763	VELLHNPAFC(UniMod:4)SMATAK	VELLHNPAFCSMATAK	VELLHNPAFC(UniMod:4)SMATAK2	2	8.67862e-07	8.67862e-07	6.99998e-05	0.00306748	0.00235294	0.00208768	0.00243902	0	1	8175.15	6214.29	7548.8	28950.2	0.912161	6.26301	6.19231	6.31608	45.0129	6.25756	45.0588	Complement C3	2.39533e-05	0.00167785	0.95101	31352.3	4.73783	0.504507	1.79547	0.999999	0.567	0.108325	3844.04;3012.04;2071.03;1455.02;747.009;180.002;248.003;299.003;95.001;	3708.09;3012.04;2035.9;1455.02;308.923;72.568;51.9375;107.583;19.3986;	0.855327;0.981856;0.952459;0.912725;0.561865;0.591825;0.260691;0.410619;0.265225;	9509	1.16375	1.16458	1.16611	1.1617
D:\test_move_folder\2022054_T3_Evosep_C1_E1_PRID_31_QID_17_a25-12h_Plate4_7_7205.d	2022054_T3_Evosep_C1_E1_PRID_31_QID_17_a25-12h_Plate4_7_7205	P01027	P01027	CO3_MOUSE	C3	922403	798088	834114	922403	798088	834114	834114	VELLHNPAFC(UniMod:4)SMATAK	VELLHNPAFCSMATAK	VELLHNPAFC(UniMod:4)SMATAK2	2	1.99365e-07	1.99365e-07	6.99998e-05	0.00358423	0.00268817	0.00208768	0.00277008	0	1	11839.3	10782.5	12254	40705	0.912502	6.24279	6.15441	6.29579	45.0129	6.24458	44.9946	Complement C3	2.39533e-05	0.00167785	0.940772	39327.5	3.65552	0.739435	2.47402	1	0.902809	0.0889944	6473.07;3632.04;3038.03;1908.02;1166.01;297.004;564.007;235.003;186.002;	6382;3632.04;2948.98;1825.24;607.153;127.062;345.85;0;83.7363;	0.898539;0.955718;0.907196;0.875327;0.641872;0.59293;0.716073;0.307135;0.775831;	9482	1.165	1.16458	1.16609	1.16296
D:\test_move_folder\2022054_T3_Evosep_C1_E1_PRID_31_QID_17_a8-12h_Plate4_6_7204.d	2022054_T3_Evosep_C1_E1_PRID_31_QID_17_a8-12h_Plate4_6_7204	P01027	P01027	CO3_MOUSE	C3	986121	844726	933109	986121	844726	933109	933109	VELLHNPAFC(UniMod:4)SMATAK	VELLHNPAFCSMATAK	VELLHNPAFC(UniMod:4)SMATAK2	2	1.19323e-06	1.19323e-06	6.99998e-05	0.00302115	0.00232558	0.00208768	0.00239808	0	1	13202.2	11664	13718.6	44774	0.941108	6.26115	6.17277	6.33183	45.0129	6.25353	45.0624	Complement C3	2.39533e-05	0.00167785	0.981547	43088.5	5.09152	0.416666	2.68128	0.999999	0.647947	0.0478639	6264.08;4690.04;3431.04;2367.02;1642.02;454.005;881.009;265.003;158.002;	6264.08;4673.17;3185.79;2264.96;1642.02;224.394;429.396;129.549;62.9373;	0.947963;0.942963;0.872288;0.918321;0.948781;0.699154;0.701095;0.324935;0.751677;	9509	1.16542	1.16458	1.16802	1.16164
D:\test_move_folder\2022054_T3_Evosep_C1_E1_PRID_31_QID_17_D13-w5_Plate3_34_7196.d	2022054_T3_Evosep_C1_E1_PRID_31_QID_17_D13-w5_Plate3_34_7196	P01027	P01027	CO3_MOUSE	C3	865938	631645	642425	865938	631645	642425	642425	VELLHNPAFC(UniMod:4)SMATAK	VELLHNPAFCSMATAK	VELLHNPAFC(UniMod:4)SMATAK2	2	1e-09	0	6.99998e-05	0.00363636	0.00293255	0.00208768	0.0030303	0	1	9139.12	6839.63	8412.17	26121	0.923193	6.29601	6.24293	6.34899	45.0129	6.29149	45.0004	Complement C3	2.39533e-05	0.00167785	0.9693	28378.3	4.19166	0.597275	1.60731	1	0	-10000000	4304.06;3251.04;1955.02;1584.02;839.01;163.002;266.003;149.002;61.0008;	4304.06;3251.04;1955.02;1584.02;241.778;163.002;162.73;0;0;	0.908451;0.953446;0.900073;0.901158;0.515157;0.858711;0.707761;0.194848;-0.327453;	9563	1.16542	1.16458	1.16534	1.16451
D:\test_move_folder\2022054_T3_Evosep_C1_E1_PRID_31_QID_17_c4-w1_Plate3_30_7193.d	2022054_T3_Evosep_C1_E1_PRID_31_QID_17_c4-w1_Plate3_30_7193	P01027	P01027	CO3_MOUSE	C3	1101520	844138	923750	1101520	844138	923750	923750	VELLHNPAFC(UniMod:4)SMATAK	VELLHNPAFCSMATAK	VELLHNPAFC(UniMod:4)SMATAK2	2	3.94364e-07	3.94364e-07	6.99998e-05	0.00342466	0.0025974	0.00208768	0.0027027	0	1	12517.2	10763	12526	44210.6	0.926373	6.25916	6.1708	6.31219	45.0129	6.25933	44.8936	Complement C3	2.39533e-05	0.00167785	0.988714	44179.5	5.22712	0.809634	2.57475	1	0.836167	0.0965711	6484.08;3875.05;2953.04;2261.03;1005.01;545.006;456.006;186.002;277.003;	6408.7;3875.05;2953.04;2233.41;997.102;0;150.106;0;191.143;	0.921791;0.926958;0.945239;0.938507;0.873683;0.537134;0.230045;0.468775;0.752437;	9509	1.16955	1.16458	1.1669	1.16674
D:\test_move_folder\2022054_T3_Evosep_C1_E1_PRID_31_QID_17_b6-6h_Plate4_2_7200.d	2022054_T3_Evosep_C1_E1_PRID_31_QID_17_b6-6h_Plate4_2_7200	P01027	P01027	CO3_MOUSE	C3	744906	575842	613486	744906	575842	613486	613486	VELLHNPAFC(UniMod:4)SMATAK	VELLHNPAFCSMATAK	VELLHNPAFC(UniMod:4)SMATAK2	2	9.06523e-06	9.06523e-06	6.99998e-05	0.00268817	0.00218341	0.00208768	0.00225225	0	1	6235.6	5440.78	6016	38815.5	0.966902	6.24336	6.17268	6.29639	45.0129	6.23632	45.042	Complement C3	2.39533e-05	0.00167785	0.953365	40232.4	4.28847	0.325404	1.51157	0.999992	1.22646	0.0535691	4580.05;3516.04;2899.03;2791.03;1100.01;470.005;647.006;261.003;181.002;	0;3444.56;2891.14;2791.03;1100.01;136.57;597.222;0;0;	0.265513;0.956532;0.846012;0.979701;0.892427;0.417483;0.887254;0.329855;0.120386;	9482	1.16583	1.16458	1.16659	1.16393
D:\test_move_folder\2022054_T3_Evosep_C1_E1_PRID_31_QID_17_b13-6h_Plate4_1_7199.d	2022054_T3_Evosep_C1_E1_PRID_31_QID_17_b13-6h_Plate4_1_7199	P01027	P01027	CO3_MOUSE	C3	633463	437956	457012	633463	437956	457012	457012	VELLHNPAFC(UniMod:4)SMATAK	VELLHNPAFCSMATAK	VELLHNPAFC(UniMod:4)SMATAK2	2	1.92492e-05	1.92492e-05	6.99998e-05	0.00232558	0.00186567	0.00208768	0.00193424	0	1	8883.16	6892.48	7906.84	28928.4	0.92189	6.26105	6.19037	6.31417	45.0129	6.26192	44.9588	Complement C3	2.39533e-05	0.00167785	0.971806	32500.4	4.06545	0.675421	2.3776	0.999983	1.20132	0.0474175	5402.06;3016.03;2095.03;1388.02;1050.01;222.003;351.004;309.004;250.003;	5402.06;2680.13;1849.51;800.962;678.13;0;138.953;309.004;230.449;	0.976868;0.855613;0.814212;0.772863;0.787302;-0.314917;0.517571;0.97468;0.859602;	9509	1.16958	1.16458	1.16609	1.16751
D:\test_move_folder\2022054_T3_Evosep_C1_E1_PRID_31_QID_17_a26-12h_Plate4_5_7203.d	2022054_T3_Evosep_C1_E1_PRID_31_QID_17_a26-12h_Plate4_5_7203	P01027	P01027	CO3_MOUSE	C3	880700	776381	786475	880700	776381	786475	786475	VELLHNPAFC(UniMod:4)SMATAK	VELLHNPAFCSMATAK	VELLHNPAFC(UniMod:4)SMATAK2	2	2.00491e-06	2.00491e-06	6.99998e-05	0.00334448	0.00250627	0.00208768	0.00258398	0	1	9658.13	9281.97	10167.7	39778.9	0.888086	6.27835	6.18998	6.38437	45.0129	6.28221	44.8545	Complement C3	2.39533e-05	0.00167785	0.870579	37785.4	4.2123	0.457314	2.15642	0.999998	1.2048	0.120228	5487.06;2974.04;2668.03;1777.02;1460.02;326.004;262.004;300.003;86.0008;	5227.29;2855.34;926.061;1575.51;1460.02;79.9732;0;69.874;0;	0.904981;0.891535;0.660375;0.825781;0.964519;0.544055;0.145843;0.623181;0.545048;	9536	1.16625	1.16458	1.16692	1.16367
D:\test_move_folder\2022054_T3_Evosep_C1_E1_PRID_31_QID_17_b30-6h_Plate4_3_7201.d	2022054_T3_Evosep_C1_E1_PRID_31_QID_17_b30-6h_Plate4_3_7201	P01027	P01027	CO3_MOUSE	C3	795114	588304	563556	795114	588304	563556	563556	VELLHNPAFC(UniMod:4)SMATAK	VELLHNPAFCSMATAK	VELLHNPAFC(UniMod:4)SMATAK2	2	9.23425e-06	9.23425e-06	6.99998e-05	0.00307692	0.00248139	0.00208768	0.00255754	0	1	8224.54	6298.43	7477.09	25048.4	0.905087	6.27777	6.20706	6.33079	45.0129	6.27873	44.9798	Complement C3	2.39533e-05	0.00167785	0.974757	27552.3	4.38868	0.563999	1.75883	0.999992	1.05513	0.0217563	4497.05;2385.02;2026.02;1844.02;914.009;142.001;100.001;90.0008;334.003;	4283.05;2097.47;2019.57;1844.02;823.609;31.0374;20.2607;0;111.594;	0.907307;0.854866;0.970409;0.957054;0.928039;0.28266;0.36807;0.440699;0.422916;	9536	1.16083	1.16458	1.16688	1.15802
D:\test_move_folder\2022054_T3_Evosep_C1_E1_PRID_31_QID_17_a39-12h_Plate3_10_7173.d	2022054_T3_Evosep_C1_E1_PRID_31_QID_17_a39-12h_Plate3_10_7173	P01027	P01027	CO3_MOUSE	C3	891913	714631	684387	891913	714631	684387	684387	VELLHNPAFC(UniMod:4)SMATAK	VELLHNPAFCSMATAK	VELLHNPAFC(UniMod:4)SMATAK2	2	4.45811e-06	4.45811e-06	6.99998e-05	0.00390625	0.00282486	0.00208768	0.00289855	0	1	7476.32	6214.88	7490.39	25474.1	0.874625	6.26136	6.22603	6.34975	45.0129	6.26434	44.8759	Complement C3	2.39533e-05	0.00167785	0.901645	25426.3	4.42914	0.620218	2.40496	0.999996	0.476111	0.0668289	5139.07;2402.03;2575.03;1021.01;792.01;596.005;377.003;85.0007;378.005;	4531.76;2024.17;1119.24;920.39;186.069;596.005;34.6008;0;151.956;	0.894202;0.833155;0.70982;0.869433;0.472861;0.916487;0.616244;0.595195;0.641419;	9509	1.16545	1.16458	1.16509	1.16391
D:\test_move_folder\2022054_T3_Evosep_C1_E1_PRID_31_QID_17_a39-24h_Plate3_11_7174.d	2022054_T3_Evosep_C1_E1_PRID_31_QID_17_a39-24h_Plate3_11_7174	P01027	P01027	CO3_MOUSE	C3	1120030	977210	982100	1120030	977210	982100	982100	VELLHNPAFC(UniMod:4)SMATAK	VELLHNPAFCSMATAK	VELLHNPAFC(UniMod:4)SMATAK2	2	1.97389e-07	1.97389e-07	6.99998e-05	0.00285714	0.00221239	0.00208768	0.0022831	0	1	14077	11826.9	14255	51845.1	0.953113	6.26078	6.19008	6.33148	45.0129	6.27031	44.8388	Complement C3	2.39533e-05	0.00167785	0.971841	51197.6	5.59423	0.422648	1.85808	1	0.0489762	0.0628152	7101.1;4279.05;4111.04;2753.03;1741.02;543.006;403.006;310.003;120.002;	7086.98;4279.05;3922.13;2710.94;1697.9;508.458;223.356;23.7543;0;	0.949171;0.949811;0.911821;0.968629;0.853024;0.818297;0.759471;0.144797;-0.26655;	9509	1.165	1.16458	1.16515	1.16378
D:\test_move_folder\2022054_T3_Evosep_C1_E1_PRID_31_QID_17_B40-6h_Plate3_19_7182.d	2022054_T3_Evosep_C1_E1_PRID_31_QID_17_B40-6h_Plate3_19_7182	P01027	P01027	CO3_MOUSE	C3	889918	672675	703384	889918	672675	703384	703384	VELLHNPAFC(UniMod:4)SMATAK	VELLHNPAFCSMATAK	VELLHNPAFC(UniMod:4)SMATAK2	2	3.2742e-05	3.2742e-05	6.99998e-05	0.00277778	0.00214133	0.00208768	0.00220264	0	1	11613.4	9093.75	10746.2	35729.3	0.968123	6.26315	6.1571	6.31618	45.0129	6.24981	45.0115	Complement C3	2.39533e-05	0.00167785	0.955563	38612.4	3.86981	0.526806	1.72419	0.99997	1.19144	0.0151289	5623.06;4093.05;1938.02;2063.02;1068.01;336.004;848.012;209.003;369.004;	5457.29;4093.05;981.526;2063.02;1068.01;120.167;811.833;75.6269;210.377;	0.954178;0.986911;0.712495;0.967737;0.869396;0.678398;0.888229;0.594341;0.519635;	9509	1.16091	1.16458	1.16673	1.15796
D:\test_move_folder\2022054_T3_Evosep_C1_E1_PRID_31_QID_17_b18-6h_Plate3_20_7183.d	2022054_T3_Evosep_C1_E1_PRID_31_QID_17_b18-6h_Plate3_20_7183	P01027	P01027	CO3_MOUSE	C3	1005540	796353	734915	1005540	796353	734915	734915	VELLHNPAFC(UniMod:4)SMATAK	VELLHNPAFCSMATAK	VELLHNPAFC(UniMod:4)SMATAK2	2	3.36452e-07	3.36452e-07	6.99998e-05	0.00293255	0.00232019	0.00208768	0.00239808	0	1	10746.6	7687.79	9414.71	31834.7	0.960955	6.24585	6.1575	6.29889	45.0129	6.23249	45.0178	Complement C3	2.39533e-05	0.00167785	0.981865	36338.4	5.37041	0.407955	1.81908	1	0.632826	0.0801194	5909.06;3103.03;2872.04;2051.02;1860.02;281.004;333.003;450.004;193.002;	5725.28;3103.03;2545.49;1918.31;1801.78;128.907;119.131;200.668;35.9684;	0.977974;0.936725;0.857132;0.949354;0.854594;0.700798;0.664016;0.71361;0.543945;	9482	1.16091	1.16458	1.16864	1.1564
D:\test_move_folder\2022054_T3_Evosep_C1_E1_PRID_31_QID_17_d20-w1_Plate4_15_7213.d	2022054_T3_Evosep_C1_E1_PRID_31_QID_17_d20-w1_Plate4_15_7213	P01027	P01027	CO3_MOUSE	C3	804970	673347	637700	804970	673347	637700	637700	VELLHNPAFC(UniMod:4)SMATAK	VELLHNPAFCSMATAK	VELLHNPAFC(UniMod:4)SMATAK2	2	1.05776e-06	1.05776e-06	6.99998e-05	0.00314465	0.00255754	0.00208768	0.00265252	0	1	8003.7	7621.11	8198.81	36418	0.896819	6.27736	6.17132	6.3304	45.0129	6.26457	44.9916	Complement C3	2.39533e-05	0.00167785	0.973529	35551.4	4.46834	0.760497	2.28584	0.999999	1.87697	0.143071	5490.06;2875.03;2574.03;1672.02;1772.02;260.003;955.01;315.004;183.002;	5490.06;1678.87;2540.19;834.771;1640.17;0;535.098;297.193;77.0258;	0.964081;0.742253;0.902235;0.765313;0.904493;0.00393332;0.770339;0.839551;0.67148;	9536	1.17	1.16458	1.16681	1.16734
D:\test_move_folder\2022054_T3_Evosep_C1_E1_PRID_31_QID_17_d37-w1_Plate4_14_7212.d	2022054_T3_Evosep_C1_E1_PRID_31_QID_17_d37-w1_Plate4_14_7212	P01027	P01027	CO3_MOUSE	C3	794322	653037	692182	794322	653037	692182	692182	VELLHNPAFC(UniMod:4)SMATAK	VELLHNPAFCSMATAK	VELLHNPAFC(UniMod:4)SMATAK2	2	1.32272e-07	1.32272e-07	6.99998e-05	0.0031348	0.00251889	0.00208768	0.00261097	0	1	10056	9426.13	10360	36331.5	0.920764	6.26139	6.17304	6.31443	45.0129	6.25061	44.8888	Complement C3	2.39533e-05	0.00167785	0.987369	35265.4	4.38324	0.446884	2.42399	1	0.53806	0.150157	5631.07;3150.04;1352.02;1572.02;1348.02;308.004;730.009;55.0005;185.002;	5404.23;3150.04;492.703;1501.77;1170.24;135.357;345.245;12.7167;34.6126;	0.934382;0.928926;0.618142;0.854635;0.899043;0.765707;0.799649;0.427258;0.58238;	9509	1.16955	1.16458	1.16551	1.16834
D:\test_move_folder\2022054_T3_Evosep_C1_E1_PRID_31_QID_17_b17-6h_Plate4_20_7218.d	2022054_T3_Evosep_C1_E1_PRID_31_QID_17_b17-6h_Plate4_20_7218	P01027	P01027	CO3_MOUSE	C3	817651	601387	554565	817651	601387	554565	554565	VELLHNPAFC(UniMod:4)SMATAK	VELLHNPAFCSMATAK	VELLHNPAFC(UniMod:4)SMATAK2	2	1.99492e-06	1.99492e-06	6.99998e-05	0.00262467	0.00209205	0.00208768	0.0021645	0	1	7878.74	5393.07	6528.09	23936	0.914499	6.25921	6.13547	6.31223	45.0129	6.24345	44.9743	Complement C3	2.39533e-05	0.00167785	0.946377	28888.3	4.13375	0.56026	2.07113	0.999998	1.65016	0.330683	4613.05;2483.02;1095.01;1136.01;1027.01;364.005;205.003;178.002;154.001;	4311.75;2483.02;382.42;1083.96;994.188;78.1043;0;165.582;0;	0.919234;0.926543;0.599392;0.868072;0.896693;0.541213;-0.0275687;0.877265;0.404521;	9509	1.165	1.16458	1.16432	1.16438
D:\test_move_folder\2022054_T3_Evosep_C1_E1_PRID_31_QID_17_B25-6h_Plate4_18_7216.d	2022054_T3_Evosep_C1_E1_PRID_31_QID_17_B25-6h_Plate4_18_7216	P01027	P01027	CO3_MOUSE	C3	869326	675336	641757	869326	675336	641757	641757	VELLHNPAFC(UniMod:4)SMATAK	VELLHNPAFCSMATAK	VELLHNPAFC(UniMod:4)SMATAK2	2	1.34028e-05	1.34028e-05	6.99998e-05	0.00299401	0.00226757	0.00208768	0.00234192	0	1	6164.8	4610.29	5393.97	21761.5	0.908112	6.25851	6.20548	6.31153	45.0129	6.26726	44.8617	Complement C3	2.39533e-05	0.00167785	0.959502	24871.3	3.65028	0.380873	1.66044	0.999988	0	-10000000	3336.03;2173.02;1555.02;1125.02;1281.02;254.004;258.004;165.002;24.0002;	3336.03;2173.02;480.127;655.74;1237.93;253.483;82.6963;66.3006;0;	0.910165;0.950745;0.514174;0.75639;0.874185;0.833241;0.607232;0.449129;-0.132118;	9509	1.16458	1.16458	1.16608	1.16222
D:\test_move_folder\2022054_T3_Evosep_C1_E1_PRID_31_QID_17_B20-6h_Plate4_19_7217.d	2022054_T3_Evosep_C1_E1_PRID_31_QID_17_B20-6h_Plate4_19_7217	P01027	P01027	CO3_MOUSE	C3	808536	597673	694669	808536	597673	694669	694669	VELLHNPAFC(UniMod:4)SMATAK	VELLHNPAFCSMATAK	VELLHNPAFC(UniMod:4)SMATAK2	2	1.9837e-07	1.9837e-07	6.99998e-05	0.00320513	0.002457	0.00208768	0.00254453	0	1	5681.28	4937.68	5691.99	30809.4	0.76178	6.26039	6.172	6.31342	45.0129	6.24086	45.03	Complement C3	2.39533e-05	0.00167785	0.980377	30751.4	3.96248	0.695542	2.45785	1	1.65612	0.126823	4886.06;2899.03;1729.02;1484.02;1090.01;314.003;138.001;426.005;326.004;	2578.51;1618.75;1684.59;1484.02;785.357;0;0;140.566;133.242;	0.769648;0.604433;0.836187;0.919742;0.784572;0.363203;0.254805;0.756282;0.370233;	9509	1.16545	1.16458	1.16648	1.1636
D:\test_move_folder\2022054_T3_Evosep_C1_E1_PRID_31_QID_17_B19-6h_Plate4_17_7215.d	2022054_T3_Evosep_C1_E1_PRID_31_QID_17_B19-6h_Plate4_17_7215	P01027	P01027	CO3_MOUSE	C3	837861	659335	670055	837861	659335	670055	670055	VELLHNPAFC(UniMod:4)SMATAK	VELLHNPAFCSMATAK	VELLHNPAFC(UniMod:4)SMATAK2	2	1.98024e-07	1.98024e-07	6.99998e-05	0.00338983	0.00252525	0.00208768	0.00261097	0	1	10355.7	9141.5	10114.3	34566.6	0.907295	6.27684	6.18847	6.34752	45.0129	6.26297	44.9191	Complement C3	2.39533e-05	0.00167785	0.973999	35391.4	4.94538	0.663742	1.85611	1	0.716078	0.0849624	5310.06;3461.04;2294.03;1794.02;1111.01;467.005;710.009;88.001;24.0003;	5310.06;3281.82;2211.12;1763.78;1054.3;164.045;301.241;0;0;	0.95199;0.825616;0.902626;0.924717;0.902389;0.566805;0.704624;0.0482824;-0.0447926;	9536	1.16955	1.16458	1.16664	1.16763
D:\test_move_folder\2022054_T3_Evosep_C1_E1_PRID_31_QID_17_c31-w1_Plate4_16_7214.d	2022054_T3_Evosep_C1_E1_PRID_31_QID_17_c31-w1_Plate4_16_7214	P01027	P01027	CO3_MOUSE	C3	827205	798919	647779	827205	798919	647779	647779	VELLHNPAFC(UniMod:4)SMATAK	VELLHNPAFCSMATAK	VELLHNPAFC(UniMod:4)SMATAK2	2	1.99119e-07	1.99119e-07	6.99998e-05	0.0033557	0.00271739	0.00208768	0.00276243	0	1	12883.8	12961.5	12917.7	37754.7	0.940508	6.27939	6.20869	6.35008	45.0129	6.27699	44.9278	Complement C3	2.39533e-05	0.00167785	0.965535	37655.4	5.04179	0.559319	2.35629	1	1.29866	0.0553123	5980.08;4888.06;2529.03;2021.03;1438.02;660.007;587.008;114.001;160.002;	5974.69;4888.06;2529.03;2021.03;1333.61;388.497;366.364;29.6491;33.0304;	0.917713;0.972304;0.931495;0.930995;0.845527;0.771104;0.789678;0.608938;0.531354;	9536	1.17	1.16458	1.16701	1.16758
D:\test_move_folder\2022054_T3_Evosep_C1_E1_PRID_31_QID_17_a9-24h_Plate4_13_7211.d	2022054_T3_Evosep_C1_E1_PRID_31_QID_17_a9-24h_Plate4_13_7211	P01027	P01027	CO3_MOUSE	C3	1049320	846782	1115990	1049320	846782	1115990	1115990	VELLHNPAFC(UniMod:4)SMATAK	VELLHNPAFCSMATAK	VELLHNPAFC(UniMod:4)SMATAK2	2	1.31808e-07	1.31808e-07	6.99998e-05	0.00293255	0.00240964	0.00208768	0.00248139	0	1	19792.1	16993.9	19771.7	76857.7	0.932779	6.26102	6.17264	6.3494	45.0129	6.2645	44.9293	Complement C3	2.39533e-05	0.00167785	0.971772	76936.9	4.93268	0.420031	2.52599	1	1.8407	0.128178	8876.1;6677.09;4917.06;4657.05;2205.03;643.007;1886.02;930.013;420.004;	8556.62;6677.09;4892.93;4558.42;1363.18;369.209;1791.48;901.261;188.85;	0.927843;0.965935;0.951656;0.893477;0.784274;0.788488;0.890915;0.87122;0.735562;	9509	1.16958	1.16458	1.16672	1.16714
D:\test_move_folder\2022054_T3_Evosep_C1_E1_PRID_31_QID_17_a5-24h_Plate4_11_7209.d	2022054_T3_Evosep_C1_E1_PRID_31_QID_17_a5-24h_Plate4_11_7209	P01027	P01027	CO3_MOUSE	C3	1183920	942475	1060670	1183920	942475	1060670	1060670	VELLHNPAFC(UniMod:4)SMATAK	VELLHNPAFCSMATAK	VELLHNPAFC(UniMod:4)SMATAK2	2	0.000381679	0.00139052	6.99998e-05	0.00420168	0.00325733	0.00208768	0.00331126	0	1	14664.8	10959.5	13022.6	43455.4	0.896235	6.26179	6.1911	6.31492	45.0129	6.26934	44.8941	Complement C3	2.39533e-05	0.00167785	0.959719	48935.5	4.92193	0.467037	2.15292	0.998737	0	-10000000	7717.1;4937.05;3412.03;2439.02;2124.02;469.005;469.005;234.003;311.003;	7387.03;4838.79;3309.62;2439.02;2124.02;0;0;222.563;58.695;	0.889835;0.914763;0.921576;0.878859;0.844943;0.0556756;0.0831726;0.894782;-0.117309;	9509	1.16045	1.16458	1.1675	1.15721
D:\test_move_folder\2022054_T3_Evosep_C1_E1_PRID_31_QID_17_D16-w5_Plate4_35_7232.d	2022054_T3_Evosep_C1_E1_PRID_31_QID_17_D16-w5_Plate4_35_7232	P01027	P01027	CO3_MOUSE	C3	911935	699101	664707	911935	699101	664707	664707	VELLHNPAFC(UniMod:4)SMATAK	VELLHNPAFCSMATAK	VELLHNPAFC(UniMod:4)SMATAK2	2	0.000120761	0.000120761	6.99998e-05	0.00316456	0.00255102	0.00208768	0.00263852	0	1	4896.27	4466.25	5204.63	29627.7	0.867661	6.29674	6.22603	6.38509	45.0129	6.2901	44.9527	Complement C3	2.39533e-05	0.00167785	0.940341	27872.4	3.21333	0.473564	2.37159	0.999891	1.5588	0.0357202	3231.03;2303.03;1494.02;1318.02;1276.01;591.006;613.008;334.004;421.005;	1422.52;2155.73;1352.9;1318.02;1250.86;193.351;280.105;305.828;365.19;	0.703574;0.933976;0.813452;0.936295;0.839712;0.677388;0.690401;0.866527;0.851699;	9563	1.16636	1.16458	1.16951	1.16088
D:\test_move_folder\2022054_T3_Evosep_C1_E1_PRID_31_QID_17_D14-w5_Plate4_34_7231.d	2022054_T3_Evosep_C1_E1_PRID_31_QID_17_D14-w5_Plate4_34_7231	P01027	P01027	CO3_MOUSE	C3	687452	519339	594911	687452	519339	594911	594911	VELLHNPAFC(UniMod:4)SMATAK	VELLHNPAFCSMATAK	VELLHNPAFC(UniMod:4)SMATAK2	2	1.25863e-05	1.25863e-05	6.99998e-05	0.00371747	0.00280899	0.00208768	0.00290698	0	1	10013.2	8401.13	9772.25	28207.9	0.934831	6.27695	6.18858	6.36533	45.0129	6.27648	44.8928	Complement C3	2.39533e-05	0.00167785	0.954815	28903.3	3.42594	0.45209	1.61871	0.999989	0.669475	0.121271	4975.05;3277.04;2153.03;1849.02;825.008;0;725.009;207.003;221.002;	4975.05;3277.04;957.463;1761.09;479.516;0;201.547;0;0;	0.978871;0.924552;0.613288;0.829544;0.743423;0;0.695182;0.358309;-0.0290685;	9536	1.17	1.16458	1.169	1.16541
D:\test_move_folder\2022054_T3_Evosep_C1_E1_PRID_31_QID_17_D4-w5_Plate4_33_7230.d	2022054_T3_Evosep_C1_E1_PRID_31_QID_17_D4-w5_Plate4_33_7230	P01027	P01027	CO3_MOUSE	C3	755821	722630	589385	755821	722630	589385	589385	VELLHNPAFC(UniMod:4)SMATAK	VELLHNPAFCSMATAK	VELLHNPAFC(UniMod:4)SMATAK2	2	1.19256e-06	1.19256e-06	6.99998e-05	0.0035461	0.00259067	0.00208768	0.00266667	0	1	5120.27	4679.16	5165.29	23403.3	0.815769	6.29369	6.25831	6.34668	45.0129	6.29944	44.8668	Complement C3	2.39533e-05	0.00167785	0.885364	23199.3	3.56278	0.547539	2.43815	0.999999	1.56008	0.073151	3956.04;2537.03;1222.01;1009.01;1073.01;140.001;256.004;0;218.003;	2481.2;2101.41;1222.01;537.657;167.55;11.8457;119.594;0;207.143;	0.794036;0.876524;0.924964;0.678607;0.199927;-0.0918023;0.245272;0;0.890181;	9563	1.17	1.16458	1.16915	1.16488
D:\test_move_folder\2022054_T3_Evosep_C1_E1_PRID_31_QID_17_B32-6_Plate4_32_7229.d	2022054_T3_Evosep_C1_E1_PRID_31_QID_17_B32-6_Plate4_32_7229	P01027	P01027	CO3_MOUSE	C3	856903	703407	645244	856903	703407	645244	645244	VELLHNPAFC(UniMod:4)SMATAK	VELLHNPAFCSMATAK	VELLHNPAFC(UniMod:4)SMATAK2	2	6.68911e-07	6.68911e-07	6.99998e-05	0.00343643	0.00260417	0.00208768	0.00269542	0	1	6000.08	4462.18	5344.43	18624.4	0.954856	6.29802	6.22733	6.35103	45.0129	6.28676	44.9464	Complement C3	2.39533e-05	0.00167785	0.974629	20909.2	4.91638	0.446883	2.22473	0.999999	1.39811	0.0812451	2716.03;2344.02;1324.01;1073.01;690.007;299.003;340.004;117.002;57.0008;	2669.58;2344.02;553.136;986.48;370.138;132.349;141.846;27.6107;13.0741;	0.943397;0.971683;0.657167;0.945881;0.763463;0.641613;0.647633;0.14083;0.365396;	9563	1.16958	1.16458	1.16903	1.16482
D:\test_move_folder\2022054_T3_Evosep_C1_E1_PRID_31_QID_17_A26-12_Plate4_31_7228.d	2022054_T3_Evosep_C1_E1_PRID_31_QID_17_A26-12_Plate4_31_7228	P01027	P01027	CO3_MOUSE	C3	712301	659741	735440	712301	659741	735440	735440	VELLHNPAFC(UniMod:4)SMATAK	VELLHNPAFCSMATAK	VELLHNPAFC(UniMod:4)SMATAK2	2	2.26273e-06	2.26273e-06	6.99998e-05	0.00383142	0.0027933	0.00208768	0.00285714	0	1	15347	16584.1	15912.2	46683.6	0.930576	6.27821	6.17215	6.34891	45.0129	6.27115	45.0626	Complement C3	2.39533e-05	0.00167785	0.964795	45025.5	4.51131	0.705236	2.33747	0.999998	0.130567	0.149551	8306.1;4600.06;3289.03;2720.03;1774.02;478.005;711.008;249.003;206.003;	8306.1;4345.6;3251.22;2695.3;1602.2;157.153;583.097;151.727;201.993;	0.972112;0.870836;0.981094;0.898892;0.855573;0.650356;0.763832;0.788536;0.897482;	9536	1.16955	1.16458	1.16985	1.16409
D:\test_move_folder\2022054_T3_Evosep_C1_E1_PRID_31_QID_17_c8- w1_Plate4_30_7227.d	2022054_T3_Evosep_C1_E1_PRID_31_QID_17_c8- w1_Plate4_30_7227	P01027	P01027	CO3_MOUSE	C3	786087	711537	627747	786087	711537	627747	627747	VELLHNPAFC(UniMod:4)SMATAK	VELLHNPAFCSMATAK	VELLHNPAFC(UniMod:4)SMATAK2	2	3.95491e-07	3.95491e-07	6.99998e-05	0.00248756	0.00183824	0.00208768	0.00191571	0	1	9378.75	9564.29	9715.99	34373.5	0.932799	6.29569	6.18962	6.34869	45.0129	6.29263	45.0492	Complement C3	2.39533e-05	0.00167785	0.977926	33180.4	4.60738	0.395871	2.57713	1	0.543988	0.134686	4989.05;2981.03;1624.02;1819.02;1199.01;385.005;443.006;223.003;144.002;	4989.05;2706.59;1593.31;1683.1;672.348;170.776;367.779;26.0176;66.7353;	0.94303;0.929048;0.881713;0.908503;0.751499;0.681947;0.815117;-0.0488193;0.752862;	9563	1.175	1.16458	1.16912	1.17021
D:\test_move_folder\2022054_T3_Evosep_C1_E1_PRID_31_QID_17_c41-w1_Plate4_29_7226.d	2022054_T3_Evosep_C1_E1_PRID_31_QID_17_c41-w1_Plate4_29_7226	P01027	P01027	CO3_MOUSE	C3	929494	789358	749689	929494	789358	749689	749689	VELLHNPAFC(UniMod:4)SMATAK	VELLHNPAFCSMATAK	VELLHNPAFC(UniMod:4)SMATAK2	2	2.9803e-06	2.9803e-06	6.99998e-05	0.003861	0.00301205	0.00208768	0.00309598	0	1	11431.7	11310	11967.8	41462.7	0.945682	6.27749	6.20679	6.33051	45.0129	6.26834	45.0993	Complement C3	2.39533e-05	0.00167785	0.965319	39605.4	5.49664	0.403963	2.43118	0.999997	0.527085	0.14479	6139.08;3159.04;2463.03;2171.02;1770.02;441.006;163.002;430.005;317.003;	6139.08;3133.48;2271.16;2159.18;1770.02;402.533;0;371.892;174.613;	0.956993;0.924692;0.917283;0.943983;0.953187;0.819662;0.297167;0.852455;0.70911;	9536	1.17091	1.16458	1.16951	1.16552
D:\test_move_folder\2022054_T3_Evosep_C1_E1_PRID_31_QID_17_c33-w1_Plate4_28_7225.d	2022054_T3_Evosep_C1_E1_PRID_31_QID_17_c33-w1_Plate4_28_7225	P01027	P01027	CO3_MOUSE	C3	810674	684611	648005	810674	684611	648005	648005	VELLHNPAFC(UniMod:4)SMATAK	VELLHNPAFCSMATAK	VELLHNPAFC(UniMod:4)SMATAK2	2	9.3156e-06	9.3156e-06	6.99998e-05	0.00282486	0.00227273	0.00208768	0.00235294	0	1	6342.43	5788.62	6204.8	27867.2	0.853596	6.29675	6.20838	6.33208	45.0129	6.27979	45.1794	Complement C3	2.39533e-05	0.00167785	0.965027	28485.3	4.19201	0.589307	1.92978	0.999992	1.22191	0.101578	4006.06;2711.03;2374.03;967.012;1087.01;276.003;187.003;153.002;275.003;	3731.07;2284.59;2374.03;326.773;586.142;33.4063;55.9133;136.016;69.8831;	0.871594;0.874951;0.922633;0.498793;0.776843;0.0524549;0.567009;0.846182;0.400908;	9563	1.17045	1.16458	1.16928	1.16555
D:\test_move_folder\2022054_T3_Evosep_C1_E1_PRID_31_QID_17_b15-72h_Plate4_27_7224.d	2022054_T3_Evosep_C1_E1_PRID_31_QID_17_b15-72h_Plate4_27_7224	P01027	P01027	CO3_MOUSE	C3	1179500	957881	1220760	1179500	957881	1220760	1220760	VELLHNPAFC(UniMod:4)SMATAK	VELLHNPAFCSMATAK	VELLHNPAFC(UniMod:4)SMATAK2	2	1e-09	0	6.99998e-05	0.00294118	0.00230947	0.00208768	0.00239234	0	1	21988.5	17911.2	20241.7	67820.2	0.962869	6.27973	6.19139	6.3332	45.0129	6.27143	45.0676	Complement C3	2.39533e-05	0.00167785	0.967072	73672.9	5.31593	0.472074	1.9838	1	1.10364	0.0443008	11622.1;6371.09;4915.05;3996.04;2428.03;1288.02;1324.01;415.005;473.005;	11621.4;6371.09;4842.51;3996.04;2390.73;1251.41;1303.08;196.268;201.294;	0.979058;0.970345;0.923721;0.903866;0.934397;0.904943;0.934758;0.675671;0.53748;	9536	1.17	1.16458	1.16999	1.16421
D:\test_move_folder\2022054_T3_Evosep_C1_E1_PRID_31_QID_17_B25-72h_Plate4_25_7223.d	2022054_T3_Evosep_C1_E1_PRID_31_QID_17_B25-72h_Plate4_25_7223	P01027	P01027	CO3_MOUSE	C3	1226730	992065	1343510	1226730	992065	1343510	1343510	VELLHNPAFC(UniMod:4)SMATAK	VELLHNPAFCSMATAK	VELLHNPAFC(UniMod:4)SMATAK2	2	3.25938e-07	3.25938e-07	6.99998e-05	0.00239808	0.00185874	0.00208768	0.00194175	0	1	32134.7	25774.1	30709	100628	0.960711	6.27826	6.1722	6.33127	45.0129	6.26372	45.1338	Complement C3	2.39533e-05	0.00167785	0.97374	105299	5.65835	0.601933	2.59802	1	1.26891	0.0748125	16100.2;9424.11;7582.09;6667.08;3687.05;1058.01;1589.02;802.009;715.007;	16100.2;9424.11;7457.16;6610.32;3427.19;1058.01;1576.1;802.009;268.508;	0.978834;0.961301;0.894532;0.91573;0.863186;0.89818;0.8809;0.953998;0.694511;	9536	1.17045	1.16458	1.16955	1.1649
D:\test_move_folder\2022054_T3_Evosep_C1_E1_PRID_31_QID_17_b15-6h_Plate4_21_7219.d	2022054_T3_Evosep_C1_E1_PRID_31_QID_17_b15-6h_Plate4_21_7219	P01027	P01027	CO3_MOUSE	C3	829159	796833	627702	829159	796833	627702	627702	VELLHNPAFC(UniMod:4)SMATAK	VELLHNPAFCSMATAK	VELLHNPAFC(UniMod:4)SMATAK2	2	3.41018e-06	3.41018e-06	6.99998e-05	0.00258398	0.00212314	0.00208768	0.00219298	0	1	7980.95	6442.91	6842.23	25165.3	0.92532	6.27872	6.15489	6.3494	45.0129	6.27551	45.0389	Complement C3	2.39533e-05	0.00167785	0.975304	29353.4	4.71255	0.554414	1.98168	0.999997	0.7193	0.110474	4045.04;2941.03;2020.02;1139.01;966.012;541.005;404.005;272.003;347.004;	4045.04;2927.15;1943.05;1008.77;732.632;482.562;63.72;97.348;59.295;	0.940044;0.928029;0.927679;0.858423;0.773518;0.800449;0.316771;0.683775;0.325587;	9536	1.16545	1.16458	1.16547	1.16476
D:\test_move_folder\2022054_T3_Evosep_C1_E1_PRID_31_QID_17_a3-12h_Plate4_23_7221.d	2022054_T3_Evosep_C1_E1_PRID_31_QID_17_a3-12h_Plate4_23_7221	P01027	P01027	CO3_MOUSE	C3	894520	745881	725059	894520	745881	725059	725059	VELLHNPAFC(UniMod:4)SMATAK	VELLHNPAFCSMATAK	VELLHNPAFC(UniMod:4)SMATAK2	2	8.92173e-06	8.92173e-06	6.99998e-05	0.00303951	0.00231481	0.00208768	0.00239234	0	1	10908	9259.83	10835.2	36901.2	0.939548	6.25805	6.152	6.32874	45.0129	6.25448	44.8752	Complement C3	2.39533e-05	0.00167785	0.965267	37149.4	4.60412	0.576553	2.6027	0.999992	1.56241	0.027208	5249.06;4085.04;2369.03;2161.03;1024.01;419.005;604.007;119.002;218.003;	4892.37;3854.65;2310.57;2161.03;629.463;63.9472;604.007;109.222;173.583;	0.960292;0.90006;0.909908;0.963023;0.790675;0.257281;0.930542;0.867964;0.830579;	9509	1.17	1.16458	1.16741	1.16732
D:\test_move_folder\2022054_T3_Evosep_C1_E1_PRID_31_QID_17_a38-12h_Plate4_22_7220.d	2022054_T3_Evosep_C1_E1_PRID_31_QID_17_a38-12h_Plate4_22_7220	P01027	P01027	CO3_MOUSE	C3	1018510	833978	945674	1018510	833978	945674	945674	VELLHNPAFC(UniMod:4)SMATAK	VELLHNPAFCSMATAK	VELLHNPAFC(UniMod:4)SMATAK2	2	7.31647e-07	7.31647e-07	6.99998e-05	0.00359712	0.00273224	0.00208768	0.00280112	0	1	13097.9	11142	12920.6	40896.3	0.940972	6.24291	6.15451	6.3137	45.0129	6.23085	44.9839	Complement C3	2.39533e-05	0.00167785	0.977083	41457.5	5.0461	0.600728	2.5223	0.999999	1.15288	0.0625295	6951.08;3835.04;2869.04;2409.03;1645.02;445.006;814.01;92.001;129.002;	6877.97;3835.04;2869.04;2384.93;1491.54;0;433.414;35.6502;33.3445;	0.935156;0.959724;0.945165;0.927589;0.908786;0.320009;0.775657;0.744999;0.235001;	9482	1.16917	1.16458	1.16687	1.16643
D:\test_move_folder\2022053_T3_Evosep_C1_E1_PRID_31_QID_17_d35-w1_Plate1_11_7085.d	2022053_T3_Evosep_C1_E1_PRID_31_QID_17_d35-w1_Plate1_11_7085	P01027	P01027	CO3_MOUSE	C3	1205630	856884	903708	1205630	856884	903708	903708	VELLHNPAFC(UniMod:4)SMATAK	VELLHNPAFCSMATAK	VELLHNPAFC(UniMod:4)SMATAK3	3	1.63927e-05	1.63927e-05	1.67436e-05	0.00347222	0.00280112	0.00208768	0.00289017	0	1	15595.7	11719.3	14234.2	27512.7	0.945964	6.22938	6.10544	6.29999	45.0655	6.21913	45.1203	Complement C3	5.72954e-06	0.00167785	0.884241	30144.2	5.69335	0.705503	2.4541	0.999985	0.639723	0.209667	6278.04;6567.04;6929.05;5598.04;3927.03;2420.02;2881.02;1130.01;1963.01;798.006;1457.01;647.005;	6278.04;5945.01;6897.61;5520.06;2976.89;2420.02;2652.92;495.223;1842.78;399.69;658.744;0;	0.942131;0.875956;0.944379;0.920586;0.690579;0.960426;0.890818;0.636875;0.808633;0.747361;0.587788;0.400494;	9478	0.890455	0.89	0.889214	0.890912
D:\test_move_folder\2022053_T3_Evosep_C1_E1_PRID_31_QID_17_d36-w1_1_Plate1_10_7084.d	2022053_T3_Evosep_C1_E1_PRID_31_QID_17_d36-w1_1_Plate1_10_7084	P01027	P01027	CO3_MOUSE	C3	1227650	784043	948603	1227650	784043	948603	948603	VELLHNPAFC(UniMod:4)SMATAK	VELLHNPAFCSMATAK	VELLHNPAFC(UniMod:4)SMATAK3	3	6.59567e-07	6.59567e-07	1.67436e-05	0.00359712	0.00288184	0.00208768	0.00299401	0	1	15938.3	12285.3	15858.4	30173.2	0.907234	6.22733	6.12124	6.28033	45.0655	6.22437	45.1153	Complement C3	5.72954e-06	0.00167785	0.935936	30325.2	5.43748	0.745287	2.75218	0.999999	0.986596	0.242247	7311.05;8012.05;6806.05;4223.03;3879.02;3099.02;2723.02;2068.01;1877.01;791.006;897.006;1410.01;	6320.49;6661.83;6518.83;1973.46;3849.18;3099.02;2479.81;1791.23;1601.93;742.664;281.299;1381.92;	0.838024;0.827873;0.941206;0.70647;0.904507;0.976929;0.893179;0.875609;0.93815;0.920198;0.485036;0.954035;	9478	0.89	0.89	0.888267	0.89042
D:\test_move_folder\2022053_T3_Evosep_C1_E1_PRID_31_QID_17_b22-6h_Plate1_1_7075.d	2022053_T3_Evosep_C1_E1_PRID_31_QID_17_b22-6h_Plate1_1_7075	P01027	P01027	CO3_MOUSE	C3	522853	339644	386953	522853	339644	386953	386953	VELLHNPAFC(UniMod:4)SMATAK	VELLHNPAFCSMATAK	VELLHNPAFC(UniMod:4)SMATAK3	3	4.04373e-06	4.04373e-06	1.67436e-05	0.00248139	0.00204918	0.00208768	0.00209644	0	1	9829.17	7972.37	8176.57	16363	0.918596	6.1621	6.07372	6.2328	45.0655	6.14434	45.1477	Complement C3	5.72954e-06	0.00167785	0.904146	19670.1	5.27935	0.720224	2.01052	0.999996	1.03215	0.132053	4552.03;4237.03;4243.02;3181.02;3651.02;1501.01;2688.02;481.004;1671.01;882.006;878.006;683.005;	4187.34;2575.38;4140.81;3181.02;2892.17;1501.01;1534.32;0;1537.74;289.741;47.0575;443.544;	0.928678;0.773991;0.914969;0.968139;0.7752;0.900478;0.797412;0.561487;0.829862;0.440046;-0.286702;0.704797;	9370	0.879583	0.89	0.872643	0.894429
D:\test_move_folder\2022053_T3_Evosep_C1_E1_PRID_31_QID_17_b23-6h_Plate1_2_7076.d	2022053_T3_Evosep_C1_E1_PRID_31_QID_17_b23-6h_Plate1_2_7076	P01027	P01027	CO3_MOUSE	C3	733788	511679	546615	733788	511679	546615	546615	VELLHNPAFC(UniMod:4)SMATAK	VELLHNPAFCSMATAK	VELLHNPAFC(UniMod:4)SMATAK3	3	1.33128e-07	1.33128e-07	1.67436e-05	0.00260417	0.00212314	0.00208768	0.00217391	0	1	13159	10628.1	12183.4	19146.9	0.955663	6.27944	6.2264	6.33244	45.0655	6.2583	45.2915	Complement C3	5.72954e-06	0.00167785	0.862263	20680.1	5.29887	0.612388	2.22159	1	1.10034	0.157361	6030.04;3932.02;5191.03;4038.03;2482.02;2116.01;2659.01;681.005;1476.01;538.003;1281.01;934.007;	5853.03;3679.51;5189.97;4013.4;2297.9;2116.01;2443.3;0;711.676;220.505;649.17;811.014;	0.968779;0.911733;0.946502;0.863557;0.863689;0.941851;0.956286;0.159207;0.731827;0.698054;0.687077;0.806614;	9559	0.875	0.89	0.870307	0.892295
D:\test_move_folder\2022053_T3_Evosep_C1_E1_PRID_31_QID_17_b11- 6h_Plate1_3_7077.d	2022053_T3_Evosep_C1_E1_PRID_31_QID_17_b11- 6h_Plate1_3_7077	P01027	P01027	CO3_MOUSE	C3	771340	535034	575710	771340	535034	575710	575710	VELLHNPAFC(UniMod:4)SMATAK	VELLHNPAFCSMATAK	VELLHNPAFC(UniMod:4)SMATAK3	3	4.12588e-06	4.12588e-06	1.67436e-05	0.0026178	0.0021692	0.00208768	0.00223214	0	1	12557.1	11607.9	13019.1	25205.6	0.956357	6.25973	6.18903	6.31274	45.0655	6.24735	45.1946	Complement C3	5.72954e-06	0.00167785	0.873134	24311.1	5.83327	0.785971	2.78147	0.999996	0.906869	0.0339463	5016.04;4473.03;5577.04;4071.02;3685.02;2036.01;3251.02;1977.01;1511.01;573.005;1210.01;279.002;	4981.25;4473.03;5577.04;4071.02;3685.02;1998.8;2812.37;1836.15;817.003;244.8;1186.09;0;	0.944179;0.939079;0.970873;0.911175;0.945595;0.946205;0.859334;0.917121;0.705095;0.695175;0.884227;0.092477;	9532	0.875	0.89	0.87044	0.893353
D:\test_move_folder\2022053_T3_Evosep_C1_E1_PRID_31_QID_17_ a13- 12h_Plate1_4_7078.d	2022053_T3_Evosep_C1_E1_PRID_31_QID_17_ a13- 12h_Plate1_4_7078	P01027	P01027	CO3_MOUSE	C3	927358	768433	814790	927358	768433	814790	814790	VELLHNPAFC(UniMod:4)SMATAK	VELLHNPAFCSMATAK	VELLHNPAFC(UniMod:4)SMATAK3	3	1.50607e-05	1.50607e-05	1.67436e-05	0.00346021	0.00257732	0.00208768	0.00265252	0	1	9839.06	9188	10813.3	27586.7	0.910413	6.26206	6.20908	6.31509	45.0655	6.264	45.0833	Complement C3	5.72954e-06	0.00167785	0.855575	25101.2	5.40485	0.73297	2.60226	0.999986	1.42584	0.0875213	6248.04;5126.04;3055.02;4599.03;3561.02;2219.02;2708.02;1430.01;1552.01;807.005;1420.01;1168.01;	6067.4;4909.25;1552.64;4599.03;3315.86;2219.02;2708.02;1280.71;1440.63;319.347;1370.29;1038.32;	0.952467;0.889812;0.740174;0.944122;0.914582;0.914543;0.927357;0.901775;0.933662;0.720202;0.967164;0.829432;	9532	0.875	0.89	0.870591	0.893563
D:\test_move_folder\2022053_T3_Evosep_C1_E1_PRID_31_QID_17_a85-12h_Plate1_5_7079.d	2022053_T3_Evosep_C1_E1_PRID_31_QID_17_a85-12h_Plate1_5_7079	P01027	P01027	CO3_MOUSE	C3	1069210	806524	1015740	1069210	806524	1015740	1015740	VELLHNPAFC(UniMod:4)SMATAK	VELLHNPAFCSMATAK	VELLHNPAFC(UniMod:4)SMATAK3	3	2.33778e-06	2.33778e-06	1.67436e-05	0.00361011	0.0027027	0.00208768	0.00280112	0	1	24392.6	19723	23949.2	37425.4	0.912461	6.24485	6.19184	6.29789	45.0655	6.2325	45.2351	Complement C3	5.72954e-06	0.00167785	0.9391	38118.3	5.84621	0.697611	2.8335	0.999998	0.555599	0.137056	9280.07;8492.06;10578.1;6954.04;4795.03;4567.03;4806.04;3375.02;2518.02;2051.02;2546.02;1565.01;	9280.07;8492.06;10545.5;6954.04;4785.31;4567.03;4554.23;3332.77;2495.53;1950.2;1541.45;1553.69;	0.905899;0.9475;0.914965;0.924933;0.958266;0.920015;0.850566;0.972205;0.872941;0.85476;0.76898;0.908308;	9505	0.885	0.89	0.884808	0.890129
D:\test_move_folder\2022053_T3_Evosep_C1_E1_PRID_31_QID_17_a81-12h_Plate1_6_7080.d	2022053_T3_Evosep_C1_E1_PRID_31_QID_17_a81-12h_Plate1_6_7080	P01027	P01027	CO3_MOUSE	C3	1255150	880621	1185310	1255150	880621	1185310	1185310	VELLHNPAFC(UniMod:4)SMATAK	VELLHNPAFCSMATAK	VELLHNPAFC(UniMod:4)SMATAK3	3	3.33109e-07	3.33109e-07	1.67436e-05	0.00318471	0.00240385	0.00208768	0.00246305	0	1	32602.3	21873.9	28325.6	39133.8	0.969073	6.26381	6.2108	6.3345	45.0655	6.26375	44.9523	Complement C3	5.72954e-06	0.00167785	0.959341	45042.3	6.20044	0.714881	2.85864	1	1.05862	0.111179	14060.1;11274.1;13266.1;7604.05;7460.05;5276.04;5750.03;4304.03;3819.03;1305.01;1672.01;1292.01;	14060.1;11215.5;13266.1;7528.73;7460.05;5276.04;5494.06;4304.03;3734.12;1250.42;1672.01;319.907;	0.977418;0.966816;0.96314;0.897343;0.927527;0.961753;0.891281;0.930041;0.939158;0.884909;0.950694;0.708659;	9532	0.885455	0.89	0.884926	0.890489
D:\test_move_folder\2022053_T3_Evosep_C1_E1_PRID_31_QID_17_a85-24h_Plate1_7_7081.d	2022053_T3_Evosep_C1_E1_PRID_31_QID_17_a85-24h_Plate1_7_7081	P01027	P01027	CO3_MOUSE	C3	1412260	1107210	1329930	1412260	1107210	1329930	1329930	VELLHNPAFC(UniMod:4)SMATAK	VELLHNPAFCSMATAK	VELLHNPAFC(UniMod:4)SMATAK3	3	4.01251e-07	4.01251e-07	1.67436e-05	0.00234192	0.00177305	0.00208768	0.00184502	0	1	38193	26791.9	34054.4	51190.2	0.925084	6.2635	6.19281	6.31654	45.0655	6.25404	45.2433	Complement C3	5.72954e-06	0.00167785	0.950682	57411.4	6.00998	0.786794	2.77686	1	1.20481	0.120431	15340.1;14761.1;15525.1;12345.1;7560.05;7714.05;6615.05;5423.04;4216.02;3073.02;2409.02;3265.02;	15305;14761.1;15345.7;11896.4;7560.05;7542.3;6451.03;5074.58;4216.02;3073.02;1387.13;3201.53;	0.922569;0.942747;0.936956;0.927566;0.931621;0.906034;0.897721;0.864373;0.930418;0.938028;0.755752;0.886881;	9532	0.89	0.89	0.88588	0.893716
D:\test_move_folder\2022053_T3_Evosep_C1_E1_PRID_31_QID_17_a17- 24h_Plate1_8_7082.d	2022053_T3_Evosep_C1_E1_PRID_31_QID_17_a17- 24h_Plate1_8_7082	P01027	P01027	CO3_MOUSE	C3	1338770	982630	1293930	1338770	982630	1293930	1293930	VELLHNPAFC(UniMod:4)SMATAK	VELLHNPAFCSMATAK	VELLHNPAFC(UniMod:4)SMATAK3	3	5.29922e-07	5.29922e-07	1.67436e-05	0.00310559	0.0025	0.00208768	0.00259067	0	1	32488.2	22575.3	29388	46341.6	0.947768	6.22954	6.10581	6.28258	45.0655	6.21258	45.1108	Complement C3	5.72954e-06	0.00167785	0.975339	51230.4	6.12594	0.705744	2.82613	1	0.304919	0.173535	13005.1;12311.1;13019.1;10541.1;6905.05;6464.04;7418.05;3909.02;3965.03;2477.02;1814.01;2732.02;	13005.1;12311.1;13019.1;10541.1;6905.05;6464.04;7368.37;3909.02;3902.33;2477.02;891.62;2584.94;	0.954484;0.948391;0.940962;0.964708;0.976217;0.947964;0.963813;0.974621;0.856878;0.92249;0.748662;0.872553;	9478	0.89	0.89	0.886909	0.893448
D:\test_move_folder\2022053_T3_Evosep_C1_E1_PRID_31_QID_17_a13- 24h_Plate1_9_7083.d	2022053_T3_Evosep_C1_E1_PRID_31_QID_17_a13- 24h_Plate1_9_7083	P01027	P01027	CO3_MOUSE	C3	1387450	1056250	1323270	1387450	1056250	1323270	1323270	VELLHNPAFC(UniMod:4)SMATAK	VELLHNPAFCSMATAK	VELLHNPAFC(UniMod:4)SMATAK3	3	1.81286e-06	1.81286e-06	1.67436e-05	0.00289017	0.00230415	0.00208768	0.00238095	0	1	38149.4	27017.6	35756.8	54666.4	0.94401	6.22869	6.10499	6.2994	45.0655	6.22661	45.1425	Complement C3	5.72954e-06	0.00167785	0.961946	58324.4	6.10494	0.696876	2.69265	0.999998	0.482791	0.11331	15871.1;14110.1;15345.1;11524.1;7379.06;6961.05;6743.05;4198.03;4686.03;1992.02;2012.01;2561.02;	15843.2;13813.7;15345.1;11510.7;7379.06;6961.05;6694.66;2322.79;4414.17;1910.28;1070.51;1504.39;	0.927628;0.903054;0.959901;0.952698;0.967575;0.946265;0.889117;0.75784;0.886717;0.863133;0.676172;0.730267;	9478	0.89	0.89	0.88779	0.891831
D:\test_move_folder\2022053_T3_Evosep_C1_E1_PRID_31_QID_17_d19-w1_Plate2_10_7127.d	2022053_T3_Evosep_C1_E1_PRID_31_QID_17_d19-w1_Plate2_10_7127	P01027	P01027	CO3_MOUSE	C3	827861	681326	656282	827861	681326	656282	656282	VELLHNPAFC(UniMod:4)SMATAK	VELLHNPAFCSMATAK	VELLHNPAFC(UniMod:4)SMATAK3	3	2.07911e-05	2.07911e-05	1.67436e-05	0.00248756	0.0022831	0.00208768	0.00235294	0	1	7436.42	7109.47	8143.2	23183.3	0.812981	6.24308	6.15471	6.3491	45.0655	6.23313	44.9623	Complement C3	5.72954e-06	0.00167785	0.815834	21171.2	3.4132	0.649156	2.18838	0.999981	1.38406	0.241936	3691.03;2948.02;3714.03;1545.01;2759.02;1866.01;1949.01;1221.01;1273.01;476.004;1322.01;774.006;	2062.01;1622.17;3532.98;734.493;2759.02;1841.43;889.13;786.865;565.169;0;581.051;143.669;	0.75537;0.707284;0.820281;0.744729;0.937774;0.863489;0.678671;0.698658;0.583379;0.571258;-0.206495;0.00475138;	9478	0.885909	0.89	0.890708	0.884642
D:\test_move_folder\2022053_T3_Evosep_C1_E1_PRID_31_QID_17_d36-w1_2_Plate2_11_7128.d	2022053_T3_Evosep_C1_E1_PRID_31_QID_17_d36-w1_2_Plate2_11_7128	P01027	P01027	CO3_MOUSE	C3	1111980	850558	883518	1111980	850558	883518	883518	VELLHNPAFC(UniMod:4)SMATAK	VELLHNPAFCSMATAK	VELLHNPAFC(UniMod:4)SMATAK3	3	3.28549e-07	3.28549e-07	1.67436e-05	0.0031746	0.0025641	0.00208768	0.00266667	0	1	13750.6	11570	14058.9	27130.1	0.904952	6.23915	6.15078	6.32753	45.0655	6.22403	45.0403	Complement C3	5.72954e-06	0.00167785	0.880969	26535.2	5.33984	0.58913	2.71846	1	1.23616	0.0929164	5600.04;5930.04;6104.04;4089.03;3498.02;2267.02;2740.02;2356.01;1966.01;1128.01;994.006;898.006;	5448.13;5493.46;6104.04;4089.03;3333.63;2198.43;2624.8;2323.61;1904.62;439.841;345.105;425.253;	0.897189;0.899299;0.92492;0.870748;0.848213;0.868747;0.900958;0.856754;0.931737;0.312007;0.389322;0.622954;	9478	0.894545	0.89	0.889871	0.894909
D:\test_move_folder\2022053_T3_Evosep_C1_E1_PRID_31_QID_17_a7-24h_Plate1_13_7087.d	2022053_T3_Evosep_C1_E1_PRID_31_QID_17_a7-24h_Plate1_13_7087	P01027	P01027	CO3_MOUSE	C3	1021860	935090	1013540	1021860	935090	1013540	1013540	VELLHNPAFC(UniMod:4)SMATAK	VELLHNPAFCSMATAK	VELLHNPAFC(UniMod:4)SMATAK3	3	0.000320205	0.00100888	1.67436e-05	0.00319489	0.00243902	0.00208768	0.00250627	0	1	20437.4	18049.4	19741.6	32708.5	0.918882	6.22952	6.10582	6.31791	45.0655	6.23433	44.965	Complement C3	5.72954e-06	0.00167785	0.924689	33861.3	5.71266	0.6982	2.62455	0.999092	1.46117	0.169671	8414.06;7820.05;8335.06;5723.04;3370.02;4005.03;3009.02;2558.02;2344.02;1187.01;1570.01;1759.01;	8414.06;7392.96;8018.27;5703.12;3350.81;4005.03;1690.58;2275.9;2314.96;290.177;867.059;0;	0.945355;0.908893;0.855804;0.960137;0.912683;0.989552;0.771176;0.828686;0.88614;0.410982;0.799404;0.308055;	9478	0.890833	0.89	0.889517	0.892308
D:\test_move_folder\2022053_T3_Evosep_C1_E1_PRID_31_QID_17_b5- 72h_Plate1_15_7089.d	2022053_T3_Evosep_C1_E1_PRID_31_QID_17_b5- 72h_Plate1_15_7089	P01027	P01027	CO3_MOUSE	C3	1224250	986236	1099420	1224250	986236	1099420	1099420	VELLHNPAFC(UniMod:4)SMATAK	VELLHNPAFCSMATAK	VELLHNPAFC(UniMod:4)SMATAK3	3	1.38978e-06	1.38978e-06	1.67436e-05	0.00238663	0.0018797	0.00208768	0.00196078	0	1	28070.8	17886.7	23438.1	37889.3	0.962463	6.22852	6.12243	6.31689	45.0655	6.22317	45.0619	Complement C3	5.72954e-06	0.00167785	0.974353	45378.3	5.98766	0.761377	2.77337	0.999999	0.901588	0.0846439	10944.1;11030.1;12283.1;10051.1;6689.04;5119.04;5521.04;4763.03;4007.03;2191.01;2032.01;2973.02;	10944.1;11030.1;12200;9963.17;6602.45;4926.77;5521.04;4758.31;3671.55;2056.55;1819.36;2696.24;	0.963385;0.942925;0.968233;0.885591;0.911582;0.946127;0.983374;0.889252;0.866023;0.817393;0.832238;0.870701;	9478	0.89	0.89	0.885675	0.893159
D:\test_move_folder\2022053_T3_Evosep_C1_E1_PRID_31_QID_17_b16-72h_Plate1_16_7090.d	2022053_T3_Evosep_C1_E1_PRID_31_QID_17_b16-72h_Plate1_16_7090	P01027	P01027	CO3_MOUSE	C3	1427230	1013390	1141630	1427230	1013390	1141630	1141630	VELLHNPAFC(UniMod:4)SMATAK	VELLHNPAFCSMATAK	VELLHNPAFC(UniMod:4)SMATAK3	3	5.23774e-07	5.23774e-07	1.67436e-05	0.0027933	0.00226244	0.00208768	0.00234742	0	1	35435.7	23479.8	30295.3	47597.1	0.962633	6.21023	6.10419	6.28091	45.0655	6.21602	45.0041	Complement C3	5.72954e-06	0.00167785	0.976531	55673.3	6.39354	0.72144	2.82699	1	0.424798	0.16882	14370.1;13996.1;14865.1;10952.1;7554.06;6384.05;6882.05;3029.02;4660.03;2551.02;1757.01;2307.01;	14186.6;13832.6;14865.1;10916.2;7369.26;6384.05;6757.8;3029.02;4657.45;2551.02;1642.43;862.905;	0.968279;0.971169;0.962878;0.966789;0.942628;0.949516;0.94158;0.932669;0.943845;0.968504;0.833256;0.497301;	9451	0.890833	0.89	0.88936	0.891797
D:\test_move_folder\2022053_T3_Evosep_C1_E1_PRID_31_QID_17_b30-72h_Plate1_17_7091.d	2022053_T3_Evosep_C1_E1_PRID_31_QID_17_b30-72h_Plate1_17_7091	P01027	P01027	CO3_MOUSE	C3	1281350	875394	1120710	1281350	875394	1120710	1120710	VELLHNPAFC(UniMod:4)SMATAK	VELLHNPAFCSMATAK	VELLHNPAFC(UniMod:4)SMATAK3	3	1.32756e-07	1.32756e-07	1.67436e-05	0.00289855	0.00196464	0.00208768	0.00205339	0	1	32696.6	22522.8	30664.2	48924.6	0.948458	6.22898	6.14059	6.35267	45.0655	6.22768	44.909	Complement C3	5.72954e-06	0.00167785	0.960788	52167.4	6.14226	0.672973	2.11304	1	0.92336	0.0947064	14642.1;12321.1;13024.1;11253.1;8566.06;5868.03;6867.04;1583.01;3531.02;2135.01;1759.01;2472.02;	14200.5;11895.2;12692.1;11097.1;8566.06;5804.03;6602.57;0;3175.4;1833.54;953.053;2260.69;	0.957461;0.937912;0.953116;0.94388;0.95762;0.916244;0.949358;0.0955398;0.836448;0.80451;0.756071;0.869117;	9478	0.894545	0.89	0.888475	0.896927
D:\test_move_folder\2022053_T3_Evosep_C1_E1_PRID_31_QID_17_b6-72h_Plate1_18_7092.d	2022053_T3_Evosep_C1_E1_PRID_31_QID_17_b6-72h_Plate1_18_7092	P01027	P01027	CO3_MOUSE	C3	1337420	1022620	1116490	1337420	1022620	1116490	1116490	VELLHNPAFC(UniMod:4)SMATAK	VELLHNPAFCSMATAK	VELLHNPAFC(UniMod:4)SMATAK3	3	6.6321e-07	6.6321e-07	1.67436e-05	0.00284091	0.0022831	0.00208768	0.00236407	0	1	36168.3	23993.5	31151.9	46965.5	0.965426	6.21082	6.1048	6.28158	45.0655	6.20496	44.925	Complement C3	5.72954e-06	0.00167785	0.978584	54528.3	6.33225	0.695624	2.79932	0.999999	0.492794	0.0774578	15385.1;13410.1;14240.1;12776.1;7453.04;6543.05;5793.04;3524.02;4041.02;2001.01;2212.02;3007.02;	15385.1;13410.1;14240.1;12776.1;7085.45;6543.05;5686.83;3524.02;3922.98;1977;1508.81;0;	0.973302;0.955841;0.958849;0.95149;0.932668;0.961223;0.935154;0.896591;0.85789;0.84185;0.712748;0.437078;	9451	0.890417	0.89	0.887639	0.891653
D:\test_move_folder\2022053_T3_Evosep_C1_E1_PRID_31_QID_17_c6-w1_Plate1_19_7093.d	2022053_T3_Evosep_C1_E1_PRID_31_QID_17_c6-w1_Plate1_19_7093	P01027	P01027	CO3_MOUSE	C3	882689	691328	726416	882689	691328	726416	726416	VELLHNPAFC(UniMod:4)SMATAK	VELLHNPAFCSMATAK	VELLHNPAFC(UniMod:4)SMATAK3	3	1.72312e-06	1.72312e-06	1.67436e-05	0.00383142	0.00308642	0.00208768	0.00318471	0	1	9026.73	7937.62	9065.84	20926.4	0.873751	6.22937	6.15868	6.31775	45.0655	6.21779	45.0362	Complement C3	5.72954e-06	0.00167785	0.711854	20836.2	5.03823	0.693777	2.16801	0.999998	1.12415	0.128526	3824.03;4469.03;4793.03;1931.01;2641.02;1637.01;2467.02;1237.01;1629.01;517.003;1195.01;681.005;	3552.62;4144.29;3837.1;1687.97;1922.82;1637.01;497.768;383.14;709.32;517.003;353.03;164.532;	0.899896;0.90205;0.818587;0.8196;0.701333;0.946316;0.342191;0.0732141;0.54237;0.923677;0.380002;0.310369;	9478	0.890455	0.89	0.88772	0.892511
D:\test_move_folder\2022053_T3_Evosep_C1_E1_PRID_31_QID_17_c1- w1_Plate1_20_7094.d	2022053_T3_Evosep_C1_E1_PRID_31_QID_17_c1- w1_Plate1_20_7094	P01027	P01027	CO3_MOUSE	C3	940255	836739	636259	940255	836739	636259	636259	VELLHNPAFC(UniMod:4)SMATAK	VELLHNPAFCSMATAK	VELLHNPAFC(UniMod:4)SMATAK3	3	2.26691e-06	2.26691e-06	1.67436e-05	0.00269542	0.00217865	0.00208768	0.00224719	0	1	6451.52	5686.54	6024.87	15240.8	0.905049	6.23084	6.17773	6.30155	45.0655	6.21958	45.0579	Complement C3	5.72954e-06	0.00167785	0.73471	16320.1	4.43453	0.732478	2.21899	0.999998	1.56752	0.203054	2750.02;2379.02;3215.03;2174.01;1576.01;1205.01;2507.02;926.006;1021.01;819.004;461.003;747.005;	2735.21;1248.69;3215.03;2174.01;1189.79;501.278;2311.82;390.551;902.486;792.475;198.538;289.45;	0.926106;0.760911;0.945823;0.97288;0.725592;0.528645;0.870368;0.607963;0.823247;0.846853;0.657662;0.579096;	9478	0.895417	0.89	0.888782	0.895969
D:\test_move_folder\2022053_T3_Evosep_C1_E1_PRID_31_QID_17_a12-12h_Plate1_21_7095.d	2022053_T3_Evosep_C1_E1_PRID_31_QID_17_a12-12h_Plate1_21_7095	P01027	P01027	CO3_MOUSE	C3	886854	719027	825715	886854	719027	825715	825715	VELLHNPAFC(UniMod:4)SMATAK	VELLHNPAFCSMATAK	VELLHNPAFC(UniMod:4)SMATAK3	3	0.000123869	0.000123869	1.67436e-05	0.00460829	0.00346021	0.00208768	0.00353357	0	1	10618.8	9344.17	11137.5	25322.5	0.878882	6.24512	6.12139	6.31588	45.0655	6.22556	45.2096	Complement C3	5.72954e-06	0.00167785	0.786909	24143.2	4.65188	0.678286	2.60485	0.99989	0.217427	0.165305	4561.03;4406.03;4858.03;3809.03;1307.01;1765.01;2488.02;2114.01;1454.01;729.005;1621.01;679.004;	4254.85;4406.03;4598.9;3436.25;373.452;1765.01;2488.02;1890.09;807.768;282.6;1444.54;334.063;	0.857609;0.958342;0.878205;0.877462;0.566158;0.931929;0.940822;0.820318;0.669008;0.571223;0.879657;0.463964;	9505	0.89	0.89	0.887282	0.892392
D:\test_move_folder\2022053_T3_Evosep_C1_E1_PRID_31_QID_17_a83- 12h_Plate1_23_7097.d	2022053_T3_Evosep_C1_E1_PRID_31_QID_17_a83- 12h_Plate1_23_7097	P01027	P01027	CO3_MOUSE	C3	920756	745037	778517	920756	745037	778517	778517	VELLHNPAFC(UniMod:4)SMATAK	VELLHNPAFCSMATAK	VELLHNPAFC(UniMod:4)SMATAK3	3	1.26157e-06	1.26157e-06	1.67436e-05	0.0030581	0.00235294	0.00208768	0.00242718	0	1	7865.23	7169.78	7944.89	13510.6	0.905831	6.30109	6.24809	6.3541	45.0655	6.28378	45.1785	Complement C3	5.72954e-06	0.00167785	0.784969	13375.1	4.51503	0.637988	2.05536	0.999999	1.21441	0.267356	3641.02;3413.02;3317.03;2724.02;1632.01;1164.01;2419.01;1025.01;474.004;585.004;149.001;785.005;	3384.2;3125.13;3317.02;2599.55;0;1164.01;2220.92;543.557;175.4;409.141;137.871;469.036;	0.870918;0.89548;0.919222;0.8816;0.139654;0.969176;0.854408;0.548922;0.639732;0.787591;0.861857;0.763655;	9586	0.889545	0.89	0.888999	0.889309
D:\test_move_folder\2022053_T3_Evosep_C1_E1_PRID_31_QID_17_a1-12h_Plate1_25_7099.d	2022053_T3_Evosep_C1_E1_PRID_31_QID_17_a1-12h_Plate1_25_7099	P01027	P01027	CO3_MOUSE	C3	599912	585834	530380	599912	585834	530380	530380	VELLHNPAFC(UniMod:4)SMATAK	VELLHNPAFCSMATAK	VELLHNPAFC(UniMod:4)SMATAK3	3	1.99422e-07	1.99422e-07	1.67436e-05	0.00309598	0.00243309	0.00208768	0.00248756	0	1	10543.8	10489.3	9355.42	20141.6	0.858524	6.26397	6.14025	6.31699	45.0655	6.25402	45.1256	Complement C3	5.72954e-06	0.00167785	0.92108	22700.2	4.47473	0.723842	2.06393	1	0.461491	0.221433	5055.04;5061.03;4623.03;4045.03;2036.01;2275.02;1928.01;1582.01;1432.01;574.004;873.007;1017.01;	3908;4769.99;4360.8;4045.03;809.332;2275.02;1907.94;590.416;499.87;499.588;65.8926;665.048;	0.779979;0.872382;0.923457;0.94381;0.488664;0.868986;0.931861;0.650116;0.335471;0.801464;0.067644;0.781248;	9532	0.89	0.89	0.889638	0.890928
D:\test_move_folder\2022053_T3_Evosep_C1_E1_PRID_31_QID_17_a2-12h_Plate1_26_7100.d	2022053_T3_Evosep_C1_E1_PRID_31_QID_17_a2-12h_Plate1_26_7100	P01027	P01027	CO3_MOUSE	C3	844333	786128	736653	844333	786128	736653	736653	VELLHNPAFC(UniMod:4)SMATAK	VELLHNPAFCSMATAK	VELLHNPAFC(UniMod:4)SMATAK3	3	1.05732e-06	1.05732e-06	1.67436e-05	0.00286533	0.00219298	0.00208768	0.00225734	0	1	14570.3	13604.8	14477.9	28324.3	0.920827	6.22845	6.12233	6.33449	45.0655	6.2267	44.9881	Complement C3	5.72954e-06	0.00167785	0.920428	28505.2	5.40721	0.766743	2.48203	0.999999	1.60236	0.112379	6079.04;5871.04;6389.04;4486.03;4086.03;2420.02;2745.02;1522.01;1269.01;1037.01;2022.01;1325.01;	6023.07;5677.09;6148.56;4486.03;3276.51;2398.71;2644.48;523.571;1154.24;1006.23;1138.03;1292.86;	0.962327;0.873739;0.892177;0.937383;0.738314;0.890062;0.869355;0.727539;0.851354;0.831594;0.747187;0.866432;	9478	0.894545	0.89	0.889014	0.894103
D:\test_move_folder\2022053_T3_Evosep_C1_E1_PRID_31_QID_17_a87-12h_Plate1_28_7101.d	2022053_T3_Evosep_C1_E1_PRID_31_QID_17_a87-12h_Plate1_28_7101	P01027	P01027	CO3_MOUSE	C3	960765	739781	782317	960765	739781	782317	782317	VELLHNPAFC(UniMod:4)SMATAK	VELLHNPAFCSMATAK	VELLHNPAFC(UniMod:4)SMATAK3	3	1.3375e-07	1.3375e-07	1.67436e-05	0.0030581	0.00229885	0.00208768	0.00238095	0	1	18258.2	12760.5	15598.7	28471.9	0.886245	6.21286	6.1068	6.28353	45.0655	6.22373	44.9174	Complement C3	5.72954e-06	0.00167785	0.955103	33326.2	4.87963	0.782821	2.74582	1	0.942382	0.118699	6563.05;6732.04;8001.05;5814.04;3851.02;3958.03;3746.02;2689.02;1740.01;1492.01;1558.01;1520.01;	6394.91;6176.04;7905.26;5452.67;3427.48;3958.03;3588.68;2689.02;115.553;729.188;697.955;1423.27;	0.820172;0.859803;0.909963;0.850488;0.849849;0.945628;0.912546;0.966064;0.467312;0.781305;0.651353;0.919981;	9451	0.885833	0.89	0.887137	0.889459
D:\test_move_folder\2022053_T3_Evosep_C1_E1_PRID_31_QID_17_a1-24h_Plate1_29_7102.d	2022053_T3_Evosep_C1_E1_PRID_31_QID_17_a1-24h_Plate1_29_7102	P01027	P01027	CO3_MOUSE	C3	1228580	1026170	1146130	1228580	1026170	1146130	1146130	VELLHNPAFC(UniMod:4)SMATAK	VELLHNPAFCSMATAK	VELLHNPAFC(UniMod:4)SMATAK3	3	1.90869e-06	1.90869e-06	1.67436e-05	0.00268097	0.0021645	0.00208768	0.00223214	0	1	31704.2	21949.7	27898.3	43114.6	0.953886	6.24625	6.14021	6.29928	45.0655	6.22875	45.0804	Complement C3	5.72954e-06	0.00167785	0.976604	48996.3	5.83333	0.706788	2.8129	0.999998	1.52552	0.0247622	12886.1;11274.1;13450.1;8682.06;5030.03;5368.04;5266.03;3839.02;3855.03;1438.01;1690.01;1535.01;	12886.1;11274.1;13450.1;8375.53;5030.03;5368.04;5178.18;3839.02;3576.45;674.828;1621.91;658.996;	0.944036;0.944236;0.974454;0.805549;0.944893;0.925997;0.936006;0.927025;0.856621;0.632114;0.826266;0.561465;	9505	0.890455	0.89	0.887272	0.891773
D:\test_move_folder\2022053_T3_Evosep_C1_E1_PRID_31_QID_17_a38-24h_Plate1_30_7103.d	2022053_T3_Evosep_C1_E1_PRID_31_QID_17_a38-24h_Plate1_30_7103	P01027	P01027	CO3_MOUSE	C3	1476160	1254520	1499610	1476160	1254520	1499610	1499610	VELLHNPAFC(UniMod:4)SMATAK	VELLHNPAFCSMATAK	VELLHNPAFC(UniMod:4)SMATAK3	3	4.23416e-06	4.23416e-06	1.67436e-05	0.0026455	0.00214133	0.00208768	0.00221239	0	1	40563.1	25731.7	32731.4	49224.3	0.947871	6.24845	6.12474	6.31914	45.0655	6.24954	45.0202	Complement C3	5.72954e-06	0.00167785	0.959051	61002.4	6.11453	0.676802	2.8933	0.999996	1.19761	0.0192868	17044.1;16074.1;16219.1;12421.1;9819.06;7368.06;7644.06;6559.04;4686.03;3198.02;2684.02;2661.02;	16976;15825;16219.1;12421.1;9819.06;7368.06;7625.27;6559.04;4565.45;3104.88;2667.24;2661.02;	0.923321;0.933967;0.961284;0.962143;0.94538;0.974908;0.973533;0.975563;0.937831;0.871646;0.87627;0.910181;	9505	0.890417	0.89	0.889524	0.890818
D:\test_move_folder\2022053_T3_Evosep_C1_E1_PRID_31_QID_17_a87-24h_Plate1_31_7104.d	2022053_T3_Evosep_C1_E1_PRID_31_QID_17_a87-24h_Plate1_31_7104	P01027	P01027	CO3_MOUSE	C3	1281160	1009820	1207010	1281160	1009820	1207010	1207010	VELLHNPAFC(UniMod:4)SMATAK	VELLHNPAFCSMATAK	VELLHNPAFC(UniMod:4)SMATAK3	3	1.30683e-07	1.30683e-07	1.67436e-05	0.00291545	0.00229358	0.00208768	0.00236967	0	1	26197	19991.1	24729.9	40218.4	0.957246	6.25974	6.15369	6.31275	45.0655	6.24562	45.1842	Complement C3	5.72954e-06	0.00167785	0.982224	42604.3	5.56233	0.720624	2.35444	1	0	-10000000	10349.1;9221.06;11377.1;7468.05;5771.04;4555.03;3990.03;3441.02;3568.02;2149.01;2364.02;2498.01;	10264.9;9221.06;11377.1;7378.96;5771.04;4555.03;3877.06;1725.05;3444.33;1991.5;1213.8;2498.01;	0.921984;0.906575;0.987322;0.918874;0.949289;0.96159;0.87219;0.757769;0.940074;0.809353;0.711331;0.906964;	9505	0.89	0.89	0.888774	0.891322
D:\test_move_folder\2022053_T3_Evosep_C1_E1_PRID_31_QID_17_a4-24h_Plate1_33_7106.d	2022053_T3_Evosep_C1_E1_PRID_31_QID_17_a4-24h_Plate1_33_7106	P01027	P01027	CO3_MOUSE	C3	1263980	982521	1064780	1263980	982521	1064780	1064780	VELLHNPAFC(UniMod:4)SMATAK	VELLHNPAFCSMATAK	VELLHNPAFC(UniMod:4)SMATAK3	3	1e-09	0	1.67436e-05	0.00257069	0.00208333	0.00208768	0.00214133	0	1	19982.4	13928.1	17731	32171.2	0.904604	6.26024	6.18954	6.31323	45.0655	6.24474	45.0416	Complement C3	5.72954e-06	0.00167785	0.923721	36256.2	6.05457	0.732781	2.6715	1	1.03002	0.0763995	9684.07;7751.06;9329.07;6692.04;5036.04;3668.02;5116.03;3479.02;3204.02;919.006;412.003;2010.01;	8430.31;7406.9;8111.98;6692.04;4718.08;3440.11;4696.19;3018.44;3135.02;0;0;1007.75;	0.903198;0.955357;0.920394;0.979296;0.967699;0.870817;0.893984;0.81827;0.885342;0.0107103;-0.0745886;0.706265;	9505	0.89	0.89	0.888791	0.891092
D:\test_move_folder\2022053_T3_Evosep_C1_E1_PRID_31_QID_17_a20-24h_Plate1_34_7107.d	2022053_T3_Evosep_C1_E1_PRID_31_QID_17_a20-24h_Plate1_34_7107	P01027	P01027	CO3_MOUSE	C3	1375970	1096550	1238050	1375970	1096550	1238050	1238050	VELLHNPAFC(UniMod:4)SMATAK	VELLHNPAFCSMATAK	VELLHNPAFC(UniMod:4)SMATAK3	3	1.31949e-07	1.31949e-07	1.67436e-05	0.00263852	0.00212314	0.00208768	0.00218818	0	1	33722.5	20562.9	26249.1	38886	0.960701	6.24407	6.13804	6.31479	45.0655	6.2386	45.0777	Complement C3	5.72954e-06	0.00167785	0.98462	49957.3	6.0152	0.638354	2.62707	1	1.00194	0.194193	14226.1;10565.1;13257.1;10772.1;7919.05;6302.04;5719.04;3894.02;4131.03;2076.02;1129.01;3234.02;	14226.1;10278.5;13194.3;10698.3;7914.97;6302.04;3310.39;3622.58;4131.03;2057.7;552.502;3204.09;	0.968906;0.887067;0.944541;0.926131;0.942137;0.976013;0.796948;0.899622;0.925561;0.921528;0.657924;0.974473;	9478	0.89	0.89	0.887256	0.891324
D:\test_move_folder\2022053_T3_Evosep_C1_E1_PRID_31_QID_17_b20-72h_Plate1_35_7108.d	2022053_T3_Evosep_C1_E1_PRID_31_QID_17_b20-72h_Plate1_35_7108	P01027	P01027	CO3_MOUSE	C3	1312150	1021060	1196600	1312150	1021060	1196600	1196600	VELLHNPAFC(UniMod:4)SMATAK	VELLHNPAFCSMATAK	VELLHNPAFC(UniMod:4)SMATAK3	3	1e-09	0	1.67436e-05	0.00299401	0.00239234	0.00208768	0.00248139	0	1	26092.2	18814.8	24733.2	41388.2	0.935023	6.26113	6.17276	6.34951	45.0655	6.25939	44.9286	Complement C3	5.72954e-06	0.00167785	0.986814	43662.3	5.91215	0.777422	2.73	1	1.19715	0.0717674	11587.1;10713.1;10263.1;7556.05;5667.03;5185.03;5828.04;3218.02;3296.02;1540.01;2224.02;2211.01;	10717.7;10005.3;10263.1;6938.59;5642.41;5111.43;5747.2;3117.85;3026.84;606.073;2188.8;2014.85;	0.921134;0.891985;0.961228;0.910141;0.941915;0.911532;0.935484;0.851925;0.924236;0.611391;0.907472;0.895549;	9505	0.89	0.89	0.886279	0.89224
D:\test_move_folder\2022053_T3_Evosep_C1_E1_PRID_31_QID_17_D19-w5_Plate1_37_7110.d	2022053_T3_Evosep_C1_E1_PRID_31_QID_17_D19-w5_Plate1_37_7110	P01027	P01027	CO3_MOUSE	C3	823108	751724	638768	823108	751724	638768	638768	VELLHNPAFC(UniMod:4)SMATAK	VELLHNPAFCSMATAK	VELLHNPAFC(UniMod:4)SMATAK3	3	2.28109e-05	2.28109e-05	1.67436e-05	0.00340136	0.00263852	0.00208768	0.0027027	0	1	8026.89	7397.42	8173.88	21716.7	0.857145	6.25959	6.13587	6.33029	45.0655	6.2462	45.2255	Complement C3	5.72954e-06	0.00167785	0.742985	21326.2	4.15625	0.747845	2.11459	0.99998	1.19791	0.0228787	3868.03;4409.03;3870.03;3562.02;2058.02;1201.01;2404.02;1203.01;907.006;477.004;1122.01;732.006;	3541.97;3470.84;3870.03;3397.04;1927.17;614.898;2147.05;611.98;415.146;194.467;500.006;0;	0.829262;0.729016;0.911727;0.898974;0.895579;0.674231;0.825859;0.669814;0.683283;0.544846;0.648253;0.0480006;	9505	0.895	0.89	0.887596	0.896605
D:\test_move_folder\2022053_T3_Evosep_C1_E1_PRID_31_QID_17_D35-w5_Plate1_38_7111.d	2022053_T3_Evosep_C1_E1_PRID_31_QID_17_D35-w5_Plate1_38_7111	P01027	P01027	CO3_MOUSE	C3	564019	555912	390051	564019	555912	390051	390051	VELLHNPAFC(UniMod:4)SMATAK	VELLHNPAFCSMATAK	VELLHNPAFC(UniMod:4)SMATAK3	3	0.000708215	0.0339717	1.67436e-05	0.00502513	0.00367647	0.00208768	0.00373134	0	1	2124.58	2512.76	2182.9	12823.7	0.741136	6.24237	6.18934	6.36608	45.0655	6.23291	45.2022	Complement C3	5.72954e-06	0.00167785	0.145973	12481.1	1.84646	0.625478	1.87247	0.97031	1.30408	0.195897	1630.01;677.005;1001.01;1030.01;2118.01;459.003;886.006;122.001;429.003;199.001;481.004;287.002;	1630.01;518.108;328.284;774.178;221.694;166.283;359.724;102.473;49.0661;81.3201;0;0;	0.844026;0.645664;0.383246;0.646267;-0.0967159;0.439107;0.0743025;0.816631;0.232675;0.612907;-0.155251;0.299219;	9478	0.890455	0.89	0.888473	0.889991
D:\test_move_folder\2022053_T3_Evosep_C1_E1_PRID_31_QID_17_D38-w5_Plate1_39_7112.d	2022053_T3_Evosep_C1_E1_PRID_31_QID_17_D38-w5_Plate1_39_7112	P01027	P01027	CO3_MOUSE	C3	649770	553164	425763	649770	553164	425763	425763	VELLHNPAFC(UniMod:4)SMATAK	VELLHNPAFCSMATAK	VELLHNPAFC(UniMod:4)SMATAK3	3	7.79113e-06	7.79113e-06	1.67436e-05	0.00331126	0.0025641	0.00208768	0.0026455	0	1	8130.59	5689.67	6589.19	15120.1	0.906616	6.25873	6.15269	6.31176	45.0655	6.25603	44.9857	Complement C3	5.72954e-06	0.00167785	0.849379	18657.1	4.91992	0.83259	1.5101	0.999993	0.26534	0.0717133	3745.03;3203.02;3485.03;3160.02;1699.01;1129.01;1830.01;515.003;1109.01;630.004;994.007;677.004;	3534.4;3177.46;3467.19;3160.02;811.707;1129.01;568.981;90.4273;473.011;169.803;386.783;584.415;	0.859563;0.848427;0.943655;0.953711;0.608326;0.940173;0.300419;0.178602;0.576351;0.522241;0.368265;0.809862;	9505	0.890417	0.89	0.884882	0.895057
D:\test_move_folder\2022053_T3_Evosep_C1_E1_PRID_31_QID_17_A7-12_Plate1_41_7113.d	2022053_T3_Evosep_C1_E1_PRID_31_QID_17_A7-12_Plate1_41_7113	P01027	P01027	CO3_MOUSE	C3	782944	661988	677530	782944	661988	677530	677530	VELLHNPAFC(UniMod:4)SMATAK	VELLHNPAFCSMATAK	VELLHNPAFC(UniMod:4)SMATAK3	3	0.000341212	0.000341212	1.67436e-05	0.00296736	0.00232019	0.00208768	0.00238663	0	1	8611.35	7767.48	8674.96	24771.8	0.865442	6.25904	6.15299	6.31206	45.0655	6.2396	45.1908	Complement C3	5.72954e-06	0.00167785	0.750396	24590.2	4.88476	0.700195	2.51706	0.999694	0.568621	0.138767	3519.02;3849.03;4007.03;2612.02;2499.02;1979.01;2321.02;1279.01;793.006;438.003;701.005;668.005;	2761.82;3596.88;3870.51;2203.72;1482.69;1979.01;2153.11;1193.24;260.905;0;0;241.076;	0.822631;0.947681;0.853225;0.821349;0.795148;0.949082;0.923473;0.918848;0.623813;0.525393;-0.196666;0.563408;	9505	0.89	0.89	0.887144	0.892525
D:\test_move_folder\2022053_T3_Evosep_C1_E1_PRID_31_QID_17_A26-72_Plate1_46_7115.d	2022053_T3_Evosep_C1_E1_PRID_31_QID_17_A26-72_Plate1_46_7115	P01027	P01027	CO3_MOUSE	C3	1198110	1056650	964503	1198110	1056650	964503	964503	VELLHNPAFC(UniMod:4)SMATAK	VELLHNPAFCSMATAK	VELLHNPAFC(UniMod:4)SMATAK3	3	1e-09	0	1.67436e-05	0.00276243	0.00225734	0.00208768	0.00232558	0	1	20052.5	14838.8	18498.5	30237.1	0.947136	6.27791	6.1542	6.331	45.0655	6.27464	45.1165	Complement C3	5.72954e-06	0.00167785	0.962984	32777.2	5.80532	0.643884	2.73515	1	1.00109	0.209461	7990.06;7508.05;8982.06;4963.03;4216.03;3258.03;3770.03;2604.02;2119.01;1145.01;1335.01;1502.01;	7990.06;6944.27;8832.01;4963.03;4216.03;3230.48;3770.03;2604.02;1976.02;1145.01;641.858;1362.34;	0.968199;0.913544;0.94063;0.883316;0.960029;0.912825;0.865194;0.892697;0.805768;0.964544;0.645605;0.810711;	9532	0.894545	0.89	0.887545	0.896443
D:\test_move_folder\2022053_T3_Evosep_C1_E1_PRID_31_QID_17_A25-12_Plate1_47_7116.d	2022053_T3_Evosep_C1_E1_PRID_31_QID_17_A25-12_Plate1_47_7116	P01027	P01027	CO3_MOUSE	C3	933004	762050	816998	933004	762050	816998	816998	VELLHNPAFC(UniMod:4)SMATAK	VELLHNPAFCSMATAK	VELLHNPAFC(UniMod:4)SMATAK3	3	2.85038e-06	2.85038e-06	1.67436e-05	0.0037594	0.00285714	0.00208768	0.00293255	0	1	14588.1	12422	14768.3	30739.2	0.940292	6.24358	6.13754	6.33199	45.0655	6.23574	45.1478	Complement C3	5.72954e-06	0.00167785	0.913595	30364.2	5.60091	0.708554	2.67783	0.999997	1.24109	0.137734	5394.03;4956.03;6818.04;5323.04;3289.02;2376.01;3652.02;2320.02;1816.01;827.005;1541.01;1450.01;	5394.03;4956.03;6818.04;5323.04;3055.91;2376.01;3331.49;2314.37;1789.56;504.52;688.944;720.003;	0.962072;0.890447;0.931975;0.923645;0.841839;0.914708;0.811575;0.899753;0.858849;0.724785;0.415104;0.581344;	9478	0.894091	0.89	0.8879	0.895646
D:\test_move_folder\2022053_T3_Evosep_C1_E1_PRID_31_QID_17_b9-6h_Plate2_1_7119.d	2022053_T3_Evosep_C1_E1_PRID_31_QID_17_b9-6h_Plate2_1_7119	P01027	P01027	CO3_MOUSE	C3	895207	765842	583922	895207	765842	583922	583922	VELLHNPAFC(UniMod:4)SMATAK	VELLHNPAFCSMATAK	VELLHNPAFC(UniMod:4)SMATAK3	3	6.33726e-06	6.33726e-06	1.67436e-05	0.0030303	0.002331	0.00208768	0.00240385	0	1	6387.99	6149.14	6564.36	17833.3	0.90965	6.1196	6.0489	6.17262	45.0655	6.11138	44.9229	Complement C3	5.72954e-06	0.00167785	0.868604	17354.1	4.32548	0.707119	2.44304	0.999994	1.29064	0.154642	2367.02;2342.02;2828.02;1865.01;1907.01;1267.01;1494.01;673.004;1241.01;481.004;316.002;397.002;	2292.96;2342.02;2828.02;1813.96;1199.1;1267.01;357.256;492.084;1192.12;297.706;0;219.696;	0.88596;0.938115;0.918172;0.937272;0.537446;0.933501;0.279797;0.791357;0.895267;0.795064;-0.193664;0.711155;	9289	0.895	0.89	0.888986	0.895513
D:\test_move_folder\2022053_T3_Evosep_C1_E1_PRID_31_QID_17_b12-6h_Plate2_2_7120.d	2022053_T3_Evosep_C1_E1_PRID_31_QID_17_b12-6h_Plate2_2_7120	P01027	P01027	CO3_MOUSE	C3	889479	692011	659698	889479	692011	659698	659698	VELLHNPAFC(UniMod:4)SMATAK	VELLHNPAFCSMATAK	VELLHNPAFC(UniMod:4)SMATAK3	3	1.59081e-06	1.59081e-06	1.67436e-05	0.0027248	0.00209205	0.00208768	0.00214592	0	1	11737.5	9219.19	9628.94	20080	0.943058	6.20493	6.11653	6.25798	45.0655	6.20149	45.0273	Complement C3	5.72954e-06	0.00167785	0.885566	24477.2	5.32689	0.815136	2.46718	0.999999	1.03432	0.218675	6136.04;5112.03;4575.03;2633.02;2712.02;1605.01;2484.02;2030.01;955.007;857.005;980.007;976.006;	5926.64;4713.91;4205.84;1410;2500.81;1605.01;960.672;872.492;443.095;637.459;456.268;245.55;	0.939767;0.871841;0.95398;0.779182;0.89387;0.926592;0.483936;0.552338;0.781899;0.638713;0.228416;0.432714;	9424	0.895	0.89	0.890622	0.894057
D:\test_move_folder\2022053_T3_Evosep_C1_E1_PRID_31_QID_17_a15-12h_Plate2_3_7121.d	2022053_T3_Evosep_C1_E1_PRID_31_QID_17_a15-12h_Plate2_3_7121	P01027	P01027	CO3_MOUSE	C3	924247	831070	852442	924247	831070	852442	852442	VELLHNPAFC(UniMod:4)SMATAK	VELLHNPAFCSMATAK	VELLHNPAFC(UniMod:4)SMATAK3	3	9.306e-06	9.306e-06	1.67436e-05	0.00390625	0.00293255	0.00208768	0.003003	0	1	12980.3	11915.7	13574.6	30980.5	0.911033	6.24167	6.13563	6.31238	45.0655	6.22912	45.1221	Complement C3	5.72954e-06	0.00167785	0.858022	29624.2	4.80574	0.760153	2.47271	0.999992	0.765713	0.0970585	5737.03;4970.03;4884.03;4443.03;2580.02;2447.02;3121.02;1849.01;2271.02;1001.01;1838.01;768.005;	5737.03;4917.96;4884.03;4202.8;2492.73;2359.24;2736.96;1849.01;1914.02;397.934;1190.15;320.043;	0.940635;0.876806;0.885277;0.854224;0.903059;0.892367;0.816078;0.845466;0.78743;0.632699;0.455089;0.518938;	9478	0.890833	0.89	0.890438	0.890185
D:\test_move_folder\2022053_T3_Evosep_C1_E1_PRID_31_QID_17_ a16-12h_Plate2_4_7122.d	2022053_T3_Evosep_C1_E1_PRID_31_QID_17_ a16-12h_Plate2_4_7122	P01027	P01027	CO3_MOUSE	C3	806430	708694	646653	806430	708694	646653	646653	VELLHNPAFC(UniMod:4)SMATAK	VELLHNPAFCSMATAK	VELLHNPAFC(UniMod:4)SMATAK3	3	0.00034188	0.000393616	1.67436e-05	0.00332226	0.0025641	0.00208768	0.0026178	0	1	6976.98	6876.16	7677.06	27689.2	0.862691	6.25849	6.13477	6.34684	45.0655	6.25188	44.9704	Complement C3	5.72954e-06	0.00167785	0.595831	25164.2	3.65076	0.528915	1.65378	0.999649	1.56963	0.18441	4327.03;2429.02;3778.02;2507.02;2720.02;1728.01;2290.01;726.006;1046.01;253.001;484.003;450.003;	4327.03;498.525;1872.22;2404.22;1912.88;777.735;795.302;101.112;450.959;0;0;0;	0.959126;0.455604;0.742342;0.913462;0.795992;0.615873;0.615622;0.319151;0.261854;0.551517;-0.405432;-0.0412738;	9505	0.895	0.89	0.889613	0.89519
D:\test_move_folder\2022053_T3_Evosep_C1_E1_PRID_31_QID_17_a14-24h_Plate2_6_7124.d	2022053_T3_Evosep_C1_E1_PRID_31_QID_17_a14-24h_Plate2_6_7124	P01027	P01027	CO3_MOUSE	C3	1357440	971264	1427530	1357440	971264	1427530	1427530	VELLHNPAFC(UniMod:4)SMATAK	VELLHNPAFCSMATAK	VELLHNPAFC(UniMod:4)SMATAK3	3	7.40789e-06	7.40789e-06	1.67436e-05	0.003125	0.00238663	0.00208768	0.00246914	0	1	31555.1	25111	32521.8	47794.9	0.95032	6.28149	6.15776	6.35217	45.0655	6.26283	45.1494	Complement C3	5.72954e-06	0.00167785	0.97835	46374.3	5.92741	0.650358	2.81958	0.999993	0.445412	0.198205	12882.1;11842.1;13266.1;9273.07;6693.04;5917.04;5898.04;3208.02;3807.03;2899.02;2179.01;2981.02;	12395.6;11360.1;13266.1;9259.59;6486.62;5893.38;5355.32;3208.02;3681.25;2689.08;1081.4;2851.43;	0.945525;0.956483;0.95368;0.844784;0.920492;0.952841;0.924626;0.950166;0.893953;0.840127;0.650979;0.88988;	9559	0.894545	0.89	0.889169	0.895003
D:\test_move_folder\2022053_T3_Evosep_C1_E1_PRID_31_QID_17_a16-24h_Plate2_7_7125.d	2022053_T3_Evosep_C1_E1_PRID_31_QID_17_a16-24h_Plate2_7_7125	P01027	P01027	CO3_MOUSE	C3	1294430	978255	1210730	1294430	978255	1210730	1210730	VELLHNPAFC(UniMod:4)SMATAK	VELLHNPAFCSMATAK	VELLHNPAFC(UniMod:4)SMATAK3	3	1e-09	0	1.67436e-05	0.00307692	0.002457	0.00208768	0.00254453	0	1	31457.2	20731.1	28001.4	43793.4	0.969068	6.224	6.11796	6.29472	45.0655	6.21338	44.9894	Complement C3	5.72954e-06	0.00167785	0.982322	49198.3	6.15644	0.6809	2.91764	1	0.943157	0.0552656	12477.1;11894.1;13073.1;9246.06;6853.04;5907.04;6380.04;3553.02;3223.02;2572.02;1181.01;2037.02;	12477.1;11782.1;13073.1;8853.15;6596.01;5907.03;6380.04;3553.02;3223.03;2351.63;1103.3;2036.43;	0.950928;0.960729;0.980351;0.876727;0.921231;0.982412;0.993682;0.941106;0.965123;0.856144;0.816229;0.950444;	9451	0.89	0.89	0.888843	0.890291
D:\test_move_folder\2022053_T3_Evosep_C1_E1_PRID_31_QID_17_a1524h_Plate2_9_7126.d	2022053_T3_Evosep_C1_E1_PRID_31_QID_17_a1524h_Plate2_9_7126	P01027	P01027	CO3_MOUSE	C3	1387960	1066110	1378210	1387960	1066110	1378210	1378210	VELLHNPAFC(UniMod:4)SMATAK	VELLHNPAFCSMATAK	VELLHNPAFC(UniMod:4)SMATAK3	3	1.32365e-07	1.32365e-07	1.67436e-05	0.00319489	0.00258398	0.00208768	0.00266667	0	1	36808.3	23028.6	29720.8	43996.6	0.953693	6.27592	6.16988	6.32896	45.0655	6.27239	45.1797	Complement C3	5.72954e-06	0.00167785	0.978712	54488.4	5.96466	0.664228	2.56268	1	0.95496	0.0312422	15152.1;13720.1;14948.1;10426.1;7737.05;6951.05;6961.04;5361.03;4880.03;3307.02;1534.01;2131.01;	15051.6;13387.4;14948.1;10302.9;7737.05;6808.57;6908.97;5297.21;4880.03;3291.03;906.495;1096.36;	0.940986;0.94651;0.976292;0.844664;0.906035;0.932171;0.907278;0.84991;0.931223;0.833571;0.76943;0.698153;	9532	0.89	0.89	0.887002	0.891079
D:\test_move_folder\2022053_T3_Evosep_C1_E1_PRID_31_QID_17_a8-24h_Plate2_13_7130.d	2022053_T3_Evosep_C1_E1_PRID_31_QID_17_a8-24h_Plate2_13_7130	P01027	P01027	CO3_MOUSE	C3	1169060	1170050	1171790	1169060	1170050	1171790	1171790	VELLHNPAFC(UniMod:4)SMATAK	VELLHNPAFCSMATAK	VELLHNPAFC(UniMod:4)SMATAK3	3	1.99066e-07	1.99066e-07	1.67436e-05	0.00274725	0.00219298	0.00208768	0.00225734	0	1	33134.1	27431.4	32407	50329.2	0.927246	6.25943	6.13572	6.33011	45.0655	6.25714	45.136	Complement C3	5.72954e-06	0.00167785	0.980276	51458.4	5.97936	0.769381	2.79617	1	0.338028	0.108098	13673.1;12005.1;13969.1;9773.07;6537.04;6041.04;6741.04;3880.03;3493.02;2848.02;1888.01;2315.02;	13319.8;11560.3;13969.1;9758.81;6382.56;5845.23;6741.04;3866.59;3203.4;2725.13;701.297;938.675;	0.922664;0.936595;0.937442;0.949082;0.915617;0.91332;0.972757;0.91976;0.849968;0.822452;0.508812;0.577123;	9505	0.895	0.89	0.890019	0.895143
D:\test_move_folder\2022053_T3_Evosep_C1_E1_PRID_31_QID_17_a40-24h_Plate2_14_7131.d	2022053_T3_Evosep_C1_E1_PRID_31_QID_17_a40-24h_Plate2_14_7131	P01027	P01027	CO3_MOUSE	C3	1049170	868653	1017610	1049170	868653	1017610	1017610	VELLHNPAFC(UniMod:4)SMATAK	VELLHNPAFCSMATAK	VELLHNPAFC(UniMod:4)SMATAK3	3	7.04663e-06	7.04663e-06	1.67436e-05	0.00292398	0.00218341	0.00208768	0.00224719	0	1	26743.2	19233.4	21543.3	32221	0.933827	6.27366	6.14968	6.3267	45.0655	6.26804	45.1295	Complement C3	5.72954e-06	0.00167785	0.96185	39998.3	5.72979	0.716112	2.7926	0.999994	1.17504	0.131476	11439.1;11010.1;10831.1;8450.06;5207.03;5313.03;5654.04;3929.02;2456.02;1702.01;1628.01;2405.02;	10999.1;10422;10431.1;8181.23;4752.72;5313.03;5526.95;3777.23;2341.29;876.019;675.901;2253.16;	0.923555;0.953317;0.932759;0.930313;0.887855;0.957188;0.917473;0.88745;0.812961;0.560861;0.574721;0.888757;	9532	0.89	0.89	0.88863	0.890906
D:\test_move_folder\2022053_T3_Evosep_C1_E1_PRID_31_QID_17_b7- 72h_Plate2_15_7132.d	2022053_T3_Evosep_C1_E1_PRID_31_QID_17_b7- 72h_Plate2_15_7132	P01027	P01027	CO3_MOUSE	C3	1288450	919192	1150850	1288450	919192	1150850	1150850	VELLHNPAFC(UniMod:4)SMATAK	VELLHNPAFCSMATAK	VELLHNPAFC(UniMod:4)SMATAK3	3	1.99211e-07	1.99211e-07	1.67436e-05	0.0025	0.00193798	0.00208768	0.0020284	0	1	38840.8	25001.3	34599.9	51306.9	0.964669	6.25706	6.15102	6.31012	45.0655	6.24879	45.1589	Complement C3	5.72954e-06	0.00167785	0.974829	57595.4	6.3685	0.736587	2.80429	1	0.979425	0.105727	16984.1;14041.1;15197.1;11114.1;7324.05;7868.06;7790.05;5526.04;4504.03;3570.02;2957.02;3676.02;	16356.1;13949.6;14616.6;11114.1;7061.55;7868.06;7272.04;5473.69;4190.41;2003.81;2740.27;3498.32;	0.964789;0.946729;0.971412;0.952327;0.954282;0.951891;0.9103;0.898721;0.918123;0.775165;0.803278;0.919501;	9505	0.89	0.89	0.887556	0.891109
D:\test_move_folder\2022053_T3_Evosep_C1_E1_PRID_31_QID_17_b37-72h_Plate2_16_7133.d	2022053_T3_Evosep_C1_E1_PRID_31_QID_17_b37-72h_Plate2_16_7133	P01027	P01027	CO3_MOUSE	C3	1204670	936790	1095750	1204670	936790	1095750	1095750	VELLHNPAFC(UniMod:4)SMATAK	VELLHNPAFCSMATAK	VELLHNPAFC(UniMod:4)SMATAK3	3	1e-09	0	1.67436e-05	0.0030303	0.00244499	0.00208768	0.00250627	0	1	31144	21847.6	27075.7	41810.1	0.955402	6.25699	6.15094	6.32767	45.0655	6.26044	44.9804	Complement C3	5.72954e-06	0.00167785	0.955047	48092.3	6.20309	0.739986	2.66605	1	0.790377	0.053034	13112.1;12205.1;11701.1;8096.06;6456.05;6406.04;5295.03;4113.03;2840.02;2506.02;1915.01;2494.02;	13112.1;12205.1;11632.9;8096.06;6456.05;6398.99;5266.42;4014.81;2840.02;2447.24;1733.06;2483.79;	0.95874;0.972347;0.95076;0.980837;0.93552;0.957002;0.915278;0.876483;0.948537;0.936958;0.801779;0.916322;	9505	0.89	0.89	0.88877	0.891085
D:\test_move_folder\2022053_T3_Evosep_C1_E1_PRID_31_QID_17_b13- 72h_Plate2_18_7135.d	2022053_T3_Evosep_C1_E1_PRID_31_QID_17_b13- 72h_Plate2_18_7135	P01027	P01027	CO3_MOUSE	C3	852851	773373	771941	852851	773373	771941	771941	VELLHNPAFC(UniMod:4)SMATAK	VELLHNPAFCSMATAK	VELLHNPAFC(UniMod:4)SMATAK3	3	1.2486e-06	1.2486e-06	1.67436e-05	0.00294985	0.00242718	0.00208768	0.0025	0	1	5981.91	5506.25	5644.21	21223.3	0.896612	6.26101	6.19032	6.3317	45.0655	6.24092	45.1375	Complement C3	5.72954e-06	0.00167785	0.634396	22493.2	4.59572	0.767985	2.27605	0.999999	1.84254	0.126906	2169.01;2921.02;3014.02;2449.02;1807.01;1201.01;2120.02;924.006;999.007;539.004;538.004;470.003;	2169.01;2881.24;3014.02;2290.76;1720.78;798.873;1633.55;480.226;555.997;126.912;188.088;226.302;	0.921905;0.853211;0.922827;0.863973;0.857801;0.729038;0.627615;0.701738;0.780425;0.432539;0.308659;0.727823;	9505	0.895	0.89	0.8892	0.895549
D:\test_move_folder\2022053_T3_Evosep_C1_E1_PRID_31_QID_17_c7-w1_Plate2_19_7136.d	2022053_T3_Evosep_C1_E1_PRID_31_QID_17_c7-w1_Plate2_19_7136	P01027	P01027	CO3_MOUSE	C3	792468	655882	651294	792468	655882	651294	651294	VELLHNPAFC(UniMod:4)SMATAK	VELLHNPAFCSMATAK	VELLHNPAFC(UniMod:4)SMATAK3	3	5.27878e-07	5.27878e-07	1.67436e-05	0.0035461	0.002849	0.00208768	0.00294985	0	1	9173.57	8593.85	9766.54	22831.3	0.918022	6.24229	6.17161	6.33066	45.0655	6.24193	44.9066	Complement C3	5.72954e-06	0.00167785	0.778596	21445.1	4.83467	0.735513	2.64249	1	0.866799	0.230186	4041.03;3283.02;3507.02;2802.02;2929.02;1766.01;2239.02;1145.01;834.006;486.004;723.005;1064.01;	4041.03;2899.92;3424.31;2095.77;1631.89;1708.23;2010.51;1136.12;710.927;104.007;409.981;211.989;	0.938269;0.913065;0.933826;0.796357;0.690266;0.838445;0.883622;0.856614;0.800331;0.226997;0.49242;0.599386;	9478	0.894545	0.89	0.887664	0.895735
D:\test_move_folder\2022053_T3_Evosep_C1_E1_PRID_31_QID_17_b24-6h_Plate2_20_7137.d	2022053_T3_Evosep_C1_E1_PRID_31_QID_17_b24-6h_Plate2_20_7137	P01027	P01027	CO3_MOUSE	C3	780619	602036	600665	780619	602036	600665	600665	VELLHNPAFC(UniMod:4)SMATAK	VELLHNPAFCSMATAK	VELLHNPAFC(UniMod:4)SMATAK3	3	1.07144e-06	1.07144e-06	1.67436e-05	0.00265957	0.00212766	0.00208768	0.0021978	0	1	12134.9	9662.45	11651.1	22782.3	0.881146	6.27763	6.17157	6.34831	45.0655	6.26156	45.1425	Complement C3	5.72954e-06	0.00167785	0.769183	23728.2	4.5544	0.678769	2.4279	0.999999	0.720015	0.210175	5205.04;3907.03;5248.04;2788.02;2929.02;2345.02;2175.02;1082.01;1407.01;799.006;320.002;658.004;	4639.93;3831.15;5248.04;1343.95;2762.06;2246.89;1771.94;471.906;1261.5;371.597;77.9898;190.45;	0.837736;0.860073;0.948192;0.624485;0.892202;0.81419;0.841033;0.61933;0.866665;0.641187;0.624509;0.400707;	9532	0.894545	0.89	0.889422	0.894836
D:\test_move_folder\2022053_T3_Evosep_C1_E1_PRID_31_QID_17_a11-12h_Plate2_21_7138.d	2022053_T3_Evosep_C1_E1_PRID_31_QID_17_a11-12h_Plate2_21_7138	P01027	P01027	CO3_MOUSE	C3	844975	719060	754090	844975	719060	754090	754090	VELLHNPAFC(UniMod:4)SMATAK	VELLHNPAFCSMATAK	VELLHNPAFC(UniMod:4)SMATAK3	3	1.10056e-05	1.10056e-05	1.67436e-05	0.00364964	0.00276243	0.00208768	0.00282486	0	1	7650.27	7010.77	7989.9	17043.6	0.904361	6.25916	6.20613	6.31218	45.0655	6.24197	45.2543	Complement C3	5.72954e-06	0.00167785	0.845664	16319.1	4.93329	0.885038	2.4493	0.99999	0.130612	0.200158	3299.02;3928.03;4148.02;3683.02;1713.01;1961.01;1992.01;1283.01;824.005;364.002;1181.01;1592.01;	1732.78;3904.15;4148.02;3683.02;870.682;1769.46;1126.21;1283.01;174.79;331.779;611.661;1469.18;	0.722203;0.921635;0.985893;0.920322;0.701526;0.891612;0.707475;0.953742;0.333553;0.85244;0.197041;0.894903;	9505	0.894545	0.89	0.888673	0.894854
D:\test_move_folder\2022054_T3_Evosep_C1_E1_PRID_31_QID_17_a82-12h_Plate3_9_7172.d	2022054_T3_Evosep_C1_E1_PRID_31_QID_17_a82-12h_Plate3_9_7172	P01027	P01027	CO3_MOUSE	C3	965157	826143	753080	965157	826143	753080	753080	VELLHNPAFC(UniMod:4)SMATAK	VELLHNPAFCSMATAK	VELLHNPAFC(UniMod:4)SMATAK3	3	7.39185e-07	7.39185e-07	1.67436e-05	0.00307692	0.00245098	0.00208768	0.00249377	0	1	19146.4	11664.2	13380.7	21019.1	0.916052	6.24057	6.1345	6.32897	45.0655	6.23662	45.1062	Complement C3	5.72954e-06	0.00167785	0.957412	30076.2	5.27465	0.688617	2.55996	0.999999	0.826987	0.163455	8067.05;6717.04;7754.06;6435.04;5156.03;3696.02;3677.03;2562.02;1950.01;1012.01;1411.01;1689.01;	7743.95;6713.35;7754.06;6435.04;3878.73;3648.42;3644.2;2274.59;1489.51;563.375;500.736;1337.39;	0.850751;0.907835;0.97358;0.906457;0.793881;0.932392;0.883329;0.802591;0.796898;0.687675;0.313924;0.759944;	9478	0.899167	0.89	0.893436	0.89613
D:\test_move_folder\2022053_T3_Evosep_C1_E1_PRID_31_QID_17_a6-24h_Plate1_14_7088.d	2022053_T3_Evosep_C1_E1_PRID_31_QID_17_a6-24h_Plate1_14_7088	P01027	P01027	CO3_MOUSE	C3	1154220	889805	1121970	1154220	889805	1121970	1121970	VELLHNPAFC(UniMod:4)SMATAK	VELLHNPAFCSMATAK	VELLHNPAFC(UniMod:4)SMATAK3	3	6.71296e-07	6.71296e-07	1.67436e-05	0.00337838	0.0026178	0.00208768	0.00269542	0	1	29553.1	19445.3	24636.6	33754.4	0.921054	6.2274	6.12133	6.28041	45.0655	6.23338	45.0273	Complement C3	5.72954e-06	0.00167785	0.960657	40490.3	6.08804	0.709674	2.78187	0.999999	1.03511	0.158084	12033.1;11112.1;12522.1;10031.1;6182.05;5589.04;4413.03;3731.02;4190.03;2414.02;1319.01;2886.02;	11793.3;11031;12170.8;9726.17;6139.41;5589.04;4213.26;3490.38;3914.44;2414.02;609.243;2868.7;	0.906305;0.950127;0.916518;0.939955;0.936003;0.962052;0.941815;0.864406;0.892974;0.910743;0.684352;0.944004;	9478	0.885833	0.89	0.88713	0.88876
D:\test_move_folder\2022053_T3_Evosep_C1_E1_PRID_31_QID_17_a9-12h_Plate1_22_7096.d	2022053_T3_Evosep_C1_E1_PRID_31_QID_17_a9-12h_Plate1_22_7096	P01027	P01027	CO3_MOUSE	C3	1039560	897919	866355	1039560	897919	866355	866355	VELLHNPAFC(UniMod:4)SMATAK	VELLHNPAFCSMATAK	VELLHNPAFC(UniMod:4)SMATAK3	3	1e-09	0	1.67436e-05	0.00243902	0.00180505	0.00208768	0.00186567	0	1	17183.1	12936	15682.2	27677.3	0.92744	6.22957	6.10582	6.30025	45.0655	6.23451	44.8863	Complement C3	5.72954e-06	0.00167785	0.977639	30326.2	5.0965	0.672102	2.30243	1	0.41541	0.0989955	7364.05;6612.05;7473.05;5612.03;3622.02;2346.01;4234.03;1637.01;1960.01;1602.01;1531.01;1470.01;	7364.05;6609.7;7473.05;5612.03;2863.04;2346.01;4234.03;0;1848.17;1048.62;1484.85;1027.63;	0.928389;0.844414;0.940163;0.878928;0.769028;0.883937;0.934451;0.584865;0.817551;0.795217;0.810449;0.717515;	9478	0.89	0.89	0.886916	0.890787
D:\test_move_folder\2022053_T3_Evosep_C1_E1_PRID_31_QID_17_a2-24h_Plate1_32_7105.d	2022053_T3_Evosep_C1_E1_PRID_31_QID_17_a2-24h_Plate1_32_7105	P01027	P01027	CO3_MOUSE	C3	1306820	1002650	1200660	1306820	1002650	1200660	1200660	VELLHNPAFC(UniMod:4)SMATAK	VELLHNPAFCSMATAK	VELLHNPAFC(UniMod:4)SMATAK3	3	2.01569e-07	2.01569e-07	1.67436e-05	0.00306748	0.00230415	0.00208768	0.00238663	0	1	34683.7	22116.5	29046.2	43763.4	0.938334	6.25816	6.15205	6.31118	45.0655	6.25877	44.9923	Complement C3	5.72954e-06	0.00167785	0.978162	52257.4	6.23468	0.754869	2.85035	1	1.5344	0.0862659	14369.1;13813.1;13509.1;11778.1;7844.05;7123.05;7297.05;5410.04;4552.03;2033.01;2585.02;3244.03;	14266.3;13620.6;13294.3;11759.5;7844.05;7123.05;7282.16;5157.97;4552.03;1874.74;1654.5;3059.84;	0.91829;0.91509;0.940211;0.981126;0.954258;0.974974;0.875435;0.924884;0.917441;0.816338;0.794102;0.900925;	9505	0.89	0.89	0.885769	0.894295
D:\test_move_folder\2022053_T3_Evosep_C1_E1_PRID_31_QID_17_A39-12_Plate1_44_7114.d	2022053_T3_Evosep_C1_E1_PRID_31_QID_17_A39-12_Plate1_44_7114	P01027	P01027	CO3_MOUSE	C3	862710	720465	674043	862710	720465	674043	674043	VELLHNPAFC(UniMod:4)SMATAK	VELLHNPAFCSMATAK	VELLHNPAFC(UniMod:4)SMATAK3	3	2.65443e-06	2.65443e-06	1.67436e-05	0.00316456	0.00253165	0.00208768	0.00260417	0	1	13331	10362.6	12280.7	24829.6	0.933034	6.24345	6.11973	6.31413	45.0655	6.2238	45.1223	Complement C3	5.72954e-06	0.00167785	0.835306	26953.2	5.59164	0.802433	2.5084	0.999998	1.00718	0.233833	5813.04;5184.03;5578.03;4011.03;3283.02;1999.02;2216.01;984.006;1126.01;613.004;963.007;988.006;	5813.04;5184.03;5518.96;3890.08;3283.02;1999.02;1964.18;433.302;1126.01;327.427;532.21;466.733;	0.947515;0.918882;0.907831;0.945422;0.947736;0.960507;0.837186;0.671207;0.868959;0.726105;0.579744;0.776233;	9478	0.89	0.89	0.887858	0.892549
D:\test_move_folder\2022053_T3_Evosep_C1_E1_PRID_31_QID_17_a11-24h_Plate2_23_7140.d	2022053_T3_Evosep_C1_E1_PRID_31_QID_17_a11-24h_Plate2_23_7140	P01027	P01027	CO3_MOUSE	C3	1160680	869204	1113320	1160680	869204	1113320	1113320	VELLHNPAFC(UniMod:4)SMATAK	VELLHNPAFCSMATAK	VELLHNPAFC(UniMod:4)SMATAK3	3	3.32938e-07	3.32938e-07	1.67436e-05	0.00294118	0.00235294	0.00208768	0.00242131	0	1	24005.2	18415.9	23048.4	37383.3	0.955288	6.27669	6.17039	6.34738	45.0655	6.26599	44.9937	Complement C3	5.72954e-06	0.00167785	0.971078	38935.3	5.69343	0.69095	2.78819	1	1.32612	0.0486328	9818.06;8014.06;9534.06;6141.04;6203.05;4684.03;3700.02;2569.02;1516.01;1307.01;1286.01;1681.01;	9818.06;8014.06;9534.06;2840.02;6203.05;4653.1;2111.1;2428.57;1402.01;1211.64;657.987;1444.28;	0.944836;0.920212;0.963431;0.64092;0.964739;0.96066;0.718599;0.85892;0.859338;0.848217;0.545058;0.806011;	9532	0.890417	0.89	0.887471	0.892904
D:\test_move_folder\2022053_T3_Evosep_C1_E1_PRID_31_QID_17_a20-12h_Plate2_25_7142.d	2022053_T3_Evosep_C1_E1_PRID_31_QID_17_a20-12h_Plate2_25_7142	P01027	P01027	CO3_MOUSE	C3	793052	701901	686195	793052	701901	686195	686195	VELLHNPAFC(UniMod:4)SMATAK	VELLHNPAFCSMATAK	VELLHNPAFC(UniMod:4)SMATAK3	3	2.29622e-06	2.29622e-06	1.67436e-05	0.00238663	0.00184502	0.00208768	0.00191571	0	1	12071.5	10364.7	12059.9	25067	0.878754	6.27834	6.15454	6.36673	45.0655	6.28703	44.9747	Complement C3	5.72954e-06	0.00167785	0.844455	25091.2	4.32649	0.758089	2.35127	0.999998	0.547213	0.191161	5780.04;4677.03;4866.04;3248.02;1915.01;2138.02;2868.02;1130.01;1372.01;644.005;1027.01;925.006;	5780.04;4489.27;4283.81;1709.64;879.659;2007.67;1754.68;642.874;1257.19;0;322.175;619.016;	0.922727;0.837303;0.83578;0.717485;0.647091;0.84385;0.46062;0.781059;0.874499;0.0129356;0.266694;0.756233;	9532	0.890417	0.89	0.88614	0.894189
D:\test_move_folder\2022053_T3_Evosep_C1_E1_PRID_31_QID_17_a88-12h_Plate2_26_7143.d	2022053_T3_Evosep_C1_E1_PRID_31_QID_17_a88-12h_Plate2_26_7143	P01027	P01027	CO3_MOUSE	C3	934891	771100	791261	934891	771100	791261	791261	VELLHNPAFC(UniMod:4)SMATAK	VELLHNPAFCSMATAK	VELLHNPAFC(UniMod:4)SMATAK3	3	3.00496e-06	3.00496e-06	1.67436e-05	0.0025	0.00183824	0.00208768	0.00191939	0	1	21349.1	16124.8	19847.7	32176.2	0.942952	6.28364	6.1776	6.35435	45.0655	6.28082	44.9919	Complement C3	5.72954e-06	0.00167785	0.972384	34610.2	5.6457	0.753968	2.63797	0.999997	1.07018	0.120116	9773.07;8768.06;8535.06;6184.04;5093.03;3454.02;3743.03;2864.02;2149.01;1471.01;826.006;1927.01;	9360.05;8003.9;8535.06;6184.04;5085.25;3454.02;3693.61;2864.02;2141.78;1471.01;359.053;1745.46;	0.954515;0.890913;0.955214;0.890499;0.87097;0.881318;0.882336;0.893165;0.828969;0.875313;0.626262;0.813816;	9532	0.89	0.89	0.886284	0.893708
D:\test_move_folder\2022053_T3_Evosep_C1_E1_PRID_31_QID_17_a3-24h_Plate2_28_7145.d	2022053_T3_Evosep_C1_E1_PRID_31_QID_17_a3-24h_Plate2_28_7145	P01027	P01027	CO3_MOUSE	C3	1218080	903755	1117620	1218080	903755	1117620	1117620	VELLHNPAFC(UniMod:4)SMATAK	VELLHNPAFCSMATAK	VELLHNPAFC(UniMod:4)SMATAK3	3	1.3167e-07	1.3167e-07	1.67436e-05	0.0027248	0.00220751	0.00208768	0.00227273	0	1	23826.8	19347.1	24594.6	40006.3	0.939619	6.25783	6.13412	6.32851	45.0655	6.24273	45.0618	Complement C3	5.72954e-06	0.00167785	0.943926	38757.2	5.47688	0.633466	2.52413	1	0.128129	0.0818087	10813.1;9773.06;8784.06;6459.05;5378.03;4475.03;4017.02;2386.02;1846.01;1371.01;991.007;1402.01;	10813.1;9730.98;8562.46;6459.05;5378.03;4451.24;3890.07;1285.93;1037.25;527.365;0;791.018;	0.964034;0.931038;0.907763;0.87699;0.859708;0.941593;0.842863;0.771705;0.756117;0.350043;-0.413806;0.798328;	9505	0.89	0.89	0.885827	0.892749
D:\test_move_folder\2022053_T3_Evosep_C1_E1_PRID_31_QID_17_a37-24h_Plate2_29_7146.d	2022053_T3_Evosep_C1_E1_PRID_31_QID_17_a37-24h_Plate2_29_7146	P01027	P01027	CO3_MOUSE	C3	1177910	873707	1105050	1177910	873707	1105050	1105050	VELLHNPAFC(UniMod:4)SMATAK	VELLHNPAFCSMATAK	VELLHNPAFC(UniMod:4)SMATAK3	3	1e-09	0	1.67436e-05	0.00273973	0.00221729	0.00208768	0.0022831	0	1	24333.7	17800.2	23192.2	34939.5	0.901101	6.23997	6.1339	6.31065	45.0655	6.24003	44.8972	Complement C3	5.72954e-06	0.00167785	0.943722	36659.2	5.8904	0.718659	2.80473	1	0.98119	0.189467	10039.1;8644.06;10348.1;7368.05;5542.04;4676.03;4700.03;3465.02;2284.01;2136.02;1352.01;2337.01;	9721.33;8099.88;9947.86;7368.05;5542.04;4664.55;2633.38;3465.02;2164.27;2095.4;1255.92;887.456;	0.865798;0.923561;0.920392;0.954211;0.953882;0.933536;0.740241;0.929306;0.884833;0.9288;0.845229;0.79806;	9478	0.890455	0.89	0.88638	0.893275
D:\test_move_folder\2022053_T3_Evosep_C1_E1_PRID_31_QID_17_a88-24h_Plate2_30_7147.d	2022053_T3_Evosep_C1_E1_PRID_31_QID_17_a88-24h_Plate2_30_7147	P01027	P01027	CO3_MOUSE	C3	1280740	1092070	1140240	1280740	1092070	1140240	1140240	VELLHNPAFC(UniMod:4)SMATAK	VELLHNPAFCSMATAK	VELLHNPAFC(UniMod:4)SMATAK3	3	1.95242e-05	1.95242e-05	1.67436e-05	0.00318471	0.0025974	0.00208768	0.00265252	0	1	27007.2	18422.2	23039.4	33579.2	0.951492	6.2751	6.15137	6.34577	45.0655	6.2542	45.1382	Complement C3	5.72954e-06	0.00167785	0.970291	39362.3	6.01367	0.714688	2.72078	0.999982	1.35973	0.110434	11970.1;9749.07;10906.1;8833.07;5511.04;4712.03;5077.03;3789.02;2870.02;2404.02;1693.01;2669.02;	11403.2;8922.83;10906.1;8833.07;5225.82;4697.95;5077.03;3610.51;2870.02;2399.78;551.057;2635.08;	0.942952;0.86843;0.959421;0.944527;0.912737;0.953814;0.886228;0.830767;0.946231;0.969753;0.749692;0.935245;	9532	0.89	0.89	0.885486	0.893167
D:\test_move_folder\2022053_T3_Evosep_C1_E1_PRID_31_QID_17_a21-24h_Plate2_31_7148.d	2022053_T3_Evosep_C1_E1_PRID_31_QID_17_a21-24h_Plate2_31_7148	P01027	P01027	CO3_MOUSE	C3	1292230	1063070	1495860	1292230	1063070	1495860	1495860	VELLHNPAFC(UniMod:4)SMATAK	VELLHNPAFCSMATAK	VELLHNPAFC(UniMod:4)SMATAK3	3	0.000345304	0.00123382	1.67436e-05	0.00331126	0.00242718	0.00208768	0.00251256	0	1	24055.3	19427.4	22774.4	40166.2	0.951471	6.23836	6.13232	6.32674	45.0655	6.23209	45.1064	Complement C3	5.72954e-06	0.00167785	0.937161	42425.3	5.59811	0.766566	2.64453	0.998896	1.06377	0.22358	9862.07;7883.05;10812.1;7111.05;5542.04;3452.02;3922.02;2997.02;3034.02;1414.01;1609.01;1895.01;	9791.23;7455.51;10812.1;7004.55;5272.43;3452.02;3764.51;2949.19;3034.02;538.329;481.75;1051.12;	0.949909;0.862204;0.963697;0.870946;0.907758;0.917607;0.860155;0.887446;0.923787;0.509598;0.524312;0.718085;	9478	0.89	0.89	0.886668	0.89337
D:\test_move_folder\2022053_T3_Evosep_C1_E1_PRID_31_QID_17_a19-24h_Plate2_32_7149.d	2022053_T3_Evosep_C1_E1_PRID_31_QID_17_a19-24h_Plate2_32_7149	P01027	P01027	CO3_MOUSE	C3	1321440	996565	1394690	1321440	996565	1394690	1394690	VELLHNPAFC(UniMod:4)SMATAK	VELLHNPAFCSMATAK	VELLHNPAFC(UniMod:4)SMATAK3	3	1e-09	0	1.67436e-05	0.00298507	0.00250627	0.00208768	0.00257732	0	1	30906.8	23267.1	29376.1	47064.9	0.943476	6.25737	6.15135	6.3104	45.0655	6.24974	45.0991	Complement C3	5.72954e-06	0.00167785	0.98132	49517.3	6.0799	0.717207	2.81257	1	0.911871	0.146563	12951.1;12985.1;11917.1;8566.06;6541.04;6136.05;6365.05;4593.03;3172.02;2714.02;1783.01;2398.02;	12853.7;12985.1;11917.1;8566.06;6529.95;6136.05;6365.05;4593.03;3047.25;2474.75;925.994;2258.6;	0.949657;0.934546;0.956932;0.953525;0.935049;0.904391;0.964727;0.920594;0.804304;0.831268;0.701372;0.909419;	9505	0.89	0.89	0.886745	0.892985
D:\test_move_folder\2022053_T3_Evosep_C1_E1_PRID_31_QID_17_a22-24h_Plate2_33_7150.d	2022053_T3_Evosep_C1_E1_PRID_31_QID_17_a22-24h_Plate2_33_7150	P01027	P01027	CO3_MOUSE	C3	840934	663482	651416	840934	663482	651416	651416	VELLHNPAFC(UniMod:4)SMATAK	VELLHNPAFCSMATAK	VELLHNPAFC(UniMod:4)SMATAK3	3	1.06348e-06	1.06348e-06	1.67436e-05	0.00273224	0.00220264	0.00208768	0.00227273	0	1	7631.4	6040.88	7180.03	20562.5	0.854814	6.27388	6.18551	6.34464	45.0655	6.27103	44.9787	Complement C3	5.72954e-06	0.00167785	0.817692	21855.2	4.51484	0.730885	2.16889	0.999999	0.251662	0.129419	3339.02;4575.03;3899.03;2584.02;2337.02;1556.01;3186.02;900.006;784.005;1230.01;1067.01;483.004;	3085.35;3906.22;3555.95;2584.02;2154.33;990.103;2942.62;300.683;0;907.462;387.559;53.3633;	0.856938;0.802946;0.868612;0.980567;0.94132;0.79864;0.889557;0.481486;0.18461;0.75478;0.595751;0.397349;	9532	0.889583	0.89	0.884854	0.893517
D:\test_move_folder\2022053_T3_Evosep_C1_E1_PRID_31_QID_17_a21b-24h_Plate2_34_7151.d	2022053_T3_Evosep_C1_E1_PRID_31_QID_17_a21b-24h_Plate2_34_7151	P01027	P01027	CO3_MOUSE	C3	582123	632667	682518	582123	632667	682518	682518	VELLHNPAFC(UniMod:4)SMATAK	VELLHNPAFCSMATAK	VELLHNPAFC(UniMod:4)SMATAK3	3	4.9468e-05	4.9468e-05	1.67436e-05	0.003861	0.00285714	0.00208768	0.00294985	0	1	4585.15	5757.03	5299.5	23558.7	0.806317	6.28184	6.19346	6.35252	45.0655	6.2768	45.1114	Complement C3	5.72954e-06	0.00167785	0.890549	20383.1	3.5473	0.70312	1.96366	0.999955	1.78171	0.340774	3366.02;2685.02;2557.02;1795.01;1930.01;765.005;2100.01;861.005;886.006;626.004;551.003;372.002;	2973.96;2685.02;1611.19;1248.77;1065.22;0;1879.96;0;631.467;143.89;179.49;0;	0.811954;0.951909;0.795914;0.530235;0.721898;0.490034;0.831332;0.61811;0.692487;-0.188411;0.406917;-0.0600017;	9532	0.885833	0.89	0.885495	0.88969
D:\test_move_folder\2022053_T3_Evosep_C1_E1_PRID_31_QID_17_b19-72h_Plate2_35_7152.d	2022053_T3_Evosep_C1_E1_PRID_31_QID_17_b19-72h_Plate2_35_7152	P01027	P01027	CO3_MOUSE	C3	1221630	899790	1127160	1221630	899790	1127160	1127160	VELLHNPAFC(UniMod:4)SMATAK	VELLHNPAFCSMATAK	VELLHNPAFC(UniMod:4)SMATAK3	3	1.9626e-07	1.9626e-07	1.67436e-05	0.00257732	0.00215054	0.00208768	0.00221239	0	1	22460.5	16459.1	20220.6	33708.3	0.952268	6.26229	6.15623	6.33296	45.0655	6.24678	45.0564	Complement C3	5.72954e-06	0.00167785	0.973256	37442.2	6.00066	0.734545	2.69222	1	1.08868	0.0187433	9793.06;9198.06;8778.06;6860.05;5302.03;4188.03;5090.04;3836.03;2049.01;1885.01;1185.01;1723.01;	9593.86;8812.75;8778.06;6860.05;4986.46;4088.55;4453.77;3706.13;1919.03;1722.42;691.287;1712.83;	0.968384;0.929968;0.941389;0.93493;0.863132;0.937808;0.84297;0.855165;0.81772;0.803008;0.712888;0.896552;	9505	0.89	0.89	0.884764	0.894844
D:\test_move_folder\2022053_T3_Evosep_C1_E1_PRID_31_QID_17_D31-w5_Plate2_37_7154.d	2022053_T3_Evosep_C1_E1_PRID_31_QID_17_D31-w5_Plate2_37_7154	P01027	P01027	CO3_MOUSE	C3	885627	706152	748911	885627	706152	748911	748911	VELLHNPAFC(UniMod:4)SMATAK	VELLHNPAFCSMATAK	VELLHNPAFC(UniMod:4)SMATAK3	3	3.73018e-06	3.73018e-06	1.67436e-05	0.003125	0.0025	0.00208768	0.00259067	0	1	8476.13	7162.12	8358.53	23579.4	0.866333	6.2442	6.13814	6.33256	45.0655	6.23579	45.1068	Complement C3	5.72954e-06	0.00167785	0.865352	23911.1	4.63649	0.747067	1.57779	0.999997	1.03264	0.052946	4563.03;4813.04;5332.03;3565.02;3611.03;1882.01;2657.02;1306.01;1170.01;615.004;731.005;1019.01;	2137.94;4209.89;5332.03;3357.19;2582.08;1006.16;1788.4;468.821;411.424;118.048;0;465.341;	0.682721;0.83746;0.959705;0.854187;0.5346;0.761669;0.739886;0.416989;0.422283;0.179261;-0.173018;0.714219;	9478	0.885	0.89	0.882317	0.891776
D:\test_move_folder\2022053_T3_Evosep_C1_E1_PRID_31_QID_17_D37-w5_Plate2_38_7155.d	2022053_T3_Evosep_C1_E1_PRID_31_QID_17_D37-w5_Plate2_38_7155	P01027	P01027	CO3_MOUSE	C3	717012	571759	559061	717012	571759	559061	559061	VELLHNPAFC(UniMod:4)SMATAK	VELLHNPAFCSMATAK	VELLHNPAFC(UniMod:4)SMATAK3	3	4.47056e-05	4.47056e-05	1.67436e-05	0.00308642	0.00234742	0.00208768	0.00243309	0	1	8905.62	6725	8322.18	21938.2	0.811121	6.24028	6.11647	6.31098	45.0655	6.23886	44.9128	Complement C3	5.72954e-06	0.00167785	0.836625	23476.2	3.6806	0.662446	1.47146	0.99996	0.153716	0.117218	4824.03;4191.03;3819.02;3621.02;2830.02;2251.02;2735.02;737.005;1030.01;790.005;1136.01;799.005;	4806.82;4191.03;1918.74;2389.98;1880.4;2180.05;2735.02;157.865;491.318;647.197;310.383;426.277;	0.844521;0.960425;0.692425;0.760251;0.760227;0.841946;0.849276;0.603845;0.794353;0.679674;0.0462372;0.599933;	9478	0.885	0.89	0.88235	0.892305
D:\test_move_folder\2022053_T3_Evosep_C1_E1_PRID_31_QID_17_D32-w5_Plate2_39_7156.d	2022053_T3_Evosep_C1_E1_PRID_31_QID_17_D32-w5_Plate2_39_7156	P01027	P01027	CO3_MOUSE	C3	991952	744258	879742	991952	744258	879742	879742	VELLHNPAFC(UniMod:4)SMATAK	VELLHNPAFCSMATAK	VELLHNPAFC(UniMod:4)SMATAK3	3	2.24444e-06	2.24444e-06	1.67436e-05	0.0030303	0.0021645	0.00208768	0.00224215	0	1	14547.9	11865.7	14133.5	26158.2	0.938611	6.24735	6.15898	6.31804	45.0655	6.23633	45.0422	Complement C3	5.72954e-06	0.00167785	0.914362	26925.1	5.1932	0.740537	2.50921	0.999998	0.267969	0.145391	6607.05;5297.03;6489.05;3778.03;3321.02;1982.01;2685.02;1462.01;1574.01;1795.01;1399.01;1341.01;	6241.22;4694.85;6324.64;1833.32;2987.76;1982.01;1328.68;1037.74;1540.9;876.788;625.515;1330.86;	0.928948;0.862864;0.950166;0.702306;0.867011;0.932166;0.716127;0.791624;0.949777;0.643101;0.643501;0.922967;	9478	0.895	0.89	0.889167	0.895189
D:\test_move_folder\2022053_T3_Evosep_C1_E1_PRID_31_QID_17_A22-24_Plate2_40_7157.d	2022053_T3_Evosep_C1_E1_PRID_31_QID_17_A22-24_Plate2_40_7157	P01027	P01027	CO3_MOUSE	C3	1100300	1023230	1115310	1100300	1023230	1115310	1115310	VELLHNPAFC(UniMod:4)SMATAK	VELLHNPAFCSMATAK	VELLHNPAFC(UniMod:4)SMATAK3	3	1.05948e-06	1.05948e-06	1.67436e-05	0.00226757	0.00175747	0.00208768	0.00182815	0	1	28069.9	23649.6	25886.5	41561.7	0.939088	6.27522	6.1692	6.32825	45.0655	6.27033	45.054	Complement C3	5.72954e-06	0.00167785	0.98679	45067.3	6.07173	0.728112	2.81003	0.999999	1.52318	0.093693	12816.1;10591.1;11095.1;8949.06;5766.04;4732.03;6112.05;3487.03;3222.02;2139.02;2146.02;2203.01;	12362.2;10520.7;11095.1;8733.35;5766.04;4612.62;6026.18;3411.12;3182.7;2112.85;1570.17;1141.78;	0.954099;0.928115;0.946062;0.933176;0.964622;0.882085;0.880558;0.965242;0.850874;0.837353;0.614378;0.718876;	9532	0.890455	0.89	0.889578	0.892135
D:\test_move_folder\2022053_T3_Evosep_C1_E1_PRID_31_QID_17_A24-12_Plate2_43_7158.d	2022053_T3_Evosep_C1_E1_PRID_31_QID_17_A24-12_Plate2_43_7158	P01027	P01027	CO3_MOUSE	C3	952196	803716	649203	952196	803716	649203	649203	VELLHNPAFC(UniMod:4)SMATAK	VELLHNPAFCSMATAK	VELLHNPAFC(UniMod:4)SMATAK3	3	6.16794e-05	6.16794e-05	1.67436e-05	0.00217865	0.00171527	0.00208768	0.00178891	0	1	4063.03	3235.25	3841.84	13797.7	0.752793	6.2939	6.25853	6.36458	45.0655	6.29257	44.8112	Complement C3	5.72954e-06	0.00167785	0.787323	14592.1	3.26284	0.538169	2.29265	0.999945	1.41384	0.196918	3573.03;3006.02;3227.02;2616.02;1641.01;1555.01;1924.01;1114.01;654.004;814.006;1048.01;493.003;	1376.96;1375.32;1131.06;2426.43;136.189;1555.01;1362.64;554.441;579.519;814.006;428.402;111.873;	0.765945;0.663022;0.563879;0.823529;0.485533;0.878557;0.744178;0.708582;0.817232;0.962186;0.688069;0.586019;	9559	0.890455	0.89	0.890031	0.890938
D:\test_move_folder\2022053_T3_Evosep_C1_E1_PRID_31_QID_17_A40-12_Plate2_44_7159.d	2022053_T3_Evosep_C1_E1_PRID_31_QID_17_A40-12_Plate2_44_7159	P01027	P01027	CO3_MOUSE	C3	929020	766045	765058	929020	766045	765058	765058	VELLHNPAFC(UniMod:4)SMATAK	VELLHNPAFCSMATAK	VELLHNPAFC(UniMod:4)SMATAK3	3	9.30213e-07	9.30213e-07	1.67436e-05	0.00381679	0.00278552	0.00208768	0.00286533	0	1	13564.9	10972.9	13175.3	26256.8	0.884093	6.25977	6.15378	6.38348	45.0655	6.26752	44.9317	Complement C3	5.72954e-06	0.00167785	0.839498	27033.2	4.95327	0.655887	2.6648	0.999999	0.493689	0.141278	5654.04;5263.03;5944.04;3817.03;2900.02;2772.02;3024.02;1439.01;1493.01;906.006;1600.01;1015.01;	5203.85;5263.03;5597.49;3517.53;2655;2763.53;2898.53;983.718;613.102;467.398;1078.45;551.521;	0.876635;0.956641;0.881248;0.824448;0.885813;0.9039;0.842259;0.765976;0.553103;0.383726;0.726897;0.771687;	9505	0.89	0.89	0.889782	0.890476
D:\test_move_folder\2022053_T3_Evosep_C1_E1_PRID_31_QID_17_D3-w5_1_Plate2_45_7160.d	2022053_T3_Evosep_C1_E1_PRID_31_QID_17_D3-w5_1_Plate2_45_7160	P01027	P01027	CO3_MOUSE	C3	952613	831607	763676	952613	831607	763676	763676	VELLHNPAFC(UniMod:4)SMATAK	VELLHNPAFCSMATAK	VELLHNPAFC(UniMod:4)SMATAK3	3	1.13318e-05	1.13318e-05	1.67436e-05	0.00306748	0.00242131	0.00208768	0.00250627	0	1	10053.6	8959.93	10273.5	25071.8	0.789662	6.2769	6.17039	6.40061	45.0655	6.27095	44.9745	Complement C3	5.72954e-06	0.00167785	0.76009	24535.2	3.75519	0.659625	1.3336	0.99999	0.347606	0.159462	5463.04;4416.03;5048.03;2658.02;2548.02;1633.01;3024.02;636.005;1384.01;532.003;1142.01;828.005;	4340.58;3855.1;5048.03;128.282;2486.14;665.027;2656.19;0;1331.41;277.322;543.491;414.728;	0.721512;0.773029;0.891918;0.42531;0.880207;0.458273;0.841733;0.0180584;0.812619;0.718883;0.589659;0.662682;	9532	0.895455	0.89	0.890536	0.895899
D:\test_move_folder\2022053_T3_Evosep_C1_E1_PRID_31_QID_17_A5-12_Plate2_46_7161.d	2022053_T3_Evosep_C1_E1_PRID_31_QID_17_A5-12_Plate2_46_7161	P01027	P01027	CO3_MOUSE	C3	895249	842222	807345	895249	842222	807345	807345	VELLHNPAFC(UniMod:4)SMATAK	VELLHNPAFCSMATAK	VELLHNPAFC(UniMod:4)SMATAK3	3	9.36216e-05	9.36216e-05	1.67436e-05	0.0031746	0.00261097	0.00208768	0.00265957	0	1	13420.1	11780.2	13315.9	26311.1	0.909894	6.25867	6.15265	6.32937	45.0655	6.24067	45.1404	Complement C3	5.72954e-06	0.00167785	0.914645	26517.2	5.40811	0.651401	2.59136	0.999917	0.747966	0.227105	5498.03;5493.04;5569.04;4608.03;3425.03;2708.02;2970.02;2104.02;1043.01;1142.01;504.003;616.004;	5245.45;5180.07;5466.67;4594.57;3311.16;2708.02;2810.15;2086.13;210.209;736.421;187.718;0;	0.840624;0.851803;0.957601;0.906692;0.876247;0.947763;0.866939;0.904013;0.607145;0.716904;0.471145;0.502039;	9505	0.895	0.89	0.891605	0.891987
D:\test_move_folder\2022053_T3_Evosep_C1_E1_PRID_31_QID_17_b5- 6h_Plate3_1_7164.d	2022053_T3_Evosep_C1_E1_PRID_31_QID_17_b5- 6h_Plate3_1_7164	P01027	P01027	CO3_MOUSE	C3	713382	574565	550539	713382	574565	550539	550539	VELLHNPAFC(UniMod:4)SMATAK	VELLHNPAFCSMATAK	VELLHNPAFC(UniMod:4)SMATAK3	3	2.00995e-05	2.00995e-05	1.67436e-05	0.00287356	0.00232558	0.00208768	0.00239808	0	1	9262.21	8361.06	9046.26	23914.3	0.884007	6.26385	6.14013	6.31685	45.0655	6.25201	45.1817	Complement C3	5.72954e-06	0.00167785	0.862597	24485.2	4.44594	0.702261	2.03642	0.999982	0.954304	0.0546173	3902.03;3921.03;4381.03;2672.02;2994.02;1941.01;2352.02;786.006;760.005;878.007;656.005;873.005;	3532.54;3550.16;4381.03;1453.3;2746.29;1348.64;1655;404.218;222.905;406.58;33.4442;493.481;	0.82406;0.849593;0.961273;0.719645;0.886928;0.790031;0.759027;0.715007;0.497574;0.596008;-0.208574;0.657611;	9505	0.895	0.89	0.894657	0.890356
D:\test_move_folder\2022053_T3_Evosep_C1_E1_PRID_31_QID_17_b8-6h_Plate3_2_7165.d	2022053_T3_Evosep_C1_E1_PRID_31_QID_17_b8-6h_Plate3_2_7165	P01027	P01027	CO3_MOUSE	C3	845969	501087	493215	845969	501087	493215	493215	VELLHNPAFC(UniMod:4)SMATAK	VELLHNPAFCSMATAK	VELLHNPAFC(UniMod:4)SMATAK3	3	1.2561e-06	1.2561e-06	1.67436e-05	0.0026178	0.00204918	0.00208768	0.00210084	0	1	9202.16	5928.78	6702.27	15614.9	0.90458	6.28359	6.17755	6.37197	45.0655	6.28286	44.9373	Complement C3	5.72954e-06	0.00167785	0.74621	21439.1	4.8287	0.688827	2.12889	0.999999	1.5248	0.108226	4434.03;4576.04;3961.03;3365.02;2372.02;2167.02;2296.01;1028.01;1011.01;1225.01;978.007;1379.01;	4110.28;4235.32;3902.68;3365.02;2129.03;1189.19;1345.35;0;311.042;610.785;270.181;549.661;	0.889737;0.819122;0.959489;0.92159;0.805917;0.775683;0.77157;0.379073;0.241348;0.635669;0.402575;0.546034;	9559	0.895455	0.89	0.893279	0.892122
D:\test_move_folder\2022053_T3_Evosep_C1_E1_PRID_31_QID_17_b16-6h_Plate3_3_7166.d	2022053_T3_Evosep_C1_E1_PRID_31_QID_17_b16-6h_Plate3_3_7166	P01027	P01027	CO3_MOUSE	C3	687081	647395	457146	687081	647395	457146	457146	VELLHNPAFC(UniMod:4)SMATAK	VELLHNPAFCSMATAK	VELLHNPAFC(UniMod:4)SMATAK3	3	5.31625e-06	5.31625e-06	1.67436e-05	0.00359712	0.00259067	0.00208768	0.0026455	0	1	9671.6	7516.07	8193.63	17118.3	0.917892	6.27708	6.15336	6.34778	45.0655	6.28603	44.8719	Complement C3	5.72954e-06	0.00167785	0.883832	20206.1	4.30447	0.59076	2.18398	0.999995	0.373627	0.123638	4496.03;3768.03;4191.03;3086.02;925.007;1747.01;2059.01;1061.01;1774.01;1381.01;667.004;838.005;	4496.03;3718.97;4170.55;2079.42;66.5629;1005.02;801.595;521.842;673.563;1374.63;102.384;838.005;	0.953349;0.907625;0.921089;0.749423;-0.0168178;0.746012;0.637483;0.783759;0.349216;0.825973;0.472426;0.894946;	9532	0.895	0.89	0.8935	0.89131
D:\test_move_folder\2022053_T3_Evosep_C1_E1_PRID_31_QID_17_b37-6h_Plate3_4_7167.d	2022053_T3_Evosep_C1_E1_PRID_31_QID_17_b37-6h_Plate3_4_7167	P01027	P01027	CO3_MOUSE	C3	910749	687964	675563	910749	687964	675563	675563	VELLHNPAFC(UniMod:4)SMATAK	VELLHNPAFCSMATAK	VELLHNPAFC(UniMod:4)SMATAK3	3	1.32235e-07	1.32235e-07	1.67436e-05	0.00266667	0.00183824	0.00208768	0.00222717	0	1	13496.2	10293.6	12510.2	23816	0.900235	6.2935	6.18743	6.3465	45.0655	6.28391	45.0994	Complement C3	5.72954e-06	0.00167785	0.82365	25693.2	5.60678	0.68264	2.77316	1	1.04011	0.170834	5949.04;5074.03;6014.04;4513.03;3413.02;2916.02;2478.01;2075.01;2631.02;1075.01;1530.01;1335.01;	5463.19;4724.11;5246.09;4120.56;3413.02;2786.96;1923.34;2075.01;2575.93;357.014;466.028;409.113;	0.922517;0.918623;0.873079;0.889499;0.954495;0.907675;0.74789;0.954351;0.875162;0.523306;0.243445;0.407829;	9559	0.894545	0.89	0.89158	0.892765
D:\test_move_folder\2022053_T3_Evosep_C1_E1_PRID_31_QID_17_b7- 6h_Plate3_5_7168.d	2022053_T3_Evosep_C1_E1_PRID_31_QID_17_b7- 6h_Plate3_5_7168	P01027	P01027	CO3_MOUSE	C3	901481	630305	671632	901481	630305	671632	671632	VELLHNPAFC(UniMod:4)SMATAK	VELLHNPAFCSMATAK	VELLHNPAFC(UniMod:4)SMATAK3	3	8.52765e-06	8.52765e-06	1.67436e-05	0.002849	0.00222717	0.00208768	0.00229885	0	1	13208.7	10467.2	13181.2	25940.1	0.920211	6.29566	6.17195	6.36641	45.0655	6.29386	45.0607	Complement C3	5.72954e-06	0.00167785	0.870493	25994.2	5.11317	0.741995	2.43044	0.999992	0.977108	0.0702542	6511.05;5127.04;4474.03;4219.03;2703.02;2236.01;2892.02;795.005;1802.01;1019.01;1625.01;600.005;	6511.05;4841.68;4461.62;4140.5;2396.06;2236.01;2545.19;347.317;1723.4;416.593;1354.32;112.118;	0.909785;0.849901;0.924285;0.826194;0.84953;0.942443;0.865602;0.64518;0.864412;0.666443;0.79366;0.611662;	9559	0.890455	0.89	0.890868	0.890699
D:\test_move_folder\2022053_T3_Evosep_C1_E1_PRID_31_QID_17_a7-12h_Plate3_6_7169.d	2022053_T3_Evosep_C1_E1_PRID_31_QID_17_a7-12h_Plate3_6_7169	P01027	P01027	CO3_MOUSE	C3	850996	666553	729650	850996	666553	729650	729650	VELLHNPAFC(UniMod:4)SMATAK	VELLHNPAFCSMATAK	VELLHNPAFC(UniMod:4)SMATAK3	3	2.7421e-05	2.7421e-05	1.67436e-05	0.00309598	0.00239234	0.00208768	0.002457	0	1	13836.5	11745	13866.8	24278.1	0.924239	6.25901	6.13521	6.34739	45.0655	6.25459	45.033	Complement C3	5.72954e-06	0.00167785	0.874202	24225.2	4.8841	0.7643	2.61785	0.999975	0.389399	0.140334	5995.04;4208.03;5708.03;4042.03;1798.01;2261.02;3258.02;1631.01;2020.02;1263.01;1878.01;1167.01;	5995.04;4155.9;5647.4;3774.35;998.447;2194.09;3180.05;1523.19;2013.67;1185.06;624.165;528.948;	0.952066;0.880464;0.909934;0.888084;0.723092;0.885023;0.928807;0.804328;0.93971;0.815843;0.393439;0.625349;	9505	0.89125	0.89	0.891162	0.889673
D:\test_move_folder\2022053_T3_Evosep_C1_E1_PRID_31_QID_17_a5-12h_Plate3_7_7170.d	2022053_T3_Evosep_C1_E1_PRID_31_QID_17_a5-12h_Plate3_7_7170	P01027	P01027	CO3_MOUSE	C3	950132	740270	781167	950132	740270	781167	781167	VELLHNPAFC(UniMod:4)SMATAK	VELLHNPAFCSMATAK	VELLHNPAFC(UniMod:4)SMATAK3	3	9.42704e-07	9.42704e-07	1.67436e-05	0.00321543	0.00242718	0.00208768	0.00248756	0	1	14724.7	11759.8	13907.3	26489.4	0.89481	6.27567	6.15197	6.34638	45.0655	6.26804	45.1234	Complement C3	5.72954e-06	0.00167785	0.928736	28046.2	4.75627	0.657866	2.16338	0.999999	0.469766	0.222505	6495.04;6179.04;5812.04;4554.04;1480.01;2853.02;2762.02;966.007;2296.01;1528.01;468.003;1365.01;	6275.84;5700.01;5812.04;4547.31;0;2636.78;2617.43;338.726;1292.19;1454.66;161.363;438.195;	0.866163;0.864228;0.95505;0.844434;0.570986;0.830211;0.851623;0.550925;0.747486;0.890392;0.527019;0.421638;	9532	0.894545	0.89	0.893132	0.891259
D:\test_move_folder\2022054_T3_Evosep_C1_E1_PRID_31_QID_17_a19-12h_Plate3_23_7186.d	2022054_T3_Evosep_C1_E1_PRID_31_QID_17_a19-12h_Plate3_23_7186	P01027	P01027	CO3_MOUSE	C3	938393	849696	711184	938393	849696	711184	711184	VELLHNPAFC(UniMod:4)SMATAK	VELLHNPAFCSMATAK	VELLHNPAFC(UniMod:4)SMATAK3	3	1.45793e-06	1.45793e-06	1.67436e-05	0.00282486	0.00227273	0.00208768	0.00233645	0	1	10604.6	8769.24	9709.2	20761.4	0.895273	6.29229	6.20393	6.38067	45.0655	6.30261	44.8305	Complement C3	5.72954e-06	0.00167785	0.918459	22676.1	4.58796	0.777686	2.45105	0.999999	0.895806	0.0806093	5516.04;4899.04;4792.03;3763.03;2724.02;1867.01;2932.02;1200.01;1203.01;1188.01;1080.01;981.007;	5201.59;4531.43;4792.03;1743.54;1138.19;611.017;2755.82;551.504;675.623;690.822;795.943;237.463;	0.894659;0.951281;0.921506;0.79038;0.521787;0.694758;0.924134;0.778143;0.796402;0.75916;0.754919;0.120758;	9559	0.9	0.89	0.895084	0.895434
D:\test_move_folder\2022053_T3_Evosep_C1_E1_PRID_31_QID_17_a14-12h_Plate2_5_7123.d	2022053_T3_Evosep_C1_E1_PRID_31_QID_17_a14-12h_Plate2_5_7123	P01027	P01027	CO3_MOUSE	C3	959120	822830	842605	959120	822830	842605	842605	VELLHNPAFC(UniMod:4)SMATAK	VELLHNPAFCSMATAK	VELLHNPAFC(UniMod:4)SMATAK3	3	9.25857e-07	9.25857e-07	1.67436e-05	0.00287356	0.00232558	0.00208768	0.00239234	0	1	16742.5	13304.9	16237.7	28488.6	0.936637	6.2404	6.11666	6.3111	45.0655	6.22579	45.0389	Complement C3	5.72954e-06	0.00167785	0.914518	29374.2	5.43713	0.648198	2.15438	0.999999	1.44516	0.104862	6862.04;6678.04;7133.05;4753.03;3321.03;2753.02;3664.03;872.006;1218.01;790.005;655.005;1315.01;	6862.04;6678.04;7127.44;4420.59;3152.71;2753.02;3652.92;396.07;122.427;376.541;210.27;1307.09;	0.973242;0.936663;0.897832;0.860723;0.893688;0.945863;0.895627;0.703325;0.538207;0.574368;0.393506;0.871215;	9478	0.895	0.89	0.889214	0.895115
D:\test_move_folder\2022053_T3_Evosep_C1_E1_PRID_31_QID_17_b31-72h_Plate2_17_7134.d	2022053_T3_Evosep_C1_E1_PRID_31_QID_17_b31-72h_Plate2_17_7134	P01027	P01027	CO3_MOUSE	C3	1257700	950088	1170540	1257700	950088	1170540	1170540	VELLHNPAFC(UniMod:4)SMATAK	VELLHNPAFCSMATAK	VELLHNPAFC(UniMod:4)SMATAK3	3	6.56557e-07	6.56557e-07	1.67436e-05	0.002849	0.0022831	0.00208768	0.00233645	0	1	19574.1	15105.6	18471	34492.4	0.940308	6.27628	6.17023	6.32929	45.0655	6.27023	45.1021	Complement C3	5.72954e-06	0.00167785	0.949111	36552.3	5.81401	0.679221	2.76869	0.999999	0.836164	0.140437	8440.06;8881.06;7767.06;5990.04;4068.03;3367.02;3703.03;3112.02;1678.01;1300.01;1415.01;2077.01;	8440.06;8390.51;7767.06;5965.78;4068.03;3367.02;3591.88;3112.02;1641.58;613.117;863.781;1396.42;	0.950167;0.881732;0.926746;0.954715;0.961577;0.946881;0.940021;0.932296;0.862691;0.624202;0.777196;0.75083;	9532	0.894545	0.89	0.890089	0.894777
D:\test_move_folder\2022053_T3_Evosep_C1_E1_PRID_31_QID_17_a10-12h_Plate2_22_7139.d	2022053_T3_Evosep_C1_E1_PRID_31_QID_17_a10-12h_Plate2_22_7139	P01027	P01027	CO3_MOUSE	C3	991949	877176	901940	991949	877176	901940	901940	VELLHNPAFC(UniMod:4)SMATAK	VELLHNPAFCSMATAK	VELLHNPAFC(UniMod:4)SMATAK3	3	2.98502e-06	2.98502e-06	1.67436e-05	0.003125	0.00251889	0.00208768	0.00258398	0	1	14601.1	12536.4	14845.1	29471.7	0.878787	6.24018	6.13413	6.2932	45.0655	6.24385	44.9646	Complement C3	5.72954e-06	0.00167785	0.938814	28987.2	5.26366	0.870646	2.56252	0.999997	1.13057	0.103341	6149.05;6632.05;6611.04;5010.03;3145.02;3353.02;3196.02;1826.01;2148.02;587.004;953.005;1786.01;	6045.39;6454.49;6405.14;5010.03;2831.16;2150.56;3134.57;1826.01;1935.16;113.628;125.599;845.107;	0.911455;0.895299;0.894187;0.926793;0.882902;0.741086;0.921065;0.911876;0.801611;0.10797;0.478695;0.790396;	9478	0.890455	0.89	0.889344	0.891383
D:\test_move_folder\2022053_T3_Evosep_C1_E1_PRID_31_QID_17_a4-12h_Plate2_27_7144.d	2022053_T3_Evosep_C1_E1_PRID_31_QID_17_a4-12h_Plate2_27_7144	P01027	P01027	CO3_MOUSE	C3	879486	730178	830263	879486	730178	830263	830263	VELLHNPAFC(UniMod:4)SMATAK	VELLHNPAFCSMATAK	VELLHNPAFC(UniMod:4)SMATAK3	3	1.24602e-06	1.24602e-06	1.67436e-05	0.00324675	0.00255754	0.00208768	0.00263852	0	1	14592.6	12145.3	14105.2	27692.2	0.880614	6.24048	6.11678	6.32889	45.0655	6.24627	44.9163	Complement C3	5.72954e-06	0.00167785	0.864858	28649.2	4.75065	0.757305	2.46149	0.999999	0.890373	0.14696	6824.05;6749.05;6089.04;3478.02;2921.02;1990.01;2314.02;1278.01;1593.01;467.003;1979.01;1385.01;	6565.66;6749.05;6089.04;3357.51;2745.54;1937.91;2287.44;582.422;477.185;0;773.693;967.404;	0.856936;0.949616;0.908785;0.873882;0.839625;0.872322;0.909041;0.741352;0.637103;0.375711;0.550099;0.724721;	9478	0.885455	0.89	0.885084	0.888525
D:\test_move_folder\2022053_T3_Evosep_C1_E1_PRID_31_QID_17_A81-24_Plate2_47_7162.d	2022053_T3_Evosep_C1_E1_PRID_31_QID_17_A81-24_Plate2_47_7162	P01027	P01027	CO3_MOUSE	C3	678181	629940	579612	678181	629940	579612	579612	VELLHNPAFC(UniMod:4)SMATAK	VELLHNPAFCSMATAK	VELLHNPAFC(UniMod:4)SMATAK3	3	2.00014e-07	2.00014e-07	1.67436e-05	0.00392157	0.00289855	0.00208768	0.00295858	0	1	7296.12	7627.85	6696.33	17980.6	0.868145	6.2624	6.13869	6.33311	45.0655	6.25384	45.0234	Complement C3	5.72954e-06	0.00167785	0.641028	19591.1	3.88026	0.66625	2.1715	1	0.170705	0.204421	3459.02;3518.03;3126.02;1614.01;2142.02;1207.01;2105.01;938.006;692.005;364.003;848.005;673.005;	3459.02;2678.26;3118.5;923.927;2142.02;718.602;1336.66;895.763;0;137.728;329.975;345.228;	0.823705;0.746379;0.936162;0.737832;0.893598;0.786886;0.357666;0.894479;0.256413;0.44279;0.521398;0.612301;	9505	0.899583	0.89	0.894348	0.895114
D:\test_move_folder\2022053_T3_Evosep_C1_E1_PRID_31_QID_17_a23-12h_Plate3_8_7171.d	2022053_T3_Evosep_C1_E1_PRID_31_QID_17_a23-12h_Plate3_8_7171	P01027	P01027	CO3_MOUSE	C3	771171	611715	602806	771171	611715	602806	602806	VELLHNPAFC(UniMod:4)SMATAK	VELLHNPAFCSMATAK	VELLHNPAFC(UniMod:4)SMATAK3	3	1.79192e-06	1.79192e-06	1.67436e-05	0.00319489	0.00263852	0.00208768	0.00271003	0	1	12004.2	8720.44	10633.6	17056.7	0.930293	6.24028	6.18726	6.31097	45.0655	6.23698	45.0168	Complement C3	5.72954e-06	0.00167785	0.82486	19255.1	5.45812	0.736408	2.34992	0.999998	0.91485	0.224828	4999.03;4566.03;5036.03;3238.03;3424.02;2221.01;2093.02;1556.01;1422.01;715.004;1052.01;1077.01;	4873.17;3902.97;4910.02;2829.32;3053.9;2221.01;728.285;1556.01;1233.39;257.309;300.946;1041.13;	0.922363;0.834034;0.911836;0.85574;0.81842;0.988493;0.622596;0.874982;0.848052;0.517732;0.259745;0.81926;	9478	0.894583	0.89	0.892415	0.893758
D:\test_move_folder\2022054_T3_Evosep_C1_E1_PRID_31_QID_17_d38-w1_Plate3_15_7178.d	2022054_T3_Evosep_C1_E1_PRID_31_QID_17_d38-w1_Plate3_15_7178	P01027	P01027	CO3_MOUSE	C3	814101	684656	654223	814101	684656	654223	654223	VELLHNPAFC(UniMod:4)SMATAK	VELLHNPAFCSMATAK	VELLHNPAFC(UniMod:4)SMATAK3	3	2.84661e-05	2.84661e-05	1.67436e-05	0.00321543	0.00250627	0.00208768	0.00258398	0	1	10292.1	9420.51	11054.8	23397.6	0.94666	6.29487	6.17107	6.38323	45.0655	6.27841	45.2243	Complement C3	5.72954e-06	0.00167785	0.688539	21783.2	4.7094	0.739168	2.36034	0.999974	1.46216	0.155028	4726.04;4015.02;3686.03;2739.02;2049.02;2158.02;2449.02;1251.01;1113.01;645.005;1356.01;1533.01;	4632.05;4015.02;3596.21;1684.21;1932.36;2063.81;2085.44;0;1029.71;547.441;0;977.491;	0.961355;0.878255;0.931708;0.763462;0.915642;0.93973;0.817251;0.340267;0.843009;0.802583;-0.053901;0.643764;	9559	0.895	0.89	0.895253	0.890938
D:\test_move_folder\2022054_T3_Evosep_C1_E1_PRID_31_QID_17_c32-w1_Plate3_16_7179.d	2022054_T3_Evosep_C1_E1_PRID_31_QID_17_c32-w1_Plate3_16_7179	P01027	P01027	CO3_MOUSE	C3	810441	669544	658655	810441	669544	658655	658655	VELLHNPAFC(UniMod:4)SMATAK	VELLHNPAFCSMATAK	VELLHNPAFC(UniMod:4)SMATAK3	3	1.90661e-06	1.90661e-06	1.67436e-05	0.00377358	0.00278552	0.00208768	0.00285714	0	1	5709.31	5034.32	5794.84	19761.8	0.868812	6.27956	6.15573	6.35022	45.0655	6.27939	44.9106	Complement C3	5.72954e-06	0.00167785	0.767067	19470.1	4.27089	0.663252	2.11436	0.999998	1.38199	0.176367	4564.03;3784.03;2665.02;2713.02;2237.02;1643.01;2828.02;1336.01;688.006;770.005;698.005;969.006;	4077.07;3784.03;0;2432.25;2015.58;1632.24;2062.2;542.202;456.687;326.141;205.647;573.075;	0.853248;0.949115;0.450765;0.898405;0.884036;0.907687;0.749997;0.66184;0.772903;0.717735;0.652317;0.548549;	9532	0.895	0.89	0.894814	0.890241
D:\test_move_folder\2022054_T3_Evosep_C1_E1_PRID_31_QID_17_c31b-w1_Plate3_17_7180.d	2022054_T3_Evosep_C1_E1_PRID_31_QID_17_c31b-w1_Plate3_17_7180	P01027	P01027	CO3_MOUSE	C3	872583	742699	728856	872583	742699	728856	728856	VELLHNPAFC(UniMod:4)SMATAK	VELLHNPAFCSMATAK	VELLHNPAFC(UniMod:4)SMATAK3	3	1.46154e-06	1.46154e-06	1.67436e-05	0.00287356	0.00229358	0.00208768	0.0023753	0	1	12177.2	11045.8	12471.2	26852.3	0.873141	6.27457	6.16852	6.36293	45.0655	6.25781	45.2723	Complement C3	5.72954e-06	0.00167785	0.845903	26219.2	4.72366	0.749673	2.64557	0.999999	1.47293	0.354122	5264.03;5915.04;6021.05;4499.03;2358.02;1607.01;1910.01;2107.02;1605.01;1232.01;1224.01;1642.01;	4737.66;5061.35;5878.13;4499.03;1190.24;1561.42;1788.56;2004.86;1529.03;1067.94;1053.25;955.569;	0.861286;0.831054;0.871464;0.927791;0.670429;0.915421;0.837079;0.876495;0.853366;0.843543;0.831528;0.776446;	9532	0.9	0.89	0.894883	0.895678
D:\test_move_folder\2022054_T3_Evosep_C1_E1_PRID_31_QID_17_b40-72h_Plate3_26_7189.d	2022054_T3_Evosep_C1_E1_PRID_31_QID_17_b40-72h_Plate3_26_7189	P01027	P01027	CO3_MOUSE	C3	1360570	1075570	1310930	1360570	1075570	1310930	1310930	VELLHNPAFC(UniMod:4)SMATAK	VELLHNPAFCSMATAK	VELLHNPAFC(UniMod:4)SMATAK3	3	5.33779e-07	5.33779e-07	1.67436e-05	0.00307692	0.00232019	0.00208768	0.00234192	0	1	36488.6	20815.4	28173.7	40768.4	0.955021	6.27506	6.169	6.32807	45.0655	6.27166	45.0856	Complement C3	5.72954e-06	0.00167785	0.974414	52800.3	6.25042	0.65492	2.83353	1	0.871389	0.0472571	16098.1;12893.1;13732.1;11660.1;8459.05;6675.04;6577.04;4540.03;3885.03;3108.02;1566.01;2982.02;	16098.1;12688.7;13732.1;11660.1;8459.05;6658.34;6577.04;4524.89;3680.28;3108.02;775.593;2956.35;	0.971313;0.93857;0.936621;0.967693;0.942954;0.953577;0.940329;0.943364;0.831599;0.958516;0.585449;0.944009;	9532	0.895417	0.89	0.893532	0.892497
D:\test_move_folder\2022054_T3_Evosep_C1_E1_PRID_31_QID_17_b18-72h_Plate3_27_7190.d	2022054_T3_Evosep_C1_E1_PRID_31_QID_17_b18-72h_Plate3_27_7190	P01027	P01027	CO3_MOUSE	C3	1301630	1010140	1263630	1301630	1010140	1263630	1263630	VELLHNPAFC(UniMod:4)SMATAK	VELLHNPAFCSMATAK	VELLHNPAFC(UniMod:4)SMATAK3	3	1e-09	0	1.67436e-05	0.00244499	0.00224215	0.00208768	0.00232019	0	1	29760.5	23082.1	28508.9	44947	0.949786	6.29432	6.17062	6.34734	45.0655	6.27592	45.1786	Complement C3	5.72954e-06	0.00167785	0.961187	46920.3	6.12794	0.620678	2.38656	1	0.433632	0.153348	12343.1;10865.1;12759.1;9952.07;5634.04;5231.04;5907.04;3453.02;3629.02;2727.02;2650.02;2628.02;	11919.5;10224.6;12610;9676.77;5597.76;5231.04;5907.04;3154.45;1855.63;2624.43;850.616;2593.67;	0.929646;0.912674;0.961284;0.926459;0.92629;0.967961;0.90514;0.822672;0.781968;0.850457;0.604613;0.886426;	9559	0.895	0.89	0.894317	0.890844
D:\test_move_folder\2022054_T3_Evosep_C1_E1_PRID_31_QID_17_c40-w1_Plate3_29_7192.d	2022054_T3_Evosep_C1_E1_PRID_31_QID_17_c40-w1_Plate3_29_7192	P01027	P01027	CO3_MOUSE	C3	770391	675698	609428	770391	675698	609428	609428	VELLHNPAFC(UniMod:4)SMATAK	VELLHNPAFCSMATAK	VELLHNPAFC(UniMod:4)SMATAK3	3	5.3962e-05	5.3962e-05	1.67436e-05	0.00321543	0.00243309	0.00208768	0.00251889	0	1	5952.76	6072.18	6594.24	15457.8	0.95354	6.27701	6.224	6.33006	45.0655	6.26263	45.2297	Complement C3	5.72954e-06	0.00167785	0.530437	13954.1	4.53618	0.727801	2.43989	0.999952	1.21749	0.0996283	2722.02;2165.01;2590.02;1916.01;1113.01;1018.01;1192.01;913.007;371.002;447.003;715.005;380.003;	2556.44;1789.18;2378.31;1338.86;1055.35;1018.01;612.844;351.503;0;160.205;78.8007;128.997;	0.957571;0.849943;0.949094;0.781346;0.936426;0.953803;0.566931;0.64753;0.0862242;0.399535;-0.473559;0.456433;	9532	0.899545	0.89	0.895027	0.89508
D:\test_move_folder\2022054_T3_Evosep_C1_E1_PRID_31_QID_17_B21-6_Plate3_32_7194.d	2022054_T3_Evosep_C1_E1_PRID_31_QID_17_B21-6_Plate3_32_7194	P01027	P01027	CO3_MOUSE	C3	705283	549116	500926	705283	549116	500926	500926	VELLHNPAFC(UniMod:4)SMATAK	VELLHNPAFCSMATAK	VELLHNPAFC(UniMod:4)SMATAK3	3	1.67877e-05	1.67877e-05	1.67436e-05	0.00284091	0.00217391	0.00208768	0.00225225	0	1	12323.9	7745.11	9621.92	16821.5	0.885855	6.27536	6.15165	6.34608	45.0655	6.27312	45.032	Complement C3	5.72954e-06	0.00167785	0.954087	21545.1	4.98665	0.773837	2.48423	0.999985	1.09258	0.0414178	5518.04;4335.03;5284.03;4829.04;2225.02;2015.01;2286.02;2370.02;1307.01;668.005;818.006;1221.01;	5033.03;4047.58;5284.03;4792.73;1733.52;2006.81;1933.77;2320.96;1307.01;256.721;338.142;764.023;	0.836736;0.902287;0.943991;0.899866;0.725468;0.855965;0.765014;0.871258;0.848484;0.557895;0.59232;0.72847;	9532	0.895	0.89	0.891037	0.89221
D:\test_move_folder\2022054_T3_Evosep_C1_E1_PRID_31_QID_17_a10-24h_Plate3_14_7177.d	2022054_T3_Evosep_C1_E1_PRID_31_QID_17_a10-24h_Plate3_14_7177	P01027	P01027	CO3_MOUSE	C3	1199740	987673	1266230	1199740	987673	1266230	1266230	VELLHNPAFC(UniMod:4)SMATAK	VELLHNPAFCSMATAK	VELLHNPAFC(UniMod:4)SMATAK3	3	5.2841e-07	5.2841e-07	1.67436e-05	0.0030581	0.00233645	0.00208768	0.00240385	0	1	29722.3	24290.1	29890.7	44332	0.948932	6.2793	6.17328	6.33233	45.0655	6.26226	45.2084	Complement C3	5.72954e-06	0.00167785	0.959065	44082.3	6.13723	0.722627	2.77266	1	0.889072	0.152196	12680.1;10142.1;12693.1;9538.06;4435.03;5411.04;5358.03;4608.03;4026.03;2316.02;1932.01;2492.02;	12115.8;9828.24;12195.5;9538.06;4427.01;5411.04;5236.99;4522.94;3964.95;2206.96;764.354;2317.75;	0.932639;0.926353;0.95855;0.963033;0.912752;0.963735;0.939445;0.863769;0.896508;0.931108;0.465582;0.905374;	9532	0.899167	0.89	0.894635	0.895005
D:\test_move_folder\2022054_T3_Evosep_C1_E1_PRID_31_QID_17_a24-12h_Plate4_10_7208.d	2022054_T3_Evosep_C1_E1_PRID_31_QID_17_a24-12h_Plate4_10_7208	P01027	P01027	CO3_MOUSE	C3	884751	730254	648753	884751	730254	648753	648753	VELLHNPAFC(UniMod:4)SMATAK	VELLHNPAFCSMATAK	VELLHNPAFC(UniMod:4)SMATAK3	3	0.000131486	0.000131486	1.67436e-05	0.00258398	0.0018622	0.00208768	0.00194175	0	1	5122.73	5080.8	5694.28	22421.7	0.744482	6.27707	6.18864	6.36544	45.0655	6.28172	45.0101	Complement C3	5.72954e-06	0.00167785	0.787168	20171.1	3.71167	0.711119	1.64107	0.999882	0.772417	0.489209	3165.02;3277.02;2796.02;2201.01;2114.01;939.008;1076.01;653.005;916.006;497.003;856.006;1085.01;	1792.09;1922.92;2773.03;2201.01;1414.67;557.607;449.42;322.375;452.27;497.003;461.811;532.34;	0.624632;0.642399;0.842457;0.972303;0.762283;0.642429;0.566455;0.496848;0.387292;0.883672;0.431797;0.47361;	9532	0.89625	0.89	0.894771	0.891808
D:\test_move_folder\2022054_T3_Evosep_C1_E1_PRID_31_QID_17_b26-6h_Plate3_21_7184.d	2022054_T3_Evosep_C1_E1_PRID_31_QID_17_b26-6h_Plate3_21_7184	P01027	P01027	CO3_MOUSE	C3	771681	566085	478366	771681	566085	478366	478366	VELLHNPAFC(UniMod:4)SMATAK	VELLHNPAFCSMATAK	VELLHNPAFC(UniMod:4)SMATAK3	3	9.33922e-07	9.33922e-07	1.67436e-05	0.00250627	0.00204082	0.00208768	0.00210084	0	1	10124.4	5615.77	6838.38	13773.6	0.913537	6.27824	6.15453	6.33128	45.0655	6.25953	45.1357	Complement C3	5.72954e-06	0.00167785	0.916262	20392.1	5.3157	0.825069	2.3496	0.999999	0.539196	0.0645099	4555.03;4569.03;4111.03;4209.03;2716.02;2014.01;2775.02;1429.01;706.004;826.005;1181.01;1175.01;	4426.64;4463.69;3825.97;4209.03;2482.04;1871.81;1563.75;322.111;638.255;397.276;1146.97;673.527;	0.947099;0.959584;0.882361;0.969612;0.89801;0.897889;0.684752;0.69205;0.823794;0.745249;0.928551;0.675014;	9532	0.895	0.89	0.894132	0.890597
D:\test_move_folder\2022054_T3_Evosep_C1_E1_PRID_31_QID_17_b39-6h_Plate3_18_7181.d	2022054_T3_Evosep_C1_E1_PRID_31_QID_17_b39-6h_Plate3_18_7181	P01027	P01027	CO3_MOUSE	C3	872821	704604	591991	872821	704604	591991	591991	VELLHNPAFC(UniMod:4)SMATAK	VELLHNPAFCSMATAK	VELLHNPAFC(UniMod:4)SMATAK3	3	8.66233e-07	8.66233e-07	1.67436e-05	0.00284091	0.00221239	0.00208768	0.00228833	0	1	12063.1	7956.1	9698.89	19709.7	0.923885	6.27528	6.15156	6.32831	45.0655	6.264	44.9716	Complement C3	5.72954e-06	0.00167785	0.92511	24514.2	5.21098	0.713924	2.40885	0.999999	0.820426	0.11925	4932.03;5144.03;5313.04;4523.04;2688.02;1911.01;1961.01;1783.01;1257.01;956.006;1622.01;1603.01;	4932.03;3246.75;5267.38;4245.75;2671.11;1863.7;1961.01;978.687;1198.62;386.628;1053.49;1603.01;	0.942787;0.78384;0.943366;0.924836;0.901202;0.818807;0.930209;0.751082;0.802725;0.6552;0.612553;0.93806;	9532	0.899583	0.89	0.893343	0.896361
D:\test_move_folder\2022054_T3_Evosep_C1_E1_PRID_31_QID_17_b39-72h_Plate3_25_7188.d	2022054_T3_Evosep_C1_E1_PRID_31_QID_17_b39-72h_Plate3_25_7188	P01027	P01027	CO3_MOUSE	C3	1151610	956692	988544	1151610	956692	988544	988544	VELLHNPAFC(UniMod:4)SMATAK	VELLHNPAFCSMATAK	VELLHNPAFC(UniMod:4)SMATAK3	3	1.05716e-06	1.05716e-06	1.67436e-05	0.00309598	0.00248139	0.00208768	0.00255754	0	1	22611.3	18897.7	22435.3	36796.6	0.93267	6.29287	6.18685	6.34591	45.0655	6.28571	45.1148	Complement C3	5.72954e-06	0.00167785	0.970468	37085.2	5.79996	0.680613	2.62628	0.999999	0.315938	0.105592	9046.06;7599.06;10195.1;7842.05;5421.04;3594.02;4386.03;2991.02;2599.02;1552.01;1256.01;1496.01;	9046.06;7286.49;9971.23;7842.05;5106.22;3594.02;3974.67;2170.26;1492.19;1499.34;579.675;1347.12;	0.924439;0.888136;0.953222;0.929128;0.846051;0.896369;0.816676;0.791527;0.692871;0.853303;0.625385;0.799637;	9559	0.9	0.89	0.89601	0.894926
D:\test_move_folder\2022054_T3_Evosep_C1_E1_PRID_31_QID_17_b31-6h_Plate4_4_7202.d	2022054_T3_Evosep_C1_E1_PRID_31_QID_17_b31-6h_Plate4_4_7202	P01027	P01027	CO3_MOUSE	C3	759576	617489	567309	759576	617489	567309	567309	VELLHNPAFC(UniMod:4)SMATAK	VELLHNPAFCSMATAK	VELLHNPAFC(UniMod:4)SMATAK3	3	8.76959e-06	8.76959e-06	1.67436e-05	0.00288184	0.00233645	0.00208768	0.00240964	0	1	10544	8050.91	9314.68	19881.4	0.896169	6.25858	6.13487	6.3293	45.0655	6.24268	44.9893	Complement C3	5.72954e-06	0.00167785	0.671425	22505.2	4.67128	0.652159	2.24885	0.999992	1.14398	0.109222	5174.03;4429.03;3621.02;3644.02;3180.02;2039.02;2221.01;1104.01;1109.01;944.007;1408.01;1425.01;	5174.03;4044.83;3457.37;3469.27;2866.54;1912.56;1505.22;1048.09;633.062;569.513;0;709.829;	0.924416;0.92239;0.890493;0.854245;0.845469;0.830013;0.729238;0.896859;0.651002;0.735695;0.133896;0.724529;	9505	0.899545	0.89	0.894096	0.896137
D:\test_move_folder\2022054_T3_Evosep_C1_E1_PRID_31_QID_17_a37-12h_Plate3_22_7185.d	2022054_T3_Evosep_C1_E1_PRID_31_QID_17_a37-12h_Plate3_22_7185	P01027	P01027	CO3_MOUSE	C3	881377	786788	627248	881377	786788	627248	627248	VELLHNPAFC(UniMod:4)SMATAK	VELLHNPAFCSMATAK	VELLHNPAFC(UniMod:4)SMATAK3	3	9.09534e-07	9.09534e-07	1.67436e-05	0.00297619	0.00239234	0.00208768	0.00247525	0	1	5265.87	5310.41	5275.13	14439.4	0.914282	6.26101	6.208	6.314	45.0655	6.25545	45.1343	Complement C3	5.72954e-06	0.00167785	0.545895	14414.1	4.33198	0.729353	2.58338	0.999999	1.60507	0.262639	2246.01;1942.01;2246.01;2031.01;969.005;1132.01;2260.01;719.004;837.006;118.001;686.004;688.005;	1887.85;1942.01;2246.01;1338.73;372.044;1132.01;1112.59;679.621;668.585;105.475;136.722;413.359;	0.856987;0.982821;0.984901;0.654533;0.567197;0.869718;0.361949;0.847435;0.842091;0.842565;-0.201927;0.503491;	9505	0.9	0.89	0.895954	0.893773
D:\test_move_folder\2022054_T3_Evosep_C1_E1_PRID_31_QID_17_a12-24h_Plate3_13_7176.d	2022054_T3_Evosep_C1_E1_PRID_31_QID_17_a12-24h_Plate3_13_7176	P01027	P01027	CO3_MOUSE	C3	1147940	1087890	1309760	1147940	1087890	1309760	1309760	VELLHNPAFC(UniMod:4)SMATAK	VELLHNPAFCSMATAK	VELLHNPAFC(UniMod:4)SMATAK3	3	1.04732e-06	1.04732e-06	1.67436e-05	0.00390625	0.00294985	0.00208768	0.0030303	0	1	21278.8	20102.1	22908.2	39162.8	0.913729	6.25739	6.15134	6.38107	45.0655	6.25657	45.0763	Complement C3	5.72954e-06	0.00167785	0.929933	36377.3	5.10138	0.641547	2.59916	0.999999	0.716776	0.0253545	7321.05;7700.05;10307.1;6485.05;5632.04;3898.03;4586.03;2884.02;2563.02;1519.01;1766.01;1829.01;	7106.68;7247.14;10307.1;5165.86;5400.64;3865.05;4384.99;2744.11;2380.61;741.887;1038.6;1750.3;	0.868986;0.850906;0.945717;0.79987;0.858941;0.910692;0.906863;0.830418;0.821027;0.621488;0.411038;0.909006;	9505	0.9	0.89	0.893863	0.896406
D:\test_move_folder\2022054_T3_Evosep_C1_E1_PRID_31_QID_17_D15-w5_Plate3_35_7197.d	2022054_T3_Evosep_C1_E1_PRID_31_QID_17_D15-w5_Plate3_35_7197	P01027	P01027	CO3_MOUSE	C3	903043	723857	716214	903043	723857	716214	716214	VELLHNPAFC(UniMod:4)SMATAK	VELLHNPAFCSMATAK	VELLHNPAFC(UniMod:4)SMATAK3	3	2.77392e-05	2.77392e-05	1.67436e-05	0.00320513	0.00247525	0.00208768	0.00254453	0	1	8372.58	8063.85	8814.79	22861	0.830812	6.27498	6.18653	6.39872	45.0655	6.2644	45.1004	Complement C3	5.72954e-06	0.00167785	0.853595	21714.1	3.66012	0.625505	1.44514	0.999975	1.24832	0.131145	3342.02;2789.02;4210.03;2168.02;2233.02;1657.01;1546.01;699.005;556.004;630.004;1176.01;1235.01;	3115.77;1646.49;4210.03;2033.43;1090;1046.79;1155.7;192.437;0;0;239.734;648.851;	0.810731;0.753786;0.911371;0.866518;0.420307;0.566587;0.767483;0.299883;0.189148;0.185157;0.225696;0.642647;	9532	0.895	0.89	0.894087	0.891162
D:\test_move_folder\2022054_T3_Evosep_C1_E1_PRID_31_QID_17_D3-w5_2_Plate3_33_7195.d	2022054_T3_Evosep_C1_E1_PRID_31_QID_17_D3-w5_2_Plate3_33_7195	P01027	P01027	CO3_MOUSE	C3	951129	867131	790200	951129	867131	790200	790200	VELLHNPAFC(UniMod:4)SMATAK	VELLHNPAFCSMATAK	VELLHNPAFC(UniMod:4)SMATAK3	3	4.38064e-06	4.38064e-06	1.67436e-05	0.003125	0.0025	0.00208768	0.00259067	0	1	11589.1	11069.6	12701.5	24569.9	0.881948	6.31143	6.20541	6.36447	45.0655	6.30367	45.0702	Complement C3	5.72954e-06	0.00167785	0.82424	22418.2	5.05724	0.739419	2.38478	0.999996	0.805494	0.0262685	5369.04;4060.03;5081.03;3209.02;2776.02;2260.02;1552.01;1388.01;732.005;689.005;1277.01;1153.01;	4523.92;3715.46;4805.2;1430.79;2478.02;2260.02;909.904;987.075;0;253.565;311.218;185.883;	0.838857;0.971604;0.923387;0.794261;0.811466;0.880095;0.710386;0.772142;0.414768;0.723089;0.0773197;0.337443;	9586	0.9	0.89	0.8941	0.895561
D:\test_move_folder\2022054_T3_Evosep_C1_E1_PRID_31_QID_17_c39-w1_Plate3_28_7191.d	2022054_T3_Evosep_C1_E1_PRID_31_QID_17_c39-w1_Plate3_28_7191	P01027	P01027	CO3_MOUSE	C3	842651	629587	708645	842651	629587	708645	708645	VELLHNPAFC(UniMod:4)SMATAK	VELLHNPAFCSMATAK	VELLHNPAFC(UniMod:4)SMATAK3	3	6.6123e-07	6.6123e-07	1.67436e-05	0.00320513	0.00260417	0.00208768	0.00269542	0	1	9706.81	8816.01	9961.3	24759.7	0.92937	6.27691	6.15321	6.3476	45.0655	6.27205	45.1378	Complement C3	5.72954e-06	0.00167785	0.711596	24127.2	4.83768	0.82346	2.17172	0.999999	1.39621	0.239958	4646.03;3563.03;4085.03;3805.02;2641.02;1113.01;2308.02;1328.01;814.005;743.005;2196.01;1098.01;	4646.03;2242.43;3985.85;3620.44;1985.32;1074.93;2169.9;1220.61;442.102;568.55;1737.53;652.039;	0.945145;0.646044;0.914507;0.940632;0.720445;0.916302;0.893493;0.867147;0.634342;0.698617;0.727776;0.791978;	9532	0.899583	0.89	0.894429	0.894937
D:\test_move_folder\2022054_T3_Evosep_C1_E1_PRID_31_QID_17_a6-12h_Plate4_9_7207.d	2022054_T3_Evosep_C1_E1_PRID_31_QID_17_a6-12h_Plate4_9_7207	P01027	P01027	CO3_MOUSE	C3	964400	762187	796236	964400	762187	796236	796236	VELLHNPAFC(UniMod:4)SMATAK	VELLHNPAFCSMATAK	VELLHNPAFC(UniMod:4)SMATAK3	3	1.59216e-06	1.59216e-06	1.67436e-05	0.00304878	0.00235849	0.00208768	0.00242131	0	1	8241.36	6982.87	8288.02	24614.7	0.839198	6.27523	6.1515	6.32826	45.0655	6.26414	45.2539	Complement C3	5.72954e-06	0.00167785	0.871397	24476.2	4.4564	0.713416	2.2963	0.999999	0.27705	0.187685	4652.03;5488.03;4928.03;3605.02;2652.02;1831.01;2835.02;1692.01;1019.01;872.005;975.007;1420.01;	2397.82;5100.35;4928.03;3559.94;2466.88;915.516;2491.41;828.565;90.7719;476.166;0;802.8;	0.69021;0.955756;0.940524;0.821925;0.833058;0.683999;0.83743;0.652451;0.440026;0.621159;0.149404;0.718293;	9532	0.895417	0.89	0.894217	0.891856
D:\test_move_folder\2022054_T3_Evosep_C1_E1_PRID_31_QID_17_a40-12h_Plate4_8_7206.d	2022054_T3_Evosep_C1_E1_PRID_31_QID_17_a40-12h_Plate4_8_7206	P01027	P01027	CO3_MOUSE	C3	942374	793593	748763	942374	793593	748763	748763	VELLHNPAFC(UniMod:4)SMATAK	VELLHNPAFCSMATAK	VELLHNPAFC(UniMod:4)SMATAK3	3	1e-09	0	1.67436e-05	0.00306748	0.00235294	0.00208768	0.00243902	0	1	11225.5	8532.98	10365.4	24572.3	0.825972	6.26125	6.15523	6.33193	45.0655	6.26232	45.0321	Complement C3	5.72954e-06	0.00167785	0.946505	26611.2	5.15468	0.706796	2.50363	1	0.763023	0.100737	6079.04;5200.03;5297.04;3846.02;3210.02;2868.02;2554.02;1797.01;2750.02;1163.01;1087.01;1642.01;	3293.64;5200.03;5192.24;3552.29;3210.02;2739.6;2379.64;716.223;2375.82;1110.05;118.078;1555.02;	0.704075;0.863886;0.885338;0.874091;0.976782;0.860008;0.846546;0.636852;0.830868;0.873455;0.197536;0.828736;	9505	0.895	0.89	0.893667	0.891751
D:\test_move_folder\2022054_T3_Evosep_C1_E1_PRID_31_QID_17_a25-12h_Plate4_7_7205.d	2022054_T3_Evosep_C1_E1_PRID_31_QID_17_a25-12h_Plate4_7_7205	P01027	P01027	CO3_MOUSE	C3	922403	798088	834114	922403	798088	834114	834114	VELLHNPAFC(UniMod:4)SMATAK	VELLHNPAFCSMATAK	VELLHNPAFC(UniMod:4)SMATAK3	3	3.58858e-06	3.58858e-06	1.67436e-05	0.00358423	0.00268817	0.00208768	0.00277008	0	1	10141.3	9131.56	10377.8	26495.9	0.911372	6.2587	6.17032	6.32937	45.0655	6.2486	45.2068	Complement C3	5.72954e-06	0.00167785	0.860339	25892.2	4.32012	0.686794	1.41097	0.999997	1.11801	0.10067	4555.03;3863.03;5036.03;3461.02;2543.02;1549.01;1412.01;956.006;1257.01;1196.01;612.004;1011.01;	4555.03;3545.38;5014.78;2181.79;2478.04;571.501;0;334.362;503.071;537.822;183.431;563.77;	0.976582;0.822981;0.884016;0.74453;0.846593;0.631671;0.0438533;0.346573;0.548987;0.469196;0.222813;0.683879;	9505	0.895417	0.89	0.893486	0.891366
D:\test_move_folder\2022054_T3_Evosep_C1_E1_PRID_31_QID_17_a8-12h_Plate4_6_7204.d	2022054_T3_Evosep_C1_E1_PRID_31_QID_17_a8-12h_Plate4_6_7204	P01027	P01027	CO3_MOUSE	C3	986121	844726	933109	986121	844726	933109	933109	VELLHNPAFC(UniMod:4)SMATAK	VELLHNPAFCSMATAK	VELLHNPAFC(UniMod:4)SMATAK3	3	5.10437e-06	5.10437e-06	1.67436e-05	0.00302115	0.00232558	0.00208768	0.00239808	0	1	10732.9	9473.69	11142.5	29483	0.809266	6.27705	6.15333	6.3654	45.0655	6.25741	45.2523	Complement C3	5.72954e-06	0.00167785	0.843472	28399.2	4.70423	0.67079	2.0743	0.999995	0.776408	0.208382	6103.04;5091.04;5727.04;4654.03;3221.02;2458.02;2875.02;2529.02;2180.02;1474.01;1007.01;1497.01;	5908.9;4761.86;2365.96;4556.07;3181;2458.02;2861.59;2484.97;1554.9;1249.43;251.205;907.122;	0.880395;0.81519;0.499021;0.911037;0.934508;0.936903;0.851467;0.855812;0.799641;0.808834;0.145903;0.708043;	9532	0.895	0.89	0.895444	0.889728
D:\test_move_folder\2022054_T3_Evosep_C1_E1_PRID_31_QID_17_D13-w5_Plate3_34_7196.d	2022054_T3_Evosep_C1_E1_PRID_31_QID_17_D13-w5_Plate3_34_7196	P01027	P01027	CO3_MOUSE	C3	865938	631645	642425	865938	631645	642425	642425	VELLHNPAFC(UniMod:4)SMATAK	VELLHNPAFCSMATAK	VELLHNPAFC(UniMod:4)SMATAK3	3	1.33578e-07	1.33578e-07	1.67436e-05	0.00363636	0.00293255	0.00208768	0.0030303	0	1	14389.2	10675.6	13130.1	21176.4	0.912033	6.29422	6.18816	6.36488	45.0655	6.29602	44.9757	Complement C3	5.72954e-06	0.00167785	0.961139	23207.2	5.39552	0.790846	2.62124	1	1.07799	0.130237	6083.04;5819.04;6049.04;5652.04;3478.02;2848.02;3699.02;1384.01;1795.01;952.006;990.006;964.007;	5557.25;4679.51;6023.41;5652.04;2784.56;2808.57;3391.89;1158.07;1751.66;416.768;938.476;691.536;	0.874569;0.901494;0.934428;0.929453;0.818462;0.938135;0.927684;0.773744;0.921966;0.644918;0.834978;0.76133;	9559	0.895	0.89	0.892046	0.892119
D:\test_move_folder\2022054_T3_Evosep_C1_E1_PRID_31_QID_17_c4-w1_Plate3_30_7193.d	2022054_T3_Evosep_C1_E1_PRID_31_QID_17_c4-w1_Plate3_30_7193	P01027	P01027	CO3_MOUSE	C3	1101520	844138	923750	1101520	844138	923750	923750	VELLHNPAFC(UniMod:4)SMATAK	VELLHNPAFCSMATAK	VELLHNPAFC(UniMod:4)SMATAK3	3	1.09109e-05	1.09109e-05	1.67436e-05	0.00342466	0.0025974	0.00208768	0.0027027	0	1	11740.1	10046.1	11691.7	22296.7	0.889822	6.25739	6.15135	6.32808	45.0655	6.26314	44.8692	Complement C3	5.72954e-06	0.00167785	0.89063	22389.2	5.11988	0.759266	2.13087	0.99999	0.607992	0.235195	5122.04;5892.04;5831.04;4415.03;3286.02;1735.01;2919.02;607.004;1338.01;502.003;1052.01;1031.01;	4877.77;4467.35;5831.04;4190.38;2935.5;1031.33;2304.5;208.506;808.719;131.539;692.756;399.729;	0.836872;0.717477;0.958485;0.885758;0.808094;0.75204;0.693684;0.428814;0.771589;0.391606;0.739928;0.582287;	9505	0.899545	0.89	0.894627	0.895493
D:\test_move_folder\2022054_T3_Evosep_C1_E1_PRID_31_QID_17_b6-6h_Plate4_2_7200.d	2022054_T3_Evosep_C1_E1_PRID_31_QID_17_b6-6h_Plate4_2_7200	P01027	P01027	CO3_MOUSE	C3	744906	575842	613486	744906	575842	613486	613486	VELLHNPAFC(UniMod:4)SMATAK	VELLHNPAFCSMATAK	VELLHNPAFC(UniMod:4)SMATAK3	3	1.3795e-05	1.3795e-05	1.67436e-05	0.00268817	0.00218341	0.00208768	0.00225225	0	1	8497.04	7413.97	8197.8	20500.8	0.895587	6.24159	6.18857	6.32998	45.0655	6.2402	45.0239	Complement C3	5.72954e-06	0.00167785	0.609893	21249.2	4.35299	0.665888	1.8099	0.999987	1.56252	0.0877774	3261.03;4175.03;4050.02;3071.02;1988.01;1417.01;2766.02;885.006;699.005;793.005;1070.01;782.005;	3261.03;2338.12;3819;1332.16;798.88;1417.01;2702.3;375.284;352.566;363.926;446.686;539.365;	0.929062;0.737373;0.834576;0.771536;0.636113;0.982978;0.884564;0.520343;0.553981;0.746281;0.313823;0.754734;	9478	0.890417	0.89	0.894477	0.885874
D:\test_move_folder\2022054_T3_Evosep_C1_E1_PRID_31_QID_17_b13-6h_Plate4_1_7199.d	2022054_T3_Evosep_C1_E1_PRID_31_QID_17_b13-6h_Plate4_1_7199	P01027	P01027	CO3_MOUSE	C3	633463	437956	457012	633463	437956	457012	457012	VELLHNPAFC(UniMod:4)SMATAK	VELLHNPAFCSMATAK	VELLHNPAFC(UniMod:4)SMATAK3	3	7.36928e-05	7.36928e-05	1.67436e-05	0.00232558	0.00186567	0.00208768	0.00193424	0	1	9263.24	7187.39	8245.15	18029	0.861695	6.27697	6.17091	6.34775	45.0655	6.26598	45.2033	Complement C3	5.72954e-06	0.00167785	0.785856	20255.1	3.66743	0.606792	2.10977	0.999934	1.49017	0.0982366	3893.02;3817.02;4088.03;2115.01;2322.02;1657.01;2506.02;1304.01;1237.01;735.005;1581.01;1236.01;	3780.37;2799.42;3825.86;889.998;2135.11;1657.01;525.398;647.873;593.497;166.221;0;418.057;	0.861276;0.710121;0.823515;0.432901;0.835453;0.950804;0.258084;0.772069;0.581036;0.333645;-0.462134;0.437629;	9532	0.895	0.89	0.895015	0.890293
D:\test_move_folder\2022054_T3_Evosep_C1_E1_PRID_31_QID_17_a26-12h_Plate4_5_7203.d	2022054_T3_Evosep_C1_E1_PRID_31_QID_17_a26-12h_Plate4_5_7203	P01027	P01027	CO3_MOUSE	C3	880700	776381	786475	880700	776381	786475	786475	VELLHNPAFC(UniMod:4)SMATAK	VELLHNPAFCSMATAK	VELLHNPAFC(UniMod:4)SMATAK3	3	3.34151e-07	3.34151e-07	1.67436e-05	0.00334448	0.00250627	0.00208768	0.00258398	0	1	10869.8	10454.1	11451.7	24884.6	0.894503	6.29427	6.18821	6.40032	45.0655	6.28616	45.0336	Complement C3	5.72954e-06	0.00167785	0.861828	23620.2	4.97769	0.745504	2.60636	1	1.45728	0.180127	4442.03;4797.03;4423.03;3601.03;2995.02;2419.01;2441.02;1216.01;1116.01;688.004;1989.01;851.005;	4081.02;3747.89;4371.56;3601.03;2127.28;2417.27;2441.02;1127.38;431.071;429.956;451.894;460.551;	0.887274;0.776379;0.909483;0.910489;0.787181;0.879618;0.928302;0.806606;0.515123;0.730111;0.0979148;0.757054;	9559	0.895455	0.89	0.893924	0.891785
D:\test_move_folder\2022054_T3_Evosep_C1_E1_PRID_31_QID_17_b30-6h_Plate4_3_7201.d	2022054_T3_Evosep_C1_E1_PRID_31_QID_17_b30-6h_Plate4_3_7201	P01027	P01027	CO3_MOUSE	C3	795114	588304	563556	795114	588304	563556	563556	VELLHNPAFC(UniMod:4)SMATAK	VELLHNPAFCSMATAK	VELLHNPAFC(UniMod:4)SMATAK3	3	0.000109416	0.000109416	1.67436e-05	0.00307692	0.00248139	0.00208768	0.00255754	0	1	7611.69	5829.1	6919.94	20947.2	0.877773	6.27599	6.16996	6.36435	45.0655	6.2831	44.9531	Complement C3	5.72954e-06	0.00167785	0.717941	23041.2	4.11085	0.802969	2.16034	0.999903	1.10401	0.0595668	3756.03;4409.04;4425.03;3531.02;2576.02;1438.01;2819.02;1211.01;1299.01;500.004;834.007;1021.01;	1994.84;4041.42;4178.84;3531.02;1597.03;1438.01;2471.46;1112.89;1201.12;260.58;501.707;610.65;	0.744987;0.839039;0.910704;0.916323;0.755801;0.966279;0.83933;0.830416;0.825948;0.728125;0.749377;0.757436;	9532	0.895833	0.89	0.893723	0.892389
D:\test_move_folder\2022054_T3_Evosep_C1_E1_PRID_31_QID_17_a39-12h_Plate3_10_7173.d	2022054_T3_Evosep_C1_E1_PRID_31_QID_17_a39-12h_Plate3_10_7173	P01027	P01027	CO3_MOUSE	C3	891913	714631	684387	891913	714631	684387	684387	VELLHNPAFC(UniMod:4)SMATAK	VELLHNPAFCSMATAK	VELLHNPAFC(UniMod:4)SMATAK3	3	1.26425e-05	1.26425e-05	1.67436e-05	0.00390625	0.00282486	0.00208768	0.00289855	0	1	11596.1	9518.77	11472.4	17846.6	0.941114	6.27727	6.22425	6.36566	45.0655	6.26881	45.0457	Complement C3	5.72954e-06	0.00167785	0.849899	18039.1	4.98601	0.681968	2.19945	0.999989	0.688177	0.1775	5791.04;3313.02;4862.03;3843.02;2068.01;1964.01;2664.02;1195.01;1361.01;273.002;1344.01;1302.01;	5268.92;3182.92;4363.2;3738.06;1101.89;1964.01;1340.61;1020.13;958.417;28.407;309.279;1073.84;	0.968414;0.938744;0.902553;0.924843;0.702741;0.953542;0.693418;0.802918;0.753203;-0.118622;0.268325;0.824279;	9532	0.899545	0.89	0.893534	0.896403
D:\test_move_folder\2022054_T3_Evosep_C1_E1_PRID_31_QID_17_a39-24h_Plate3_11_7174.d	2022054_T3_Evosep_C1_E1_PRID_31_QID_17_a39-24h_Plate3_11_7174	P01027	P01027	CO3_MOUSE	C3	1120030	977210	982100	1120030	977210	982100	982100	VELLHNPAFC(UniMod:4)SMATAK	VELLHNPAFCSMATAK	VELLHNPAFC(UniMod:4)SMATAK3	3	1.31593e-07	1.31593e-07	1.67436e-05	0.00285714	0.00221239	0.00208768	0.0022831	0	1	16705.9	14017.2	16895	23797.4	0.920439	6.27668	6.22365	6.34739	45.0655	6.2742	45.0724	Complement C3	5.72954e-06	0.00167785	0.897845	23531.1	5.56759	0.737995	2.74054	1	0.733737	0.1978	6562.05;6805.05;7155.06;5030.03;3286.02;3272.02;3503.03;2563.02;1968.01;1193.01;1512.01;614.004;	6324.46;6555.88;7109.44;5030.04;3046.12;3272.02;3503.03;2349.73;1908.66;593.459;793.449;251.333;	0.906992;0.9653;0.910821;0.959066;0.885509;0.96733;0.913229;0.937083;0.912579;0.705302;0.355537;0.619889;	9532	0.895	0.89	0.894201	0.891014
D:\test_move_folder\2022054_T3_Evosep_C1_E1_PRID_31_QID_17_B40-6h_Plate3_19_7182.d	2022054_T3_Evosep_C1_E1_PRID_31_QID_17_B40-6h_Plate3_19_7182	P01027	P01027	CO3_MOUSE	C3	889918	672675	703384	889918	672675	703384	703384	VELLHNPAFC(UniMod:4)SMATAK	VELLHNPAFCSMATAK	VELLHNPAFC(UniMod:4)SMATAK3	3	1.88792e-05	1.88792e-05	1.67436e-05	0.00277778	0.00214133	0.00208768	0.00220264	0	1	14727.7	11532.4	13628	22959.5	0.897522	6.2614	6.15535	6.34976	45.0655	6.25368	44.988	Complement C3	5.72954e-06	0.00167785	0.882763	24812.2	5.06958	0.674086	2.48727	0.999983	0.203472	0.154325	5556.04;5110.03;7052.05;5005.03;2707.02;2514.02;2732.02;2164.02;1709.01;274.002;859.006;1791.01;	5280.47;5110.03;7052.05;4381.02;1692.94;2395.17;2622.71;2057.96;1676.16;0;0;1656.52;	0.825175;0.963255;0.951981;0.813545;0.72806;0.896674;0.893957;0.845817;0.826931;-0.0437254;-0.091779;0.863115;	9505	0.9	0.89	0.894447	0.895247
D:\test_move_folder\2022054_T3_Evosep_C1_E1_PRID_31_QID_17_b18-6h_Plate3_20_7183.d	2022054_T3_Evosep_C1_E1_PRID_31_QID_17_b18-6h_Plate3_20_7183	P01027	P01027	CO3_MOUSE	C3	1005540	796353	734915	1005540	796353	734915	734915	VELLHNPAFC(UniMod:4)SMATAK	VELLHNPAFCSMATAK	VELLHNPAFC(UniMod:4)SMATAK3	3	1e-09	0	1.67436e-05	0.00293255	0.00232019	0.00208768	0.00239808	0	1	16202.6	11325	13869	24699.2	0.927169	6.24412	6.13804	6.31479	45.0655	6.23652	44.9975	Complement C3	5.72954e-06	0.00167785	0.909905	28855.2	5.64662	0.738691	2.68298	1	0.23305	0.155263	6010.04;6478.04;7125.05;6215.04;3072.02;3211.02;3545.02;2142.02;2227.01;1473.01;1291.01;1549.01;	5912.15;6328.21;7079.48;5643.46;2832.47;3211.02;3311.27;2046.46;1916.4;1377.08;99.7271;784.652;	0.926216;0.952834;0.926875;0.917514;0.877383;0.929573;0.909512;0.883439;0.803128;0.841976;-0.139262;0.684957;	9478	0.899167	0.89	0.895221	0.894371
D:\test_move_folder\2022054_T3_Evosep_C1_E1_PRID_31_QID_17_d20-w1_Plate4_15_7213.d	2022054_T3_Evosep_C1_E1_PRID_31_QID_17_d20-w1_Plate4_15_7213	P01027	P01027	CO3_MOUSE	C3	804970	673347	637700	804970	673347	637700	637700	VELLHNPAFC(UniMod:4)SMATAK	VELLHNPAFCSMATAK	VELLHNPAFC(UniMod:4)SMATAK3	3	4.05269e-05	4.05269e-05	1.67436e-05	0.00314465	0.00255754	0.00208768	0.00265252	0	1	8126.43	7743.5	8330.48	22587.4	0.88703	6.27559	6.15188	6.39931	45.0655	6.26945	44.9686	Complement C3	5.72954e-06	0.00167785	0.554206	22034.2	3.83719	0.715955	2.44718	0.999963	0.703281	0.21916	3905.02;3345.02;3091.02;2714.02;1985.01;1868.01;1738.01;812.005;1068.01;573.004;1430.01;1261.01;	3905.02;1191.35;3084.43;851.12;1945.77;1136.98;1698.11;336.999;267.031;0;843.884;945.112;	0.874569;0.381295;0.943505;0.766188;0.910337;0.776618;0.942954;0.752504;0.610028;0.0852099;0.569225;0.668503;	9532	0.895455	0.89	0.894646	0.891124
D:\test_move_folder\2022054_T3_Evosep_C1_E1_PRID_31_QID_17_d37-w1_Plate4_14_7212.d	2022054_T3_Evosep_C1_E1_PRID_31_QID_17_d37-w1_Plate4_14_7212	P01027	P01027	CO3_MOUSE	C3	794322	653037	692182	794322	653037	692182	692182	VELLHNPAFC(UniMod:4)SMATAK	VELLHNPAFCSMATAK	VELLHNPAFC(UniMod:4)SMATAK3	3	1.98409e-07	1.98409e-07	1.67436e-05	0.0031348	0.00251889	0.00208768	0.00261097	0	1	8398.07	7849.71	8627.43	21533.7	0.874264	6.25963	6.17127	6.34803	45.0655	6.25453	44.8646	Complement C3	5.72954e-06	0.00167785	0.67932	20961.2	4.77717	0.737597	2.53743	1	1.28933	0.14483	4144.03;3604.02;3697.03;1817.01;2765.02;1135.01;2169.01;1262.01;1007.01;952.006;727.005;615.004;	3990.01;3158.79;3419.47;1817.01;1785.8;988.588;1046.53;800.046;927.778;276.278;0;428.827;	0.885402;0.81664;0.858639;0.939623;0.597794;0.883351;0.346157;0.71035;0.869372;0.701346;-0.142617;0.689451;	9505	0.899545	0.89	0.893583	0.895207
D:\test_move_folder\2022054_T3_Evosep_C1_E1_PRID_31_QID_17_b17-6h_Plate4_20_7218.d	2022054_T3_Evosep_C1_E1_PRID_31_QID_17_b17-6h_Plate4_20_7218	P01027	P01027	CO3_MOUSE	C3	817651	601387	554565	817651	601387	554565	554565	VELLHNPAFC(UniMod:4)SMATAK	VELLHNPAFCSMATAK	VELLHNPAFC(UniMod:4)SMATAK3	3	4.38883e-06	4.38883e-06	1.67436e-05	0.00262467	0.00209205	0.00208768	0.0021645	0	1	12805.9	8719.54	10554.6	18551.2	0.881477	6.25743	6.13372	6.34581	45.0655	6.24774	44.9537	Complement C3	5.72954e-06	0.00167785	0.927269	22508.1	5.06645	0.677898	2.5388	0.999996	0.982555	0.080909	4978.04;5287.04;5247.03;3910.03;3445.02;2797.02;3743.03;1063.01;1370.01;683.005;1017.01;2043.01;	4884.93;5287.04;5247.03;3906.65;2097.03;2673.97;3506.32;1004.68;589.781;386.781;204.322;1957.91;	0.819248;0.938152;0.924868;0.903764;0.706025;0.910014;0.820606;0.814793;0.60789;0.789649;0.0159262;0.852455;	9505	0.894583	0.89	0.891984	0.893762
D:\test_move_folder\2022054_T3_Evosep_C1_E1_PRID_31_QID_17_B25-6h_Plate4_18_7216.d	2022054_T3_Evosep_C1_E1_PRID_31_QID_17_B25-6h_Plate4_18_7216	P01027	P01027	CO3_MOUSE	C3	869326	675336	641757	869326	675336	641757	641757	VELLHNPAFC(UniMod:4)SMATAK	VELLHNPAFCSMATAK	VELLHNPAFC(UniMod:4)SMATAK3	3	5.36107e-06	5.36107e-06	1.67436e-05	0.00299401	0.00226757	0.00208768	0.00234192	0	1	6414.81	4797.27	5612.73	21540	0.784355	6.27442	6.16838	6.34511	45.0655	6.2715	45.1003	Complement C3	5.72954e-06	0.00167785	0.82002	24618.1	4.735	0.735285	2.51321	0.999995	1.02104	0.314244	4517.03;5187.04;4208.03;3403.02;2576.02;2332.01;1569.01;1680.01;1605.01;578.003;1348.01;1075.01;	2506.93;4563.22;2247.13;3403.02;2361.19;1660.76;692.77;1680.01;1433.46;270.674;1074.35;802.102;	0.785125;0.852825;0.788599;0.966679;0.870184;0.77745;0.616167;0.929923;0.802156;0.685058;0.73278;0.795834;	9532	0.895417	0.89	0.893691	0.89378
D:\test_move_folder\2022054_T3_Evosep_C1_E1_PRID_31_QID_17_B20-6h_Plate4_19_7217.d	2022054_T3_Evosep_C1_E1_PRID_31_QID_17_B20-6h_Plate4_19_7217	P01027	P01027	CO3_MOUSE	C3	808536	597673	694669	808536	597673	694669	694669	VELLHNPAFC(UniMod:4)SMATAK	VELLHNPAFCSMATAK	VELLHNPAFC(UniMod:4)SMATAK3	3	1.9837e-07	1.9837e-07	1.67436e-05	0.00320513	0.002457	0.00208768	0.00254453	0	1	7936.84	6898.02	7951.81	22167.9	0.849534	6.25863	6.15258	6.32933	45.0655	6.24541	45.0081	Complement C3	5.72954e-06	0.00167785	0.743682	22126.2	4.82617	0.793169	2.28563	1	0.759447	0.167545	4298.03;3551.03;2647.02;3641.03;2234.01;1838.01;2676.02;875.006;598.004;838.006;873.006;657.004;	4232.49;3356.91;2492.1;3641.03;1883.4;1212.25;2593.18;463.556;0;422.185;258.515;276.335;	0.896177;0.804093;0.860048;0.945799;0.820065;0.665073;0.854689;0.767564;0.437469;0.665416;0.451807;0.732705;	9505	0.895455	0.89	0.893931	0.891754
D:\test_move_folder\2022054_T3_Evosep_C1_E1_PRID_31_QID_17_B19-6h_Plate4_17_7215.d	2022054_T3_Evosep_C1_E1_PRID_31_QID_17_B19-6h_Plate4_17_7215	P01027	P01027	CO3_MOUSE	C3	837861	659335	670055	837861	659335	670055	670055	VELLHNPAFC(UniMod:4)SMATAK	VELLHNPAFCSMATAK	VELLHNPAFC(UniMod:4)SMATAK3	3	1.5842e-06	1.5842e-06	1.67436e-05	0.00338983	0.00252525	0.00208768	0.00261097	0	1	9493.07	8089.76	8950.64	21653.9	0.880202	6.29273	6.16905	6.36344	45.0655	6.26734	45.1166	Complement C3	5.72954e-06	0.00167785	0.838202	22966.1	4.97254	0.652691	2.5295	0.999999	0.777766	0.0980324	4950.03;3871.03;4515.03;4307.03;2445.02;2304.02;2332.02;1298.01;1398.01;571.004;1099.01;804.005;	2674.02;3472.82;4515.03;3735.29;1876.47;2304.02;1985.38;796.648;654.45;366.209;388.483;66.7387;	0.751154;0.905697;0.923364;0.873666;0.815978;0.94539;0.832888;0.708219;0.631593;0.736714;0.473683;0.00939149;	9559	0.895455	0.89	0.89388	0.893164
D:\test_move_folder\2022054_T3_Evosep_C1_E1_PRID_31_QID_17_c31-w1_Plate4_16_7214.d	2022054_T3_Evosep_C1_E1_PRID_31_QID_17_c31-w1_Plate4_16_7214	P01027	P01027	CO3_MOUSE	C3	827205	798919	647779	827205	798919	647779	647779	VELLHNPAFC(UniMod:4)SMATAK	VELLHNPAFCSMATAK	VELLHNPAFC(UniMod:4)SMATAK3	3	5.84085e-06	5.84085e-06	1.67436e-05	0.0033557	0.00271739	0.00208768	0.00276243	0	1	3655.75	3736.02	3723.39	14635	0.871171	6.29529	6.24229	6.34831	45.0655	6.28191	45.1556	Complement C3	5.72954e-06	0.00167785	0.702422	14369.1	4.15329	0.721332	1.94668	0.999995	0.82841	0.232819	2489.02;2427.02;1383.01;2475.01;1466.01;917.008;1334.01;1099.01;340.002;221.001;648.004;627.005;	2399.39;2409.79;749.971;2475.01;1389.74;506.384;618.647;1099.01;228.363;58.3529;196.596;236.798;	0.94929;0.896466;0.708501;0.964717;0.908592;0.741941;0.794875;0.894186;0.547222;0.280337;0.173694;0.481077;	9559	0.895455	0.89	0.894224	0.891303
D:\test_move_folder\2022054_T3_Evosep_C1_E1_PRID_31_QID_17_a9-24h_Plate4_13_7211.d	2022054_T3_Evosep_C1_E1_PRID_31_QID_17_a9-24h_Plate4_13_7211	P01027	P01027	CO3_MOUSE	C3	1049320	846782	1115990	1049320	846782	1115990	1115990	VELLHNPAFC(UniMod:4)SMATAK	VELLHNPAFCSMATAK	VELLHNPAFC(UniMod:4)SMATAK3	3	1.31808e-07	1.31808e-07	1.67436e-05	0.00293255	0.00240964	0.00208768	0.00248139	0	1	19519.3	16886.6	19646.9	36576.7	0.922213	6.27692	6.17087	6.34764	45.0655	6.26873	45.1676	Complement C3	5.72954e-06	0.00167785	0.942428	36339.2	5.07265	0.697988	2.64023	1	0.422369	0.162582	7687.05;6959.04;8319.06;6438.04;5626.04;3764.03;2943.02;3187.02;2244.02;1885.01;1739.01;1638.01;	7650.83;6634.98;8319.06;6347.58;3836.75;3549.45;2815.96;3182.41;2235.61;1014.87;715.269;1563.13;	0.943694;0.885316;0.952072;0.8956;0.53887;0.805925;0.802162;0.873417;0.918733;0.719161;0.509424;0.931959;	9532	0.899545	0.89	0.894553	0.895334
D:\test_move_folder\2022054_T3_Evosep_C1_E1_PRID_31_QID_17_a5-24h_Plate4_11_7209.d	2022054_T3_Evosep_C1_E1_PRID_31_QID_17_a5-24h_Plate4_11_7209	P01027	P01027	CO3_MOUSE	C3	1183920	942475	1060670	1183920	942475	1060670	1060670	VELLHNPAFC(UniMod:4)SMATAK	VELLHNPAFCSMATAK	VELLHNPAFC(UniMod:4)SMATAK3	3	0.000381679	0.00154075	1.67436e-05	0.00420168	0.00325733	0.00208768	0.00331126	0	1	21532.3	16141.4	19179.9	30895	0.957929	6.2778	6.154	6.33081	45.0655	6.27333	45.1477	Complement C3	5.72954e-06	0.00167785	0.965947	34684.2	6.13035	0.779798	2.68141	0.9986	0.346552	0.144186	8542.06;9117.06;8803.07;6615.04;4432.03;4232.03;3589.03;3147.02;2954.02;971.005;1571.01;2605.02;	8497.18;8804.18;8803.07;6615.04;4306.06;4232.03;3529.02;2327.51;1832.79;0;983.93;1361.77;	0.933592;0.920053;0.96953;0.947628;0.929063;0.982661;0.863469;0.785205;0.789473;0.582234;0.793676;0.673586;	9532	0.899545	0.89	0.89418	0.895445
D:\test_move_folder\2022054_T3_Evosep_C1_E1_PRID_31_QID_17_D16-w5_Plate4_35_7232.d	2022054_T3_Evosep_C1_E1_PRID_31_QID_17_D16-w5_Plate4_35_7232	P01027	P01027	CO3_MOUSE	C3	911935	699101	664707	911935	699101	664707	664707	VELLHNPAFC(UniMod:4)SMATAK	VELLHNPAFCSMATAK	VELLHNPAFC(UniMod:4)SMATAK3	3	3.18877e-05	3.18877e-05	1.67436e-05	0.00316456	0.00255102	0.00208768	0.00263852	0	1	5495.16	5012.55	5841.24	19794.9	0.830413	6.29499	6.24195	6.34799	45.0655	6.29403	44.9322	Complement C3	5.72954e-06	0.00167785	0.758174	18622.1	4.51801	0.733045	2.3255	0.999971	1.27067	0.0796366	3082.02;2310.02;3933.03;2249.02;1934.01;1324.01;3028.02;958.007;729.004;615.004;535.004;693.006;	2770.11;1965.09;1401.04;862.997;1718.86;1324.01;1523.8;272.349;227.251;430.104;267.834;99.9815;	0.874455;0.815735;0.621445;0.749998;0.868338;0.959393;0.232432;0.525817;0.540531;0.640897;0.178013;0.578384;	9559	0.895455	0.89	0.895225	0.890365
D:\test_move_folder\2022054_T3_Evosep_C1_E1_PRID_31_QID_17_D14-w5_Plate4_34_7231.d	2022054_T3_Evosep_C1_E1_PRID_31_QID_17_D14-w5_Plate4_34_7231	P01027	P01027	CO3_MOUSE	C3	687452	519339	594911	687452	519339	594911	594911	VELLHNPAFC(UniMod:4)SMATAK	VELLHNPAFCSMATAK	VELLHNPAFC(UniMod:4)SMATAK3	3	1.37787e-05	1.37787e-05	1.67436e-05	0.00371747	0.00280899	0.00208768	0.00290698	0	1	9753.43	8183.19	9518.74	20258.7	0.894108	6.29285	6.16913	6.3989	45.0655	6.28131	45.1333	Complement C3	5.72954e-06	0.00167785	0.784317	20758.1	4.56814	0.6364	1.64886	0.999988	0.883423	0.189599	3581.02;4193.03;4513.03;3168.02;2285.01;2216.02;2121.01;1323.01;638.004;583.004;1458.01;1352.01;	3145.76;2865.51;4391.65;3038.8;1926.61;2216.02;431.468;755.921;41.6425;318.631;0;512.037;	0.867493;0.631039;0.870508;0.887652;0.822951;0.97866;0.685765;0.692796;-0.247869;0.789914;-0.48537;0.422717;	9559	0.89625	0.89	0.896324	0.890788
D:\test_move_folder\2022054_T3_Evosep_C1_E1_PRID_31_QID_17_D4-w5_Plate4_33_7230.d	2022054_T3_Evosep_C1_E1_PRID_31_QID_17_D4-w5_Plate4_33_7230	P01027	P01027	CO3_MOUSE	C3	755821	722630	589385	755821	722630	589385	589385	VELLHNPAFC(UniMod:4)SMATAK	VELLHNPAFCSMATAK	VELLHNPAFC(UniMod:4)SMATAK3	3	3.97519e-07	3.97519e-07	1.67436e-05	0.0035461	0.00259067	0.00208768	0.00266667	0	1	9286.85	8397.61	9270.08	19989	0.929652	6.30959	6.18584	6.3626	45.0655	6.30318	45.0982	Complement C3	5.72954e-06	0.00167785	0.846773	20025.1	4.35654	0.684115	2.24293	1	0.571941	0.203433	4630.03;4603.03;3819.03;2563.02;2250.01;1269.01;2882.02;1515.01;523.003;678.005;560.004;603.005;	4630.03;3311.2;3788.84;2326.86;2151.59;867.98;2696.5;1440.84;187.003;0;0;344.338;	0.948617;0.728031;0.937185;0.812056;0.849528;0.795598;0.866345;0.852522;0.467029;0.36613;0.141248;0.778098;	9586	0.9	0.89	0.897171	0.89275
D:\test_move_folder\2022054_T3_Evosep_C1_E1_PRID_31_QID_17_B32-6_Plate4_32_7229.d	2022054_T3_Evosep_C1_E1_PRID_31_QID_17_B32-6_Plate4_32_7229	P01027	P01027	CO3_MOUSE	C3	856903	703407	645244	856903	703407	645244	645244	VELLHNPAFC(UniMod:4)SMATAK	VELLHNPAFCSMATAK	VELLHNPAFC(UniMod:4)SMATAK3	3	7.35802e-07	7.35802e-07	1.67436e-05	0.00343643	0.00260417	0.00208768	0.00269542	0	1	12952.3	9632.42	11536.9	19961.3	0.923025	6.29627	6.17253	6.36694	45.0655	6.29196	44.9221	Complement C3	5.72954e-06	0.00167785	0.854188	22410.2	5.21365	0.68491	2.50748	0.999999	1.18807	0.129332	5535.04;5597.04;5246.03;5176.04;2757.02;2219.02;2573.02;1431.01;1549.01;1056.01;1159.01;1917.02;	5526.66;5597.04;5246.03;5090.48;2757.02;2179.56;1431.92;853.815;1282.29;451.722;180.612;1820.46;	0.934226;0.964551;0.903384;0.891257;0.861584;0.941895;0.795269;0.741417;0.746169;0.542222;0.0183491;0.828237;	9559	0.899583	0.89	0.895192	0.895885
D:\test_move_folder\2022054_T3_Evosep_C1_E1_PRID_31_QID_17_A26-12_Plate4_31_7228.d	2022054_T3_Evosep_C1_E1_PRID_31_QID_17_A26-12_Plate4_31_7228	P01027	P01027	CO3_MOUSE	C3	712301	659741	735440	712301	659741	735440	735440	VELLHNPAFC(UniMod:4)SMATAK	VELLHNPAFCSMATAK	VELLHNPAFC(UniMod:4)SMATAK3	3	4.72531e-05	4.72531e-05	1.67436e-05	0.00383142	0.0027933	0.00208768	0.00285714	0	1	7776.48	8501.69	8157.23	20953.2	0.894706	6.29412	6.17039	6.34713	45.0655	6.27512	45.2774	Complement C3	5.72954e-06	0.00167785	0.801826	19975.1	4.36084	0.727822	1.97834	0.999958	1.01648	0.180234	4039.03;3141.02;3155.02;2174.01;2076.01;1776.01;1985.01;1167.01;839.006;423.003;402.003;789.007;	3174.7;2491.26;2825.77;1363.59;879.368;1776.01;1727.61;762.695;366.825;208.807;132.409;714.229;	0.877692;0.830643;0.890891;0.788939;0.168896;0.931191;0.836528;0.681015;0.454549;0.739227;0.606539;0.874798;	9559	0.904545	0.89	0.896727	0.898356
D:\test_move_folder\2022054_T3_Evosep_C1_E1_PRID_31_QID_17_c8- w1_Plate4_30_7227.d	2022054_T3_Evosep_C1_E1_PRID_31_QID_17_c8- w1_Plate4_30_7227	P01027	P01027	CO3_MOUSE	C3	786087	711537	627747	786087	711537	627747	627747	VELLHNPAFC(UniMod:4)SMATAK	VELLHNPAFCSMATAK	VELLHNPAFC(UniMod:4)SMATAK3	3	1.97746e-07	1.97746e-07	1.67436e-05	0.00248756	0.00183824	0.00208768	0.00191571	0	1	6475.09	6611.08	6715.94	15062.3	0.941683	6.2939	6.24089	6.39997	45.0655	6.29668	45.0216	Complement C3	5.72954e-06	0.00167785	0.534991	14522.1	4.782	0.853836	2.47647	1	0.212077	0.152144	2571.02;2705.02;3171.02;2050.01;1728.01;836.006;2186.02;873.005;728.005;332.003;957.006;342.003;	2571.02;2632.73;3083.18;1821.38;1491.91;820.894;647.92;831.564;349.66;70.0613;99.5186;0;	0.928227;0.926414;0.949334;0.841156;0.856682;0.955092;0.366821;0.86187;0.716459;0.315617;-0.303812;-0.0207822;	9559	0.899545	0.89	0.897449	0.892974
D:\test_move_folder\2022054_T3_Evosep_C1_E1_PRID_31_QID_17_c41-w1_Plate4_29_7226.d	2022054_T3_Evosep_C1_E1_PRID_31_QID_17_c41-w1_Plate4_29_7226	P01027	P01027	CO3_MOUSE	C3	929494	789358	749689	929494	789358	749689	749689	VELLHNPAFC(UniMod:4)SMATAK	VELLHNPAFCSMATAK	VELLHNPAFC(UniMod:4)SMATAK3	3	2.29818e-05	2.29818e-05	1.67436e-05	0.003861	0.00301205	0.00208768	0.00309598	0	1	9032.45	8774.9	9285.25	21790.4	0.864626	6.27571	6.18735	6.36407	45.0655	6.27279	45.0711	Complement C3	5.72954e-06	0.00167785	0.788389	21197.2	4.29671	0.766128	2.21481	0.999979	1.47427	0.165527	4220.03;3921.03;3297.03;2455.02;2282.01;2150.01;1919.01;1451.01;1034.01;191.001;1522.01;889.007;	3823.93;3680.16;3297.03;1245.08;1590.04;1911.49;855.837;1435.77;899.275;0;588.278;500.839;	0.805987;0.882721;0.957204;0.720658;0.59452;0.822248;0.519249;0.852112;0.840801;0.195216;0.225638;0.728163;	9532	0.900417	0.89	0.898352	0.89484
D:\test_move_folder\2022054_T3_Evosep_C1_E1_PRID_31_QID_17_c33-w1_Plate4_28_7225.d	2022054_T3_Evosep_C1_E1_PRID_31_QID_17_c33-w1_Plate4_28_7225	P01027	P01027	CO3_MOUSE	C3	810674	684611	648005	810674	684611	648005	648005	VELLHNPAFC(UniMod:4)SMATAK	VELLHNPAFCSMATAK	VELLHNPAFC(UniMod:4)SMATAK3	3	1.9226e-05	1.9226e-05	1.67436e-05	0.00282486	0.00227273	0.00208768	0.00235294	0	1	7374.66	6735.83	7220.11	20615.9	0.845916	6.29496	6.18893	6.36565	45.0655	6.2836	45.1536	Complement C3	5.72954e-06	0.00167785	0.803901	21057.2	5.01469	0.714117	2.50483	0.999983	1.28357	0.265905	3873.03;3701.03;2800.02;2866.02;2859.02;1501.01;1673.01;1546.01;773.005;442.003;244.002;824.005;	3403.83;2786.15;2469.82;2571.81;2120.47;1501.01;790.822;878.482;724.936;68.2408;87.0421;47.9627;	0.81847;0.724954;0.826264;0.916819;0.783283;0.940491;0.733705;0.786847;0.808046;0.363022;0.636296;-0.421515;	9559	0.904583	0.89	0.895997	0.899522
D:\test_move_folder\2022054_T3_Evosep_C1_E1_PRID_31_QID_17_b15-72h_Plate4_27_7224.d	2022054_T3_Evosep_C1_E1_PRID_31_QID_17_b15-72h_Plate4_27_7224	P01027	P01027	CO3_MOUSE	C3	1179500	957881	1220760	1179500	957881	1220760	1220760	VELLHNPAFC(UniMod:4)SMATAK	VELLHNPAFCSMATAK	VELLHNPAFC(UniMod:4)SMATAK3	3	3.95056e-07	3.95056e-07	1.67436e-05	0.00294118	0.00230947	0.00208768	0.00239234	0	1	23164.4	18778.4	21221.7	35281.5	0.945072	6.27797	6.17194	6.40214	45.0655	6.27603	45.0413	Complement C3	5.72954e-06	0.00167785	0.950209	38511.3	5.95774	0.682929	2.64346	1	1.06344	0.0868868	9746.07;8115.05;10336.1;7168.05;4172.03;3735.03;5282.04;3960.03;2998.02;913.006;1374.01;1353.01;	9093.32;7674.97;10336.1;6999.9;3955.42;3735.03;5149.65;1891.59;2886.79;0;921.399;500.911;	0.936832;0.941142;0.961344;0.942969;0.941059;0.920101;0.976324;0.789501;0.933924;0.46314;0.710414;0.603651;	9532	0.9	0.89	0.896487	0.894227
D:\test_move_folder\2022054_T3_Evosep_C1_E1_PRID_31_QID_17_B25-72h_Plate4_25_7223.d	2022054_T3_Evosep_C1_E1_PRID_31_QID_17_B25-72h_Plate4_25_7223	P01027	P01027	CO3_MOUSE	C3	1226730	992065	1343510	1226730	992065	1343510	1343510	VELLHNPAFC(UniMod:4)SMATAK	VELLHNPAFCSMATAK	VELLHNPAFC(UniMod:4)SMATAK3	3	1.043e-06	1.043e-06	1.67436e-05	0.00239808	0.00185874	0.00208768	0.00194175	0	1	31867.1	25488.8	30369.1	47956.8	0.958584	6.27649	6.15278	6.34718	45.0655	6.26839	45.1066	Complement C3	5.72954e-06	0.00167785	0.941236	50322.4	5.87291	0.720077	2.72686	0.999999	0.497197	0.260318	12205.1;11653.1;14016.1;9524.06;6291.03;5834.04;6034.04;3159.02;3873.03;2859.02;2757.02;2169.01;	12205.1;10870.2;13997.5;9457.72;6197.06;5664.54;6009.97;3059.13;3873.03;2798.59;1428.39;2169.01;	0.971474;0.847604;0.96536;0.932624;0.899639;0.914067;0.951228;0.863816;0.969826;0.863854;0.654018;0.898067;	9532	0.9	0.89	0.897129	0.893471
D:\test_move_folder\2022054_T3_Evosep_C1_E1_PRID_31_QID_17_b15-6h_Plate4_21_7219.d	2022054_T3_Evosep_C1_E1_PRID_31_QID_17_b15-6h_Plate4_21_7219	P01027	P01027	CO3_MOUSE	C3	829159	796833	627702	829159	796833	627702	627702	VELLHNPAFC(UniMod:4)SMATAK	VELLHNPAFCSMATAK	VELLHNPAFC(UniMod:4)SMATAK3	3	7.68966e-06	7.68966e-06	1.67436e-05	0.00258398	0.00212314	0.00208768	0.00219298	0	1	13417.5	10776	11443.9	20287.4	0.904296	6.27694	6.15312	6.38302	45.0655	6.27928	45.0119	Complement C3	5.72954e-06	0.00167785	0.864508	23786.2	4.69567	0.689021	2.26813	0.999993	1.54747	0.156418	5516.04;4448.03;5288.03;5511.04;2587.02;2644.02;2649.02;1954.01;420.002;925.006;631.004;1416.01;	5516.04;4278.48;5257.45;4991.42;1479.14;2644.02;2542.58;1074.1;329.022;382.777;0;1046.6;	0.956586;0.869604;0.8539;0.860878;0.760959;0.895418;0.839321;0.694607;0.74218;0.594493;-0.178851;0.756344;	9532	0.89125	0.89	0.892667	0.889279
D:\test_move_folder\2022054_T3_Evosep_C1_E1_PRID_31_QID_17_a3-12h_Plate4_23_7221.d	2022054_T3_Evosep_C1_E1_PRID_31_QID_17_a3-12h_Plate4_23_7221	P01027	P01027	CO3_MOUSE	C3	894520	745881	725059	894520	745881	725059	725059	VELLHNPAFC(UniMod:4)SMATAK	VELLHNPAFCSMATAK	VELLHNPAFC(UniMod:4)SMATAK3	3	2.62408e-05	2.62408e-05	1.67436e-05	0.00303951	0.00231481	0.00208768	0.00239234	0	1	12147.6	10546.2	12340.4	21897.4	0.891943	6.27395	6.16789	6.32698	45.0655	6.25861	45.0764	Complement C3	5.72954e-06	0.00167785	0.912907	21555.1	5.56192	0.747004	2.48817	0.999976	1.93753	0.150358	5641.04;5267.03;4812.03;3278.02;2447.02;2506.01;1982.01;1344.01;1118.01;791.005;879.007;537.003;	4947.04;4842.72;4812.03;3278.02;2332.05;2388.51;1033.87;561.149;678.845;441.951;788.538;264.091;	0.845422;0.90815;0.94426;0.897956;0.929254;0.882897;0.785035;0.643787;0.771116;0.740779;0.869407;0.70239;	9532	0.899583	0.89	0.895546	0.894842
D:\test_move_folder\2022054_T3_Evosep_C1_E1_PRID_31_QID_17_a38-12h_Plate4_22_7220.d	2022054_T3_Evosep_C1_E1_PRID_31_QID_17_a38-12h_Plate4_22_7220	P01027	P01027	CO3_MOUSE	C3	1018510	833978	945674	1018510	833978	945674	945674	VELLHNPAFC(UniMod:4)SMATAK	VELLHNPAFCSMATAK	VELLHNPAFC(UniMod:4)SMATAK3	3	2.79357e-06	2.79357e-06	1.67436e-05	0.00359712	0.00273224	0.00208768	0.00280112	0	1	11166.7	9499.15	11015.5	17798.9	0.907572	6.24111	6.20578	6.31192	45.0655	6.2348	44.9627	Complement C3	5.72954e-06	0.00167785	0.91281	18043.1	5.25978	0.68544	2.61035	0.999997	1.37213	0.0482386	5040.03;4762.03;4427.03;3470.02;2585.02;1981.01;2586.02;1489.01;643.004;510.004;716.005;1017.01;	4874.05;4478.87;4343.05;3317.24;2585.02;1949.58;1500.59;1333.32;235.318;278.031;168.25;1013.22;	0.903372;0.932338;0.896059;0.88839;0.955912;0.943721;0.397202;0.829758;0.526914;0.759095;0.382733;0.957725;	9478	0.895455	0.89	0.89387	0.891934
D:\test_move_folder\2022053_T3_Evosep_C1_E1_PRID_31_QID_17_d36-w1_1_Plate1_10_7084.d	2022053_T3_Evosep_C1_E1_PRID_31_QID_17_d36-w1_1_Plate1_10_7084	P01887	P01887	B2MG_MOUSE	B2m	69237.5	49839.9	52689.9	69237.5	49839.9	52689.9	52689.9	VEMSDMSFSK	VEMSDMSFSK	VEMSDMSFSK2	2	0.00217984	0.0519556	0.00561404	0.00359712	0.00288184	0.00208768	0.00299401	0	1	1146.84	855.253	1104	4139.39	0.794961	5.16687	5.11385	5.21989	29.3977	5.16555	29.3571	Beta-2-microglobulin	0.00228542	0.00167785	0.0363527	4300.03	2.66042	0.518668	0	0.955154	0.925122	0.177958	1813.01;565.003;346.002;1653.01;684.005;14252.1;125.001;59.0003;181.001;284.002;283.002;257.002;	800.842;0;346.002;710.217;244.502;1100.08;48.2644;0;0;0;0;75.1095;	0.72652;-0.357962;0.953371;0.68168;0.555659;-0.0221604;0.424589;-0.31254;0.00473076;-0.568386;-0.551294;0.469414;	7858	0.905455	0.909091	0.90694	0.908251
D:\test_move_folder\2022053_T3_Evosep_C1_E1_PRID_31_QID_17_b22-6h_Plate1_1_7075.d	2022053_T3_Evosep_C1_E1_PRID_31_QID_17_b22-6h_Plate1_1_7075	P01887	P01887	B2MG_MOUSE	B2m	46540.8	54285	50211.1	46540.8	54285	50211.1	50211.1	VEMSDMSFSK	VEMSDMSFSK	VEMSDMSFSK2	2	4.04373e-06	4.04373e-06	0.00561404	0.00248139	0.00204918	0.00208768	0.00209644	0	1	15829.8	13037.2	13371.1	14045.5	0.932834	4.99562	4.94261	5.06633	29.3977	5.03421	28.7726	Beta-2-microglobulin	0.00228542	0.00167785	0.963222	16628.1	4.20939	0.434392	0.908105	0.999996	0.306112	0.300577	8587.05;5937.04;1897.01;2828.02;1981.01;5017.05;669.004;680.005;531.003;546.003;377.003;368.003;	8587.05;5345.73;1897.01;1478.48;1981.01;525.114;625.325;624.165;0;142.783;132.018;316.61;	0.970095;0.872721;0.933568;0.378907;0.915366;-0.257242;0.948827;0.882404;0.290845;-0.310674;0.328847;0.841691;	7588	0.89	0.909091	0.893529	0.905237
D:\test_move_folder\2022053_T3_Evosep_C1_E1_PRID_31_QID_17_b23-6h_Plate1_2_7076.d	2022053_T3_Evosep_C1_E1_PRID_31_QID_17_b23-6h_Plate1_2_7076	P01887	P01887	B2MG_MOUSE	B2m	57008.4	49291.2	46642.1	57008.4	49291.2	46642.1	46642.1	VEMSDMSFSK	VEMSDMSFSK	VEMSDMSFSK2	2	2.53614e-05	2.53614e-05	0.00561404	0.00260417	0.00212314	0.00208768	0.00217391	0	1	4905.73	4456	5108.07	4760.61	0.81478	5.16594	5.11291	5.23663	29.3977	5.18975	29.0258	Beta-2-microglobulin	0.00228542	0.00167785	0.575565	4572.03	3.34507	0.474207	0.715371	0.999977	0.524848	0.200325	2640.02;2852.02;453.003;2458.02;871.006;7957.05;342.002;68.0006;581.004;420.003;199.001;363.002;	2640.02;1860.22;405.497;1322.85;397;266.509;166.685;0;200.717;0;32.9863;61.5704;	0.899969;0.690172;0.831794;0.474059;0.638602;-0.081688;0.322159;0.304643;0.559064;-0.00382114;0.123464;0.0190759;	7858	0.89	0.909091	0.891663	0.90822
D:\test_move_folder\2022053_T3_Evosep_C1_E1_PRID_31_QID_17_b11- 6h_Plate1_3_7077.d	2022053_T3_Evosep_C1_E1_PRID_31_QID_17_b11- 6h_Plate1_3_7077	P01887	P01887	B2MG_MOUSE	B2m	70260	58557.2	46729.4	70260	58557.2	46729.4	46729.4	VEMSDMSFSK	VEMSDMSFSK	VEMSDMSFSK2	2	0.0036049	0.14109	0.00561404	0.0026178	0.0021692	0.00208768	0.00223214	0	1	2814.79	2493.54	2796.68	3546.06	0.49195	5.16381	5.11077	5.28751	29.3977	5.18202	28.9174	Beta-2-microglobulin	0.00228542	0.00167785	0	3569.02	1.30054	0.299811	1.05002	0.887806	0.655648	0.143524	1922.01;2123.01;166.001;1777.01;231.002;25506.2;410.004;301.002;343.003;288.002;637.004;113.001;	1922.01;859.204;33.5712;0;67.473;88.1469;191.897;26.248;0;135.391;206.956;0;	0.582136;0.29868;0.275136;0.0899506;0.402688;0.395508;0.658473;-0.27055;-0.200351;0.606656;0.237436;-0.430615;	7858	0.895	0.909091	0.891308	0.912302
D:\test_move_folder\2022053_T3_Evosep_C1_E1_PRID_31_QID_17_ a13- 12h_Plate1_4_7078.d	2022053_T3_Evosep_C1_E1_PRID_31_QID_17_ a13- 12h_Plate1_4_7078	P01887	P01887	B2MG_MOUSE	B2m	68001.5	57002.7	46800.8	68001.5	57002.7	46800.8	46800.8	VEMSDMSFSK	VEMSDMSFSK	VEMSDMSFSK2	2	0.000949367	0.00484547	0.00561404	0.00346021	0.00257732	0.00208768	0.00265252	0	1	2766.49	2438.55	2869.93	3032.31	0.854319	5.18396	5.13092	5.25465	29.3977	5.18686	29.2475	Beta-2-microglobulin	0.00228542	0.00167785	0.0708356	2923.02	2.30009	0.317853	0	0.995666	0.218822	0.0802843	1567.01;1230.01;396.003;1471.01;443.003;8245.05;245.002;231.001;0;494.004;436.003;99.0006;	1341.96;1230.01;194.52;905.858;122.386;771.144;102.083;0;0;10.3282;43.8338;0;	0.804949;0.930624;0.712416;0.670668;-0.297297;0.159957;0.729681;0.445314;0;-0.415128;0.134514;-0.395849;	7885	0.890455	0.909091	0.891262	0.908967
D:\test_move_folder\2022053_T3_Evosep_C1_E1_PRID_31_QID_17_a85-12h_Plate1_5_7079.d	2022053_T3_Evosep_C1_E1_PRID_31_QID_17_a85-12h_Plate1_5_7079	P01887	P01887	B2MG_MOUSE	B2m	80656.9	62617.6	43785.3	80656.9	62617.6	43785.3	43785.3	VEMSDMSFSK	VEMSDMSFSK	VEMSDMSFSK2	2	0.000576369	0.00463553	0.00561404	0.00361011	0.0027027	0.00208768	0.00280112	0	1	2552.7	2135.95	2593.63	5172.67	0.84794	5.14901	5.07829	5.23736	29.3977	5.17104	28.9435	Beta-2-microglobulin	0.00228542	0.00167785	0	5091.03	1.18248	0.515781	0.619049	0.99588	0.522695	0.0814269	1862.01;1033.01;535.004;2431.02;517.003;13911.1;656.004;403.003;201.002;411.003;380.002;393.003;	1862.01;495.868;194.82;1533.25;222.846;0;174.571;403.003;40.0511;0;0;0;	0.915051;0.631538;0.757313;0.578833;0.351107;0.205562;0.303929;0.850631;0.24049;-0.444143;-0.124225;-0.364943;	7831	0.905	0.909091	0.905126	0.908662
D:\test_move_folder\2022053_T3_Evosep_C1_E1_PRID_31_QID_17_a81-12h_Plate1_6_7080.d	2022053_T3_Evosep_C1_E1_PRID_31_QID_17_a81-12h_Plate1_6_7080	P01887	P01887	B2MG_MOUSE	B2m	27722.7	20447.3	23013.2	27722.7	20447.3	23013.2	23013.2	VEMSDMSFSK	VEMSDMSFSK	VEMSDMSFSK2	2	7.92855e-05	7.92855e-05	0.00561404	0.00318471	0.00240385	0.00208768	0.00246305	0	1	7165.56	5186.47	6716.22	5729.71	0.911916	5.18555	5.13254	5.25627	29.3977	5.21485	29.0104	Beta-2-microglobulin	0.00228542	0.00167785	0.252995	6113.04	3.80028	0.247959	0.328897	0.999929	0.289232	0.0506683	4061.02;2779.02;940.006;2193.01;1169.01;14633.1;489.003;227.002;217.002;300.002;476.004;275.002;	4061.02;2680.07;424.467;1398.18;1069.11;0;410.685;0;73.4842;0;172.979;0;	0.940707;0.897141;0.72975;0.741769;0.930358;-0.235877;0.8164;-0.0612275;0.635046;-0.520633;0.598139;0.0788836;	7885	0.904583	0.909091	0.904174	0.90943
D:\test_move_folder\2022053_T3_Evosep_C1_E1_PRID_31_QID_17_a85-24h_Plate1_7_7081.d	2022053_T3_Evosep_C1_E1_PRID_31_QID_17_a85-24h_Plate1_7_7081	P01887	P01887	B2MG_MOUSE	B2m	37494.2	28200.2	44527.6	37494.2	28200.2	44527.6	44527.6	VEMSDMSFSK	VEMSDMSFSK	VEMSDMSFSK2	2	7.08882e-06	7.08882e-06	0.00561404	0.00234192	0.00177305	0.00208768	0.00184502	0	1	6223.24	4435.97	5638.42	7214.73	0.865786	5.18526	5.11458	5.25596	29.3977	5.1939	29.201	Beta-2-microglobulin	0.00228542	0.00167785	0.480243	7963.05	3.60977	0.311964	0.50175	0.999994	0.344601	0.0410928	4226.03;2879.02;1412.01;1681.01;1127.01;7998.05;579.004;192.001;345.002;376.003;369.002;233.001;	4226.03;1081.43;915.781;1049.92;1062.61;139.058;167.103;53.4611;0;159.522;0;0;	0.937014;0.662035;0.777694;0.793442;0.862096;-0.017659;0.637753;0.499028;-0.193515;0.662251;-0.32378;0.0747482;	7885	0.905	0.909091	0.904189	0.910034
D:\test_move_folder\2022053_T3_Evosep_C1_E1_PRID_31_QID_17_a17- 24h_Plate1_8_7082.d	2022053_T3_Evosep_C1_E1_PRID_31_QID_17_a17- 24h_Plate1_8_7082	P01887	P01887	B2MG_MOUSE	B2m	29769.1	22032.1	38214.1	29769.1	22032.1	38214.1	38214.1	VEMSDMSFSK	VEMSDMSFSK	VEMSDMSFSK2	2	3.06038e-05	3.06038e-05	0.00561404	0.00310559	0.0025	0.00208768	0.00259067	0	1	8159.12	5584.43	7269.68	5470.71	0.901722	5.15144	5.09842	5.23985	29.3977	5.1751	29.1204	Beta-2-microglobulin	0.00228542	0.00167785	0.631667	6140.05	4.50893	0.288694	0.405416	0.999972	0.542989	0.0525674	4807.03;2754.02;978.007;2524.02;1011.01;9828.06;525.003;297.002;112.001;572.003;400.003;203.001;	4804.5;2754.02;600.593;1974.49;921.428;398.808;356.314;0;0;76.2239;0;0;	0.939119;0.91711;0.531992;0.805131;0.893089;-0.0377386;0.596953;-0.031398;0.551119;-0.164472;0.12912;-0.105648;	7831	0.905	0.909091	0.9056	0.907575
D:\test_move_folder\2022053_T3_Evosep_C1_E1_PRID_31_QID_17_a13- 24h_Plate1_9_7083.d	2022053_T3_Evosep_C1_E1_PRID_31_QID_17_a13- 24h_Plate1_9_7083	P01887	P01887	B2MG_MOUSE	B2m	46223.9	34837.7	48597.4	46223.9	34837.7	48597.4	48597.4	VEMSDMSFSK	VEMSDMSFSK	VEMSDMSFSK2	2	5.43885e-05	5.43885e-05	0.00561404	0.00289017	0.00230415	0.00208768	0.00238095	0	1	7415.78	5015.76	6638.15	6059.23	0.900366	5.15045	5.09743	5.23882	29.3977	5.16384	29.0755	Beta-2-microglobulin	0.00228542	0.00167785	0.401034	6769.05	3.63689	0.342483	0.169752	0.999952	1.66013	0.218498	3991.03;2980.02;786.005;1903.01;1518.01;8158.05;291.002;296.002;201.001;551.004;349.003;136.001;	3991.03;2980.02;444.733;1316.98;1097.54;787.053;108.74;170.407;0;149.216;190.806;16.5146;	0.938075;0.883465;0.675216;0.744756;0.78564;0.263961;0.455156;0.715504;0.399177;-0.158308;0.565256;-0.276655;	7831	0.904545	0.909091	0.905509	0.907075
D:\test_move_folder\2022053_T3_Evosep_C1_E1_PRID_31_QID_17_d19-w1_Plate2_10_7127.d	2022053_T3_Evosep_C1_E1_PRID_31_QID_17_d19-w1_Plate2_10_7127	P01887	P01887	B2MG_MOUSE	B2m	84258.3	66805	60581	84258.3	66805	60581	60581	VEMSDMSFSK	VEMSDMSFSK	VEMSDMSFSK2	2	0.00176523	0.0171655	0.00561404	0.00248756	0.0022831	0.00208768	0.00235294	0	1	3189.21	2879.63	3298.34	4489.58	0.652251	5.16465	5.11161	5.28837	29.3977	5.1753	29.1299	Beta-2-microglobulin	0.00228542	0.00167785	0	4341.03	1.11315	0.415944	0.406586	0.98464	0.268646	0.142238	2104.02;2125.02;425.003;2036.02;948.008;21368.1;634.004;236.002;334.003;564.004;653.005;661.005;	807.66;2125.02;256.528;1143.67;211.253;501.487;269.267;0;51.5029;128.457;125.163;401.545;	0.199404;0.812664;0.749192;0.644883;-0.042218;0.258101;0.502959;0.0729297;-0.0331413;0.0704013;0.00309584;0.427578;	7831	0.905417	0.909091	0.908024	0.905271
D:\test_move_folder\2022053_T3_Evosep_C1_E1_PRID_31_QID_17_a7-24h_Plate1_13_7087.d	2022053_T3_Evosep_C1_E1_PRID_31_QID_17_a7-24h_Plate1_13_7087	P01887	P01887	B2MG_MOUSE	B2m	38907.3	33005.9	30573.7	38907.3	33005.9	30573.7	30573.7	VEMSDMSFSK	VEMSDMSFSK	VEMSDMSFSK2	2	0.00690926	0.205168	0.00561404	0.00319489	0.00243902	0.00208768	0.00250627	0	1	1716.01	1531.98	1675.61	2566.15	0.916025	5.16909	5.09836	5.22211	29.3977	5.15597	29.4911	Beta-2-microglobulin	0.00228542	0.00167785	0	2628.02	0.777391	0.170592	0	0.844041	0.642128	0.175293	949.006;767.006;386.003;1580.01;497.003;16918.1;375.003;64.0007;77.0006;239.002;233.002;281.002;	949.006;767.006;0;604.399;260.066;6265.46;0;0;27.0093;16.0105;0;79.5436;	0.936488;0.890705;0.173965;0.38319;0.431968;0.490997;0.236026;0.472302;0.595711;-0.255161;0.281029;0.190172;	7858	0.914545	0.909091	0.906831	0.916938
D:\test_move_folder\2022053_T3_Evosep_C1_E1_PRID_31_QID_17_b5- 72h_Plate1_15_7089.d	2022053_T3_Evosep_C1_E1_PRID_31_QID_17_b5- 72h_Plate1_15_7089	P01887	P01887	B2MG_MOUSE	B2m	37598.8	26626	32885.3	37598.8	26626	32885.3	32885.3	VEMSDMSFSK	VEMSDMSFSK	VEMSDMSFSK2	2	1.71409e-05	1.71409e-05	0.00561404	0.00238663	0.0018797	0.00208768	0.00196078	0	1	9410.89	5904.29	7736.79	7870.12	0.949162	5.15032	5.0973	5.20334	29.3977	5.16628	29.2348	Beta-2-microglobulin	0.00228542	0.00167785	0.79951	9573.07	4.87417	0.345605	0.590419	0.999985	0.370358	0.149485	4638.03;3734.03;1391.01;1741.01;1092.01;6264.05;288.002;215.002;266.002;276.002;441.003;292.002;	4481.73;3538.15;1391.01;851.274;755.553;527.507;166.396;100.505;53.042;0;117.4;155.207;	0.954224;0.942609;0.949522;0.381683;0.705696;-0.310292;0.735814;0.445331;0.0960912;-0.725884;0.370322;0.469172;	7831	0.909091	0.909091	0.905782	0.911967
D:\test_move_folder\2022053_T3_Evosep_C1_E1_PRID_31_QID_17_b16-72h_Plate1_16_7090.d	2022053_T3_Evosep_C1_E1_PRID_31_QID_17_b16-72h_Plate1_16_7090	P01887	P01887	B2MG_MOUSE	B2m	40759.9	27954.9	30224.2	40759.9	27954.9	30224.2	30224.2	VEMSDMSFSK	VEMSDMSFSK	VEMSDMSFSK2	2	0.000315856	0.00170543	0.00561404	0.0027933	0.00226244	0.00208768	0.00234742	0	1	4574.38	3060.86	3949.34	5803.55	0.848299	5.13187	5.0435	5.20256	29.3977	5.15008	28.9921	Beta-2-microglobulin	0.00228542	0.00167785	0.787968	6722.04	2.90304	0.34642	0.247069	0.99845	0.369663	0.05327	3447.03;2895.02;466.003;2207.02;958.006;21533.2;530.004;562.003;227.001;371.002;308.003;401.002;	1294.72;2813.65;466.003;1242.72;820.931;0;0;190.239;0;13.9615;0;81.9858;	0.594095;0.961895;0.868696;0.387569;0.853136;-0.201188;0.169805;0.465984;-0.00682588;-0.207967;-0.285236;0.230625;	7804	0.915	0.909091	0.908142	0.916578
D:\test_move_folder\2022053_T3_Evosep_C1_E1_PRID_31_QID_17_b30-72h_Plate1_17_7091.d	2022053_T3_Evosep_C1_E1_PRID_31_QID_17_b30-72h_Plate1_17_7091	P01887	P01887	B2MG_MOUSE	B2m	54452.4	34765.7	42881.5	54452.4	34765.7	42881.5	42881.5	VEMSDMSFSK	VEMSDMSFSK	VEMSDMSFSK2	2	3.22607e-05	3.22607e-05	0.00561404	0.00289855	0.00196464	0.00208768	0.00205339	0	1	7282.91	4596.44	6257.92	7192.06	0.912286	5.15085	5.09783	5.25691	29.3977	5.19117	28.8446	Beta-2-microglobulin	0.00228542	0.00167785	0.742321	8370.05	4.16251	0.382944	0.834986	0.999971	0.519441	0.088745	3618.02;2986.02;872.006;3312.02;1090.01;33973.2;464.003;91.0006;214.002;426.003;917.006;373.003;	3468.67;2986.02;828.214;1666.56;509.135;1320.87;58.4345;0;30.2888;92.1868;478.157;149.675;	0.910696;0.930511;0.853235;0.0439356;0.518571;-0.401506;0.047478;0.133561;0.268721;-0.0554783;0.533381;0.389384;	7831	0.905455	0.909091	0.906302	0.907952
D:\test_move_folder\2022053_T3_Evosep_C1_E1_PRID_31_QID_17_b6-72h_Plate1_18_7092.d	2022053_T3_Evosep_C1_E1_PRID_31_QID_17_b6-72h_Plate1_18_7092	P01887	P01887	B2MG_MOUSE	B2m	45376.5	34504.4	35836.3	45376.5	34504.4	35836.3	35836.3	VEMSDMSFSK	VEMSDMSFSK	VEMSDMSFSK2	2	1.14736e-05	1.14736e-05	0.00561404	0.00284091	0.0022831	0.00208768	0.00236407	0	1	14904.7	9874.7	12820.8	12065	0.955709	5.13262	5.0796	5.20332	29.3977	5.14686	29.3135	Beta-2-microglobulin	0.00228542	0.00167785	0.966227	14026.1	6.07198	0.40217	0.685578	0.99999	1.41899	0.00849216	6844.04;6512.04;1622.01;2587.02;1568.01;14438.1;1018.01;174.002;161.001;513.004;315.002;318.002;	6844.04;6438.63;1622.01;2461.71;1511.49;1689.11;907.402;0;0;0;70.5829;42.4205;	0.959379;0.957417;0.933442;0.926822;0.907322;-0.270952;0.852791;0.211029;-0.194285;-0.481462;0.0492698;-0.100163;	7804	0.905	0.909091	0.906814	0.907504
D:\test_move_folder\2022053_T3_Evosep_C1_E1_PRID_31_QID_17_c6-w1_Plate1_19_7093.d	2022053_T3_Evosep_C1_E1_PRID_31_QID_17_c6-w1_Plate1_19_7093	P01887	P01887	B2MG_MOUSE	B2m	81547.6	59431.2	59089.3	81547.6	59431.2	59089.3	59089.3	VEMSDMSFSK	VEMSDMSFSK	VEMSDMSFSK2	2	0.000301659	0.00209408	0.00561404	0.00383142	0.00308642	0.00208768	0.00318471	0	1	3922.95	3393.21	3875.51	4359.66	0.892887	5.15122	5.09821	5.22192	29.3977	5.17152	29.1809	Beta-2-microglobulin	0.00228542	0.00167785	0	4413.03	2.51869	0.349233	0.00250235	0.99812	1.52567	0.147586	2992.02;1381.01;471.003;2383.02;747.005;12705.1;413.003;213.002;173.001;493.004;794.005;473.003;	2992.02;632.854;298.081;1731.44;670.019;0;46.9454;125.308;46.2003;106.428;360.555;167.28;	0.948457;0.681838;0.783174;0.690052;0.861019;-0.172199;-0.68058;0.253863;0.418572;-0.413413;0.322084;0.378039;	7831	0.905417	0.909091	0.906446	0.907991
D:\test_move_folder\2022053_T3_Evosep_C1_E1_PRID_31_QID_17_a12-12h_Plate1_21_7095.d	2022053_T3_Evosep_C1_E1_PRID_31_QID_17_a12-12h_Plate1_21_7095	P01887	P01887	B2MG_MOUSE	B2m	60252.4	46421.5	41123.9	60252.4	46421.5	41123.9	41123.9	VEMSDMSFSK	VEMSDMSFSK	VEMSDMSFSK2	2	0.00136129	0.00910431	0.00561404	0.00460829	0.00346021	0.00208768	0.00353357	0	1	3072.85	2688.19	3204.09	4434.67	0.88953	5.16695	5.11391	5.25535	29.3977	5.18325	29.3675	Beta-2-microglobulin	0.00228542	0.00167785	0.018361	4253.03	2.46378	0.570557	0	0.99199	0.471414	0.110932	2361.02;909.005;490.003;2637.01;887.006;18518.1;212.001;296.002;147.001;214.002;298.002;367.003;	2361.02;252.503;459.325;1340.69;565.747;1076.15;72.8549;176.312;34.4254;0;0;143.136;	0.94546;0.376654;0.883982;0.24539;0.757574;0.110784;0.416026;0.568586;0.0829611;-0.436991;-0.381355;0.00132275;	7858	0.904583	0.909091	0.904963	0.907046
D:\test_move_folder\2022053_T3_Evosep_C1_E1_PRID_31_QID_17_a2-12h_Plate1_26_7100.d	2022053_T3_Evosep_C1_E1_PRID_31_QID_17_a2-12h_Plate1_26_7100	P01887	P01887	B2MG_MOUSE	B2m	74065.5	63612.7	36638.3	74065.5	63612.7	36638.3	36638.3	VEMSDMSFSK	VEMSDMSFSK	VEMSDMSFSK2	2	0.00121286	0.0060452	0.00561404	0.00286533	0.00219298	0.00208768	0.00225734	0	1	3184.9	2856.03	3039.31	2529.83	0.919727	5.15026	5.09715	5.22097	29.3977	5.17242	29.2448	Beta-2-microglobulin	0.00228542	0.00167785	0.11757	2651.02	2.03661	0.437531	0.14168	0.994577	1.43886	0.0780632	1506.01;1435.01;407.003;872.006;545.004;9296.07;450.003;199.002;79.0006;241.001;260.002;262.002;	1506.01;1280.18;398.707;146.911;340.689;305.499;91.1273;0;0;129.284;0;40.1601;	0.976823;0.852969;0.918408;-0.134414;0.611214;-0.0194112;0.0483454;-0.0773713;0.084741;0.186705;0.415212;-0.0593309;	7831	0.900455	0.909091	0.907285	0.900628
D:\test_move_folder\2022053_T3_Evosep_C1_E1_PRID_31_QID_17_a87-12h_Plate1_28_7101.d	2022053_T3_Evosep_C1_E1_PRID_31_QID_17_a87-12h_Plate1_28_7101	P01887	P01887	B2MG_MOUSE	B2m	60665.4	45034.4	32935.8	60665.4	45034.4	32935.8	32935.8	VEMSDMSFSK	VEMSDMSFSK	VEMSDMSFSK2	2	3.57123e-05	3.57123e-05	0.00561404	0.0030581	0.00229885	0.00208768	0.00238095	0	1	4922.01	3443.95	4209.96	3811.39	0.922349	5.13463	5.08164	5.20536	29.3977	5.15107	29.0298	Beta-2-microglobulin	0.00228542	0.00167785	0.330051	4456.03	3.53416	0.428093	1.47809	0.999968	1.07568	0.115984	2552.02;2508.02;484.004;1418.01;686.005;21768.2;355.003;271.002;376.002;648.005;437.003;609.004;	2378.62;2059.38;484.004;620.228;293.053;615.755;140.225;76.3377;181.556;191.299;53.4976;0;	0.953615;0.897005;0.876528;0.141367;0.733264;-0.395879;0.606019;0.547933;0.741278;-0.351331;-0.470438;-0.27468;	7804	0.91	0.909091	0.907463	0.912282
D:\test_move_folder\2022053_T3_Evosep_C1_E1_PRID_31_QID_17_a1-24h_Plate1_29_7102.d	2022053_T3_Evosep_C1_E1_PRID_31_QID_17_a1-24h_Plate1_29_7102	P01887	P01887	B2MG_MOUSE	B2m	33562.9	25941	28640.9	33562.9	25941	28640.9	28640.9	VEMSDMSFSK	VEMSDMSFSK	VEMSDMSFSK2	2	0.000203082	0.000203082	0.00561404	0.00268097	0.0021645	0.00208768	0.00223214	0	1	8736.35	6149.92	7816.61	6284.58	0.930748	5.1502	5.0972	5.23858	29.3977	5.1734	29.1396	Beta-2-microglobulin	0.00228542	0.00167785	0.738443	7024.05	3.86529	0.334275	0.678956	0.999816	0.782466	0.0836878	4518.03;3598.03;841.006;2407.02;1262.01;18851.1;574.004;446.003;270.002;187.001;229.001;252.002;	4518.03;3430.14;788.182;765.1;716.904;0;311.596;190.511;119.495;0;56.8997;0;	0.967967;0.891855;0.886666;0.144707;0.724132;-0.117161;0.728906;0.53103;0.683066;-0.322512;0.359204;-0.152334;	7831	0.905417	0.909091	0.906871	0.90738
D:\test_move_folder\2022053_T3_Evosep_C1_E1_PRID_31_QID_17_a38-24h_Plate1_30_7103.d	2022053_T3_Evosep_C1_E1_PRID_31_QID_17_a38-24h_Plate1_30_7103	P01887	P01887	B2MG_MOUSE	B2m	37653.3	27594.2	27271.4	37653.3	27594.2	27271.4	27271.4	VEMSDMSFSK	VEMSDMSFSK	VEMSDMSFSK2	2	0.000656383	0.000715171	0.00561404	0.0026455	0.00214133	0.00208768	0.00221239	0	1	6727.87	4476.39	5694.07	6012.45	0.911207	5.15244	5.11711	5.27622	29.3977	5.19056	28.8611	Beta-2-microglobulin	0.00228542	0.00167785	0.414155	7104.06	2.92384	0.356045	1.09995	0.999356	1.74942	0.0525491	3549.03;2913.02;638.004;2839.02;1162.01;15066.1;614.003;336.002;298.002;576.004;237.002;336.002;	3530.63;2913.02;284.215;1340.26;1162.01;1293.97;360.141;161.61;0;141.308;44.0856;82.7446;	0.914558;0.936309;0.612306;0.173116;0.873084;0.0609429;0.408893;0.712011;-0.0687446;0.464605;-0.0670633;0.186166;	7831	0.905455	0.909091	0.906909	0.907774
D:\test_move_folder\2022053_T3_Evosep_C1_E1_PRID_31_QID_17_a87-24h_Plate1_31_7104.d	2022053_T3_Evosep_C1_E1_PRID_31_QID_17_a87-24h_Plate1_31_7104	P01887	P01887	B2MG_MOUSE	B2m	37921.2	29766.7	33256.9	37921.2	29766.7	33256.9	33256.9	VEMSDMSFSK	VEMSDMSFSK	VEMSDMSFSK2	2	0.000634317	0.00303551	0.00561404	0.00291545	0.00229358	0.00208768	0.00236967	0	1	4166.79	3165.64	3916.05	5326.02	0.939086	5.16372	5.1107	5.28743	29.3977	5.19433	29.0306	Beta-2-microglobulin	0.00228542	0.00167785	0.283487	5667.04	3.40572	0.508883	1.56426	0.997239	1.08149	0.197405	3222.03;1995.01;990.007;2919.02;1639.01;20270.1;471.004;270.002;401.003;1000.01;210.001;284.002;	3222.03;0;944.761;1077.95;920.143;766.987;468.724;148.67;90.0531;413.738;0;16.9158;	0.947161;0.431015;0.911544;0.43268;0.750698;0.048312;0.870385;0.499371;0.391948;0.466422;-0.0365564;-0.193749;	7831	0.905	0.909091	0.907206	0.906152
D:\test_move_folder\2022053_T3_Evosep_C1_E1_PRID_31_QID_17_a4-24h_Plate1_33_7106.d	2022053_T3_Evosep_C1_E1_PRID_31_QID_17_a4-24h_Plate1_33_7106	P01887	P01887	B2MG_MOUSE	B2m	53654.7	40177.4	23382.5	53654.7	40177.4	23382.5	23382.5	VEMSDMSFSK	VEMSDMSFSK	VEMSDMSFSK2	2	0.000272926	0.000708843	0.00561404	0.00257069	0.00208333	0.00208768	0.00214133	0	1	2007.6	1443.87	1838.1	3118.46	0.865234	5.18209	5.12909	5.23513	29.3977	5.1983	29.2165	Beta-2-microglobulin	0.00228542	0.00167785	0.282635	3406.02	3.01581	0.500626	0.104916	0.999358	0.200914	0.148453	2170.02;628.005;245.002;1738.01;827.005;22427.1;449.003;84.0006;63.0003;192.001;287.002;301.002;	1134.59;628.005;245.002;1147.86;736.35;342.342;278.727;0;0;5.37053;92.1521;63.0016;	0.78624;0.968102;0.96738;0.59343;0.914427;-0.398625;0.634284;-0.281654;-0.179223;-0.510726;0.389505;0.170129;	7858	0.912917	0.909091	0.90746	0.914492
D:\test_move_folder\2022053_T3_Evosep_C1_E1_PRID_31_QID_17_a20-24h_Plate1_34_7107.d	2022053_T3_Evosep_C1_E1_PRID_31_QID_17_a20-24h_Plate1_34_7107	P01887	P01887	B2MG_MOUSE	B2m	28063.1	22622.5	26657.5	28063.1	22622.5	26657.5	26657.5	VEMSDMSFSK	VEMSDMSFSK	VEMSDMSFSK2	2	4.40068e-05	4.40068e-05	0.00561404	0.00263852	0.00212314	0.00208768	0.00218818	0	1	10145.6	6415.76	8189.88	7334.58	0.92188	5.16599	5.11289	5.25436	29.3977	5.17902	29.0469	Beta-2-microglobulin	0.00228542	0.00167785	0.781873	9086.07	4.1335	0.284599	1.07676	0.99996	1.6749	0.0634011	5428.03;3601.02;1266.01;2336.02;1136.01;29173.2;790.005;423.003;103.001;493.003;342.003;439.003;	5428.03;3513.03;1204.55;1835.04;1089.88;628.932;737.162;139.344;36.1105;146.854;81.6351;0;	0.953788;0.905595;0.825585;0.823906;0.853387;0.173567;0.875607;0.479728;0.580827;0.241442;0.0861101;0.285733;	7831	0.905	0.909091	0.906107	0.908472
D:\test_move_folder\2022053_T3_Evosep_C1_E1_PRID_31_QID_17_b20-72h_Plate1_35_7108.d	2022053_T3_Evosep_C1_E1_PRID_31_QID_17_b20-72h_Plate1_35_7108	P01887	P01887	B2MG_MOUSE	B2m	57067.6	39887.5	40605.5	57067.6	39887.5	40605.5	40605.5	VEMSDMSFSK	VEMSDMSFSK	VEMSDMSFSK2	2	0.000604047	0.00416084	0.00561404	0.00299401	0.00239234	0.00208768	0.00248139	0	1	5281.22	3611.96	4748.15	6392.37	0.885205	5.20054	5.12984	5.28899	29.3977	5.20458	29.3637	Beta-2-microglobulin	0.00228542	0.00167785	0.173355	7110.05	2.06211	0.354323	0.247851	0.996278	0.370137	0.0738282	2849.02;2244.01;647.004;2467.02;675.004;20614.1;595.004;232.002;204.002;520.004;450.003;525.004;	2849.02;2174.01;258.199;1441.58;204.384;530.03;137.584;0;27.2602;0;173.432;124.819;	0.93862;0.851452;0.579996;0.631257;-0.0868278;0.338455;-0.132734;-0.173047;0.291395;-0.113908;0.556556;0.0343589;	7885	0.905	0.909091	0.905825	0.908366
D:\test_move_folder\2022053_T3_Evosep_C1_E1_PRID_31_QID_17_D19-w5_Plate1_37_7110.d	2022053_T3_Evosep_C1_E1_PRID_31_QID_17_D19-w5_Plate1_37_7110	P01887	P01887	B2MG_MOUSE	B2m	67835.4	58520.3	48449.6	67835.4	58520.3	48449.6	48449.6	VEMSDMSFSK	VEMSDMSFSK	VEMSDMSFSK2	2	0.000862813	0.0265161	0.00561404	0.00340136	0.00263852	0.00208768	0.0027027	0	1	2939.3	2598.19	2870.9	2584.45	0.73564	5.18131	5.11064	5.23434	29.3977	5.17999	29.4248	Beta-2-microglobulin	0.00228542	0.00167785	0	2646.02	1.5782	0.330237	0	0.976852	0.991743	0.127771	1473.01;1808.01;661.006;1741.01;997.007;20620.1;537.003;400.003;0;282.002;463.004;129.001;	1351.61;926.687;661.006;462.883;434.707;8165.74;156.134;216.1;0;0;268.492;0;	0.909095;0.311115;0.976119;-0.457395;0.431064;0.620122;0.445818;0.306415;0;-0.115172;0.657071;-0.280378;	7858	0.91	0.909091	0.906892	0.911722
D:\test_move_folder\2022053_T3_Evosep_C1_E1_PRID_31_QID_17_D38-w5_Plate1_39_7112.d	2022053_T3_Evosep_C1_E1_PRID_31_QID_17_D38-w5_Plate1_39_7112	P01887	P01887	B2MG_MOUSE	B2m	58628	45903.9	45543.1	58628	45903.9	45543.1	45543.1	VEMSDMSFSK	VEMSDMSFSK	VEMSDMSFSK2	2	9.65644e-05	9.65644e-05	0.00561404	0.00331126	0.0025641	0.00208768	0.0026455	0	1	3317.12	2568.82	2974.94	5286.04	0.857405	5.19814	5.12744	5.23351	29.3977	5.1947	29.3206	Beta-2-microglobulin	0.00228542	0.00167785	0.295061	5894.04	2.86603	0.563383	0.38673	0.999914	0.744284	0.0752467	2395.02;1372.01;417.004;1551.01;722.004;7030.04;195.001;237.002;206.001;349.002;234.002;295.002;	1821.02;1079.09;417.004;686.958;158.88;88.9479;117.109;60.9806;47.5608;128.093;124.981;85.831;	0.871237;0.833839;0.857982;0.762263;0.473638;0.164387;0.670877;0.0297019;0.353935;0.101761;0.366988;0.489826;	7885	0.905	0.909091	0.904844	0.908841
D:\test_move_folder\2022053_T3_Evosep_C1_E1_PRID_31_QID_17_A26-72_Plate1_46_7115.d	2022053_T3_Evosep_C1_E1_PRID_31_QID_17_A26-72_Plate1_46_7115	P01887	P01887	B2MG_MOUSE	B2m	52395.6	39974	45028.1	52395.6	39974	45028.1	45028.1	VEMSDMSFSK	VEMSDMSFSK	VEMSDMSFSK2	2	0.000315657	0.000366179	0.00561404	0.00276243	0.00225734	0.00208768	0.00232558	0	1	5453	4058.16	5059.04	5236.29	0.936352	5.18183	5.1288	5.25252	29.3977	5.19971	28.9959	Beta-2-microglobulin	0.00228542	0.00167785	0.530539	5644.05	3.11849	0.284035	0.597989	0.999672	0.489716	0.104259	2448.02;2322.01;785.006;1923.02;557.004;18031.1;309.002;281.002;298.002;240.002;242.002;288.002;	2448.02;2228.26;776.724;1661.19;0;78.4294;0;72.5099;0;74.186;0;68.0795;	0.980182;0.895085;0.916596;0.829024;0.142459;-0.381793;0.577024;0.210841;0.314349;0.450616;0.0334555;0.484709;	7858	0.909167	0.909091	0.906953	0.910693
D:\test_move_folder\2022053_T3_Evosep_C1_E1_PRID_31_QID_17_A25-12_Plate1_47_7116.d	2022053_T3_Evosep_C1_E1_PRID_31_QID_17_A25-12_Plate1_47_7116	P01887	P01887	B2MG_MOUSE	B2m	73599.5	61418.6	36337.1	73599.5	61418.6	36337.1	36337.1	VEMSDMSFSK	VEMSDMSFSK	VEMSDMSFSK2	2	0.00794176	0.295216	0.00561404	0.0037594	0.00285714	0.00208768	0.00293255	0	1	2436.69	2140.22	2544.47	6205.91	0.702611	5.1301	5.0594	5.2185	29.3977	5.16627	28.8414	Beta-2-microglobulin	0.00228542	0.00167785	0	5943.04	1.64527	0.617491	0.124321	0.790231	0.0518044	0.302661	1419.01;1351.01;787.006;1801.01;663.004;11557.1;449.003;568.004;202.002;694.004;382.002;405.003;	814.113;835.568;787.006;484.412;56.7276;0;104.955;216.116;13.7952;118.352;0;19.7021;	0.496886;0.749181;0.865977;-0.0815132;-0.00264491;-0.072717;0.521211;0.364122;-0.0791047;0.0569971;-0.193756;0.449068;	7777	0.909545	0.909091	0.907287	0.910517
D:\test_move_folder\2022053_T3_Evosep_C1_E1_PRID_31_QID_17_b9-6h_Plate2_1_7119.d	2022053_T3_Evosep_C1_E1_PRID_31_QID_17_b9-6h_Plate2_1_7119	P01887	P01887	B2MG_MOUSE	B2m	59782.7	45878	51338.4	59782.7	45878	51338.4	51338.4	VEMSDMSFSK	VEMSDMSFSK	VEMSDMSFSK2	2	3.72985e-05	3.72985e-05	0.00561404	0.0030303	0.002331	0.00208768	0.00240385	0	1	5108.95	4328.61	4620.91	5354.52	0.871258	5.04135	4.98831	5.11221	29.3977	5.0422	29.3691	Beta-2-microglobulin	0.00228542	0.00167785	0.595931	5920.05	3.13098	0.387153	0	0.999966	1.46723	0.151793	2655.02;1888.01;778.006;1842.01;873.006;943.006;352.002;133.001;231.002;362.002;424.003;156.001;	2487.63;1888.01;733.305;644.171;648.891;186.902;129.089;27.0388;112.669;226.804;163.452;41.089;	0.827853;0.909779;0.919322;0.403681;0.709646;0.270767;0.564328;0.326982;0.786065;0.604922;0.0350865;0.476938;	7642	0.91	0.909091	0.908903	0.910378
D:\test_move_folder\2022053_T3_Evosep_C1_E1_PRID_31_QID_17_b12-6h_Plate2_2_7120.d	2022053_T3_Evosep_C1_E1_PRID_31_QID_17_b12-6h_Plate2_2_7120	P01887	P01887	B2MG_MOUSE	B2m	47298.4	37651.9	27548.1	47298.4	37651.9	27548.1	27548.1	VEMSDMSFSK	VEMSDMSFSK	VEMSDMSFSK2	2	0.00685841	0.259345	0.00561404	0.0027248	0.00209205	0.00208768	0.00214592	0	1	997.795	884.479	923.791	1835.01	0.765512	5.12675	5.07374	5.16211	29.3977	5.13989	29.2883	Beta-2-microglobulin	0.00228542	0.00167785	0.100448	1982.01	0.783127	0.376107	0.103878	0.81089	0.324249	0.0968636	794.006;486.004;372.003;1075.01;492.003;726.005;171.001;209.001;0;526.004;205.001;222.001;	794.006;141.375;62.4135;411.925;252.575;694.299;35.6855;209.001;0;137.486;0;35.1335;	0.851592;0.528344;0.207645;0.465294;0.620774;0.870706;0.528735;0.995138;0;0.0494865;-0.672909;-0.0977773;	7777	0.905	0.909091	0.909093	0.9052
D:\test_move_folder\2022053_T3_Evosep_C1_E1_PRID_31_QID_17_a15-12h_Plate2_3_7121.d	2022053_T3_Evosep_C1_E1_PRID_31_QID_17_a15-12h_Plate2_3_7121	P01887	P01887	B2MG_MOUSE	B2m	58310.4	48350.2	47752.9	58310.4	48350.2	47752.9	47752.9	VEMSDMSFSK	VEMSDMSFSK	VEMSDMSFSK2	2	0.00707924	0.222888	0.00561404	0.00390625	0.00293255	0.00208768	0.003003	0	1	1893.71	1696.86	1933.1	4336.4	0.551177	5.14577	5.09275	5.26955	29.3977	5.16286	29.2406	Beta-2-microglobulin	0.00228542	0.00167785	0	4248.03	1.06829	0.69112	0.0467776	0.832437	1.37311	0.0893152	1491.01;1476.01;197.001;2211.02;556.004;12480.1;345.002;395.003;332.002;656.005;666.005;282.002;	1491.01;321.249;81.446;976.274;137.123;79.9088;70.2609;0;56.3254;221.991;0;52.3426;	0.652821;0.108984;0.434569;0.54484;0.600526;0.128612;0.12074;-0.265234;-0.0315808;0.17851;-0.564957;0.117034;	7804	0.908333	0.909091	0.909356	0.908119
D:\test_move_folder\2022053_T3_Evosep_C1_E1_PRID_31_QID_17_ a16-12h_Plate2_4_7122.d	2022053_T3_Evosep_C1_E1_PRID_31_QID_17_ a16-12h_Plate2_4_7122	P01887	P01887	B2MG_MOUSE	B2m	65164.2	56275.8	46370.3	65164.2	56275.8	46370.3	46370.3	VEMSDMSFSK	VEMSDMSFSK	VEMSDMSFSK2	2	0.0005997	0.00464118	0.00561404	0.00332226	0.0025641	0.00208768	0.0026178	0	1	2309.3	2121.84	2368.98	4195.72	0.940588	5.21533	5.14461	5.26835	29.3977	5.21239	29.6012	Beta-2-microglobulin	0.00228542	0.00167785	0.0608199	4090.02	2.14842	0.330115	0.378911	0.995872	1.10732	0.0701874	2096.01;1219.01;472.003;1861.01;996.005;13381.1;401.003;185.001;81.0005;377.003;323.002;333.002;	2096.01;0;213.283;1056.56;826.148;5456.76;107.072;0;0;0;40.0711;0;	0.963062;0.412318;0.71973;0.663615;0.844699;0.581377;0.739307;0.322561;0.602135;0.172872;0.0999931;-0.0414768;	7912	0.905	0.909091	0.907804	0.905125
D:\test_move_folder\2022053_T3_Evosep_C1_E1_PRID_31_QID_17_a14-24h_Plate2_6_7124.d	2022053_T3_Evosep_C1_E1_PRID_31_QID_17_a14-24h_Plate2_6_7124	P01887	P01887	B2MG_MOUSE	B2m	42590.5	32817.9	35180.1	42590.5	32817.9	35180.1	35180.1	VEMSDMSFSK	VEMSDMSFSK	VEMSDMSFSK2	2	0.000602954	0.0129499	0.00561404	0.003125	0.00238663	0.00208768	0.00246914	0	1	4110.07	2957.99	3830.96	5272.87	0.873636	5.20331	5.15026	5.29166	29.3977	5.21736	29.3699	Beta-2-microglobulin	0.00228542	0.00167785	0.234568	5657.04	2.32138	0.459754	0.0276081	0.988465	0.222956	0.0508898	2651.02;1514.01;889.007;2012.02;925.007;23483.2;665.004;201.001;56.0003;298.002;505.004;195.001;	2651.02;684.479;774.575;948.826;890.896;1356.65;240.23;64.5796;0;0;125.585;0;	0.975534;0.560803;0.801332;0.579228;0.864329;0.398533;0.363783;0.441839;0.442596;-0.154576;-0.0699292;-0.47302;	7912	0.905	0.909091	0.907661	0.905643
D:\test_move_folder\2022053_T3_Evosep_C1_E1_PRID_31_QID_17_a16-24h_Plate2_7_7125.d	2022053_T3_Evosep_C1_E1_PRID_31_QID_17_a16-24h_Plate2_7_7125	P01887	P01887	B2MG_MOUSE	B2m	36020.5	27600.3	38106.7	36020.5	27600.3	38106.7	38106.7	VEMSDMSFSK	VEMSDMSFSK	VEMSDMSFSK2	2	0.000284414	0.000318237	0.00561404	0.00307692	0.002457	0.00208768	0.00254453	0	1	6427.7	4190.9	5660.6	5483.9	0.957411	5.1459	5.09289	5.23428	29.3977	5.16676	29.1468	Beta-2-microglobulin	0.00228542	0.00167785	0.619204	6227.05	3.72422	0.406968	0.239622	0.999715	0.944673	0.16399	3559.03;2123.01;753.006;2851.02;928.007;12457.1;504.004;315.002;487.003;336.002;162.001;248.002;	3559.03;2123.01;745.655;2601.24;605.838;0;24.1307;110.906;214.668;90.9858;0;140.492;	0.963454;0.985807;0.847722;0.859603;0.730594;0.062404;0.0934118;0.279484;0.616516;0.273266;-0.107148;0.699904;	7804	0.905833	0.909091	0.90779	0.907444
D:\test_move_folder\2022053_T3_Evosep_C1_E1_PRID_31_QID_17_a1524h_Plate2_9_7126.d	2022053_T3_Evosep_C1_E1_PRID_31_QID_17_a1524h_Plate2_9_7126	P01887	P01887	B2MG_MOUSE	B2m	34288.5	29121.4	46799.8	34288.5	29121.4	46799.8	46799.8	VEMSDMSFSK	VEMSDMSFSK	VEMSDMSFSK2	2	1.60826e-05	1.60826e-05	0.00561404	0.00319489	0.00258398	0.00208768	0.00266667	0	1	9793.01	6993.33	9025.62	9450.55	0.924606	5.19784	5.07414	5.26853	29.3977	5.19734	29.3353	Beta-2-microglobulin	0.00228542	0.00167785	0.715211	10254.1	3.98743	0.383506	0.384671	0.999986	0.889342	0.0468647	5168.04;4092.03;880.007;2496.02;1607.01;30666.2;729.005;369.003;227.002;487.003;401.003;354.003;	4907.11;4005.9;880.007;1381.42;1370.37;0;410.981;151.933;0;170.659;26.8445;88.4268;	0.930491;0.911493;0.951486;0.551266;0.88924;-0.0708741;0.666836;0.693667;0.540289;0.589969;-0.257789;0.144123;	7885	0.904583	0.909091	0.907007	0.907091
D:\test_move_folder\2022053_T3_Evosep_C1_E1_PRID_31_QID_17_a8-24h_Plate2_13_7130.d	2022053_T3_Evosep_C1_E1_PRID_31_QID_17_a8-24h_Plate2_13_7130	P01887	P01887	B2MG_MOUSE	B2m	39973.5	33041.1	34877.6	39973.5	33041.1	34877.6	34877.6	VEMSDMSFSK	VEMSDMSFSK	VEMSDMSFSK2	2	0.000319285	0.00228678	0.00561404	0.00274725	0.00219298	0.00208768	0.00225734	0	1	3104.98	2568.59	3034.49	3343.36	0.734642	5.18125	5.11049	5.23428	29.3977	5.17798	29.2896	Beta-2-microglobulin	0.00228542	0.00167785	0	3421.02	2.11025	0.442389	0.475561	0.99795	0.656401	0.107059	1640.01;2367.01;408.002;1677.01;552.003;12392.1;98.0007;232.002;142.001;573.004;270.002;480.003;	1640.01;1295.92;169.047;518.284;302.7;314.023;0;88.8675;64.3925;0;211.289;0;	0.964156;0.464517;0.578795;-0.320199;0.726953;0.118359;0.148332;0.600915;0.700752;0.0999238;0.702282;-0.0687475;	7858	0.90875	0.909091	0.907984	0.909787
D:\test_move_folder\2022053_T3_Evosep_C1_E1_PRID_31_QID_17_a40-24h_Plate2_14_7131.d	2022053_T3_Evosep_C1_E1_PRID_31_QID_17_a40-24h_Plate2_14_7131	P01887	P01887	B2MG_MOUSE	B2m	34733.7	27686.9	28758.8	34733.7	27686.9	28758.8	28758.8	VEMSDMSFSK	VEMSDMSFSK	VEMSDMSFSK2	2	0.000124326	0.000124326	0.00561404	0.00292398	0.00218341	0.00208768	0.00224719	0	1	4444.15	3666.59	4106.95	5077.17	0.911159	5.19526	5.12455	5.26595	29.3977	5.1954	29.275	Beta-2-microglobulin	0.00228542	0.00167785	0.866247	5494.04	3.01205	0.371787	0	0.999889	0.101777	0.0814258	2546.02;1585.01;832.007;960.007;766.006;6218.05;415.003;217.001;0;396.003;409.003;382.003;	2546.02;1558.13;340.001;0;326.02;324.209;121.088;0;0;120.013;0;235.271;	0.970268;0.881154;0.606041;0.5047;0.492025;-0.0688542;0.173158;0.453126;0;0.748637;-0.64236;0.627147;	7885	0.905	0.909091	0.906541	0.906694
D:\test_move_folder\2022053_T3_Evosep_C1_E1_PRID_31_QID_17_b7- 72h_Plate2_15_7132.d	2022053_T3_Evosep_C1_E1_PRID_31_QID_17_b7- 72h_Plate2_15_7132	P01887	P01887	B2MG_MOUSE	B2m	51857.4	35417.3	35571.5	51857.4	35417.3	35571.5	35571.5	VEMSDMSFSK	VEMSDMSFSK	VEMSDMSFSK2	2	7.43726e-06	7.43726e-06	0.00561404	0.0025	0.00193798	0.00208768	0.0020284	0	1	11723.2	7644.49	10579.4	8172.52	0.945104	5.17896	5.12595	5.26736	29.3977	5.19045	29.0887	Beta-2-microglobulin	0.00228542	0.00167785	0.753474	9056.07	4.39191	0.384503	0.233208	0.999993	1.16681	0.0445368	5870.04;4884.03;1093.01;2353.02;1322.01;19446.1;453.003;363.002;270.002;370.003;724.004;621.004;	5793.37;4884.03;1045.77;2023.7;574.178;580.943;118.064;111.013;86.4501;241.203;238.433;139.887;	0.9637;0.943677;0.848755;0.802365;0.699153;0.116347;0.450615;0.547822;0.606127;0.490567;0.104009;-0.0501558;	7858	0.905	0.909091	0.906843	0.906656
D:\test_move_folder\2022053_T3_Evosep_C1_E1_PRID_31_QID_17_b37-72h_Plate2_16_7133.d	2022053_T3_Evosep_C1_E1_PRID_31_QID_17_b37-72h_Plate2_16_7133	P01887	P01887	B2MG_MOUSE	B2m	61132.4	46495.3	29170	61132.4	46495.3	29170	29170	VEMSDMSFSK	VEMSDMSFSK	VEMSDMSFSK2	2	0.00025398	0.00025398	0.00561404	0.0030303	0.00244499	0.00208768	0.00250627	0	1	4607.13	3523.95	4367.23	4546.3	0.746367	5.16072	5.12534	5.26676	29.3977	5.18013	29.0019	Beta-2-microglobulin	0.00228542	0.00167785	0.775721	4796.03	3.27897	0.474229	1.07621	0.999771	0.92764	0.0474945	2325.02;4019.03;849.005;1165.01;786.005;11043.1;360.002;102.001;154.001;610.005;298.002;454.003;	2232.46;1615.84;758.836;649.951;786.005;41.7935;126.202;19.5571;0;99.945;48.1518;0;	0.8798;0.529702;0.815168;0.692297;0.832504;-0.0993444;0.375005;0.479256;0.0168191;-0.0487065;0.410377;-0.364706;	7831	0.905	0.909091	0.908878	0.905596
D:\test_move_folder\2022053_T3_Evosep_C1_E1_PRID_31_QID_17_b24-6h_Plate2_20_7137.d	2022053_T3_Evosep_C1_E1_PRID_31_QID_17_b24-6h_Plate2_20_7137	P01887	P01887	B2MG_MOUSE	B2m	58753.4	43963.5	51768.6	58753.4	43963.5	51768.6	51768.6	VEMSDMSFSK	VEMSDMSFSK	VEMSDMSFSK2	2	0.000317864	0.000524581	0.00561404	0.00265957	0.00212766	0.00208768	0.0021978	0	1	3051.43	2413.94	2910.77	4384.16	0.873027	5.1818	5.12882	5.2702	29.3977	5.20984	29.0492	Beta-2-microglobulin	0.00228542	0.00167785	0.128454	4596.03	2.38805	0.323478	0.366219	0.999533	0.46151	0.128175	1650.01;1915.01;510.003;1599.01;723.004;17202.1;516.003;145.001;72.0005;251.002;346.003;281.002;	819.755;1915.01;316.666;0;214.2;56.8565;77.7137;63.326;0;55.1039;346.003;68.3743;	0.723957;0.950731;0.789014;0.388565;0.416076;-0.210896;-0.176031;0.664777;-0.0196031;0.369716;0.907527;0.277866;	7858	0.90125	0.909091	0.906591	0.902695
D:\test_move_folder\2022053_T3_Evosep_C1_E1_PRID_31_QID_17_a11-12h_Plate2_21_7138.d	2022053_T3_Evosep_C1_E1_PRID_31_QID_17_a11-12h_Plate2_21_7138	P01887	P01887	B2MG_MOUSE	B2m	75748	60688.9	45971.6	75748	60688.9	45971.6	45971.6	VEMSDMSFSK	VEMSDMSFSK	VEMSDMSFSK2	2	0.00114943	0.0126709	0.00561404	0.00364964	0.00276243	0.00208768	0.00282486	0	1	2177.59	1858.05	2117.55	3135.12	0.920912	5.16338	5.11034	5.19874	29.3977	5.18122	29.1321	Beta-2-microglobulin	0.00228542	0.00167785	0	3224.02	2.33012	0.394387	0.805493	0.988737	1.53376	0.153218	1250.01;883.006;339.002;589.004;307.002;6755.04;197.001;311.002;0;333.002;90.0005;51.0003;	1125.8;712.788;339.002;92.3821;101.417;151.576;0;193.501;0;0;28.9765;0;	0.958413;0.865811;0.912227;0.273566;0.0759393;-0.373079;0.0796984;0.782796;0;-0.0841295;0.558661;-0.275597;	7831	0.91	0.909091	0.908199	0.91083
D:\test_move_folder\2022054_T3_Evosep_C1_E1_PRID_31_QID_17_a82-12h_Plate3_9_7172.d	2022054_T3_Evosep_C1_E1_PRID_31_QID_17_a82-12h_Plate3_9_7172	P01887	P01887	B2MG_MOUSE	B2m	46218.7	36902.1	59290.8	46218.7	36902.1	59290.8	59290.8	VEMSDMSFSK	VEMSDMSFSK	VEMSDMSFSK2	2	1.31039e-05	1.31039e-05	0.00561404	0.00307692	0.00245098	0.00208768	0.00249377	0	1	12545.6	8830.16	10129.6	8608.75	0.95387	5.16226	5.10924	5.21527	29.3977	5.17239	29.1117	Beta-2-microglobulin	0.00228542	0.00167785	0.836723	10662.1	4.96149	0.328752	0.435451	0.999988	0.855574	0.0807101	6432.05;4430.03;2010.01;1390.01;1185.01;43661.4;171.001;177.001;203.001;472.003;98.0007;293.002;	6432.05;4404.01;1709.58;822.351;1101.45;790.915;0;0;73.8999;175.873;42.6218;0;	0.977237;0.966743;0.832792;0.486421;0.946258;-0.27622;0.304016;0.0998079;0.656926;0.0964286;0.676926;-0.226174;	7831	0.910417	0.909091	0.911433	0.908475
D:\test_move_folder\2022053_T3_Evosep_C1_E1_PRID_31_QID_17_a6-24h_Plate1_14_7088.d	2022053_T3_Evosep_C1_E1_PRID_31_QID_17_a6-24h_Plate1_14_7088	P01887	P01887	B2MG_MOUSE	B2m	33455.2	24720.6	32010.4	33455.2	24720.6	32010.4	32010.4	VEMSDMSFSK	VEMSDMSFSK	VEMSDMSFSK2	2	1.52386e-05	1.52386e-05	0.00561404	0.00337838	0.0026178	0.00208768	0.00269542	0	1	10469.2	6843.8	8670.88	8423.13	0.965795	5.16687	5.09617	5.23756	29.3977	5.16815	29.3182	Beta-2-microglobulin	0.00228542	0.00167785	0.576967	10170.1	5.46893	0.414139	0.199061	0.999986	0.213037	0.140515	5223.04;3829.02;1622.01;2532.02;1329.01;8325.05;784.005;310.002;37.0003;445.003;561.004;303.002;	5041.56;3829.02;1598.62;2014.58;1298.92;883.697;207.39;0;0;102.698;35.072;46.8484;	0.965017;0.962263;0.976707;0.828504;0.880383;-0.00337642;0.716482;-0.045288;-0.0812753;0.118209;-0.280776;-0.131383;	7858	0.904583	0.909091	0.905632	0.907479
D:\test_move_folder\2022053_T3_Evosep_C1_E1_PRID_31_QID_17_a9-12h_Plate1_22_7096.d	2022053_T3_Evosep_C1_E1_PRID_31_QID_17_a9-12h_Plate1_22_7096	P01887	P01887	B2MG_MOUSE	B2m	45307.3	38675.7	41087.7	45307.3	38675.7	41087.7	41087.7	VEMSDMSFSK	VEMSDMSFSK	VEMSDMSFSK2	2	0.000275995	0.000275995	0.00561404	0.00243902	0.00180505	0.00208768	0.00186567	0	1	5236.44	4117.27	4991.33	4936.62	0.95699	5.16905	5.09835	5.23975	29.3977	5.17809	29.4132	Beta-2-microglobulin	0.00228542	0.00167785	0.290003	5179.04	3.02302	0.473251	0.00946016	0.999754	1.16289	0.145471	2462.02;2573.02;536.004;2809.02;472.004;31950.3;611.005;142.001;110.001;309.002;305.002;265.002;	2462.02;2573.02;201.404;1740.37;121.708;361.714;582.484;49.3198;0;0;47.738;0;	0.971348;0.970569;0.608006;0.332427;0.374664;-0.337366;0.827149;0.526547;0.0772332;-0.21119;-0.102484;-0.703805;	7858	0.905	0.909091	0.905344	0.907768
D:\test_move_folder\2022053_T3_Evosep_C1_E1_PRID_31_QID_17_a2-24h_Plate1_32_7105.d	2022053_T3_Evosep_C1_E1_PRID_31_QID_17_a2-24h_Plate1_32_7105	P01887	P01887	B2MG_MOUSE	B2m	33303.3	21319.6	39476.1	33303.3	21319.6	39476.1	39476.1	VEMSDMSFSK	VEMSDMSFSK	VEMSDMSFSK2	2	1.07504e-06	1.07504e-06	0.00561404	0.00306748	0.00230415	0.00208768	0.00238663	0	1	13728	9258.64	12159.6	10814.2	0.914829	5.17993	5.12692	5.25063	29.3977	5.19136	29.1671	Beta-2-microglobulin	0.00228542	0.00167785	0.79376	12209.1	4.63703	0.325076	0.910341	0.999999	0.630337	0.0388416	6735.05;5251.04;1805.01;2527.02;1735.01;7454.05;252.002;489.003;381.003;514.004;406.003;282.002;	6676.75;5246.28;1805.01;966.471;1125.71;1497.77;117.676;135.574;178.749;0;89.0449;0;	0.878375;0.951139;0.944135;0.54104;0.767166;0.0365845;0.665477;0.151174;0.614861;-0.667821;-0.00646832;0.428714;	7858	0.904583	0.909091	0.904678	0.908282
D:\test_move_folder\2022053_T3_Evosep_C1_E1_PRID_31_QID_17_A39-12_Plate1_44_7114.d	2022053_T3_Evosep_C1_E1_PRID_31_QID_17_A39-12_Plate1_44_7114	P01887	P01887	B2MG_MOUSE	B2m	52594.4	41558.1	51745	52594.4	41558.1	51745	51745	VEMSDMSFSK	VEMSDMSFSK	VEMSDMSFSK2	2	0.000340733	0.000340733	0.00561404	0.00316456	0.00253165	0.00208768	0.00260417	0	1	5696	4329.25	5130.57	5678.26	0.906028	5.14748	5.09448	5.23592	29.3977	5.17364	29.1069	Beta-2-microglobulin	0.00228542	0.00167785	0.322684	6304.04	3.87637	0.452215	0.501922	0.999694	1.089	0.108827	3116.02;1868.01;838.007;2431.02;928.006;5986.05;266.002;244.001;66.0006;556.004;449.003;203.001;	3116.02;1798.86;781.111;1067.08;815.737;327.243;155.066;55.4392;0;257.515;195.781;0;	0.938303;0.882134;0.832301;0.688901;0.842584;-0.0195403;0.793402;0.261502;0.20992;0.679873;0.364144;-0.0931043;	7804	0.905455	0.909091	0.906208	0.908265
D:\test_move_folder\2022053_T3_Evosep_C1_E1_PRID_31_QID_17_a11-24h_Plate2_23_7140.d	2022053_T3_Evosep_C1_E1_PRID_31_QID_17_a11-24h_Plate2_23_7140	P01887	P01887	B2MG_MOUSE	B2m	47521.3	37282.9	44466	47521.3	37282.9	44466	44466	VEMSDMSFSK	VEMSDMSFSK	VEMSDMSFSK2	2	0.00105904	0.0369662	0.00561404	0.00294118	0.00235294	0.00208768	0.00242131	0	1	2776.63	2177.8	2725.61	4377.1	0.894799	5.19808	5.14507	5.32189	29.3977	5.22042	29.0589	Beta-2-microglobulin	0.00228542	0.00167785	0	4459.03	2.39229	0.464799	0.111579	0.96797	1.20713	0.132863	1542.01;1271.01;300.002;2422.02;1093.01;19186.1;327.002;270.002;456.003;545.003;266.002;589.004;	1542.01;1175.91;58.7089;855.69;792.689;474.3;77.6602;0;191.009;120.805;75.6967;147.392;	0.961562;0.845373;0.131238;0.39049;0.663578;-0.0202263;0.348695;-0.1736;0.161121;0.252166;0.355392;0.0445563;	7885	0.909545	0.909091	0.907024	0.911493
D:\test_move_folder\2022053_T3_Evosep_C1_E1_PRID_31_QID_17_a20-12h_Plate2_25_7142.d	2022053_T3_Evosep_C1_E1_PRID_31_QID_17_a20-12h_Plate2_25_7142	P01887	P01887	B2MG_MOUSE	B2m	51583.7	44486.8	36394.1	51583.7	44486.8	36394.1	36394.1	VEMSDMSFSK	VEMSDMSFSK	VEMSDMSFSK2	2	0.00602689	0.219139	0.00561404	0.00238663	0.00184502	0.00208768	0.00191571	0	1	2388.87	2186.04	2543.58	4514.62	0.648404	5.18245	5.1471	5.30621	29.3977	5.21081	28.7516	Beta-2-microglobulin	0.00228542	0.00167785	0	4240.03	0.997879	0.31372	0.480855	0.833964	0.914561	0.0380783	1276.01;1735.01;299.002;2802.02;1390.01;13247.1;677.005;105.001;219.001;365.003;616.004;379.003;	1276.01;1021.17;91.6956;869.655;526.685;40.8447;43.7079;0;0;134.345;96.2828;0;	0.739826;0.56045;0.355697;0.196544;-0.21075;0.072904;-0.361814;0.0880752;-0.0358346;0.651219;-0.123296;-0.0663675;	7858	0.9	0.909091	0.90527	0.903349
D:\test_move_folder\2022053_T3_Evosep_C1_E1_PRID_31_QID_17_a88-12h_Plate2_26_7143.d	2022053_T3_Evosep_C1_E1_PRID_31_QID_17_a88-12h_Plate2_26_7143	P01887	P01887	B2MG_MOUSE	B2m	48885.8	34920.5	43885.7	48885.8	34920.5	43885.7	43885.7	VEMSDMSFSK	VEMSDMSFSK	VEMSDMSFSK2	2	0.000311526	0.00177928	0.00561404	0.0025	0.00183824	0.00208768	0.00191939	0	1	7394.73	5260.15	6474.62	6489.79	0.89261	5.20556	5.15254	5.29393	29.3977	5.2331	28.9977	Beta-2-microglobulin	0.00228542	0.00167785	0.430359	7412.06	2.75252	0.392433	0.337521	0.998414	0.631341	0.0338411	4084.03;2920.02;677.005;2826.02;940.007;6292.05;765.005;329.002;239.002;491.003;309.002;229.001;	4084.03;2849.78;460.926;779.886;605.759;65.6875;738.603;0;0;11.6304;39.3008;96.6678;	0.943254;0.837798;0.782769;0.180481;0.773161;0.262621;0.914479;0.185204;0.19662;-0.475831;0.216642;0.487123;	7885	0.905	0.909091	0.90583	0.908368
D:\test_move_folder\2022053_T3_Evosep_C1_E1_PRID_31_QID_17_a3-24h_Plate2_28_7145.d	2022053_T3_Evosep_C1_E1_PRID_31_QID_17_a3-24h_Plate2_28_7145	P01887	P01887	B2MG_MOUSE	B2m	51086.8	37615.5	29415.7	51086.8	37615.5	29415.7	29415.7	VEMSDMSFSK	VEMSDMSFSK	VEMSDMSFSK2	2	0.000312305	0.000407471	0.00561404	0.0027248	0.00220751	0.00208768	0.00227273	0	1	4047.2	2949.17	3749.06	5148.61	0.931691	5.17954	5.09116	5.25028	29.3977	5.19183	29.2836	Beta-2-microglobulin	0.00228542	0.00167785	0.0625759	5558.04	1.55666	0.557411	1.387	0.999631	0.563107	0.0487439	2141.02;1852.01;387.003;2821.02;1400.01;7725.05;333.003;253.002;12.0001;359.003;585.004;366.002;	2078.89;1852.01;116.294;1883.43;691.777;302.515;211.54;158.425;0;177.041;0;0;	0.915451;0.982634;0.410708;0.71386;0.599027;0.269251;0.760258;0.758996;0.260409;0.540795;0.0642371;-0.292773;	7858	0.90375	0.909091	0.905585	0.907381
D:\test_move_folder\2022053_T3_Evosep_C1_E1_PRID_31_QID_17_a37-24h_Plate2_29_7146.d	2022053_T3_Evosep_C1_E1_PRID_31_QID_17_a37-24h_Plate2_29_7146	P01887	P01887	B2MG_MOUSE	B2m	55361.4	43919.4	34737.1	55361.4	43919.4	34737.1	34737.1	VEMSDMSFSK	VEMSDMSFSK	VEMSDMSFSK2	2	0.000265745	0.00790624	0.00561404	0.00273973	0.00221729	0.00208768	0.0022831	0	1	2856.95	2113.81	2754.13	9747.18	0.891879	5.16183	5.03812	5.25019	29.3977	5.18225	29.1559	Beta-2-microglobulin	0.00228542	0.00167785	0.257278	10111.1	1.72541	0.5749	1.48174	0.992941	1.63291	0.162731	2446.02;2900.02;729.004;2615.02;1334.01;57342.5;812.005;698.005;123.001;1077.01;264.002;1043.01;	2070.94;57.0031;729.004;984.154;239.66;0;336.456;250.461;55.6656;193.389;46.5958;39.8385;	0.910668;-0.00787975;0.908857;0.304193;0.000283436;0.012946;0.706461;0.561625;0.729289;-0.0968046;0.223135;-0.382565;	7831	0.905417	0.909091	0.906798	0.908564
D:\test_move_folder\2022053_T3_Evosep_C1_E1_PRID_31_QID_17_a88-24h_Plate2_30_7147.d	2022053_T3_Evosep_C1_E1_PRID_31_QID_17_a88-24h_Plate2_30_7147	P01887	P01887	B2MG_MOUSE	B2m	37569.4	28155.2	36584.9	37569.4	28155.2	36584.9	36584.9	VEMSDMSFSK	VEMSDMSFSK	VEMSDMSFSK2	2	0.000331895	0.000711363	0.00561404	0.00318471	0.0025974	0.00208768	0.00265252	0	1	7502.77	5355.69	6698.01	6561.68	0.943099	5.19683	5.12615	5.26754	29.3977	5.21013	29.3011	Beta-2-microglobulin	0.00228542	0.00167785	0.322686	7350.06	2.98871	0.342957	0	0.999358	0.443988	0.0943153	4159.03;3734.03;741.005;2038.01;782.004;16262.1;251.002;48.0004;220.001;317.002;557.004;346.002;	4159.03;3343.74;0;1494.14;395.742;66.7923;74.0198;0;0;0;141.434;0;	0.971633;0.907608;0.640454;0.622179;0.675163;0.273651;0.478912;-0.545725;0.129401;0.0401242;0.193271;-0.390549;	7885	0.905	0.909091	0.905298	0.908785
D:\test_move_folder\2022053_T3_Evosep_C1_E1_PRID_31_QID_17_a19-24h_Plate2_32_7149.d	2022053_T3_Evosep_C1_E1_PRID_31_QID_17_a19-24h_Plate2_32_7149	P01887	P01887	B2MG_MOUSE	B2m	35608.3	28062.1	33631.7	35608.3	28062.1	33631.7	33631.7	VEMSDMSFSK	VEMSDMSFSK	VEMSDMSFSK2	2	1.41039e-05	1.41039e-05	0.00561404	0.00298507	0.00250627	0.00208768	0.00257732	0	1	5465.5	3938.72	4972.87	4377.39	0.926489	5.17918	5.12619	5.26755	29.3977	5.19731	29.1871	Beta-2-microglobulin	0.00228542	0.00167785	0.162467	4811.03	2.69847	0.539078	0.357909	0.999987	1.01949	0.0885397	2901.02;2397.02;497.004;2006.01;717.005;21518.1;392.003;493.003;184.001;375.002;88.0007;260.002;	2859.3;2397.02;209.188;529.461;297.808;1502.29;362.912;204.435;0;0;0;36.5977;	0.928591;0.950591;0.621572;0.297126;0.293089;0.0426785;0.836801;0.216732;0.398723;-0.424728;0.240942;0.0719402;	7858	0.905417	0.909091	0.906364	0.908892
D:\test_move_folder\2022053_T3_Evosep_C1_E1_PRID_31_QID_17_a22-24h_Plate2_33_7150.d	2022053_T3_Evosep_C1_E1_PRID_31_QID_17_a22-24h_Plate2_33_7150	P01887	P01887	B2MG_MOUSE	B2m	65900.4	54978.4	48162.5	65900.4	54978.4	48162.5	48162.5	VEMSDMSFSK	VEMSDMSFSK	VEMSDMSFSK2	2	0.000231554	0.000231554	0.00561404	0.00273224	0.00220264	0.00208768	0.00227273	0	1	4860.64	4131.23	4910.28	6423.98	0.748045	5.21337	5.1427	5.30174	29.3977	5.20447	29.5978	Beta-2-microglobulin	0.00228542	0.00167785	0.498025	6359.04	2.29028	0.288956	0.651886	0.999792	0.563101	0.0774273	3367.03;2864.02;749.006;2048.02;575.003;8863.06;256.002;291.002;195.001;583.005;439.003;380.003;	2250.2;1861.44;749.006;1001.35;49.7133;1210.01;0;0;86.4169;101.533;166.956;0;	0.772277;0.731769;0.7157;0.559966;0.139753;0.200427;0.166814;0.121002;0.600618;-0.237639;0.567333;0.261074;	7912	0.904091	0.909091	0.905257	0.906453
D:\test_move_folder\2022053_T3_Evosep_C1_E1_PRID_31_QID_17_a21b-24h_Plate2_34_7151.d	2022053_T3_Evosep_C1_E1_PRID_31_QID_17_a21b-24h_Plate2_34_7151	P01887	P01887	B2MG_MOUSE	B2m	51687.4	60113.2	55002.2	51687.4	60113.2	55002.2	55002.2	VEMSDMSFSK	VEMSDMSFSK	VEMSDMSFSK2	2	0.00222841	0.0625186	0.00561404	0.003861	0.00285714	0.00208768	0.00294985	0	1	2452.26	2748.52	2530.08	3553.32	0.842241	5.22132	5.15061	5.29199	29.3977	5.2173	29.6349	Beta-2-microglobulin	0.00228542	0.00167785	0	3444.02	1.70295	0.399932	0.324186	0.946589	1.03883	0.200292	1270.01;998.007;494.003;1937.01;924.007;63476.5;424.003;190.002;69.0006;487.003;278.002;398.002;	1270.01;998.007;184.245;879.109;604.985;19638.9;0;0;21.7331;86.3238;0;0;	0.935893;0.887696;-0.0495242;0.46912;0.393387;-0.243691;-0.265599;0.101351;0.605894;-0.100669;-0.449725;-0.342323;	7912	0.905455	0.909091	0.904885	0.9085
D:\test_move_folder\2022053_T3_Evosep_C1_E1_PRID_31_QID_17_b19-72h_Plate2_35_7152.d	2022053_T3_Evosep_C1_E1_PRID_31_QID_17_b19-72h_Plate2_35_7152	P01887	P01887	B2MG_MOUSE	B2m	38788.3	30636.3	38645.1	38788.3	30636.3	38645.1	38645.1	VEMSDMSFSK	VEMSDMSFSK	VEMSDMSFSK2	2	0.000301386	0.00102799	0.00561404	0.00257732	0.00215054	0.00208768	0.00221239	0	1	4835.45	3857.97	4739.65	4955.87	0.949197	5.18406	5.13102	5.27244	29.3977	5.19233	29.3929	Beta-2-microglobulin	0.00228542	0.00167785	0.585548	5056.03	2.24655	0.397551	0.0478023	0.999064	0.845377	0.0853802	2262.01;1827.01;877.006;2219.01;1154.01;13006.1;160.001;170.001;184.001;501.003;508.004;225.001;	2262.01;1719.97;853.465;1184.42;405.735;0;0;24.5211;27.6329;82.8483;121.185;0;	0.962647;0.93047;0.951291;0.600408;0.124447;0.417479;-0.320569;-0.0485481;0.0852864;-0.0764783;0.23544;-0.429928;	7858	0.90875	0.909091	0.903871	0.914219
D:\test_move_folder\2022053_T3_Evosep_C1_E1_PRID_31_QID_17_D31-w5_Plate2_37_7154.d	2022053_T3_Evosep_C1_E1_PRID_31_QID_17_D31-w5_Plate2_37_7154	P01887	P01887	B2MG_MOUSE	B2m	69102.5	55593.3	49498.4	69102.5	55593.3	49498.4	49498.4	VEMSDMSFSK	VEMSDMSFSK	VEMSDMSFSK2	2	0.00034626	0.00389523	0.00561404	0.003125	0.0025	0.00208768	0.00259067	0	1	3503.61	3116.22	3636.78	4349.28	0.911999	5.16599	5.11297	5.21904	29.3977	5.17256	29.2772	Beta-2-microglobulin	0.00228542	0.00167785	0	4190.03	1.57978	0.39653	0.680812	0.996527	0.834727	0.157075	1998.02;1121.01;616.004;1726.01;731.005;19663.1;313.002;148.001;58.0003;105.001;229.001;183.001;	1972.23;1121.01;410.375;1261.84;251.887;578.902;130.141;48.3308;0;52.6242;0;74.4801;	0.906183;0.974717;0.768626;0.605027;0.15795;-0.236207;0.643314;0.362674;0.407441;0.731752;0.0232678;0.564511;	7831	0.907917	0.909091	0.90184	0.91395
D:\test_move_folder\2022053_T3_Evosep_C1_E1_PRID_31_QID_17_D37-w5_Plate2_38_7155.d	2022053_T3_Evosep_C1_E1_PRID_31_QID_17_D37-w5_Plate2_38_7155	P01887	P01887	B2MG_MOUSE	B2m	75975.4	54541	43329.5	75975.4	54541	43329.5	43329.5	VEMSDMSFSK	VEMSDMSFSK	VEMSDMSFSK2	2	0.000305157	0.00660837	0.00561404	0.00308642	0.00234742	0.00208768	0.00243309	0	1	2945.89	2307.78	2855.87	4724.14	0.87894	5.17937	5.12633	5.25007	29.3977	5.17338	29.4489	Beta-2-microglobulin	0.00228542	0.00167785	0	4873.03	2.13353	0.34057	0.144465	0.994114	0.312138	0.133696	2151.02;1011.01;497.004;1678.01;844.006;22607.2;560.004;289.003;170.001;489.003;342.002;274.002;	2151.02;539.064;255.805;457.388;295.722;9381.66;0;0;0;269.392;195.225;0;	0.937633;0.736796;0.684945;0.172384;0.368859;0.675497;-0.446787;-0.266103;0.0653725;0.0157235;0.703388;0.180324;	7858	0.9	0.909091	0.902489	0.905974
D:\test_move_folder\2022053_T3_Evosep_C1_E1_PRID_31_QID_17_A24-12_Plate2_43_7158.d	2022053_T3_Evosep_C1_E1_PRID_31_QID_17_A24-12_Plate2_43_7158	P01887	P01887	B2MG_MOUSE	B2m	83816.5	61223.6	61678.6	83816.5	61223.6	61678.6	61678.6	VEMSDMSFSK	VEMSDMSFSK	VEMSDMSFSK2	2	0.000789889	0.00839415	0.00561404	0.00217865	0.00171527	0.00208768	0.00178891	0	1	3405.55	2823.46	3352.84	6917.31	0.953204	5.21549	5.16247	5.2862	29.3977	5.22981	29.2397	Beta-2-microglobulin	0.00228542	0.00167785	0.380418	7026.05	2.15526	0.575519	0.938867	0.992592	0.530878	0.0868719	3271.02;2051.02;666.004;1568.01;691.005;20612.1;471.003;221.001;324.003;436.003;350.002;118.001;	3271.02;0;134.525;203.639;149.535;186.929;132.486;51.1273;0;208.161;0;0;	0.969398;0.489223;0.559443;-0.136002;0.413566;0.25537;0.295856;0.55593;-0.230705;0.751714;-0.487595;-0.225316;	7912	0.905	0.909091	0.9076	0.905895
D:\test_move_folder\2022053_T3_Evosep_C1_E1_PRID_31_QID_17_A40-12_Plate2_44_7159.d	2022053_T3_Evosep_C1_E1_PRID_31_QID_17_A40-12_Plate2_44_7159	P01887	P01887	B2MG_MOUSE	B2m	41461.7	34384.4	39925	41461.7	34384.4	39925	39925	VEMSDMSFSK	VEMSDMSFSK	VEMSDMSFSK2	2	0.00156169	0.0250295	0.00561404	0.00381679	0.00278552	0.00208768	0.00286533	0	1	2969.42	2480.91	2978.87	6845.76	0.671246	5.18167	5.12865	5.30538	29.3977	5.18849	29.1334	Beta-2-microglobulin	0.00228542	0.00167785	0.222958	6824.06	1.79265	0.268558	0.709546	0.97804	0.678652	0.104205	3183.02;248.002;348.002;2857.02;862.006;21715.1;699.005;540.004;712.005;955.007;348.003;669.004;	2568.23;53.1861;348.002;2481.22;489.665;0;366.254;0;60.0344;256.158;99.2165;185.383;	0.681662;0.300749;0.650993;0.582239;0.574916;0.224435;0.543496;-0.07016;-0.0923966;-0.15032;-0.202028;0.191561;	7858	0.904167	0.909091	0.908305	0.904903
D:\test_move_folder\2022053_T3_Evosep_C1_E1_PRID_31_QID_17_D3-w5_1_Plate2_45_7160.d	2022053_T3_Evosep_C1_E1_PRID_31_QID_17_D3-w5_1_Plate2_45_7160	P01887	P01887	B2MG_MOUSE	B2m	59563.6	49303.1	52641.2	59563.6	49303.1	52641.2	52641.2	VEMSDMSFSK	VEMSDMSFSK	VEMSDMSFSK2	2	0.00647088	0.207713	0.00561404	0.00306748	0.00242131	0.00208768	0.00250627	0	1	1511.64	1334.53	1530.18	5708.23	0.506656	5.23347	5.14507	5.32183	29.3977	5.22019	29.6882	Beta-2-microglobulin	0.00228542	0.00167785	0	5639.04	1.39545	0.310172	0.250052	0.842581	0.895847	0.100091	2439.02;1044.01;506.003;1921.01;903.006;14842.1;640.004;302.002;306.002;799.006;145.001;390.002;	625.849;535.524;350.262;297.736;903.006;14159.9;0;0;0;44.4034;30.7748;5.45505;	0.178887;0.710662;0.780406;0.348062;0.932282;0.818183;0.181333;-0.323498;-0.579059;-0.452055;0.136696;-0.47432;	7939	0.91125	0.909091	0.907808	0.911817
D:\test_move_folder\2022053_T3_Evosep_C1_E1_PRID_31_QID_17_b5- 6h_Plate3_1_7164.d	2022053_T3_Evosep_C1_E1_PRID_31_QID_17_b5- 6h_Plate3_1_7164	P01887	P01887	B2MG_MOUSE	B2m	74542.6	65578.8	56985.6	74542.6	65578.8	56985.6	56985.6	VEMSDMSFSK	VEMSDMSFSK	VEMSDMSFSK2	2	0.00200976	0.019712	0.00561404	0.00287356	0.00232558	0.00208768	0.00239808	0	1	3116.46	2672.42	2891.42	4252.1	0.883818	5.18549	5.13248	5.25619	29.3977	5.1926	29.4124	Beta-2-microglobulin	0.00228542	0.00167785	0.370588	4583.03	2.41881	0.296519	0	0.982427	0.634229	0.0607171	1315.01;2008.01;287.003;1450.01;390.003;48910.4;48.0003;347.002;240.002;361.003;190.001;231.002;	1315.01;1693.45;108;138.055;181.243;1271.92;0;106.789;87.7952;61.3336;7.96273;0;	0.948023;0.846153;0.692634;-0.285322;0.58235;-0.451603;-0.27326;0.249091;0.568892;-0.0237063;-0.27758;0.161243;	7858	0.915833	0.909091	0.913581	0.911284
D:\test_move_folder\2022053_T3_Evosep_C1_E1_PRID_31_QID_17_b8-6h_Plate3_2_7165.d	2022053_T3_Evosep_C1_E1_PRID_31_QID_17_b8-6h_Plate3_2_7165	P01887	P01887	B2MG_MOUSE	B2m	50634.3	35789.6	45084.9	50634.3	35789.6	45084.9	45084.9	VEMSDMSFSK	VEMSDMSFSK	VEMSDMSFSK2	2	0.000275558	0.00523217	0.00561404	0.0026178	0.00204918	0.00208768	0.00210084	0	1	4362.96	3190.69	3606.96	3808.74	0.892333	5.20549	5.15246	5.27618	29.3977	5.2085	29.1972	Beta-2-microglobulin	0.00228542	0.00167785	0.544673	4607.03	2.36087	0.496308	0.18874	0.995305	0.26152	0.030714	2408.02;2931.02;415.003;1133.01;647.004;32263.3;114.001;200.002;296.002;648.004;392.003;181.001;	2408.02;1765.51;189.437;155.742;356.558;95.6781;0;78.9083;98.5327;342.735;0;0;	0.987792;0.798161;0.55658;0.543381;0.186754;-0.37305;-0.0141923;0.524611;0.540019;0.37061;-0.0899569;0.185711;	7912	0.910417	0.909091	0.913192	0.906975
D:\test_move_folder\2022053_T3_Evosep_C1_E1_PRID_31_QID_17_b16-6h_Plate3_3_7166.d	2022053_T3_Evosep_C1_E1_PRID_31_QID_17_b16-6h_Plate3_3_7166	P01887	P01887	B2MG_MOUSE	B2m	55305.5	50038.1	58984	55305.5	50038.1	58984	58984	VEMSDMSFSK	VEMSDMSFSK	VEMSDMSFSK2	2	0.000313283	0.00193247	0.00561404	0.00359712	0.00259067	0.00208768	0.0026455	0	1	7019.08	6023.6	6566.62	5216.6	0.910999	5.21652	5.16349	5.28721	29.3977	5.2102	29.3647	Beta-2-microglobulin	0.00228542	0.00167785	0.673749	5576.04	2.62194	0.197063	0.0936912	0.99827	0.874378	0.108558	3311.02;3043.02;787.005;1349.01;605.004;58552.5;390.003;404.003;131.001;510.004;339.002;56.0003;	3311.02;3043.02;665.037;471.405;0;11684.2;183.415;0;0;147.677;102.674;19.1105;	0.903172;0.943798;0.799885;0.356208;0.400246;-0.238116;0.508568;-0.410286;0.366117;0.0166805;0.154659;0.604278;	7912	0.906667	0.909091	0.912054	0.9048
D:\test_move_folder\2022053_T3_Evosep_C1_E1_PRID_31_QID_17_b37-6h_Plate3_4_7167.d	2022053_T3_Evosep_C1_E1_PRID_31_QID_17_b37-6h_Plate3_4_7167	P01887	P01887	B2MG_MOUSE	B2m	52956.4	41778	62203.9	52956.4	41778	62203.9	62203.9	VEMSDMSFSK	VEMSDMSFSK	VEMSDMSFSK2	2	1.3422e-05	1.3422e-05	0.00561404	0.00266667	0.00183824	0.00208768	0.00222717	0	1	11006.9	8699.38	10572.7	9849.6	0.940159	5.21524	5.1622	5.30361	29.3977	5.21169	29.3711	Beta-2-microglobulin	0.00228542	0.00167785	0.684931	10254.1	3.87712	0.331522	0.78264	0.999988	1.47654	0.0906585	5559.04;4179.03;1465.01;2713.02;1189.01;7561.04;678.005;131.001;105.001;278.002;507.004;413.003;	5374.6;4179.03;1453.26;1499.36;332.004;0;0;0;35.7891;0;0;185.093;	0.943991;0.935494;0.939399;0.680447;0.314788;0.297782;0.358567;0.0614346;0.633614;0.0197635;-0.379248;0.179352;	7912	0.91	0.909091	0.910221	0.908995
D:\test_move_folder\2022053_T3_Evosep_C1_E1_PRID_31_QID_17_b7- 6h_Plate3_5_7168.d	2022053_T3_Evosep_C1_E1_PRID_31_QID_17_b7- 6h_Plate3_5_7168	P01887	P01887	B2MG_MOUSE	B2m	90228	68443.1	64397.7	90228	68443.1	64397.7	64397.7	VEMSDMSFSK	VEMSDMSFSK	VEMSDMSFSK2	2	0.000618429	0.000797364	0.00561404	0.002849	0.00222717	0.00208768	0.00229885	0	1	4907.92	3863.16	4864.84	7280.59	0.912919	5.21749	5.1645	5.2882	29.3977	5.21589	29.2842	Beta-2-microglobulin	0.00228542	0.00167785	0.369658	7345.05	2.83306	0.394451	0	0.999287	1.1349	0.072204	3621.02;2154.01;418.002;2250.02;1248.01;69439.6;432.004;66.0006;74.0006;380.003;216.001;282.002;	3621.02;1182.33;104.559;1832.8;1085.6;11264.4;133.988;0;26.485;102.125;0;35.6385;	0.980494;0.746478;0.454758;0.883053;0.813949;-0.332835;-0.136037;-0.171838;0.64021;-0.425655;-0.468336;0.186469;	7912	0.909583	0.909091	0.909986	0.909058
D:\test_move_folder\2022053_T3_Evosep_C1_E1_PRID_31_QID_17_a7-12h_Plate3_6_7169.d	2022053_T3_Evosep_C1_E1_PRID_31_QID_17_a7-12h_Plate3_6_7169	P01887	P01887	B2MG_MOUSE	B2m	58307.5	49122.5	52093.3	58307.5	49122.5	52093.3	52093.3	VEMSDMSFSK	VEMSDMSFSK	VEMSDMSFSK2	2	0.00034153	0.00219389	0.00561404	0.00309598	0.00239234	0.00208768	0.002457	0	1	6105.15	5105.08	6027.34	7019.43	0.85377	5.18076	5.12774	5.30448	29.3977	5.19714	29.3074	Beta-2-microglobulin	0.00228542	0.00167785	0.0671772	7110.05	2.47296	0.395654	0.0636605	0.998034	0.774655	0.148642	3545.03;1990.02;852.006;2784.02;1239.01;650.004;328.002;337.002;926.005;666.005;439.004;587.004;	3545.03;1784.53;775.593;510.4;1055.01;200.467;0;0;251.599;0;71.9346;0;	0.832896;0.881454;0.885483;0.188071;0.815646;0.571499;0.0409623;-0.101772;0.147624;-0.105909;0.254635;0.0960937;	7858	0.914167	0.909091	0.910505	0.912949
D:\test_move_folder\2022053_T3_Evosep_C1_E1_PRID_31_QID_17_a5-12h_Plate3_7_7170.d	2022053_T3_Evosep_C1_E1_PRID_31_QID_17_a5-12h_Plate3_7_7170	P01887	P01887	B2MG_MOUSE	B2m	46340.3	41956.1	49692	46340.3	41956.1	49692	49692	VEMSDMSFSK	VEMSDMSFSK	VEMSDMSFSK2	2	0.000386698	0.000153884	0.00561404	0.00321543	0.00242718	0.00208768	0.00248756	0	1	6281.8	5285.1	6250.23	8604.6	0.85052	5.19746	5.12676	5.30348	29.3977	5.20384	29.2364	Beta-2-microglobulin	0.00228542	0.00167785	0.489739	8648.05	3.52454	0.372931	0.792841	0.999864	0.541374	0.0627519	4242.03;2474.02;1124.01;2186.02;1336.01;70145.6;662.004;570.004;390.003;521.004;756.005;423.003;	3903.66;1254.13;1124.01;1697.26;1167.32;136.34;651.651;120.718;0;70.8555;292.697;0;	0.869678;0.690072;0.963005;0.842394;0.869501;-0.339495;0.922278;0.256235;0.166977;-0.14618;0.190278;-0.732843;	7885	0.914583	0.909091	0.910236	0.912508
D:\test_move_folder\2022054_T3_Evosep_C1_E1_PRID_31_QID_17_a19-12h_Plate3_23_7186.d	2022054_T3_Evosep_C1_E1_PRID_31_QID_17_a19-12h_Plate3_23_7186	P01887	P01887	B2MG_MOUSE	B2m	41187.3	35990.4	46382	41187.3	35990.4	46382	46382	VEMSDMSFSK	VEMSDMSFSK	VEMSDMSFSK2	2	0.000328407	0.000408768	0.00561404	0.00282486	0.00227273	0.00208768	0.00233645	0	1	5011.26	4273.7	4731.79	4548.4	0.898738	5.23179	5.17875	5.30247	29.3977	5.23693	29.2231	Beta-2-microglobulin	0.00228542	0.00167785	0.446364	4817.03	2.53836	0.473764	0.459146	0.999632	0.981705	0.111888	2455.01;2093.01;672.005;1430.01;649.005;37218.3;96.0007;42.0003;459.003;172.001;367.003;201.001;	2283.61;2093.01;634.628;1126.64;314.843;382.734;44.5685;0;0;0;193.369;0;	0.855385;0.970397;0.818405;0.825255;0.545766;-0.409277;0.749987;-0.408258;-0.265888;0.0620211;0.799574;0.165882;	7939	0.914583	0.909091	0.913942	0.910195
D:\test_move_folder\2022053_T3_Evosep_C1_E1_PRID_31_QID_17_a14-12h_Plate2_5_7123.d	2022053_T3_Evosep_C1_E1_PRID_31_QID_17_a14-12h_Plate2_5_7123	P01887	P01887	B2MG_MOUSE	B2m	52112.5	42818.4	51966.3	52112.5	42818.4	51966.3	51966.3	VEMSDMSFSK	VEMSDMSFSK	VEMSDMSFSK2	2	1.93772e-05	1.93772e-05	0.00561404	0.00287356	0.00232558	0.00208768	0.00239234	0	1	6730.6	5324.4	6498.08	6739.88	0.917345	5.16212	5.10913	5.23287	29.3977	5.17427	29.2887	Beta-2-microglobulin	0.00228542	0.00167785	0.652227	6981.05	3.6255	0.494134	0	0.999983	0.805594	0.0840301	3852.03;2543.02;818.006;2059.01;818.006;12358.1;512.003;447.002;357.002;480.003;106.001;282.002;	3608.06;2304.54;818.006;1658.82;366.905;82.1369;239.449;35.5661;105.814;87.0473;0;78.1641;	0.941336;0.861187;0.969739;0.811266;0.609653;-0.336438;0.728049;-0.206861;0.573085;-0.100725;0.115954;0.214138;	7831	0.905833	0.909091	0.907827	0.907062
D:\test_move_folder\2022053_T3_Evosep_C1_E1_PRID_31_QID_17_b31-72h_Plate2_17_7134.d	2022053_T3_Evosep_C1_E1_PRID_31_QID_17_b31-72h_Plate2_17_7134	P01887	P01887	B2MG_MOUSE	B2m	49058.3	36956.4	36462.8	49058.3	36956.4	36462.8	36462.8	VEMSDMSFSK	VEMSDMSFSK	VEMSDMSFSK2	2	0.000291121	0.000862931	0.00561404	0.002849	0.0022831	0.00208768	0.00233645	0	1	3983.15	2984.37	3649.27	3673.89	0.894461	5.1981	5.14507	5.30412	29.3977	5.21798	29.0001	Beta-2-microglobulin	0.00228542	0.00167785	0.0111592	4010.03	3.1002	0.47168	0.113375	0.999217	0.397625	0.093154	1615.01;1874.01;544.004;2054.02;928.006;12639.1;465.003;318.003;69.0006;847.005;510.004;288.002;	1615.01;1824.14;544.004;1434.48;636.134;410.199;0;57.0029;0;241.774;196.963;0;	0.839442;0.925472;0.953816;0.500338;0.465859;-0.0541464;0.282577;0.0816155;0.543168;0.239994;0.573896;-0.494178;	7885	0.91	0.909091	0.908899	0.91099
D:\test_move_folder\2022053_T3_Evosep_C1_E1_PRID_31_QID_17_a10-12h_Plate2_22_7139.d	2022053_T3_Evosep_C1_E1_PRID_31_QID_17_a10-12h_Plate2_22_7139	P01887	P01887	B2MG_MOUSE	B2m	56633.9	48232.4	24676.8	56633.9	48232.4	24676.8	24676.8	VEMSDMSFSK	VEMSDMSFSK	VEMSDMSFSK2	2	0.00176101	0.0547833	0.00561404	0.003125	0.00251889	0.00208768	0.00258398	0	1	1422.66	1231.86	1458.71	3534.37	0.662	5.16193	5.1266	5.2326	29.3977	5.18755	28.7965	Beta-2-microglobulin	0.00228542	0.00167785	0.11667	3447.02	1.73329	0.416985	0.0875471	0.953084	0.77848	0.106681	932.007;1261.01;401.002;1184.01;216.001;11585.1;239.002;277.002;168.001;240.001;224.001;61.0003;	438.523;583.138;401.002;653.796;187.085;0;19.0122;56.011;0;19.3149;41.1511;0;	0.677811;0.52903;0.838075;0.74595;0.814108;-0.502864;0.312287;-0.312238;0.427346;-0.167609;0.0527503;-0.483243;	7831	0.905	0.909091	0.908495	0.905835
D:\test_move_folder\2022053_T3_Evosep_C1_E1_PRID_31_QID_17_a4-12h_Plate2_27_7144.d	2022053_T3_Evosep_C1_E1_PRID_31_QID_17_a4-12h_Plate2_27_7144	P01887	P01887	B2MG_MOUSE	B2m	89041.6	60101.1	43183.7	89041.6	60101.1	43183.7	43183.7	VEMSDMSFSK	VEMSDMSFSK	VEMSDMSFSK2	2	0.00119332	0.0233572	0.00561404	0.00324675	0.00255754	0.00208768	0.00263852	0	1	2037.26	1517.98	1762.93	5118.56	0.587593	5.18006	5.12695	5.3038	29.3977	5.17184	29.4345	Beta-2-microglobulin	0.00228542	0.00167785	0	5915.04	1.41087	0.46465	0	0.979212	1.37898	0.131825	1978.01;871.007;276.002;2709.02;795.006;37928.3;616.004;214.001;489.004;140.001;438.003;207.001;	1085.88;871.007;80.3647;897.468;78.1322;6207.68;176.735;0;155.58;0;73.3394;0;	0.46199;0.743156;0.59872;0.256409;-0.392753;0.0678617;0.268644;-0.15989;0.488416;-0.36565;0.205899;-0.262583;	7858	0.905455	0.909091	0.905879	0.907695
D:\test_move_folder\2022053_T3_Evosep_C1_E1_PRID_31_QID_17_a23-12h_Plate3_8_7171.d	2022053_T3_Evosep_C1_E1_PRID_31_QID_17_a23-12h_Plate3_8_7171	P01887	P01887	B2MG_MOUSE	B2m	57105.4	43560.2	57142.8	57105.4	43560.2	57142.8	57142.8	VEMSDMSFSK	VEMSDMSFSK	VEMSDMSFSK2	2	6.65702e-05	6.65702e-05	0.00561404	0.00319489	0.00263852	0.00208768	0.00271003	0	1	10731.3	7791.75	9501.22	8068.5	0.93639	5.16178	5.10874	5.25015	29.3977	5.179	29.2006	Beta-2-microglobulin	0.00228542	0.00167785	0.523978	9113.06	3.49232	0.438708	0.781872	0.99994	0.37168	0.0362646	5403.03;4335.03;1130.01;2439.02;1628.01;63691.5;913.006;367.003;226.002;778.005;648.005;368.002;	5403.03;4279.95;1048.28;985.512;1603.04;543.531;341.01;139.221;0;149.638;124.665;0;	0.965322;0.921912;0.846376;0.286171;0.950507;-0.332615;0.557912;0.522572;0.211755;-0.288357;-0.167879;-0.204292;	7831	0.91	0.909091	0.911617	0.907789
D:\test_move_folder\2022054_T3_Evosep_C1_E1_PRID_31_QID_17_d38-w1_Plate3_15_7178.d	2022054_T3_Evosep_C1_E1_PRID_31_QID_17_d38-w1_Plate3_15_7178	P01887	P01887	B2MG_MOUSE	B2m	89691.6	70111.8	47714.1	89691.6	70111.8	47714.1	47714.1	VEMSDMSFSK	VEMSDMSFSK	VEMSDMSFSK2	2	0.0022069	0.066856	0.00561404	0.00321543	0.00250627	0.00208768	0.00258398	0	1	2972.44	2531.04	2970.14	4728.37	0.85294	5.199	5.14601	5.30506	29.3977	5.20923	28.9848	Beta-2-microglobulin	0.00228542	0.00167785	0	4732.03	0.712764	0.279704	0.250299	0.942972	0.468458	0.147743	1779.01;1593.01;529.003;1336.01;314.002;29943.3;523.004;377.002;300.002;816.006;582.004;586.004;	1613.86;829.58;529.003;536.692;0;195.158;265.379;0;0;95.5305;0;315.125;	0.915769;0.669633;0.948728;0.469383;0.0712575;-0.232309;0.611508;-0.0910857;-0.0868443;-0.157908;-0.122711;0.608668;	7885	0.902273	0.909091	0.913751	0.89758
D:\test_move_folder\2022054_T3_Evosep_C1_E1_PRID_31_QID_17_c32-w1_Plate3_16_7179.d	2022054_T3_Evosep_C1_E1_PRID_31_QID_17_c32-w1_Plate3_16_7179	P01887	P01887	B2MG_MOUSE	B2m	96624.7	76991.5	55389.6	96624.7	76991.5	55389.6	55389.6	VEMSDMSFSK	VEMSDMSFSK	VEMSDMSFSK2	2	0.000680735	0.00526477	0.00561404	0.00377358	0.00278552	0.00208768	0.00285714	0	1	3236.98	2931.72	3374.6	4194.07	0.894045	5.21904	5.16593	5.30736	29.3977	5.2241	29.2545	Beta-2-microglobulin	0.00228542	0.00167785	0	4023.03	2.0231	0.45948	0	0.99525	1.55835	0.0976698	1272.01;1675.01;594.004;1734.01;650.004;38816.3;589.004;381.002;52.0003;448.002;395.003;67.0005;	1266.63;1376.34;594.004;519.13;322.18;486.66;168.413;0;0;0;0;0;	0.940249;0.834103;0.934411;0.0809851;0.778157;-0.295749;0.336114;-0.521628;0.445132;-0.397449;-0.211577;-0.0399681;	7912	0.919545	0.909091	0.913143	0.915298
D:\test_move_folder\2022054_T3_Evosep_C1_E1_PRID_31_QID_17_b40-72h_Plate3_26_7189.d	2022054_T3_Evosep_C1_E1_PRID_31_QID_17_b40-72h_Plate3_26_7189	P01887	P01887	B2MG_MOUSE	B2m	43994.4	33726.1	38794.9	43994.4	33726.1	38794.9	38794.9	VEMSDMSFSK	VEMSDMSFSK	VEMSDMSFSK2	2	1.14096e-05	1.14096e-05	0.00561404	0.00307692	0.00232019	0.00208768	0.00234192	0	1	17177.3	10369.8	14035.5	11426.4	0.953988	5.19692	5.14387	5.28526	29.3977	5.21177	29.1311	Beta-2-microglobulin	0.00228542	0.00167785	0.837909	13984.1	4.73362	0.407255	0.714341	0.99999	0.653198	0.109107	8899.07;5824.04;2511.02;1786.01;2439.02;44670.4;351.002;250.002;374.003;721.005;161.001;355.002;	8899.07;5824.04;2454.18;1268.03;2316.38;0;66.7657;0;146.263;248.782;26.0782;130.5;	0.955792;0.961498;0.929622;0.787737;0.871053;-0.151587;0.0362798;0.148184;0.484001;0.380908;0.152731;0.493522;	7885	0.91	0.909091	0.911813	0.906549
D:\test_move_folder\2022054_T3_Evosep_C1_E1_PRID_31_QID_17_b18-72h_Plate3_27_7190.d	2022054_T3_Evosep_C1_E1_PRID_31_QID_17_b18-72h_Plate3_27_7190	P01887	P01887	B2MG_MOUSE	B2m	53963.6	39953.1	32686.6	53963.6	39953.1	32686.6	32686.6	VEMSDMSFSK	VEMSDMSFSK	VEMSDMSFSK2	2	0.000265456	0.000265456	0.00561404	0.00244499	0.00224215	0.00208768	0.00232019	0	1	5406.85	4015.7	4959.83	5663.6	0.857326	5.21617	5.16316	5.33989	29.3977	5.22522	29.3462	Beta-2-microglobulin	0.00228542	0.00167785	0.0781972	6174.04	3.08838	0.36004	0	0.999761	0.71253	0.101081	3323.02;2332.02;662.004;2010.01;926.007;55400.5;517.004;282.002;533.004;318.002;439.003;409.003;	2793.29;1951.55;662.004;937.2;335.889;46.4865;183.133;31.2559;84.0009;0;85.3968;103.794;	0.852504;0.839494;0.930242;0.53669;0.52415;-0.314282;0.506604;-0.168063;0.194721;-0.279125;0.247804;0.293237;	7912	0.914583	0.909091	0.912344	0.911945
D:\test_move_folder\2022054_T3_Evosep_C1_E1_PRID_31_QID_17_B21-6_Plate3_32_7194.d	2022054_T3_Evosep_C1_E1_PRID_31_QID_17_B21-6_Plate3_32_7194	P01887	P01887	B2MG_MOUSE	B2m	56105.7	46156.9	66973.2	56105.7	46156.9	66973.2	66973.2	VEMSDMSFSK	VEMSDMSFSK	VEMSDMSFSK2	2	0.000175889	0.000175889	0.00561404	0.00284091	0.00217391	0.00208768	0.00225225	0	1	14670	9097.46	11302	10720.4	0.943447	5.19713	5.14412	5.30321	29.3977	5.21034	29.0901	Beta-2-microglobulin	0.00228542	0.00167785	0.792326	13915.1	4.68664	0.348045	1.03147	0.999845	0.954124	0.0128429	7093.05;6104.04;1702.01;2098.02;1936.01;68809.6;521.004;227.002;429.003;565.004;388.003;618.005;	7093.05;5897.6;1679.36;1298.9;1695.42;1191.88;102.136;71.0409;116.629;64.6055;145.26;371.413;	0.964367;0.928676;0.906966;0.74728;0.840899;-0.372639;0.245545;0.643096;0.483967;0.106873;0.510696;0.622148;	7885	0.91	0.909091	0.909904	0.909457
D:\test_move_folder\2022054_T3_Evosep_C1_E1_PRID_31_QID_17_a10-24h_Plate3_14_7177.d	2022054_T3_Evosep_C1_E1_PRID_31_QID_17_a10-24h_Plate3_14_7177	P01887	P01887	B2MG_MOUSE	B2m	58566	47764	42682.4	58566	47764	42682.4	42682.4	VEMSDMSFSK	VEMSDMSFSK	VEMSDMSFSK2	2	0.000878735	0.0162022	0.00561404	0.0030581	0.00233645	0.00208768	0.00240385	0	1	5056.31	3970.13	4885.52	5148.07	0.896982	5.20101	5.14796	5.28957	29.3977	5.21627	29.2882	Beta-2-microglobulin	0.00228542	0.00167785	0	5328.04	2.08381	0.403112	0.283037	0.98559	1.60643	0.0571886	2981.02;2113.02;680.005;914.007;938.007;36167.3;773.005;40.0003;239.002;222.002;412.004;335.002;	2981.02;1901.85;173.44;58.9328;464.691;0;337.456;0;122.499;79.2482;121.185;106.989;	0.977336;0.803604;0.539832;-0.425823;0.684528;-0.289627;0.54057;0.0482689;0.641243;0.43088;0.132725;0.27628;	7885	0.910417	0.909091	0.913108	0.906532
D:\test_move_folder\2022054_T3_Evosep_C1_E1_PRID_31_QID_17_b26-6h_Plate3_21_7184.d	2022054_T3_Evosep_C1_E1_PRID_31_QID_17_b26-6h_Plate3_21_7184	P01887	P01887	B2MG_MOUSE	B2m	41972.3	30966.3	57293.7	41972.3	30966.3	57293.7	57293.7	VEMSDMSFSK	VEMSDMSFSK	VEMSDMSFSK2	2	2.88189e-05	2.88189e-05	0.00561404	0.00250627	0.00204082	0.00208768	0.00210084	0	1	18081.1	11128.5	13551.3	12762.8	0.939949	5.18247	5.12946	5.27082	29.3977	5.21205	28.9902	Beta-2-microglobulin	0.00228542	0.00167785	0.939564	17029.1	4.93513	0.272095	0.692688	0.999974	1.08588	0.00925239	9806.08;6251.04;2069.01;3519.02;1225.01;37033.3;940.007;274.002;136.001;461.003;360.003;150.001;	9793.08;6251.04;2037.01;3190.25;0;1410.83;505.65;100.416;0;70.5831;156.957;0;	0.926488;0.97042;0.911154;0.881864;0.592739;-0.380006;0.71942;0.459631;0.39632;0.0470778;0.468066;-0.288104;	7858	0.910455	0.909091	0.913079	0.906819
D:\test_move_folder\2022054_T3_Evosep_C1_E1_PRID_31_QID_17_b39-6h_Plate3_18_7181.d	2022054_T3_Evosep_C1_E1_PRID_31_QID_17_b39-6h_Plate3_18_7181	P01887	P01887	B2MG_MOUSE	B2m	64860.2	54158.4	70439.9	64860.2	54158.4	70439.9	70439.9	VEMSDMSFSK	VEMSDMSFSK	VEMSDMSFSK2	2	8.92893e-06	8.92893e-06	0.00561404	0.00284091	0.00221239	0.00208768	0.00228833	0	1	11869.1	8379.65	10215.2	9705.72	0.939787	5.19718	5.14416	5.28554	29.3977	5.20698	29.1703	Beta-2-microglobulin	0.00228542	0.00167785	0.78964	11277.1	4.23931	0.370078	0.874573	0.999992	1.07346	0.0553489	6103.05;4860.04;942.007;2320.02;1018.01;2123.01;788.005;505.004;150.001;877.006;223.002;240.002;	6103.05;4829;937.019;1453.21;1000.99;869.562;208.799;117.243;0;279.943;0;73.6457;	0.926705;0.969172;0.873559;0.624644;0.847387;0.601707;0.219139;0.0962116;0.597385;0.455149;-0.326797;0.426402;	7885	0.910417	0.909091	0.911467	0.907372
D:\test_move_folder\2022054_T3_Evosep_C1_E1_PRID_31_QID_17_b39-72h_Plate3_25_7188.d	2022054_T3_Evosep_C1_E1_PRID_31_QID_17_b39-72h_Plate3_25_7188	P01887	P01887	B2MG_MOUSE	B2m	61874.4	46368.9	42144.1	61874.4	46368.9	42144.1	42144.1	VEMSDMSFSK	VEMSDMSFSK	VEMSDMSFSK2	2	0.0002936	0.00367734	0.00561404	0.00309598	0.00248139	0.00208768	0.00255754	0	1	2883.13	2115.97	2512.07	3389.38	0.764607	5.19684	5.16147	5.26752	29.3977	5.22544	28.7787	Beta-2-microglobulin	0.00228542	0.00167785	0	3890.03	2.07196	0.49758	0.871009	0.996694	0.781563	0.115925	3324.03;1445.01;405.002;1335.01;687.004;58449.5;579.004;126.001;68.0006;464.003;173.001;296.002;	1614.83;863.297;405.002;413.744;687.004;65.8538;117.52;0;23.8238;104.994;0;240.162;	0.722536;0.782447;0.894326;-0.0899874;0.932071;-0.612985;0.345132;0.10996;0.686658;0.180061;-0.413847;0.802215;	7885	0.91	0.909091	0.913838	0.906415
D:\test_move_folder\2022054_T3_Evosep_C1_E1_PRID_31_QID_17_b31-6h_Plate4_4_7202.d	2022054_T3_Evosep_C1_E1_PRID_31_QID_17_b31-6h_Plate4_4_7202	P01887	P01887	B2MG_MOUSE	B2m	52700.4	41149.1	54065.4	52700.4	41149.1	54065.4	54065.4	VEMSDMSFSK	VEMSDMSFSK	VEMSDMSFSK2	2	0.000155128	0.000155128	0.00561404	0.00288184	0.00233645	0.00208768	0.00240964	0	1	6987.05	5137.27	5943.68	6042.35	0.919238	5.18037	5.12734	5.28639	29.3977	5.19391	29.2151	Beta-2-microglobulin	0.00228542	0.00167785	0.305201	7103.05	3.70043	0.347352	0	0.999862	0.137185	0.0451635	3531.03;2997.02;578.004;2376.02;1079.01;62555.5;429.003;300.002;246.002;889.005;350.003;428.003;	3531.03;2893.62;562.404;1258.43;946.905;1275.21;239.229;0;0;115.305;178.686;0;	0.981758;0.857328;0.845237;0.464372;0.871384;-0.255015;0.722889;-0.0541196;0.272532;-0.442582;0.294156;-0.327381;	7858	0.914167	0.909091	0.912332	0.91127
D:\test_move_folder\2022054_T3_Evosep_C1_E1_PRID_31_QID_17_a12-24h_Plate3_13_7176.d	2022054_T3_Evosep_C1_E1_PRID_31_QID_17_a12-24h_Plate3_13_7176	P01887	P01887	B2MG_MOUSE	B2m	43738.9	35245.1	26781.6	43738.9	35245.1	26781.6	26781.6	VEMSDMSFSK	VEMSDMSFSK	VEMSDMSFSK2	2	0.00547489	0.173166	0.00561404	0.00390625	0.00294985	0.00208768	0.0030303	0	1	1856.15	1537.37	1751.98	3072.34	0.915566	5.19694	5.12626	5.26765	29.3977	5.19217	29.3409	Beta-2-microglobulin	0.00228542	0.00167785	0	3255.02	0.730344	0.410392	0.341796	0.863794	0.102157	0.0504177	1086.01;747.005;182.001;1488.01;472.003;48953.4;277.002;110.001;139.001;311.002;413.003;281.002;	1055.31;747.005;53.8357;233.932;221.594;1293.55;35.3402;0;0;0;0;0;	0.908175;0.978855;0.182258;-0.156392;0.623576;-0.519095;-0.0763564;0.355139;-0.298714;0.528527;-0.57535;-0.596035;	7885	0.914167	0.909091	0.913837	0.908955
D:\test_move_folder\2022054_T3_Evosep_C1_E1_PRID_31_QID_17_D15-w5_Plate3_35_7197.d	2022054_T3_Evosep_C1_E1_PRID_31_QID_17_D15-w5_Plate3_35_7197	P01887	P01887	B2MG_MOUSE	B2m	77002.5	66590.3	51044.1	77002.5	66590.3	51044.1	51044.1	VEMSDMSFSK	VEMSDMSFSK	VEMSDMSFSK2	2	0.00882634	0.264709	0.00561404	0.00320513	0.00247525	0.00208768	0.00254453	0	1	3318.89	3094.74	3382.93	5872.22	0.887554	5.33809	5.2851	5.44415	29.3977	5.20229	32.3638	Beta-2-microglobulin	0.00228542	0.00167785	0.840268	5761.04	1.16037	0.238303	0.126925	0.807538	1.20507	0.0852789	2162.02;1577.01;367.002;1890.01;557.005;4604.03;399.003;514.003;965.007;506.003;741.006;224.001;	2162.02;1063.02;93.8533;789.833;63.9888;1043.64;0;262.012;410.727;57.8536;133.246;0;	0.974484;0.792764;-0.0413497;0.570947;-0.244085;-0.227706;-0.461781;0.543378;0.646182;-0.187756;-0.453725;0.0350291;	8101	0.912083	0.909091	0.912726	0.908469
D:\test_move_folder\2022054_T3_Evosep_C1_E1_PRID_31_QID_17_D3-w5_2_Plate3_33_7195.d	2022054_T3_Evosep_C1_E1_PRID_31_QID_17_D3-w5_2_Plate3_33_7195	P01887	P01887	B2MG_MOUSE	B2m	61314.1	50889.4	61077.5	61314.1	50889.4	61077.5	61077.5	VEMSDMSFSK	VEMSDMSFSK	VEMSDMSFSK2	2	0.00121359	0.0140814	0.00561404	0.003125	0.0025	0.00208768	0.00259067	0	1	2340.45	2116.51	2428.54	3332.91	0.792172	5.21529	5.17995	5.32134	29.3977	5.2487	28.7724	Beta-2-microglobulin	0.00228542	0.00167785	0	3212.02	2.02687	0.257349	0	0.987326	1.24504	0.0914661	1088.01;1700.01;388.003;1949.01;313.002;38489.3;364.002;139.001;62.0003;481.004;439.004;317.002;	465.28;1487.17;388.003;965.565;145.277;0;117.638;22.6838;22.5393;30.1086;37.5153;0;	0.678585;0.842244;0.736461;0.441256;0.578396;0.0556299;0.364493;0.231162;0.650172;-0.352038;-0.0599114;0.172549;	7912	0.915	0.909091	0.913008	0.91171
D:\test_move_folder\2022054_T3_Evosep_C1_E1_PRID_31_QID_17_a6-12h_Plate4_9_7207.d	2022054_T3_Evosep_C1_E1_PRID_31_QID_17_a6-12h_Plate4_9_7207	P01887	P01887	B2MG_MOUSE	B2m	49347.9	39359.4	39758.9	49347.9	39359.4	39758.9	39758.9	VEMSDMSFSK	VEMSDMSFSK	VEMSDMSFSK2	2	0.000298686	0.00862073	0.00561404	0.00304878	0.00235849	0.00208768	0.00242131	0	1	4108.75	3299.69	3916.43	4784.1	0.862848	5.17944	5.12638	5.28551	29.3977	5.20887	29.0213	Beta-2-microglobulin	0.00228542	0.00167785	0	5019.03	2.58285	0.486628	0.205041	0.992314	0.898406	0.255888	2621.02;1482.01;520.003;1433.01;840.005;56183.5;332.002;319.002;198.001;292.002;144.001;120.001;	2234.94;1482.01;391.8;1077.44;351.094;0;72.9231;166.829;0;35.678;0;13.4357;	0.832055;0.930353;0.783158;0.801033;0.591141;-0.121573;0.0864407;0.449898;-0.37704;-0.0459879;-0.177647;-0.0499372;	7858	0.915	0.909091	0.912041	0.912032
D:\test_move_folder\2022054_T3_Evosep_C1_E1_PRID_31_QID_17_a40-12h_Plate4_8_7206.d	2022054_T3_Evosep_C1_E1_PRID_31_QID_17_a40-12h_Plate4_8_7206	P01887	P01887	B2MG_MOUSE	B2m	41889.3	33815.4	45604.8	41889.3	33815.4	45604.8	45604.8	VEMSDMSFSK	VEMSDMSFSK	VEMSDMSFSK2	2	6.24895e-05	6.24895e-05	0.00561404	0.00306748	0.00235294	0.00208768	0.00243902	0	1	8127.04	5446	6615.52	7496.32	0.902948	5.18313	5.09477	5.28918	29.3977	5.19331	29.2583	Beta-2-microglobulin	0.00228542	0.00167785	0.487958	9209.08	3.312	0.468908	0.0465747	0.999944	0.89619	0.108708	4582.03;3210.02;858.007;2013.02;659.004;56535.4;700.005;645.005;48.0003;919.006;560.004;799.006;	4287.38;2981.65;858.007;1379.56;111.519;565.984;0;126.689;0;41.8683;186.043;200.527;	0.902428;0.910927;0.877817;0.7915;0.128993;-0.23373;0.34735;0.0924571;-0.240637;-0.312984;0.0218749;0.0260957;	7858	0.910455	0.909091	0.910756	0.909121
D:\test_move_folder\2022054_T3_Evosep_C1_E1_PRID_31_QID_17_a8-12h_Plate4_6_7204.d	2022054_T3_Evosep_C1_E1_PRID_31_QID_17_a8-12h_Plate4_6_7204	P01887	P01887	B2MG_MOUSE	B2m	56634.7	45749.7	47266.6	56634.7	45749.7	47266.6	47266.6	VEMSDMSFSK	VEMSDMSFSK	VEMSDMSFSK2	2	0.000331785	0.00216081	0.00561404	0.00302115	0.00232558	0.00208768	0.00239808	0	1	4599.17	3970.46	4669.85	8998.24	0.86309	5.18126	5.05755	5.28729	29.3977	5.2016	29.2143	Beta-2-microglobulin	0.00228542	0.00167785	0	8862.06	2.12149	0.590576	1.37134	0.998061	0.575708	0.178085	2116.02;2251.02;601.005;2840.02;886.006;52113.5;666.005;328.002;142.001;1008.01;432.003;548.003;	2116.02;2251.02;232.141;1677.71;505.348;581.178;327.367;130.356;0;313.492;0;0;	0.936761;0.804599;0.758743;0.505626;0.683809;-0.0684325;0.525001;0.487067;0.518052;0.536329;-0.137641;0.151142;	7858	0.914545	0.909091	0.913408	0.91057
D:\test_move_folder\2022054_T3_Evosep_C1_E1_PRID_31_QID_17_D13-w5_Plate3_34_7196.d	2022054_T3_Evosep_C1_E1_PRID_31_QID_17_D13-w5_Plate3_34_7196	P01887	P01887	B2MG_MOUSE	B2m	57291.4	44667.7	65725.9	57291.4	44667.7	65725.9	65725.9	VEMSDMSFSK	VEMSDMSFSK	VEMSDMSFSK2	2	0.000312598	0.00133971	0.00561404	0.00363636	0.00293255	0.00208768	0.0030303	0	1	6425.7	4611.51	5671.78	7123.19	0.895522	5.23376	5.16309	5.32214	29.3977	5.23353	29.4481	Beta-2-microglobulin	0.00228542	0.00167785	0.471477	8070.05	2.96892	0.341753	0	0.998806	1.42906	0.215726	3892.02;4180.03;1001.01;1682.01;513.003;70079.6;506.003;316.002;119.001;505.003;531.004;314.002;	3686.35;1745.22;994.135;564.464;513.003;9133.73;0;0;0;88.7159;69.4844;0;	0.937976;0.775426;0.948926;0.386613;0.909242;-0.211561;0.429934;-0.657345;-0.417707;-0.091088;0.269616;0.3945;	7939	0.907083	0.909091	0.91051	0.906278
D:\test_move_folder\2022054_T3_Evosep_C1_E1_PRID_31_QID_17_c4-w1_Plate3_30_7193.d	2022054_T3_Evosep_C1_E1_PRID_31_QID_17_c4-w1_Plate3_30_7193	P01887	P01887	B2MG_MOUSE	B2m	60741.4	44786.6	37323.9	60741.4	44786.6	37323.9	37323.9	VEMSDMSFSK	VEMSDMSFSK	VEMSDMSFSK2	2	0.00271444	0.129866	0.00561404	0.00342466	0.0025974	0.00208768	0.0027027	0	1	2554.85	1998.32	2325.65	3381.74	0.828364	5.21463	5.12625	5.30301	29.3977	5.20645	29.4367	Beta-2-microglobulin	0.00228542	0.00167785	0	3715.02	1.13887	0.547739	0.512058	0.89464	0.048226	0.166735	1652.01;1567.01;212.002;2469.02;148.001;32409.3;204.001;375.003;82.0006;725.006;309.002;595.004;	936.996;1567.01;50.8438;826.703;15.5371;8674.75;65.493;0;25.0375;177.785;0;0;	0.794357;0.875253;0.00992869;-0.0537937;0.282418;-0.064153;0.122565;-0.26287;0.473251;0.187425;0.418044;0.0758822;	7912	0.915	0.909091	0.913662	0.910668
D:\test_move_folder\2022054_T3_Evosep_C1_E1_PRID_31_QID_17_b6-6h_Plate4_2_7200.d	2022054_T3_Evosep_C1_E1_PRID_31_QID_17_b6-6h_Plate4_2_7200	P01887	P01887	B2MG_MOUSE	B2m	67427.5	52452.4	61393.7	67427.5	52452.4	61393.7	61393.7	VEMSDMSFSK	VEMSDMSFSK	VEMSDMSFSK2	2	0.00374251	0.152223	0.00561404	0.00268817	0.00218341	0.00208768	0.00225225	0	1	2473.12	2133.95	2359.56	4379.26	0.810449	5.1632	5.07481	5.25157	29.3977	5.18112	29.0974	Beta-2-microglobulin	0.00228542	0.00167785	0	4590.03	1.75178	0.451279	0.0387777	0.87864	1.33765	0.0945911	1446.01;1156.01;261.002;2363.02;530.004;58877.5;413.003;497.003;49.0003;703.005;166.001;536.003;	1321.24;890.883;261.002;1086.87;346.519;377.758;51.7823;99.3086;0;17.1996;0;0;	0.828519;0.790457;0.787216;0.580123;0.65779;-0.0993246;0.0206039;-0.179006;-0.0240639;-0.408115;0.0256766;-0.094063;	7831	0.910909	0.909091	0.913577	0.906824
D:\test_move_folder\2022054_T3_Evosep_C1_E1_PRID_31_QID_17_b13-6h_Plate4_1_7199.d	2022054_T3_Evosep_C1_E1_PRID_31_QID_17_b13-6h_Plate4_1_7199	P01887	P01887	B2MG_MOUSE	B2m	64707.4	50549.5	42749.1	64707.4	50549.5	42749.1	42749.1	VEMSDMSFSK	VEMSDMSFSK	VEMSDMSFSK2	2	0.00121249	0.00823526	0.00561404	0.00232558	0.00186567	0.00208768	0.00193424	0	1	3972.93	3081.65	3535.18	5112.03	0.896824	5.18114	5.07511	5.25186	29.3977	5.18116	29.1692	Beta-2-microglobulin	0.00228542	0.00167785	0.450374	5745.04	2.07499	0.249711	0.354988	0.992634	0.460321	0.0701084	1978.01;1945.02;206.001;1857.01;621.005;76065.6;350.002;465.003;214.001;1144.01;189.002;469.003;	1951.86;1945.02;76.0481;991.713;195.874;0;0;83.6569;0;616.955;0;51.4544;	0.853961;0.968115;0.173597;0.391594;0.550974;-0.222416;0.20124;0.355823;0.469101;0.39195;0.111473;-0.144298;	7858	0.91375	0.909091	0.912296	0.91018
D:\test_move_folder\2022054_T3_Evosep_C1_E1_PRID_31_QID_17_b30-6h_Plate4_3_7201.d	2022054_T3_Evosep_C1_E1_PRID_31_QID_17_b30-6h_Plate4_3_7201	P01887	P01887	B2MG_MOUSE	B2m	68457.2	53011.4	58227.8	68457.2	53011.4	58227.8	58227.8	VEMSDMSFSK	VEMSDMSFSK	VEMSDMSFSK2	2	0.00107095	0.0538745	0.00561404	0.00307692	0.00248139	0.00208768	0.00255754	0	1	4959.89	3879	4604.9	4483.41	0.910262	5.19723	5.12649	5.28561	29.3977	5.20642	28.9938	Beta-2-microglobulin	0.00228542	0.00167785	0	4829.04	1.77171	0.388269	0.594965	0.954208	0.0332839	0.24616	2519.02;2329.02;571.004;1966.01;200.001;7616.05;285.002;185.001;185.001;548.004;170.001;606.004;	2341.68;2329.02;289.191;51.498;0;0;0;68.5593;0;96.2345;89.1747;91.3273;	0.878427;0.985234;0.564256;0.0662469;-0.0460975;0.102473;0.426285;0.673102;-0.414573;-0.0670665;0.753714;-0.390316;	7885	0.915	0.909091	0.912402	0.911785
D:\test_move_folder\2022054_T3_Evosep_C1_E1_PRID_31_QID_17_a39-12h_Plate3_10_7173.d	2022054_T3_Evosep_C1_E1_PRID_31_QID_17_a39-12h_Plate3_10_7173	P01887	P01887	B2MG_MOUSE	B2m	56245.1	45472.9	47731	56245.1	45472.9	47731	47731	VEMSDMSFSK	VEMSDMSFSK	VEMSDMSFSK2	2	0.00035727	0.000620352	0.00561404	0.00390625	0.00282486	0.00208768	0.00289855	0	1	6130.41	4674.03	5633.3	4907.94	0.897053	5.19893	5.14591	5.26964	29.3977	5.22324	29.1939	Beta-2-microglobulin	0.00228542	0.00167785	0.134659	5341.04	3.70912	0.634276	0.643241	0.999445	0.55756	0.0882905	2570.02;2753.02;1027.01;2238.02;123.001;66114.6;593.004;511.005;210.001;465.004;403.003;259.001;	2511.01;2592.38;1027.01;1890.01;48.772;184.901;319.75;511.005;58.7455;117.232;124.029;0;	0.848175;0.919972;0.958703;0.844578;0.611097;-0.615988;0.704919;0.877934;0.412083;0.0970673;0.266474;-0.0836305;	7885	0.909583	0.909091	0.912457	0.906601
D:\test_move_folder\2022054_T3_Evosep_C1_E1_PRID_31_QID_17_a39-24h_Plate3_11_7174.d	2022054_T3_Evosep_C1_E1_PRID_31_QID_17_a39-24h_Plate3_11_7174	P01887	P01887	B2MG_MOUSE	B2m	47703.3	40762.2	50111.6	47703.3	40762.2	50111.6	50111.6	VEMSDMSFSK	VEMSDMSFSK	VEMSDMSFSK2	2	0.000526593	0.00622469	0.00561404	0.00285714	0.00221239	0.00208768	0.0022831	0	1	4769.37	3942.04	4751.35	5106.67	0.74399	5.19856	5.14555	5.32228	29.3977	5.20251	29.1753	Beta-2-microglobulin	0.00228542	0.00167785	0.159945	5126.04	2.11105	0.29014	0.347343	0.994393	0.739394	0.109375	3038.02;2230.02;496.004;1634.01;1042.01;57082.5;535.004;386.004;732.005;722.005;649.004;331.002;	3038.02;1343.74;387.611;0;973.085;0;249.802;0;82.3471;158.621;0;0;	0.893578;0.411761;0.723295;0.40704;0.837724;-0.191839;0.45452;-0.362392;-0.101715;-0.0679002;0.235847;-0.0193974;	7885	0.914583	0.909091	0.912727	0.911031
D:\test_move_folder\2022054_T3_Evosep_C1_E1_PRID_31_QID_17_B40-6h_Plate3_19_7182.d	2022054_T3_Evosep_C1_E1_PRID_31_QID_17_B40-6h_Plate3_19_7182	P01887	P01887	B2MG_MOUSE	B2m	74418.5	59985.9	51943.6	74418.5	59985.9	51943.6	51943.6	VEMSDMSFSK	VEMSDMSFSK	VEMSDMSFSK2	2	0.000324781	0.00560088	0.00561404	0.00277778	0.00214133	0.00208768	0.00220264	0	1	4953.07	3912.88	4623.91	4153.37	0.956503	5.1831	5.13009	5.27148	29.3977	5.20309	29.0594	Beta-2-microglobulin	0.00228542	0.00167785	0	4449.03	2.00815	0.371065	0.466498	0.994968	0.04415	0.0867259	2453.02;1828.01;748.005;2082.02;537.004;49406.4;333.002;343.002;253.002;411.003;566.004;613.004;	2453.02;1828.01;672.036;900.117;118.822;428.15;33.6003;166.472;29.2699;0;266.672;120.925;	0.972289;0.98621;0.818072;0.551404;0.074725;-0.447057;-0.347397;0.238217;0.289193;-0.535062;0.695405;-0.0642957;	7858	0.915417	0.909091	0.913851	0.911168
D:\test_move_folder\2022054_T3_Evosep_C1_E1_PRID_31_QID_17_b18-6h_Plate3_20_7183.d	2022054_T3_Evosep_C1_E1_PRID_31_QID_17_b18-6h_Plate3_20_7183	P01887	P01887	B2MG_MOUSE	B2m	55002.5	41616.9	58452.3	55002.5	41616.9	58452.3	58452.3	VEMSDMSFSK	VEMSDMSFSK	VEMSDMSFSK2	2	2.40231e-05	2.40231e-05	0.00561404	0.00293255	0.00232019	0.00208768	0.00239808	0	1	8828.16	5920.05	7249.87	6660.98	0.889844	5.1659	5.11287	5.25426	29.3977	5.18095	29.2523	Beta-2-microglobulin	0.00228542	0.00167785	0.594927	8111.06	4.2706	0.432621	0.308984	0.999979	1.35714	0.0684023	4848.03;3519.03;1026.01;1559.01;1013.01;49859.4;314.002;563.004;0;296.002;191.001;272.002;	4546.82;3406.07;875.273;1452.09;1013.01;0;0;184.644;0;28.4214;14.1906;78.5198;	0.886573;0.909361;0.830888;0.91039;0.950575;-0.392776;0.265461;0.145897;0;-0.0547384;-0.226691;0.0769974;	7831	0.914583	0.909091	0.912973	0.91079
D:\test_move_folder\2022054_T3_Evosep_C1_E1_PRID_31_QID_17_d20-w1_Plate4_15_7213.d	2022054_T3_Evosep_C1_E1_PRID_31_QID_17_d20-w1_Plate4_15_7213	P01887	P01887	B2MG_MOUSE	B2m	106645	88267.2	73810.6	106645	88267.2	73810.6	73810.6	VEMSDMSFSK	VEMSDMSFSK	VEMSDMSFSK2	2	0.00471451	0.166207	0.00561404	0.00314465	0.00255754	0.00208768	0.00265252	0	1	1430.47	1325.42	1425.89	7281.66	0.623096	5.17962	5.07358	5.30343	29.3977	5.21257	28.7348	Beta-2-microglobulin	0.00228542	0.00167785	0	7305.04	0.777447	0.519915	0.973925	0.869677	1.0585	0.0996974	1048.01;853.006;294.002;2211.02;469.003;55475.5;600.004;399.003;147.001;529.004;351.002;725.005;	1048.01;300.245;82.2151;633.754;0;0;67.8438;179.651;0;86.9964;44.5703;101.5;	0.779241;0.132923;0.422773;0.0972501;0.0537777;0.00507028;0.00626943;0.638062;-0.268131;0.564165;0.0697756;0.435394;	7858	0.911818	0.909091	0.913403	0.908222
D:\test_move_folder\2022054_T3_Evosep_C1_E1_PRID_31_QID_17_b17-6h_Plate4_20_7218.d	2022054_T3_Evosep_C1_E1_PRID_31_QID_17_b17-6h_Plate4_20_7218	P01887	P01887	B2MG_MOUSE	B2m	54115.5	42087.9	52795.4	54115.5	42087.9	52795.4	52795.4	VEMSDMSFSK	VEMSDMSFSK	VEMSDMSFSK2	2	0.000300315	0.000300315	0.00561404	0.00262467	0.00209205	0.00208768	0.0021645	0	1	7173.86	5430.62	6573.54	6880.69	0.909551	5.17889	5.14354	5.28495	29.3977	5.21122	29.0081	Beta-2-microglobulin	0.00228542	0.00167785	0.716959	7509.05	4.61109	0.325412	0.718122	0.999731	0.669868	0.0469488	3979.03;2971.02;926.006;2340.02;699.005;66238.6;710.005;280.002;98.0006;792.005;368.003;398.004;	3435.99;2826.44;911.421;925.658;699.005;794.549;312.299;0;0;166.356;39.2462;390.639;	0.866443;0.954016;0.934168;0.638946;0.907858;-0.130069;0.553741;-0.456812;-0.2061;-0.147839;-0.0801834;0.983607;	7858	0.914545	0.909091	0.911002	0.91302
D:\test_move_folder\2022054_T3_Evosep_C1_E1_PRID_31_QID_17_B25-6h_Plate4_18_7216.d	2022054_T3_Evosep_C1_E1_PRID_31_QID_17_B25-6h_Plate4_18_7216	P01887	P01887	B2MG_MOUSE	B2m	45177.9	34827.6	54934.9	45177.9	34827.6	54934.9	54934.9	VEMSDMSFSK	VEMSDMSFSK	VEMSDMSFSK2	2	0.000940439	0.00576824	0.00561404	0.00299401	0.00226757	0.00208768	0.00234192	0	1	6046.58	4754.31	5562.47	6815.87	0.883576	5.17856	5.12553	5.24926	29.3977	5.19635	28.9137	Beta-2-microglobulin	0.00228542	0.00167785	0.533725	7409.05	2.38795	0.373933	0.125749	0.994896	0.176106	0.0828895	2997.02;3001.02;460.004;1445.01;443.003;74631.6;473.003;55.0003;139.001;635.004;669.004;94.0008;	2988.78;3001.02;56.7791;332.14;167.915;2324.6;0;0;0;578.351;627.817;10.4184;	0.856294;0.933059;-0.295678;-0.137155;0.632579;-0.518251;0.273712;0.452015;-0.0156539;0.83487;0.808629;-0.243669;	7858	0.91	0.909091	0.912186	0.908583
D:\test_move_folder\2022054_T3_Evosep_C1_E1_PRID_31_QID_17_B19-6h_Plate4_17_7215.d	2022054_T3_Evosep_C1_E1_PRID_31_QID_17_B19-6h_Plate4_17_7215	P01887	P01887	B2MG_MOUSE	B2m	60217.6	49343.5	53419.6	60217.6	49343.5	53419.6	53419.6	VEMSDMSFSK	VEMSDMSFSK	VEMSDMSFSK2	2	0.000560695	0.00483698	0.00561404	0.00338983	0.00252525	0.00208768	0.00261097	0	1	2324.48	1967.55	2176.93	3668.4	0.769122	5.21459	5.16157	5.26762	29.3977	5.22091	29.1944	Beta-2-microglobulin	0.00228542	0.00167785	0.0309405	3917.03	1.90193	0.276661	0.00358249	0.995651	2.04933	0.309574	1635.01;1113.01;333.002;1074.01;359.002;57935.5;215.002;97.0008;253.001;253.002;215.002;195.001;	1051.35;1113.01;160.123;0;160.569;0;214.405;0;87.101;0;81.8194;0;	0.776537;0.82308;0.345368;0.0686542;0.668597;-0.685121;0.938218;-0.0491009;0.59588;-0.804605;0.539598;-0.541663;	7912	0.914583	0.909091	0.912484	0.912358
D:\test_move_folder\2022054_T3_Evosep_C1_E1_PRID_31_QID_17_a5-24h_Plate4_11_7209.d	2022054_T3_Evosep_C1_E1_PRID_31_QID_17_a5-24h_Plate4_11_7209	P01887	P01887	B2MG_MOUSE	B2m	33961.5	26801.1	36245.6	33961.5	26801.1	36245.6	36245.6	VEMSDMSFSK	VEMSDMSFSK	VEMSDMSFSK2	2	0.000381679	0.00361743	0.00561404	0.00420168	0.00325733	0.00208768	0.00331126	0	1	4859.48	4052.06	4814.85	5464.39	0.93119	5.18192	5.12885	5.28797	29.3977	5.19687	29.031	Beta-2-microglobulin	0.00228542	0.00167785	0	5515.04	2.91891	0.331564	0.438986	0.99672	0.341955	0.0847922	3002.02;1560.01;533.004;3114.02;428.003;63622.5;548.003;52.0004;223.002;706.004;542.004;249.002;	3002.02;1560.01;297.446;1957.01;376.397;478.289;337.134;0;61.3416;34.4818;0;8.49411;	0.943112;0.936572;0.782638;0.652341;0.81466;-0.352709;0.596727;0.276657;0.476382;-0.396471;-0.265565;-0.540176;	7858	0.91	0.909091	0.912855	0.907046
D:\test_move_folder\2022054_T3_Evosep_C1_E1_PRID_31_QID_17_D16-w5_Plate4_35_7232.d	2022054_T3_Evosep_C1_E1_PRID_31_QID_17_D16-w5_Plate4_35_7232	P01887	P01887	B2MG_MOUSE	B2m	64557.5	48879.6	60711.4	64557.5	48879.6	60711.4	60711.4	VEMSDMSFSK	VEMSDMSFSK	VEMSDMSFSK2	2	0.00121803	0.0338765	0.00561404	0.00316456	0.00255102	0.00208768	0.00263852	0	1	4070.53	3297.41	3842.55	4645.42	0.915533	5.21684	5.1638	5.3052	29.3977	5.24923	28.9918	Beta-2-microglobulin	0.00228542	0.00167785	0.0268746	4921.03	2.10232	0.343549	0	0.970322	1.05217	0.21591	2392.02;1490.01;511.004;1711.01;435.003;29292.2;340.002;167.001;203.001;753.005;184.002;301.002;	2392.02;1490.01;188.498;913.125;147.194;95.1954;40.1584;27.8816;0;0;0;46.3441;	0.949981;0.915622;0.477687;0.571703;0.52161;-0.140437;-0.304754;0.241828;0.043683;-0.644434;-0.165977;-0.115367;	7912	0.910833	0.909091	0.914348	0.905317
D:\test_move_folder\2022054_T3_Evosep_C1_E1_PRID_31_QID_17_D14-w5_Plate4_34_7231.d	2022054_T3_Evosep_C1_E1_PRID_31_QID_17_D14-w5_Plate4_34_7231	P01887	P01887	B2MG_MOUSE	B2m	59256.7	44964	51205	59256.7	44964	51205	51205	VEMSDMSFSK	VEMSDMSFSK	VEMSDMSFSK2	2	0.00590349	0.191612	0.00561404	0.00371747	0.00280899	0.00208768	0.00290698	0	1	3764.11	2962.7	3446.24	4489.9	0.8785	5.19699	5.14375	5.30311	29.3977	5.22449	28.8742	Beta-2-microglobulin	0.00228542	0.00167785	0.0526235	4904.03	1.97918	0.276642	0.538239	0.852943	0.458743	0.178933	2426.02;2069.01;505.003;971.008;301.002;81626.6;566.004;227.002;113.001;389.003;458.003;381.002;	2426.02;1176.25;161.848;445.174;0;33971.2;0;51.057;0;34.0804;0;0;	0.958596;0.767446;0.484997;0.742269;0.617696;-0.0501296;-0.150318;0.556647;0.307931;-0.423153;-0.0551458;-0.259039;	7885	0.915455	0.909091	0.91457	0.90911
D:\test_move_folder\2022054_T3_Evosep_C1_E1_PRID_31_QID_17_D4-w5_Plate4_33_7230.d	2022054_T3_Evosep_C1_E1_PRID_31_QID_17_D4-w5_Plate4_33_7230	P01887	P01887	B2MG_MOUSE	B2m	70502.5	62119.6	50442.4	70502.5	62119.6	50442.4	50442.4	VEMSDMSFSK	VEMSDMSFSK	VEMSDMSFSK2	2	0.00426921	0.130649	0.00561404	0.0035461	0.00259067	0.00208768	0.00266667	0	1	3592.95	3247.49	3584.88	7211.82	0.885198	5.21376	5.12537	5.33752	29.3977	5.2372	28.8162	Beta-2-microglobulin	0.00228542	0.00167785	0.0736768	7228.04	2.20538	0.264137	0.424055	0.894824	0.328852	0.127584	1503.01;2099.01;339.002;2276.02;951.007;34565.2;321.002;641.004;355.003;779.006;328.002;225.002;	1493.93;2099.01;0;913.655;376.367;13.4248;0;178.055;152.893;192.904;0;215.142;	0.945053;0.842597;-0.169693;0.0405162;0.370084;-0.121502;0.372896;0.214988;0.701097;0.296406;-0.348892;0.888463;	7912	0.910909	0.909091	0.914372	0.906297
D:\test_move_folder\2022054_T3_Evosep_C1_E1_PRID_31_QID_17_B32-6_Plate4_32_7229.d	2022054_T3_Evosep_C1_E1_PRID_31_QID_17_B32-6_Plate4_32_7229	P01887	P01887	B2MG_MOUSE	B2m	48842	41908.8	49830.4	48842	41908.8	49830.4	49830.4	VEMSDMSFSK	VEMSDMSFSK	VEMSDMSFSK2	2	1.45824e-05	1.45824e-05	0.00561404	0.00343643	0.00260417	0.00208768	0.00269542	0	1	15554.1	11462.1	13728.4	13839.6	0.921014	5.21792	5.16489	5.324	29.3977	5.24209	28.9663	Beta-2-microglobulin	0.00228542	0.00167785	0.880777	15680.1	4.23927	0.392527	0.718505	0.999987	0.523632	0.0617213	8316.05;5628.04;1610.01;3417.02;965.005;53556.4;1014.01;456.004;671.004;696.005;487.003;476.003;	8316.05;5628.04;1610.01;1258.5;509.77;0;983.553;227.503;250.721;137.87;117.048;87.5861;	0.941071;0.894127;0.911397;0.590943;0.688846;-0.404979;0.816138;0.642172;0.675196;-0.297752;-0.00483286;0.113093;	7912	0.915	0.909091	0.913254	0.912241
D:\test_move_folder\2022054_T3_Evosep_C1_E1_PRID_31_QID_17_B25-72h_Plate4_25_7223.d	2022054_T3_Evosep_C1_E1_PRID_31_QID_17_B25-72h_Plate4_25_7223	P01887	P01887	B2MG_MOUSE	B2m	75075.5	56599.4	27403.5	75075.5	56599.4	27403.5	27403.5	VEMSDMSFSK	VEMSDMSFSK	VEMSDMSFSK2	2	0.00281402	0.126004	0.00561404	0.00239808	0.00185874	0.00208768	0.00194175	0	1	2771.28	2119.89	2525.78	3589.18	0.903395	5.18064	5.12755	5.25134	29.3977	5.20093	28.9757	Beta-2-microglobulin	0.00228542	0.00167785	0	3938.03	1.61393	0.261008	0.993939	0.89669	1.21867	0.33454	1409.01;1470.01;217.001;1429.01;186.001;34886.2;395.003;225.002;287.002;420.003;267.002;158.001;	1301.27;1470.01;0;0;78.8534;187.241;104.225;73.3736;50.5035;250.72;0;0;	0.846386;0.953861;0.0333756;0.291425;0.535047;-0.440478;0.272083;0.207797;0.00497378;0.70049;0.230352;0.173776;	7858	0.915417	0.909091	0.914849	0.910384
D:\test_move_folder\2022054_T3_Evosep_C1_E1_PRID_31_QID_17_b15-6h_Plate4_21_7219.d	2022054_T3_Evosep_C1_E1_PRID_31_QID_17_b15-6h_Plate4_21_7219	P01887	P01887	B2MG_MOUSE	B2m	58442.4	52805.6	58493.7	58442.4	52805.6	58493.7	58493.7	VEMSDMSFSK	VEMSDMSFSK	VEMSDMSFSK2	2	0.000917151	0.0112321	0.00561404	0.00258398	0.00212314	0.00208768	0.00219298	0	1	4861.58	4415.09	4688.73	6033.62	0.775987	5.19865	5.11027	5.32236	29.3977	5.20288	29.11	Beta-2-microglobulin	0.00228542	0.00167785	0.463062	6256.04	2.65552	0.467604	0.982446	0.990087	1.52661	0.283954	3286.02;2878.02;528.004;1819.01;840.006;72817.6;379.002;305.002;0;491.003;395.003;815.006;	1754.71;2878.02;228.844;719.823;789.51;1649.48;98.9853;0;0;33.7021;51.516;411.352;	0.620874;0.875503;0.713806;0.493484;0.821634;0.185814;0.623996;0.474483;0;-0.145773;-0.109615;0.235425;	7885	0.905833	0.909091	0.911532	0.902607
D:\test_move_folder\2022054_T3_Evosep_C1_E1_PRID_31_QID_17_a38-12h_Plate4_22_7220.d	2022054_T3_Evosep_C1_E1_PRID_31_QID_17_a38-12h_Plate4_22_7220	P01887	P01887	B2MG_MOUSE	B2m	52570.2	48211.5	52245.2	52570.2	48211.5	52245.2	52245.2	VEMSDMSFSK	VEMSDMSFSK	VEMSDMSFSK2	2	0.000326584	0.00413202	0.00561404	0.00359712	0.00273224	0.00208768	0.00280112	0	1	2252.38	1999.79	2319.02	3024.95	0.900908	5.18062	5.12761	5.21597	29.3977	5.1951	29.3221	Beta-2-microglobulin	0.00228542	0.00167785	0.0543465	2938.02	2.00463	0.433942	0	0.996311	0.901856	0.0957654	1324.01;974.008;130.001;928.006;154.001;49353.4;325.003;64.0006;86.0007;344.003;0;434.003;	1159.97;974.008;118.402;509.223;105.202;270.418;85.5081;0;0;63.1959;0;0;	0.871713;0.943656;0.83527;0.6202;0.665033;-0.821516;0.579646;-0.411464;0.433167;0.0573983;0;-0.36832;	7858	0.914091	0.909091	0.912989	0.909842
D:\test_move_folder\2022053_T3_Evosep_C1_E1_PRID_31_QID_17_d35-w1_Plate1_11_7085.d	2022053_T3_Evosep_C1_E1_PRID_31_QID_17_d35-w1_Plate1_11_7085	P06909	P06909;A0A0A6YVP8;E9Q8H9;A0A0A6YWP4;E9Q8I0;D6RGQ0	CFAH_MOUSE	Cfh	195972	112761	164362	195972	112761	164362	168715	VENGDGINVK	VENGDGINVK	VENGDGINVK1	1	0.000317259	0.00173304	0.00561404	0.00347222	0.00280112	0.00208768	0.00289017	0	1	834.664	492.445	598.119	2858.56	0.82387	2.7573	2.72193	2.82796	-14.1874	2.75873	-14.1683	Complement factor H	0.00277218	0.00167785	0.965746	3989.07	2.67787	0.438171	0.793035	0.998427	0	-10000000	401.008;290.005;104.002;12.0002;213.004;113.002;223.003;47.0007;65.0014;119.002;224.004;0;	401.008;242.795;14.8238;4.51391;190.861;32.5343;195.842;17.6795;24.4505;0;40.6585;0;	0.771741;0.874145;0.194786;0.749382;0.86944;0.499036;0.865533;0.749382;0.749382;-0.0470426;0.233556;0;	4178	1.435	1.44045	1.44149	1.43457
D:\test_move_folder\2022053_T3_Evosep_C1_E1_PRID_31_QID_17_d36-w1_1_Plate1_10_7084.d	2022053_T3_Evosep_C1_E1_PRID_31_QID_17_d36-w1_1_Plate1_10_7084	P06909	P06909;A0A0A6YVP8;E9Q8H9;A0A0A6YWP4;E9Q8I0;D6RGQ0	CFAH_MOUSE	Cfh	193980	127867	160736	193980	127867	160736	158203	VENGDGINVK	VENGDGINVK	VENGDGINVK1	1	0.000598265	0.017657	0.00561404	0.00359712	0.00288184	0.00208768	0.00299401	0	1	827.692	548.717	708.31	2413.29	0.829751	2.79111	2.73809	2.86181	-14.1874	2.78646	-14.0486	Complement factor H	0.00277218	0.00167785	0.943898	2820.04	2.03162	0.202999	1.39849	0.984294	0	-10000000	611.009;79.0014;52.0007;0;244.004;87.0011;145.002;101.002;59.0011;93.0014;243.004;0;	611.009;0;0;0;216.683;80.6817;52.4244;15.9393;0;24.6342;42.3385;0;	0.837394;0.471363;0.290984;0;0.808199;0.831813;0.767745;0.259099;-0.0826368;0.507752;0.195876;0;	4232	1.445	1.44045	1.44138	1.44411
D:\test_move_folder\2022053_T3_Evosep_C1_E1_PRID_31_QID_17_b22-6h_Plate1_1_7075.d	2022053_T3_Evosep_C1_E1_PRID_31_QID_17_b22-6h_Plate1_1_7075	P06909	P06909;A0A0A6YVP8;E9Q8H9;A0A0A6YWP4;E9Q8I0;D6RGQ0	CFAH_MOUSE	Cfh	105064	104816	95049.9	105064	104816	95049.9	96880.7	VENGDGINVK	VENGDGINVK	VENGDGINVK1	1	0.00220859	0.0819366	0.00561404	0.00248139	0.00204918	0.00208768	0.00209644	0	1	37.0005	37.1967	38.1494	716.591	0.908526	2.59416	2.54115	2.62949	-14.1874	2.57152	-13.5346	Complement factor H	0.00277218	0.00167785	0.802995	695.01	2.05787	0.0846984	2.30935	0.931382	0	-10000000	177.003;37.0005;0;136.003;0;0;120.001;58.0007;0;0;23.0004;0;	0;37.0005;0;48.6542;0;0;113.909;20.7494;0;0;0;0;	0.13762;0.908526;0;0.705184;0;0;0.917439;0.705184;0;0;0.459629;0;	3935	1.44045	1.44045	1.44036	1.44031
D:\test_move_folder\2022053_T3_Evosep_C1_E1_PRID_31_QID_17_b23-6h_Plate1_2_7076.d	2022053_T3_Evosep_C1_E1_PRID_31_QID_17_b23-6h_Plate1_2_7076	P06909	P06909;A0A0A6YVP8;E9Q8H9;A0A0A6YWP4;E9Q8I0;D6RGQ0	CFAH_MOUSE	Cfh	124451	110200	102786	124451	110200	102786	103059	VENGDGINVK	VENGDGINVK	VENGDGINVK1	1	0.00195408	0.0664673	0.00561404	0.00260417	0.00212314	0.00208768	0.00217391	0	1	131.378	117.711	134.936	1143.17	0.816182	2.77263	2.7373	2.80798	-14.1874	2.7708	-14.1147	Complement factor H	0.00277218	0.00167785	0.943319	1113.02	2.76569	0.182023	1.14953	0.943825	0.527085	0.101493	164.003;0;23.0004;0;90.0018;12.0002;0;0;63.0007;0;13.0002;0;	52.5011;0;0;0;78.8765;12.0002;0;0;47.2505;0;9.75013;0;	0.731039;0;0.133631;0;0.872854;0.801784;0;0;0.801784;0;0.801784;0;	4205	1.425	1.44045	1.43977	1.42631
D:\test_move_folder\2022053_T3_Evosep_C1_E1_PRID_31_QID_17_b11- 6h_Plate1_3_7077.d	2022053_T3_Evosep_C1_E1_PRID_31_QID_17_b11- 6h_Plate1_3_7077	P06909	P06909;A0A0A6YVP8;E9Q8H9;A0A0A6YWP4;E9Q8I0;D6RGQ0	CFAH_MOUSE	Cfh	138777	112181	127815	138777	112181	127815	124763	VENGDGINVK	VENGDGINVK	VENGDGINVK1	1	0.00164429	0.031727	0.00561404	0.0026178	0.0021692	0.00208768	0.00223214	0	1	169.879	131.587	147.584	1457.8	0.718089	2.78836	2.73536	2.82371	-14.1874	2.78201	-13.9603	Complement factor H	0.00277218	0.00167785	0.962642	1678.03	2.44308	0.539327	1.84779	0.972368	1.05417	0.122425	247.004;66.0014;63.0007;56.0007;137.002;25.0004;147.003;36.0007;0;0;259.004;0;	116.479;20.6494;0;0;32.7505;25.0004;147.003;0;0;0;228.417;0;	0.751639;0.638674;-0.476623;-0.0762603;0.648836;0.94005;0.943099;-0.162051;0;0;0.872378;0;	4232	1.44045	1.44045	1.44057	1.44043
D:\test_move_folder\2022053_T3_Evosep_C1_E1_PRID_31_QID_17_ a13- 12h_Plate1_4_7078.d	2022053_T3_Evosep_C1_E1_PRID_31_QID_17_ a13- 12h_Plate1_4_7078	P06909	P06909;A0A0A6YVP8;E9Q8H9;A0A0A6YWP4;E9Q8I0;D6RGQ0	CFAH_MOUSE	Cfh	142495	115005	132989	142495	115005	132989	134255	VENGDGINVK	VENGDGINVK	VENGDGINVK1	1	0.000949367	0.00802733	0.00561404	0.00346021	0.00257732	0.00208768	0.00265252	0	1	396.311	319.964	376.566	1880.44	0.726968	2.79076	2.7554	2.86143	-14.1874	2.79284	-14.1779	Complement factor H	0.00277218	0.00167785	0.939895	1979.04	2.63686	0.374147	0.998811	0.99284	0.567	0.229118	244.004;226.003;140.002;0;218.003;84.0014;12.0002;52.0007;64.0014;0;143.002;0;	244.004;49.5312;71.6126;0;102.776;31.6788;0;0;24.1363;0;47.6353;0;	0.773774;0.441844;0.771667;0;0.753254;0.766743;-0.162917;0.333672;0.766743;0;0.705546;0;	4232	1.44	1.44045	1.44069	1.43988
D:\test_move_folder\2022053_T3_Evosep_C1_E1_PRID_31_QID_17_a85-12h_Plate1_5_7079.d	2022053_T3_Evosep_C1_E1_PRID_31_QID_17_a85-12h_Plate1_5_7079	P06909	P06909;A0A0A6YVP8;E9Q8H9;A0A0A6YWP4;E9Q8I0;D6RGQ0	CFAH_MOUSE	Cfh	164793	125405	132284	164793	125405	132284	132400	VENGDGINVK	VENGDGINVK	VENGDGINVK1	1	0.000349528	0.00199506	0.00561404	0.00361011	0.0027027	0.00208768	0.00280112	0	1	529.302	400.354	486.139	1774.48	0.878594	2.77348	2.73812	2.82648	-14.1874	2.77621	-14.2246	Complement factor H	0.00277218	0.00167785	0.97253	1932.03	3.01116	0.289328	2.24668	0.998223	0	-10000000	534.009;308.004;37.0007;0;110.002;25.0004;120.002;75.0014;0;70.0014;200.004;0;	463.359;0;0;0;65.9432;25.0004;97.2946;21.9219;0;20.4605;103.761;0;	0.892897;0.42855;0.583072;0;0.778092;0.944362;0.811879;0.611747;0;0.611747;0.798078;0;	4205	1.43591	1.44045	1.44034	1.43621
D:\test_move_folder\2022053_T3_Evosep_C1_E1_PRID_31_QID_17_a81-12h_Plate1_6_7080.d	2022053_T3_Evosep_C1_E1_PRID_31_QID_17_a81-12h_Plate1_6_7080	P06909	P06909;A0A0A6YVP8;E9Q8H9;A0A0A6YWP4;E9Q8I0;D6RGQ0	CFAH_MOUSE	Cfh	184792	168750	130842	184792	168750	130842	128011	VENGDGINVK	VENGDGINVK	VENGDGINVK1	1	0.00382797	0.182013	0.00561404	0.00318471	0.00240385	0.00208768	0.00246305	0	1	163.253	152.095	196.955	3008.91	0.637926	2.79199	2.75664	2.86271	-14.1874	2.80018	-14.3304	Complement factor H	0.00277218	0.00167785	0.928125	2494.04	1.39466	0.423649	0.974127	0.859962	1.05417	0.280331	54.0007;143.003;70.0011;0;0;47.0009;43.0007;0;0;0;58.0007;0;	20.2503;143.003;16.5003;0;0;0;0;0;0;0;18.3278;0;	0.517076;0.655039;0.176809;0;0;0.455416;0.415405;0;0;0;0.630585;0;	4232	1.44	1.44045	1.44046	1.43993
D:\test_move_folder\2022053_T3_Evosep_C1_E1_PRID_31_QID_17_a85-24h_Plate1_7_7081.d	2022053_T3_Evosep_C1_E1_PRID_31_QID_17_a85-24h_Plate1_7_7081	P06909	P06909;A0A0A6YVP8;E9Q8H9;A0A0A6YWP4;E9Q8I0;D6RGQ0	CFAH_MOUSE	Cfh	163853	161558	136793	163853	161558	136793	135010	VENGDGINVK	VENGDGINVK	VENGDGINVK1	1	0.00677813	0.244895	0.00561404	0.00234192	0.00177305	0.00208768	0.00184502	0	1	313.004	301.595	383.348	2111.47	0.827387	2.79209	2.75675	2.86278	-14.1874	2.79676	-14.2786	Complement factor H	0.00277218	0.00167785	0.796522	1724.02	1.13705	0.00501224	0.695881	0.820836	0	-10000000	313.004;0;125.002;0;88.0014;0;164.003;0;0;0;47.0007;0;	313.004;0;61.1095;0;0;0;38.1933;0;0;0;17.0779;0;	0.827387;0;0.676253;0;-0.308378;0;0.593233;0;0;0;0.688982;0;	4232	1.435	1.44045	1.44047	1.43529
D:\test_move_folder\2022053_T3_Evosep_C1_E1_PRID_31_QID_17_a17- 24h_Plate1_8_7082.d	2022053_T3_Evosep_C1_E1_PRID_31_QID_17_a17- 24h_Plate1_8_7082	P06909	P06909;A0A0A6YVP8;E9Q8H9;A0A0A6YWP4;E9Q8I0;D6RGQ0	CFAH_MOUSE	Cfh	186285	157798	153003	186285	157798	153003	153203	VENGDGINVK	VENGDGINVK	VENGDGINVK1	1	0.00133618	0.0628862	0.00561404	0.00310559	0.0025	0.00208768	0.00259067	0	1	292.097	234.214	304.894	2794.33	0.713746	2.75785	2.72248	2.8464	-14.1874	2.76701	-14.3592	Complement factor H	0.00277218	0.00167785	0.837617	2677.04	1.88958	0.271902	0.781423	0.946444	0	-10000000	263.004;154.002;25.0004;0;279.004;58.0007;197.004;0;47.0007;14.0002;148.002;0;	138.094;154.002;24.2438;0;0;21.7931;88.8262;0;0;0;45.2839;0;	0.581447;0.832378;0.893252;0;0.378665;0.744149;0.644116;0;-0.0676496;0.394624;0.501109;0;	4178	1.42591	1.44045	1.44071	1.42812
D:\test_move_folder\2022053_T3_Evosep_C1_E1_PRID_31_QID_17_a13- 24h_Plate1_9_7083.d	2022053_T3_Evosep_C1_E1_PRID_31_QID_17_a13- 24h_Plate1_9_7083	P06909	P06909;A0A0A6YVP8;E9Q8H9;A0A0A6YWP4;E9Q8I0;D6RGQ0	CFAH_MOUSE	Cfh	194242	155219	142069	194242	155219	142069	140119	VENGDGINVK	VENGDGINVK	VENGDGINVK1	1	0.00131752	0.036757	0.00561404	0.00289017	0.00230415	0.00208768	0.00238095	0	1	52.4404	41.7035	55.1929	2321.82	0.639002	2.77486	2.72182	2.81019	-14.1874	2.76714	-13.9394	Complement factor H	0.00277218	0.00167785	0.932181	2206.03	2.38119	0.0390789	1.00677	0.968401	0	-10000000	171.003;51.0007;0;179.003;46.0007;14.0002;34.0007;0;74.0014;0;133.002;59.0007;	52.4404;0;0;179.003;0;0;10.4268;0;22.6936;0;111.267;0;	0.639002;0.563913;0;0.95022;0.563913;0.563913;0.639002;0;0.639002;0;0.840182;-0.584526;	4205	1.44045	1.44045	1.44076	1.44017
D:\test_move_folder\2022053_T3_Evosep_C1_E1_PRID_31_QID_17_d19-w1_Plate2_10_7127.d	2022053_T3_Evosep_C1_E1_PRID_31_QID_17_d19-w1_Plate2_10_7127	P06909	P06909;A0A0A6YVP8;E9Q8H9;A0A0A6YWP4;E9Q8I0;D6RGQ0	CFAH_MOUSE	Cfh	116004	81514.8	139798	116004	81514.8	139798	134840	VENGDGINVK	VENGDGINVK	VENGDGINVK1	1	0.00261165	0.0826168	0.00561404	0.00248756	0.0022831	0.00208768	0.00235294	0	1	354.006	245.171	280.819	1749.97	0.93143	2.80642	2.75341	2.84178	-14.1874	2.79458	-13.8634	Complement factor H	0.00277218	0.00167785	0.960909	2206.04	2.30995	0.00510361	1.88932	0.930161	0	-10000000	354.006;0;44.0007;37.0007;84.0011;23.0004;190.003;0;0;34.0007;306.005;0;	354.006;0;14.597;0;0;0;29.916;0;0;11.2796;264.355;0;	0.93143;0;0.664676;0.520096;0.0294652;0.520096;0.348524;0;0;0.664676;0.826112;0;	4232	1.43591	1.44045	1.44121	1.43532
D:\test_move_folder\2022053_T3_Evosep_C1_E1_PRID_31_QID_17_d36-w1_2_Plate2_11_7128.d	2022053_T3_Evosep_C1_E1_PRID_31_QID_17_d36-w1_2_Plate2_11_7128	P06909	P06909;A0A0A6YVP8;E9Q8H9;A0A0A6YWP4;E9Q8I0;D6RGQ0	CFAH_MOUSE	Cfh	196394	111169	150503	196394	111169	150503	148758	VENGDGINVK	VENGDGINVK	VENGDGINVK1	1	0.00209589	0.122809	0.00561404	0.0031746	0.0025641	0.00208768	0.00266667	0	1	350.428	201.739	245.136	2868.83	0.802494	2.7851	2.73206	2.82046	-14.1874	2.78244	-14.0532	Complement factor H	0.00277218	0.00167785	0.921009	4101.07	1.85683	0.222663	0.784231	0.899767	0	-10000000	161.003;105.001;107.001;32.0007;279.004;0;154.002;0;0;0;350.007;0;	44.2717;27.1532;40.8918;0;279.004;0;40.73;0;0;0;167.376;0;	0.681127;0.647806;0.77686;0.131788;0.836807;0;0.459659;0;0;0;0.731823;0;	4205	1.43	1.44045	1.44158	1.42838
D:\test_move_folder\2022053_T3_Evosep_C1_E1_PRID_31_QID_17_a7-24h_Plate1_13_7087.d	2022053_T3_Evosep_C1_E1_PRID_31_QID_17_a7-24h_Plate1_13_7087	P06909	P06909;A0A0A6YVP8;E9Q8H9;A0A0A6YWP4;E9Q8I0;D6RGQ0	CFAH_MOUSE	Cfh	153051	118828	137878	153051	118828	137878	137809	VENGDGINVK	VENGDGINVK	VENGDGINVK1	1	0.00106411	0.0199991	0.00561404	0.00319489	0.00243902	0.00208768	0.00250627	0	1	341.055	261.965	286.526	2984.98	0.807151	2.77592	2.74059	2.86429	-14.1874	2.77382	-14.0715	Complement factor H	0.00277218	0.00167785	0.992594	3553.06	2.01434	0.516886	2.30908	0.982307	0	-10000000	309.004;38.0007;50.0009;98.0018;46.0007;62.0007;28.0003;84.0014;27.0004;53.0007;313.005;89.0014;	309.004;14.4994;6.41179;37.4189;17.5519;0;0;0;0;0;274.6;0;	0.807989;0.799077;0.414826;0.639765;0.799077;-0.171893;-0.171893;0.0207756;-0.360826;-0.171893;0.927617;-0.171893;	4205	1.44	1.44045	1.44084	1.43965
D:\test_move_folder\2022053_T3_Evosep_C1_E1_PRID_31_QID_17_b5- 72h_Plate1_15_7089.d	2022053_T3_Evosep_C1_E1_PRID_31_QID_17_b5- 72h_Plate1_15_7089	P06909	P06909;A0A0A6YVP8;E9Q8H9;A0A0A6YWP4;E9Q8I0;D6RGQ0	CFAH_MOUSE	Cfh	153713	140579	145269	153713	140579	145269	143811	VENGDGINVK	VENGDGINVK	VENGDGINVK1	1	0.0038835	0.128246	0.00561404	0.00238663	0.0018797	0.00208768	0.00196078	0	1	286.004	258.666	338.948	2704.47	0.838921	2.75707	2.72173	2.82776	-14.1874	2.7641	-14.3335	Complement factor H	0.00277218	0.00167785	0.83915	2282.03	1.91591	0.0538454	0.834503	0.896455	0	-10000000	286.004;131.002;43.0007;79.0014;0;94.0014;0;0;0;73.0011;113.001;0;	286.004;0;0;0;0;48.8792;0;0;0;0;41.7745;0;	0.838921;0.227359;-0.101736;0.0895135;0;0.782757;0;0;0;0.464617;0.718627;0;	4178	1.44	1.44045	1.44056	1.43983
D:\test_move_folder\2022053_T3_Evosep_C1_E1_PRID_31_QID_17_b16-72h_Plate1_16_7090.d	2022053_T3_Evosep_C1_E1_PRID_31_QID_17_b16-72h_Plate1_16_7090	P06909	P06909;A0A0A6YVP8;E9Q8H9;A0A0A6YWP4;E9Q8I0;D6RGQ0	CFAH_MOUSE	Cfh	267810	185357	177392	267810	185357	177392	176244	VENGDGINVK	VENGDGINVK	VENGDGINVK1	1	0.000616143	0.0057989	0.00561404	0.0027933	0.00226244	0.00208768	0.00234742	0	1	523.17	360.688	465.386	3417.69	0.910054	2.77412	2.72112	2.82716	-14.1874	2.77147	-14.0494	Complement factor H	0.00277218	0.00167785	0.98469	3842.05	2.3872	0.497621	1.07694	0.994748	0	-10000000	461.008;154.003;93.0014;0;35.0007;38.0007;112.001;0;24.0004;33.0007;213.004;0;	461.008;62.1621;20.5811;0;0;0;24.2399;0;0;12.8458;97.6808;0;	0.932058;0.746871;0.374514;0;0.203151;0.384224;0.35863;0;0.384224;0.724519;0.723503;0;	4205	1.44	1.44045	1.44093	1.43948
D:\test_move_folder\2022053_T3_Evosep_C1_E1_PRID_31_QID_17_b30-72h_Plate1_17_7091.d	2022053_T3_Evosep_C1_E1_PRID_31_QID_17_b30-72h_Plate1_17_7091	P06909	P06909;A0A0A6YVP8;E9Q8H9;A0A0A6YWP4;E9Q8I0;D6RGQ0	CFAH_MOUSE	Cfh	256413	185232	154049	256413	185232	154049	153937	VENGDGINVK	VENGDGINVK	VENGDGINVK1	1	0.00180972	0.109381	0.00561404	0.00289855	0.00196464	0.00208768	0.00205339	0	1	342.284	246.63	335.78	3178.48	0.886693	2.77506	2.72196	2.8104	-14.1874	2.76505	-13.9085	Complement factor H	0.00277218	0.00167785	0.969752	3240.05	1.80978	0.332667	1.82863	0.910565	0	-10000000	293.004;93.0014;86.0011;86.0014;84.0014;26.0004;143.003;0;28.0003;0;354.007;0;	293.004;22.5979;79.6044;0;26.6816;0;45.4225;0;0;0;123.479;0;	0.942407;0.445719;0.894671;-0.0767123;0.648352;0.546891;0.648352;0;-0.450381;0;0.576824;0;	4205	1.44455	1.44045	1.44089	1.44436
D:\test_move_folder\2022053_T3_Evosep_C1_E1_PRID_31_QID_17_b6-72h_Plate1_18_7092.d	2022053_T3_Evosep_C1_E1_PRID_31_QID_17_b6-72h_Plate1_18_7092	P06909	P06909;A0A0A6YVP8;E9Q8H9;A0A0A6YWP4;E9Q8I0;D6RGQ0	CFAH_MOUSE	Cfh	212081	198069	143800	212081	198069	143800	144909	VENGDGINVK	VENGDGINVK	VENGDGINVK1	1	0.00254194	0.0601949	0.00561404	0.00284091	0.0022831	0.00208768	0.00236407	0	1	429.721	401.33	521.065	3087.24	0.758431	2.7571	2.72176	2.82782	-14.1874	2.75871	-14.1726	Complement factor H	0.00277218	0.00167785	0.948427	2546.04	1.68786	0.308862	0.666952	0.948678	1.16711	0.250016	210.004;326.005;98.0014;0;52.0007;56.0007;51.0007;0;12.0002;0;102.002;0;	103.717;326.005;21.9906;0;0;20.4538;0;0;4.38298;0;102.002;0;	0.723647;0.769497;0.469656;0;0.450437;0.660639;0.450437;0;0.660639;0;0.91256;0;	4178	1.43	1.44045	1.44034	1.43003
D:\test_move_folder\2022053_T3_Evosep_C1_E1_PRID_31_QID_17_c1- w1_Plate1_20_7094.d	2022053_T3_Evosep_C1_E1_PRID_31_QID_17_c1- w1_Plate1_20_7094	P06909	P06909;A0A0A6YVP8;E9Q8H9;A0A0A6YWP4;E9Q8I0;D6RGQ0	CFAH_MOUSE	Cfh	158400	118914	133221	158400	118914	133221	132349	VENGDGINVK	VENGDGINVK	VENGDGINVK1	1	0.00227158	0.11245	0.00561404	0.00269542	0.00217865	0.00208768	0.00224719	0	1	93.7513	70.3811	74.5685	2110.98	0.657868	2.77621	2.74085	2.81155	-14.1874	2.76387	-13.8581	Complement factor H	0.00277218	0.00167785	0.881472	2654.04	2.92647	0.518421	1.4583	0.908655	0	-10000000	306.006;62.0007;112.002;44.0007;181.003;37.0007;33.0005;0;0;0;251.004;0;	0;46.5005;93.9393;33.0005;47.2508;37.0007;27.8442;0;0;0;29.8129;0;	-0.390092;0.801784;0.8674;0.801784;0.516237;0.801784;0.868599;0;0;0;0.283684;0;	4205	1.425	1.44045	1.44177	1.4234
D:\test_move_folder\2022053_T3_Evosep_C1_E1_PRID_31_QID_17_a12-12h_Plate1_21_7095.d	2022053_T3_Evosep_C1_E1_PRID_31_QID_17_a12-12h_Plate1_21_7095	P06909	P06909;A0A0A6YVP8;E9Q8H9;A0A0A6YWP4;E9Q8I0;D6RGQ0	CFAH_MOUSE	Cfh	147343	133928	115627	147343	133928	115627	116761	VENGDGINVK	VENGDGINVK	VENGDGINVK1	1	0.00224775	0.0990828	0.00561404	0.00460829	0.00346021	0.00208768	0.00353357	0	1	89.3761	83.3825	99.3848	1099.77	0.591329	2.79108	2.75573	2.82645	-14.1874	2.79606	-14.2793	Complement factor H	0.00277218	0.00167785	0.50222	989.013	1.65991	0.476759	2.32149	0.919219	0	-10000000	221.004;59.0007;16.0004;0;49.0007;69.0014;47.0009;0;65.0014;52.0007;188.003;0;	30.3754;59.0007;12.0003;0;0;0;12.0003;0;48.7511;0;45.0008;0;	0.182545;0.801784;0.801784;0;0.133631;0.133631;0.555312;0;0.801784;-0.534522;0.670236;0;	4232	1.44	1.44045	1.44069	1.43976
D:\test_move_folder\2022053_T3_Evosep_C1_E1_PRID_31_QID_17_a83- 12h_Plate1_23_7097.d	2022053_T3_Evosep_C1_E1_PRID_31_QID_17_a83- 12h_Plate1_23_7097	P06909	P06909;A0A0A6YVP8;E9Q8H9;A0A0A6YWP4;E9Q8I0;D6RGQ0	CFAH_MOUSE	Cfh	150996	108495	129606	150996	108495	129606	128558	VENGDGINVK	VENGDGINVK	VENGDGINVK1	1	0.00340136	0.106165	0.00561404	0.0030581	0.00235294	0.00208768	0.00242718	0	1	437.575	317.642	351.982	1621.68	0.830681	2.82952	2.79416	2.88254	-14.1874	2.82468	-14.0287	Complement factor H	0.00277218	0.00167785	0.980651	2016.03	2.57011	0.139618	1.63355	0.91299	0	-10000000	217.004;95.0018;160.002;0;258.004;32.0007;67.0014;67.0014;0;49.0007;117.002;0;	179.571;0;0;0;258.004;12.2191;25.5838;0;0;0;40.6434;0;	0.807267;-0.391419;-0.0886448;0;0.846978;0.769017;0.769017;0.322328;0;-0.332479;0.0530856;0;	4286	1.435	1.44045	1.44155	1.4337
D:\test_move_folder\2022053_T3_Evosep_C1_E1_PRID_31_QID_17_a2-12h_Plate1_26_7100.d	2022053_T3_Evosep_C1_E1_PRID_31_QID_17_a2-12h_Plate1_26_7100	P06909	P06909;A0A0A6YVP8;E9Q8H9;A0A0A6YWP4;E9Q8I0;D6RGQ0	CFAH_MOUSE	Cfh	170336	138901	126841	170336	138901	126841	124737	VENGDGINVK	VENGDGINVK	VENGDGINVK1	1	0.00472441	0.183234	0.00561404	0.00286533	0.00219298	0.00208768	0.00225734	0	1	406.115	331.165	352.417	1459.62	0.783554	2.7924	2.72172	2.84544	-14.1874	2.78504	-13.9746	Complement factor H	0.00277218	0.00167785	0.866731	1682.03	1.59456	0.116313	0.742044	0.858168	0	-10000000	468.008;51.0009;13.0002;0;219.004;0;192.003;0;0;90.0014;238.003;0;	187.111;0;4.24702;0;219.004;0;78.8838;0;0;76.9852;94.4792;0;	0.674572;0.570702;0.655908;0;0.876665;0;0.670738;0;0;0.83514;0.675228;0;	4232	1.44955	1.44045	1.44117	1.44828
D:\test_move_folder\2022053_T3_Evosep_C1_E1_PRID_31_QID_17_a87-12h_Plate1_28_7101.d	2022053_T3_Evosep_C1_E1_PRID_31_QID_17_a87-12h_Plate1_28_7101	P06909	P06909;A0A0A6YVP8;E9Q8H9;A0A0A6YWP4;E9Q8I0;D6RGQ0	CFAH_MOUSE	Cfh	171066	135551	127382	171066	135551	127382	126558	VENGDGINVK	VENGDGINVK	VENGDGINVK1	1	0.00906879	0.419417	0.00561404	0.0030581	0.00229885	0.00208768	0.00238095	0	1	204.822	163.655	200.056	2078.52	0.838231	2.79382	2.74082	2.8293	-14.1874	2.77515	-13.688	Complement factor H	0.00277218	0.00167785	0.853655	2128.04	1.44088	0.202735	0.792247	0.727897	0	-10000000	118.002;89.0014;0;0;58.0007;34.0007;255.003;0;0;91.0014;169.003;0;	118.002;64.6829;0;0;22.1373;0;0;0;0;0;141.474;0;	0.828023;0.875703;0;0;0.783155;0.276619;0.286383;0;0;0.276619;0.864799;0;	4232	1.445	1.44045	1.44093	1.44459
D:\test_move_folder\2022053_T3_Evosep_C1_E1_PRID_31_QID_17_a1-24h_Plate1_29_7102.d	2022053_T3_Evosep_C1_E1_PRID_31_QID_17_a1-24h_Plate1_29_7102	P06909	P06909;A0A0A6YVP8;E9Q8H9;A0A0A6YWP4;E9Q8I0;D6RGQ0	CFAH_MOUSE	Cfh	174625	142716	135171	174625	142716	135171	134964	VENGDGINVK	VENGDGINVK	VENGDGINVK1	1	0.00273768	0.0654544	0.00561404	0.00268097	0.0021645	0.00208768	0.00223214	0	1	223.414	180.446	229.348	1863.25	0.828636	2.77457	2.73925	2.82761	-14.1874	2.77419	-14.1392	Complement factor H	0.00277218	0.00167785	0.957638	1815.03	1.61725	0.423135	0.657437	0.944041	0	-10000000	195.004;112.001;259.004;0;88.0016;82.0014;45.0007;0;0;73.0014;99.0014;0;	81.9507;112.001;40.5429;0;29.4617;24.2664;0;0;0;21.6031;0;0;	0.751015;0.943927;0.159314;0;0.606253;0.616444;0.57805;0;0;0.616444;0.442462;0;	4205	1.44682	1.44045	1.44083	1.44656
D:\test_move_folder\2022053_T3_Evosep_C1_E1_PRID_31_QID_17_a87-24h_Plate1_31_7104.d	2022053_T3_Evosep_C1_E1_PRID_31_QID_17_a87-24h_Plate1_31_7104	P06909	P06909;A0A0A6YVP8;E9Q8H9;A0A0A6YWP4;E9Q8I0;D6RGQ0	CFAH_MOUSE	Cfh	193391	146053	162119	193391	146053	162119	159839	VENGDGINVK	VENGDGINVK	VENGDGINVK1	1	0.00138007	0.020958	0.00561404	0.00291545	0.00229358	0.00208768	0.00236967	0	1	579.01	436.564	540.051	2246.94	0.91495	2.80511	2.76962	2.84044	-14.1874	2.80619	-14.1568	Complement factor H	0.00277218	0.00167785	0.925631	2409.04	1.4595	0.630183	1.95731	0.981241	1.15152	0.225504	531.009;157.003;61.0007;56.0007;0;91.0018;55.0007;67.0014;101.001;53.0007;229.005;0;	461.258;117.752;0;56.0007;0;9.75013;0;50.2511;75.7511;39.7505;41.6258;0;	0.94384;0.801784;-0.534522;0.801784;0;-0.218221;0.133631;0.801784;0.801784;0.801784;0.507529;0;	4232	1.43	1.44045	1.44148	1.42853
D:\test_move_folder\2022053_T3_Evosep_C1_E1_PRID_31_QID_17_a4-24h_Plate1_33_7106.d	2022053_T3_Evosep_C1_E1_PRID_31_QID_17_a4-24h_Plate1_33_7106	P06909	P06909;A0A0A6YVP8;E9Q8H9;A0A0A6YWP4;E9Q8I0;D6RGQ0	CFAH_MOUSE	Cfh	183409	134311	164861	183409	134311	164861	162753	VENGDGINVK	VENGDGINVK	VENGDGINVK1	1	0.00244379	0.0733581	0.00561404	0.00257069	0.00208333	0.00208768	0.00214133	0	1	103.072	73.6355	93.7409	2507.45	0.621293	2.80674	2.75371	2.8421	-14.1874	2.80599	-14.1029	Complement factor H	0.00277218	0.00167785	0.743917	2757.04	2.45324	0.359303	2.87767	0.937667	0	-10000000	351.006;88.0014;111.001;0;48.0007;147.002;55.0007;59.0007;0;0;278.004;0;	103.072;0;111.001;0;0;87.8317;16.1508;17.3254;0;0;137.049;0;	0.621293;-0.259167;0.954097;0;0.585791;0.428826;0.621293;0.621293;0;0;0.753596;0;	4232	1.44045	1.44045	1.44099	1.4398
D:\test_move_folder\2022053_T3_Evosep_C1_E1_PRID_31_QID_17_a20-24h_Plate1_34_7107.d	2022053_T3_Evosep_C1_E1_PRID_31_QID_17_a20-24h_Plate1_34_7107	P06909	P06909;A0A0A6YVP8;E9Q8H9;A0A0A6YWP4;E9Q8I0;D6RGQ0	CFAH_MOUSE	Cfh	185427	154870	130980	185427	154870	130980	129984	VENGDGINVK	VENGDGINVK	VENGDGINVK1	1	0.00478687	0.191303	0.00561404	0.00263852	0.00212314	0.00208768	0.00218818	0	1	113.127	102.663	131.052	1941.6	0.759951	2.79029	2.75496	2.82563	-14.1874	2.79137	-14.1083	Complement factor H	0.00277218	0.00167785	0.983585	1676.03	2.04915	0.440676	2.16755	0.852637	0	-10000000	189.003;64.0014;59.0011;113.002;67.0014;0;92.0016;0;0;0;105.002;0;	46.1258;0;12.3752;26.4379;67.0014;0;6.1876;0;0;0;38.3625;0;	0.672956;-0.440639;0.581502;0.646846;0.819842;0;0.227186;0;0;0;0.777538;0;	4205	1.425	1.44045	1.44041	1.42616
D:\test_move_folder\2022053_T3_Evosep_C1_E1_PRID_31_QID_17_b20-72h_Plate1_35_7108.d	2022053_T3_Evosep_C1_E1_PRID_31_QID_17_b20-72h_Plate1_35_7108	P06909	P06909;A0A0A6YVP8;E9Q8H9;A0A0A6YWP4;E9Q8I0;D6RGQ0	CFAH_MOUSE	Cfh	221762	164585	168532	221762	164585	168532	168669	VENGDGINVK	VENGDGINVK	VENGDGINVK1	1	0.00178799	0.0638786	0.00561404	0.00299401	0.00239234	0.00208768	0.00248139	0	1	440.008	324.567	426.663	2228.34	0.984008	2.80697	2.75397	2.85999	-14.1874	2.80328	-14.0235	Complement factor H	0.00277218	0.00167785	0.907893	2298.04	1.42686	0.0420614	1.42274	0.945762	0.96469	0.339557	440.008;212.004;0;34.0007;100.002;64.0014;277.003;0;33.0007;106.001;238.003;0;	440.008;0;0;12.2362;0;0;106.25;0;11.8763;25.666;238.003;0;	0.984008;0.416232;0;0.639486;0.286109;0.402044;0.497339;0;0.639486;0.407811;0.928385;0;	4232	1.44792	1.44045	1.44083	1.44776
D:\test_move_folder\2022053_T3_Evosep_C1_E1_PRID_31_QID_17_D35-w5_Plate1_38_7111.d	2022053_T3_Evosep_C1_E1_PRID_31_QID_17_D35-w5_Plate1_38_7111	P06909	P06909;A0A0A6YVP8;E9Q8H9;A0A0A6YWP4;E9Q8I0;D6RGQ0	CFAH_MOUSE	Cfh	48742	49003.3	70159.2	48742	49003.3	70159.2	74888.9	VENGDGINVK	VENGDGINVK	VENGDGINVK1	1	0.0071069	0.218673	0.00561404	0.00502513	0.00367647	0.00208768	0.00373134	0	1	135.002	80.2174	69.6868	663.833	0.859068	2.78857	2.75321	2.84157	-14.1874	2.77394	-13.8826	Complement factor H	0.00277218	0.00167785	0.892431	1286.02	1.73862	0.308782	1.29213	0.835451	1.02947	0.296949	167.004;50.0007;75.0014;0;135.002;0;48.0007;0;0;0;74.0014;99.0014;	0;0;28.5183;0;135.002;0;18.2516;0;0;0;20.0388;0;	0.0162715;0.349884;0.758903;0;0.859068;0;0.758903;0;0;0;0.61179;-0.686247;	4205	1.445	1.44045	1.44286	1.44338
D:\test_move_folder\2022053_T3_Evosep_C1_E1_PRID_31_QID_17_D38-w5_Plate1_39_7112.d	2022053_T3_Evosep_C1_E1_PRID_31_QID_17_D38-w5_Plate1_39_7112	P06909	P06909;A0A0A6YVP8;E9Q8H9;A0A0A6YWP4;E9Q8I0;D6RGQ0	CFAH_MOUSE	Cfh	122363	119737	93522.1	122363	119737	93522.1	89182.3	VENGDGINVK	VENGDGINVK	VENGDGINVK1	1	0.00637394	0.14926	0.00561404	0.00331126	0.0025641	0.00208768	0.0026455	0	1	86.2516	84.4006	97.744	1404.11	0.801784	2.84018	2.80471	2.87553	-14.1874	2.82334	-13.7315	Complement factor H	0.00277218	0.00167785	0.844967	1239.02	1.41197	0.267672	0	0.882144	0	-10000000	67.0014;48.0007;73.0014;94.0014;0;0;121.002;0;29.0004;0;145.003;0;	50.251;36.0005;0;94.0014;0;0;0;0;0;0;0;0;	0.801784;0.801784;0.133631;0.801784;0;0;0.21193;0;0.133631;0;0.133631;0;	4286	1.435	1.44045	1.43997	1.43577
D:\test_move_folder\2022053_T3_Evosep_C1_E1_PRID_31_QID_17_A7-12_Plate1_41_7113.d	2022053_T3_Evosep_C1_E1_PRID_31_QID_17_A7-12_Plate1_41_7113	P06909	P06909;A0A0A6YVP8;E9Q8H9;A0A0A6YWP4;E9Q8I0;D6RGQ0	CFAH_MOUSE	Cfh	145655	118008	113911	145655	118008	113911	112066	VENGDGINVK	VENGDGINVK	VENGDGINVK1	1	0.00345224	0.148015	0.00561404	0.00296736	0.00232019	0.00208768	0.00238663	0	1	110.219	87.9141	98.1852	1758.51	0.77038	2.7877	2.75235	2.84076	-14.1874	2.78133	-14.0064	Complement factor H	0.00277218	0.00167785	0.979502	1974.04	2.32492	0.25691	0.846771	0.882861	0	-10000000	128.002;194.003;0;0;71.0009;109.002;11.0002;0;0;0;108.001;0;	50.5679;0;0;0;59.651;109.002;3.9452;0;0;0;105.783;0;	0.716324;0.356784;0;0;0.816205;0.907379;0.706779;0;0;0;0.926372;0;	4205	1.43364	1.44045	1.44089	1.43295
D:\test_move_folder\2022053_T3_Evosep_C1_E1_PRID_31_QID_17_A25-12_Plate1_47_7116.d	2022053_T3_Evosep_C1_E1_PRID_31_QID_17_A25-12_Plate1_47_7116	P06909	P06909;A0A0A6YVP8;E9Q8H9;A0A0A6YWP4;E9Q8I0;D6RGQ0	CFAH_MOUSE	Cfh	150467	118594	148015	150467	118594	148015	147407	VENGDGINVK	VENGDGINVK	VENGDGINVK1	1	0.00127584	0.0424686	0.00561404	0.0037594	0.00285714	0.00208768	0.00293255	0	1	363.23	285.564	339.502	1939.48	0.880395	2.77221	2.71917	2.82523	-14.1874	2.76962	-14.0741	Complement factor H	0.00277218	0.00167785	0.814722	2075.03	2.10615	0.236211	0.696726	0.963218	0	-10000000	276.004;49.0007;123.002;78.0014;227.004;103.001;99.0014;46.0007;0;0;109.002;0;	136.227;0;0;0;227.004;40.5089;0;17.1314;0;0;28.6411;0;	0.737188;0.443769;-0.0554192;0.105505;0.966334;0.706144;-0.472876;0.684447;0;0;0.688251;0;	4178	1.44409	1.44045	1.44089	1.44359
D:\test_move_folder\2022053_T3_Evosep_C1_E1_PRID_31_QID_17_b9-6h_Plate2_1_7119.d	2022053_T3_Evosep_C1_E1_PRID_31_QID_17_b9-6h_Plate2_1_7119	P06909	P06909;A0A0A6YVP8;E9Q8H9;A0A0A6YWP4;E9Q8I0;D6RGQ0	CFAH_MOUSE	Cfh	136618	101353	117523	136618	101353	117523	114266	VENGDGINVK	VENGDGINVK	VENGDGINVK1	1	0.000204281	0.000204281	0.00561404	0.0030303	0.002331	0.00208768	0.00240385	0	1	967.582	712.507	760.62	1228.7	0.884687	2.68348	2.64815	2.7542	-14.1874	2.67913	-14.0821	Complement factor H	0.00277218	0.00167785	0.945527	1563.02	3.56229	0.477051	3.05248	0.999816	0	-10000000	390.005;443.006;64.0014;176.003;436.006;0;68.0014;0;0;72.0009;312.006;0;	390.005;435.706;23.0208;39.7612;141.872;0;21.3948;0;0;4.67606;312.006;0;	0.869731;0.978178;0.69648;0.426599;0.638677;0;0.612902;0;0;-0.260267;0.95996;0;	4043	1.44045	1.44045	1.44187	1.43915
D:\test_move_folder\2022053_T3_Evosep_C1_E1_PRID_31_QID_17_b12-6h_Plate2_2_7120.d	2022053_T3_Evosep_C1_E1_PRID_31_QID_17_b12-6h_Plate2_2_7120	P06909	P06909;A0A0A6YVP8;E9Q8H9;A0A0A6YWP4;E9Q8I0;D6RGQ0	CFAH_MOUSE	Cfh	148202	115275	114210	148202	115275	114210	112853	VENGDGINVK	VENGDGINVK	VENGDGINVK1	1	0.000890736	0.00636229	0.00561404	0.0027248	0.00209205	0.00208768	0.00214592	0	1	464.003	358.352	374.279	1739.93	0.828364	2.76872	2.71564	2.822	-14.1874	2.75938	-13.9161	Complement factor H	0.00277218	0.00167785	0.953997	2157.03	2.09097	0.313608	1.2367	0.994311	0	-10000000	610.008;193.004;24.0004;0;74.0011;163.002;161.003;0;30.0004;0;319.004;0;	270.999;193.004;8.86657;0;0;21.7969;79.7288;0;0;0;32.682;0;	0.723689;0.975339;0.66191;0;0.456813;-0.0635922;0.738684;0;0.248;0;0.401164;0;	4178	1.435	1.44045	1.44152	1.43384
D:\test_move_folder\2022053_T3_Evosep_C1_E1_PRID_31_QID_17_a15-12h_Plate2_3_7121.d	2022053_T3_Evosep_C1_E1_PRID_31_QID_17_a15-12h_Plate2_3_7121	P06909	P06909;A0A0A6YVP8;E9Q8H9;A0A0A6YWP4;E9Q8I0;D6RGQ0	CFAH_MOUSE	Cfh	125382	97172.4	142594	125382	97172.4	142594	138947	VENGDGINVK	VENGDGINVK	VENGDGINVK1	1	0.00193906	0.0197627	0.00561404	0.00390625	0.00293255	0.00208768	0.003003	0	1	481.887	373.657	425.678	2115.68	0.915064	2.78786	2.73483	2.84085	-14.1874	2.7769	-13.8265	Complement factor H	0.00277218	0.00167785	0.919856	2395.04	2.39309	0.350341	1.10904	0.982465	0	-10000000	466.009;50.0007;63.0007;0;81.0014;56.0009;46.0007;0;0;27.0004;335.006;0;	466.009;0;24.9944;0;15.878;12.0958;18.2499;0;0;0;72.8669;0;	0.937259;0.317112;0.72752;0;0.263662;0.579838;0.72752;0;0;0.317112;0.506929;0;	4205	1.44	1.44045	1.44167	1.43875
D:\test_move_folder\2022053_T3_Evosep_C1_E1_PRID_31_QID_17_ a16-12h_Plate2_4_7122.d	2022053_T3_Evosep_C1_E1_PRID_31_QID_17_ a16-12h_Plate2_4_7122	P06909	P06909;A0A0A6YVP8;E9Q8H9;A0A0A6YWP4;E9Q8I0;D6RGQ0	CFAH_MOUSE	Cfh	150670	123708	119832	150670	123708	119832	118899	VENGDGINVK	VENGDGINVK	VENGDGINVK1	1	0.00206132	0.0497829	0.00561404	0.00332226	0.0025641	0.00208768	0.0026178	0	1	358.363	294.234	328.504	1847.14	0.754765	2.82212	2.78678	2.91051	-14.1874	2.82915	-14.2894	Complement factor H	0.00277218	0.00167785	0.896105	2015.03	1.84866	0.289053	0.483057	0.95743	0	-10000000	244.004;204.003;0;0;173.002;56.0007;93.0018;80.0014;0;92.0018;176.003;0;	244.004;39.5413;0;0;74.8173;21.1698;14.1373;0;0;86.2812;70.501;0;	0.828098;0.433694;0;0;0.685288;0.754109;0.251191;-0.0811587;0;0.892131;0.514873;0;	4259	1.445	1.44045	1.44181	1.44379
D:\test_move_folder\2022053_T3_Evosep_C1_E1_PRID_31_QID_17_a14-24h_Plate2_6_7124.d	2022053_T3_Evosep_C1_E1_PRID_31_QID_17_a14-24h_Plate2_6_7124	P06909	P06909;A0A0A6YVP8;E9Q8H9;A0A0A6YWP4;E9Q8I0;D6RGQ0	CFAH_MOUSE	Cfh	198152	164395	153480	198152	164395	153480	156110	VENGDGINVK	VENGDGINVK	VENGDGINVK1	1	0.00208823	0.050056	0.00561404	0.003125	0.00238663	0.00208768	0.00246914	0	1	351.946	289.992	375.574	2709.51	0.849859	2.81014	2.7748	2.86319	-14.1874	2.8217	-14.3762	Complement factor H	0.00277218	0.00167785	0.901984	2539.05	2.25251	0.334216	1.28533	0.956838	0	-10000000	137.002;178.003;169.003;0;161.002;66.0014;152.003;0;0;62.0007;48.0007;0;	40.7703;178.003;169.003;0;133.173;0;67.2509;0;0;19.2829;0;0;	0.587265;0.940578;0.940634;0;0.808994;-0.476802;0.423076;0;0;0.636205;0.355572;0;	4259	1.44773	1.44045	1.44097	1.44709
D:\test_move_folder\2022053_T3_Evosep_C1_E1_PRID_31_QID_17_a16-24h_Plate2_7_7125.d	2022053_T3_Evosep_C1_E1_PRID_31_QID_17_a16-24h_Plate2_7_7125	P06909	P06909;A0A0A6YVP8;E9Q8H9;A0A0A6YWP4;E9Q8I0;D6RGQ0	CFAH_MOUSE	Cfh	200256	142446	145832	200256	142446	145832	144277	VENGDGINVK	VENGDGINVK	VENGDGINVK1	1	0.00151439	0.0274429	0.00561404	0.00307692	0.002457	0.00208768	0.00254453	0	1	706.765	499.665	674.892	2826.56	0.819406	2.78801	2.73499	2.91172	-14.1874	2.78331	-14.0119	Complement factor H	0.00277218	0.00167785	0.929732	2960.05	1.82315	0.240455	1.90161	0.975969	0.83703	0.191432	474.007;232.004;312.005;150.002;315.004;67.0014;200.004;0;0;0;551.008;0;	474.007;72.0916;0;0;160.667;0;52.889;0;0;0;255.842;0;	0.881549;0.577546;-0.214508;0.305957;0.744595;0.293243;0.521403;0;0;0;0.758278;0;	4205	1.44083	1.44045	1.44061	1.44061
D:\test_move_folder\2022053_T3_Evosep_C1_E1_PRID_31_QID_17_a1524h_Plate2_9_7126.d	2022053_T3_Evosep_C1_E1_PRID_31_QID_17_a1524h_Plate2_9_7126	P06909	P06909;A0A0A6YVP8;E9Q8H9;A0A0A6YWP4;E9Q8I0;D6RGQ0	CFAH_MOUSE	Cfh	193334	174396	149951	193334	174396	149951	151841	VENGDGINVK	VENGDGINVK	VENGDGINVK1	1	0.0076087	0.284274	0.00561404	0.00319489	0.00258398	0.00208768	0.00266667	0	1	195.175	177.22	228.721	2838.33	0.703617	2.80428	2.75127	2.875	-14.1874	2.80399	-14.0789	Complement factor H	0.00277218	0.00167785	0.944429	2422.04	1.6238	0.316498	0.801043	0.796166	0.527085	0.161763	260.004;51.0007;97.0014;0;138.002;54.0007;12.0002;0;0;28.0004;101.001;0;	57.1722;0;26.4972;0;138.002;0;0;0;0;0;0;0;	0.573412;-0.457606;0.441577;0;0.757559;0.298439;-0.1658;0;0;-0.1658;0.469008;0;	4232	1.43182	1.44045	1.44036	1.43157
D:\test_move_folder\2022053_T3_Evosep_C1_E1_PRID_31_QID_17_a8-24h_Plate2_13_7130.d	2022053_T3_Evosep_C1_E1_PRID_31_QID_17_a8-24h_Plate2_13_7130	P06909	P06909;A0A0A6YVP8;E9Q8H9;A0A0A6YWP4;E9Q8I0;D6RGQ0	CFAH_MOUSE	Cfh	191411	147298	153917	191411	147298	153917	155858	VENGDGINVK	VENGDGINVK	VENGDGINVK1	1	0.000828958	0.00835002	0.00561404	0.00274725	0.00219298	0.00208768	0.00225734	0	1	192.612	151.393	178.854	2768.11	0.750173	2.78771	2.75238	2.84075	-14.1874	2.79322	-14.2549	Complement factor H	0.00277218	0.00167785	0.965241	2981.05	2.58318	0.334869	2.15999	0.992555	0	-10000000	322.005;117.002;0;47.0007;11.0002;57.0007;97.0014;0;0;57.0007;219.004;0;	75.6101;117.002;0;15.3517;0;18.618;0;0;0;18.618;213.654;0;	0.465267;0.934287;0;0.657451;0.529611;0.657451;0.529611;0;0;0.657451;0.921242;0;	4205	1.43591	1.44045	1.4408	1.43532
D:\test_move_folder\2022053_T3_Evosep_C1_E1_PRID_31_QID_17_a40-24h_Plate2_14_7131.d	2022053_T3_Evosep_C1_E1_PRID_31_QID_17_a40-24h_Plate2_14_7131	P06909	P06909;A0A0A6YVP8;E9Q8H9;A0A0A6YWP4;E9Q8I0;D6RGQ0	CFAH_MOUSE	Cfh	164804	171182	116999	164804	171182	116999	116361	VENGDGINVK	VENGDGINVK	VENGDGINVK1	1	0.00507731	0.153972	0.00561404	0.00292398	0.00218341	0.00208768	0.00224719	0	1	232.951	240.606	269.503	1460.04	0.797047	2.80216	2.76681	2.85519	-14.1874	2.80457	-14.2038	Complement factor H	0.00277218	0.00167785	0.919985	1262.02	2.01715	0.195041	0	0.878693	0	-10000000	89.0014;46.0007;48.0007;0;197.004;45.0007;0;0;0;31.0003;179.003;0;	35.9476;0;18.3054;0;197.004;17.1614;0;0;0;11.8222;18.5811;0;	0.496909;0.105951;0.765078;0;0.851813;0.765078;0;0;0;0.765078;0.0962992;0;	4232	1.435	1.44045	1.44069	1.43484
D:\test_move_folder\2022053_T3_Evosep_C1_E1_PRID_31_QID_17_b7- 72h_Plate2_15_7132.d	2022053_T3_Evosep_C1_E1_PRID_31_QID_17_b7- 72h_Plate2_15_7132	P06909	P06909;A0A0A6YVP8;E9Q8H9;A0A0A6YWP4;E9Q8I0;D6RGQ0	CFAH_MOUSE	Cfh	231043	178628	154509	231043	178628	154509	152097	VENGDGINVK	VENGDGINVK	VENGDGINVK1	1	0.00467946	0.208979	0.00561404	0.0025	0.00193798	0.00208768	0.0020284	0	1	242.785	187.65	259.694	3329.85	0.832456	2.78578	2.75044	2.90951	-14.1874	2.79138	-14.2585	Complement factor H	0.00277218	0.00167785	0.919469	3113.04	1.40709	0.375346	0.361995	0.842047	0	-10000000	238.004;15.0002;76.0011;0;73.0009;0;48.0007;0;52.0007;104.001;198.003;0;	238.004;4.78115;0;0;0;0;0;0;0;16.2559;69.4241;0;	0.835931;0.659509;-0.214895;0;0.00581336;0;-0.188254;0;0.56393;0.195041;0.480987;0;	4205	1.43227	1.44045	1.44105	1.43114
D:\test_move_folder\2022053_T3_Evosep_C1_E1_PRID_31_QID_17_b37-72h_Plate2_16_7133.d	2022053_T3_Evosep_C1_E1_PRID_31_QID_17_b37-72h_Plate2_16_7133	P06909	P06909;A0A0A6YVP8;E9Q8H9;A0A0A6YWP4;E9Q8I0;D6RGQ0	CFAH_MOUSE	Cfh	252774	180130	158762	252774	180130	158762	158144	VENGDGINVK	VENGDGINVK	VENGDGINVK1	1	0.000281452	0.0119675	0.00561404	0.0030303	0.00244499	0.00208768	0.00250627	0	1	437.527	312.269	386.996	2760.59	0.682818	2.78498	2.74963	2.87334	-14.1874	2.79073	-14.2939	Complement factor H	0.00277218	0.00167785	0.909754	3121.05	2.09586	0.420737	1.50643	0.989306	0	-10000000	309.004;227.004;0;84.0014;199.003;11.0002;104.002;63.0007;51.0007;0;185.003;0;	166.086;72.438;0;31.5005;199.003;0;0;0;19.1253;0;78.1873;0;	0.656777;0.568967;0;0.698594;0.745994;0.103404;-0.0867405;0.0327889;0.698594;0;0.739767;0;	4205	1.435	1.44045	1.4409	1.43481
D:\test_move_folder\2022053_T3_Evosep_C1_E1_PRID_31_QID_17_b13- 72h_Plate2_18_7135.d	2022053_T3_Evosep_C1_E1_PRID_31_QID_17_b13- 72h_Plate2_18_7135	P06909	P06909;A0A0A6YVP8;E9Q8H9;A0A0A6YWP4;E9Q8I0;D6RGQ0	CFAH_MOUSE	Cfh	113423	78049.6	106475	113423	78049.6	106475	110710	VENGDGINVK	VENGDGINVK	VENGDGINVK1	1	0.00064288	0.0181723	0.00561404	0.00294985	0.00242718	0.00208768	0.0025	0	1	373.08	227.73	233.435	1979.74	0.76339	2.80724	2.7719	2.86026	-14.1874	2.80893	-14.1999	Complement factor H	0.00277218	0.00167785	0.95457	3164.04	3.09503	0.1659	1.76647	0.983785	0	-10000000	380.005;165.003;146.002;0;257.004;23.0004;0;0;0;13.0002;200.003;0;	98.672;149.864;146.002;0;124.544;0;0;0;0;0;97.0922;0;	0.570554;0.896619;0.92558;0;0.755851;0.502692;0;0;0;-0.471982;0.770437;0;	4232	1.43955	1.44045	1.44223	1.43872
D:\test_move_folder\2022053_T3_Evosep_C1_E1_PRID_31_QID_17_c7-w1_Plate2_19_7136.d	2022053_T3_Evosep_C1_E1_PRID_31_QID_17_c7-w1_Plate2_19_7136	P06909	P06909;A0A0A6YVP8;E9Q8H9;A0A0A6YWP4;E9Q8I0;D6RGQ0	CFAH_MOUSE	Cfh	165276	131696	131425	165276	131696	131425	130466	VENGDGINVK	VENGDGINVK	VENGDGINVK1	1	0.000297619	0.00370313	0.00561404	0.0035461	0.002849	0.00208768	0.00294985	0	1	498.966	396.691	450.823	1668.82	0.871329	2.78841	2.73537	2.84141	-14.1874	2.79016	-14.1505	Complement factor H	0.00277218	0.00167785	0.890457	1847.04	2.56799	0.564405	1.13923	0.996666	0	-10000000	427.009;227.004;78.0011;75.0014;81.0011;0;146.002;0;23.0004;55.0007;84.0011;0;	427.009;60.891;23.0187;29.7498;11.0667;0;52.4087;0;0;21.8164;0;0;	0.919773;0.677338;0.584946;0.737929;0.0695044;0;0.688052;0;-0.388887;0.737929;-0.263581;0;	4205	1.44	1.44045	1.44162	1.4392
D:\test_move_folder\2022053_T3_Evosep_C1_E1_PRID_31_QID_17_b24-6h_Plate2_20_7137.d	2022053_T3_Evosep_C1_E1_PRID_31_QID_17_b24-6h_Plate2_20_7137	P06909	P06909;A0A0A6YVP8;E9Q8H9;A0A0A6YWP4;E9Q8I0;D6RGQ0	CFAH_MOUSE	Cfh	149075	124663	119636	149075	124663	119636	115272	VENGDGINVK	VENGDGINVK	VENGDGINVK1	1	0.00500569	0.19782	0.00561404	0.00265957	0.00212766	0.00208768	0.0021978	0	1	92.5013	77.1895	93.0762	1707.57	0.801784	2.80621	2.77086	2.84156	-14.1874	2.80517	-14.1031	Complement factor H	0.00277218	0.00167785	0.958881	1697.02	1.52588	0.413112	0.423725	0.850284	0	-10000000	49.0007;58.0007;0;0;51.0007;0;42.0005;111.001;67.0014;0;110.002;0;	49.0007;43.5005;0;0;0;0;0;0;0;0;94.439;0;	0.801784;0.801784;0;0;0.133631;0;-0.500156;-0.260475;0.133631;0;0.951241;0;	4232	1.43	1.44045	1.44065	1.42934
D:\test_move_folder\2022054_T3_Evosep_C1_E1_PRID_31_QID_17_a82-12h_Plate3_9_7172.d	2022054_T3_Evosep_C1_E1_PRID_31_QID_17_a82-12h_Plate3_9_7172	P06909	P06909;A0A0A6YVP8;E9Q8H9;A0A0A6YWP4;E9Q8I0;D6RGQ0	CFAH_MOUSE	Cfh	143607	145951	111646	143607	145951	111646	110751	VENGDGINVK	VENGDGINVK	VENGDGINVK1	1	0.00323326	0.0999809	0.00561404	0.00307692	0.00245098	0.00208768	0.00249377	0	1	167.504	169.341	194.26	1296.6	0.824888	2.76906	2.73369	2.8044	-14.1874	2.7785	-14.3422	Complement factor H	0.00277218	0.00167785	0.77845	1118.01	1.84557	0.207807	0.93551	0.918542	0	-10000000	134.003;30.0004;0;25.0004;67.0014;29.0004;47.0007;0;0;0;0;0;	100.502;0;0;18.7503;67.0014;0;0;0;0;0;0;0;	0.824888;-0.203336;0;0.824888;0.824888;0.0508339;0.0508339;0;0;0;0;0;	4178	1.435	1.44045	1.44018	1.43528
D:\test_move_folder\2022053_T3_Evosep_C1_E1_PRID_31_QID_17_a6-24h_Plate1_14_7088.d	2022053_T3_Evosep_C1_E1_PRID_31_QID_17_a6-24h_Plate1_14_7088	P06909	P06909;A0A0A6YVP8;E9Q8H9;A0A0A6YWP4;E9Q8I0;D6RGQ0	CFAH_MOUSE	Cfh	199567	183765	143808	199567	183765	143808	139962	VENGDGINVK	VENGDGINVK	VENGDGINVK1	1	0.00277848	0.059563	0.00561404	0.00337838	0.0026178	0.00208768	0.00269542	0	1	312.88	291.691	369.564	1347.73	0.845259	2.77361	2.73826	2.80895	-14.1874	2.77837	-14.2427	Complement factor H	0.00277218	0.00167785	0.87293	1141.02	2.56715	0.247238	1.16645	0.94977	0.445527	0.241113	219.004;58.0007;0;0;78.0014;0;50.0007;0;0;34.0007;286.004;0;	191.378;43.5005;0;0;78.0014;0;37.5005;0;0;0;69.7508;0;	0.87286;0.801784;0;0;0.801784;0;0.801784;0;0;0.133631;0.681325;0;	4205	1.445	1.44045	1.4404	1.44521
D:\test_move_folder\2022053_T3_Evosep_C1_E1_PRID_31_QID_17_a9-12h_Plate1_22_7096.d	2022053_T3_Evosep_C1_E1_PRID_31_QID_17_a9-12h_Plate1_22_7096	P06909	P06909;A0A0A6YVP8;E9Q8H9;A0A0A6YWP4;E9Q8I0;D6RGQ0	CFAH_MOUSE	Cfh	164829	138703	125751	164829	138703	125751	123081	VENGDGINVK	VENGDGINVK	VENGDGINVK1	1	0.000847458	0.0115064	0.00561404	0.00243902	0.00180505	0.00208768	0.00186567	0	1	144.69	123.44	149.645	1609.31	0.690194	2.77592	2.74056	2.81128	-14.1874	2.77058	-14.0287	Complement factor H	0.00277218	0.00167785	0.925419	1556.02	2.42819	0.442803	0.882658	0.989837	0	-10000000	268.005;53.0007;162.003;0;65.0014;96.0014;26.0004;0;0;0;87.0011;30.0004;	39.9383;39.7505;121.502;0;65.0014;72.0011;0;0;0;0;72.5634;0;	0.397511;0.801784;0.801784;0;0.801784;0.801784;-0.534522;0;0;0;0.866138;0.133631;	4205	1.44	1.44045	1.44148	1.43895
D:\test_move_folder\2022053_T3_Evosep_C1_E1_PRID_31_QID_17_a2-24h_Plate1_32_7105.d	2022053_T3_Evosep_C1_E1_PRID_31_QID_17_a2-24h_Plate1_32_7105	P06909	P06909;A0A0A6YVP8;E9Q8H9;A0A0A6YWP4;E9Q8I0;D6RGQ0	CFAH_MOUSE	Cfh	170449	162344	124624	170449	162344	124624	123142	VENGDGINVK	VENGDGINVK	VENGDGINVK1	1	0.00129803	0.0369852	0.00561404	0.00306748	0.00230415	0.00208768	0.00238663	0	1	205.628	194.284	255.158	1361.26	0.697908	2.78683	2.75148	2.82217	-14.1874	2.78844	-14.181	Complement factor H	0.00277218	0.00167785	0.862157	1097.02	1.95624	0.413604	0.807781	0.968232	0	-10000000	158.003;59.0007;69.0014;0;180.003;0;0;30.0004;0;0;56.0007;0;	118.502;59.0007;51.7511;0;28.1254;0;0;22.5003;0;0;42.0005;0;	0.801784;0.801784;0.801784;0;0.0423324;0;0;0.801784;0;0;0.801784;0;	4205	1.45	1.44045	1.44024	1.45014
D:\test_move_folder\2022053_T3_Evosep_C1_E1_PRID_31_QID_17_A39-12_Plate1_44_7114.d	2022053_T3_Evosep_C1_E1_PRID_31_QID_17_A39-12_Plate1_44_7114	P06909	P06909;A0A0A6YVP8;E9Q8H9;A0A0A6YWP4;E9Q8I0;D6RGQ0	CFAH_MOUSE	Cfh	147259	128588	136130	147259	128588	136130	132508	VENGDGINVK	VENGDGINVK	VENGDGINVK1	1	0.00130514	0.0331344	0.00561404	0.00316456	0.00253165	0.00208768	0.00260417	0	1	227.504	199.004	235.839	1977.94	0.801784	2.77178	2.73642	2.80713	-14.1874	2.77118	-14.0893	Complement factor H	0.00277218	0.00167785	0.944738	1908.03	1.87627	0.474898	0.944988	0.971099	0	-10000000	78.0014;169.003;61.0007;145.002;32.0007;71.0014;52.0007;0;0;61.0007;56.0007;0;	58.5011;169.003;45.7505;33.1879;0;0;0;0;0;0;0;0;	0.801784;0.801784;0.801784;0.643835;-0.534522;0.133631;0.133631;0;0;0.133631;-0.534522;0;	4178	1.445	1.44045	1.44099	1.44441
D:\test_move_folder\2022053_T3_Evosep_C1_E1_PRID_31_QID_17_a11-24h_Plate2_23_7140.d	2022053_T3_Evosep_C1_E1_PRID_31_QID_17_a11-24h_Plate2_23_7140	P06909	P06909;A0A0A6YVP8;E9Q8H9;A0A0A6YWP4;E9Q8I0;D6RGQ0	CFAH_MOUSE	Cfh	158809	122891	158724	158809	122891	158724	160625	VENGDGINVK	VENGDGINVK	VENGDGINVK1	1	0.00275551	0.102089	0.00561404	0.00294118	0.00235294	0.00208768	0.00242131	0	1	615.462	475.367	594.944	1330.15	0.821905	2.82236	2.76934	2.8577	-14.1874	2.82381	-14.16	Complement factor H	0.00277218	0.00167785	0.864987	1376.02	1.35641	0.340561	0.607925	0.916269	0	-10000000	571.006;97.0014;0;46.0007;58.0011;46.0007;133.002;78.0014;41.0007;0;286.006;0;	571.006;29.2467;0;0;15.2083;17.5638;0;0;15.6548;0;118.59;0;	0.829633;0.747481;0;-0.425075;0.674884;0.782034;-0.349637;0.144421;0.782034;0;0.790233;0;	4259	1.445	1.44045	1.44098	1.44408
D:\test_move_folder\2022053_T3_Evosep_C1_E1_PRID_31_QID_17_a20-12h_Plate2_25_7142.d	2022053_T3_Evosep_C1_E1_PRID_31_QID_17_a20-12h_Plate2_25_7142	P06909	P06909;A0A0A6YVP8;E9Q8H9;A0A0A6YWP4;E9Q8I0;D6RGQ0	CFAH_MOUSE	Cfh	146959	132180	122786	146959	132180	122786	121758	VENGDGINVK	VENGDGINVK	VENGDGINVK1	1	0.000352983	0.00108206	0.00561404	0.00238663	0.00184502	0.00208768	0.00191571	0	1	276.004	248.248	288.851	1413.9	0.938761	2.80676	2.77139	2.85978	-14.1874	2.81987	-14.4305	Complement factor H	0.00277218	0.00167785	0.859537	1351.02	2.27232	0.352071	1.93375	0.999018	0	-10000000	108.002;79.0014;27.0004;13.0002;89.0014;0;166.003;0;45.0007;33.0007;36.0007;0;	108.002;79.0014;0;4.20305;89.0014;0;61.0987;0;0;0;11.6393;0;	0.943483;0.935921;0.535512;0.652841;0.935552;0;0.594716;0;0.535512;-0.475341;0.652841;0;	4232	1.43864	1.44045	1.44034	1.43873
D:\test_move_folder\2022053_T3_Evosep_C1_E1_PRID_31_QID_17_a88-12h_Plate2_26_7143.d	2022053_T3_Evosep_C1_E1_PRID_31_QID_17_a88-12h_Plate2_26_7143	P06909	P06909;A0A0A6YVP8;E9Q8H9;A0A0A6YWP4;E9Q8I0;D6RGQ0	CFAH_MOUSE	Cfh	165070	139015	116499	165070	139015	116499	118290	VENGDGINVK	VENGDGINVK	VENGDGINVK1	1	0.00416378	0.208221	0.00561404	0.0025	0.00183824	0.00208768	0.00191939	0	1	218.754	186.125	229.098	1843.26	0.801784	2.81239	2.77704	2.84774	-14.1874	2.81376	-14.1555	Complement factor H	0.00277218	0.00167785	0.963751	1760.03	2.54501	0.029686	0.341753	0.843272	0	-10000000	171.002;164.003;0;0;73.0014;27.0004;0;0;0;36.0007;111.002;49.0007;	0;164.003;0;0;54.7511;20.2503;0;0;0;27.0005;46.5005;36.7505;	0.193533;0.801784;0;0;0.801784;0.801784;0;0;0;0.801784;0.556418;0.801784;	4232	1.45	1.44045	1.44003	1.44965
D:\test_move_folder\2022053_T3_Evosep_C1_E1_PRID_31_QID_17_a3-24h_Plate2_28_7145.d	2022053_T3_Evosep_C1_E1_PRID_31_QID_17_a3-24h_Plate2_28_7145	P06909	P06909;A0A0A6YVP8;E9Q8H9;A0A0A6YWP4;E9Q8I0;D6RGQ0	CFAH_MOUSE	Cfh	207884	152444	147618	207884	152444	147618	149438	VENGDGINVK	VENGDGINVK	VENGDGINVK1	1	0.0002335	0.0002335	0.00561404	0.0027248	0.00220751	0.00208768	0.00227273	0	1	604.827	444.697	565.311	2146.03	0.815497	2.78574	2.7504	2.83883	-14.1874	2.7894	-14.2307	Complement factor H	0.00277218	0.00167785	0.94626	2296.04	3.16918	0.460071	2.8428	0.999789	0	-10000000	484.007;137.002;156.002;64.0014;108.002;105.001;133.002;43.0007;41.0007;0;81.0014;0;	374.872;137.002;32.255;22.2254;92.9527;0;50.3245;14.9326;0;0;28.1289;0;	0.772696;0.919784;0.296252;0.687846;0.834403;0.487152;0.673498;0.687846;0.487152;0;0.687846;0;	4205	1.43955	1.44045	1.44055	1.43939
D:\test_move_folder\2022053_T3_Evosep_C1_E1_PRID_31_QID_17_a37-24h_Plate2_29_7146.d	2022053_T3_Evosep_C1_E1_PRID_31_QID_17_a37-24h_Plate2_29_7146	P06909	P06909;A0A0A6YVP8;E9Q8H9;A0A0A6YWP4;E9Q8I0;D6RGQ0	CFAH_MOUSE	Cfh	195656	146514	141398	195656	146514	141398	142662	VENGDGINVK	VENGDGINVK	VENGDGINVK1	1	0.00150038	0.045045	0.00561404	0.00273973	0.00221729	0.00208768	0.0022831	0	1	43.9404	32.8778	42.8372	2063.89	0.246991	2.78626	2.73326	2.83929	-14.1874	2.77842	-13.9758	Complement factor H	0.00277218	0.00167785	0.944562	2117.04	2.18641	0.411959	1.65897	0.961071	0	-10000000	224.004;99.0014;169.003;29.0004;29.0004;32.0007;43.0007;0;0;109.001;110.002;0;	43.9404;0;169.003;0;0;11.8929;0;0;0;40.5098;0;0;	0.246991;0.416184;0.976338;0.416184;0.416184;0.666547;0.416184;0;0;0.666547;0.391422;0;	4205	1.43375	1.44045	1.44049	1.43396
D:\test_move_folder\2022053_T3_Evosep_C1_E1_PRID_31_QID_17_a88-24h_Plate2_30_7147.d	2022053_T3_Evosep_C1_E1_PRID_31_QID_17_a88-24h_Plate2_30_7147	P06909	P06909;A0A0A6YVP8;E9Q8H9;A0A0A6YWP4;E9Q8I0;D6RGQ0	CFAH_MOUSE	Cfh	194839	156366	143512	194839	156366	143512	142754	VENGDGINVK	VENGDGINVK	VENGDGINVK1	1	0.00374094	0.137332	0.00561404	0.00318471	0.0025974	0.00208768	0.00265252	0	1	404.781	325.994	407.7	1955.02	0.828247	2.78572	2.75036	2.83874	-14.1874	2.79092	-14.2883	Complement factor H	0.00277218	0.00167785	0.91688	1941.02	2.12217	0.294938	0	0.889599	0	-10000000	340.005;68.0014;0;0;111.002;12.0002;111.002;0;0;52.0007;134.002;0;	267.813;25.9663;0;0;111.002;4.58225;37.5418;0;0;19.8564;35.3186;0;	0.832013;0.781751;0;0;0.830037;0.781751;0.727455;0;0;0.781751;0.497162;0;	4205	1.45	1.44045	1.44064	1.44994
D:\test_move_folder\2022053_T3_Evosep_C1_E1_PRID_31_QID_17_a21-24h_Plate2_31_7148.d	2022053_T3_Evosep_C1_E1_PRID_31_QID_17_a21-24h_Plate2_31_7148	P06909	P06909;A0A0A6YVP8;E9Q8H9;A0A0A6YWP4;E9Q8I0;D6RGQ0	CFAH_MOUSE	Cfh	220232	164810	162568	220232	164810	162568	167758	VENGDGINVK	VENGDGINVK	VENGDGINVK1	1	0.000345304	0.00288967	0.00561404	0.00331126	0.00242718	0.00208768	0.00251256	0	1	664.757	491.635	576.335	2348.7	0.874654	2.78428	2.73126	2.8373	-14.1874	2.7817	-14.0467	Complement factor H	0.00277218	0.00167785	0.916697	2709.05	2.09823	0.263723	2.1648	0.997419	0	-10000000	577.009;123.002;237.004;140.002;119.001;37.0007;60.0009;0;62.0007;102.001;465.008;66.0014;	577.009;40.5493;50.6028;0;47.1984;0;9.54536;0;0;30.1047;431.601;26.1775;	0.892953;0.750603;0.490709;0.172416;0.757518;0.287483;0.500955;0;-0.251945;0.71897;0.891978;0.757518;	4205	1.435	1.44045	1.44123	1.43432
D:\test_move_folder\2022053_T3_Evosep_C1_E1_PRID_31_QID_17_a19-24h_Plate2_32_7149.d	2022053_T3_Evosep_C1_E1_PRID_31_QID_17_a19-24h_Plate2_32_7149	P06909	P06909;A0A0A6YVP8;E9Q8H9;A0A0A6YWP4;E9Q8I0;D6RGQ0	CFAH_MOUSE	Cfh	194816	159928	151045	194816	159928	151045	151701	VENGDGINVK	VENGDGINVK	VENGDGINVK1	1	0.00581655	0.222766	0.00561404	0.00298507	0.00250627	0.00208768	0.00257732	0	1	301.455	236.332	298.383	2495.35	0.855765	2.76839	2.73305	2.82143	-14.1874	2.77483	-14.2762	Complement factor H	0.00277218	0.00167785	0.938419	2521.04	1.61272	0.214198	0.752747	0.832967	0	-10000000	275.006;0;51.0007;0;74.0011;23.0004;67.0011;59.0007;0;14.0002;168.003;0;	227.454;0;0;0;74.0011;7.6911;0;0;0;0;79.0821;0;	0.831685;0;-0.473373;0;0.92978;0.66848;-0.178258;0.514952;0;0.514952;0.773891;0;	4178	1.42636	1.44045	1.44065	1.42548
D:\test_move_folder\2022053_T3_Evosep_C1_E1_PRID_31_QID_17_a22-24h_Plate2_33_7150.d	2022053_T3_Evosep_C1_E1_PRID_31_QID_17_a22-24h_Plate2_33_7150	P06909	P06909;A0A0A6YVP8;E9Q8H9;A0A0A6YWP4;E9Q8I0;D6RGQ0	CFAH_MOUSE	Cfh	155340	142187	126705	155340	142187	126705	127677	VENGDGINVK	VENGDGINVK	VENGDGINVK1	1	0.00263663	0.0705943	0.00561404	0.00273224	0.00220264	0.00208768	0.00227273	0	1	425.52	386.557	459.452	1411.24	0.932016	2.8201	2.76708	2.85543	-14.1874	2.81541	-14.026	Complement factor H	0.00277218	0.00167785	0.908895	1307.02	2.19215	0.302675	0.655366	0.940464	0	-10000000	191.003;93.0014;131.002;0;204.003;0;0;31.0003;0;55.0007;138.002;0;	191.003;30.5142;14.092;0;204.003;0;0;0;0;0;0;0;	0.973958;0.65952;-0.261306;0;0.933505;0;0;0.52692;0;-0.474576;0.0433079;0;	4259	1.43545	1.44045	1.4404	1.43561
D:\test_move_folder\2022053_T3_Evosep_C1_E1_PRID_31_QID_17_a21b-24h_Plate2_34_7151.d	2022053_T3_Evosep_C1_E1_PRID_31_QID_17_a21b-24h_Plate2_34_7151	P06909	P06909;A0A0A6YVP8;E9Q8H9;A0A0A6YWP4;E9Q8I0;D6RGQ0	CFAH_MOUSE	Cfh	72877.5	72179.6	111304	72877.5	72179.6	111304	110693	VENGDGINVK	VENGDGINVK	VENGDGINVK1	1	0.00171723	0.0240456	0.00561404	0.003861	0.00285714	0.00208768	0.00294985	0	1	375.272	356.303	327.986	941.312	0.839662	2.81007	2.77472	2.8631	-14.1874	2.8177	-14.3405	Complement factor H	0.00277218	0.00167785	0.906969	1077.02	2.3356	0.252306	0.307358	0.978759	0	-10000000	145.003;272.004;0;0;130.003;0;58.0011;0;0;0;37.0007;0;	54.4502;272.004;0;0;48.8176;0;54.1126;0;0;0;0;0;	0.742633;0.876499;0;0;0.742633;0;0.900934;0;0;0;0.388366;0;	4232	1.44455	1.44045	1.44083	1.44368
D:\test_move_folder\2022053_T3_Evosep_C1_E1_PRID_31_QID_17_b19-72h_Plate2_35_7152.d	2022053_T3_Evosep_C1_E1_PRID_31_QID_17_b19-72h_Plate2_35_7152	P06909	P06909;A0A0A6YVP8;E9Q8H9;A0A0A6YWP4;E9Q8I0;D6RGQ0	CFAH_MOUSE	Cfh	210562	166571	153527	210562	166571	153527	152445	VENGDGINVK	VENGDGINVK	VENGDGINVK1	1	0.00186567	0.0598641	0.00561404	0.00257732	0.00215054	0.00208768	0.00221239	0	1	295.505	234.314	287.863	1909.35	0.900212	2.8085	2.77316	2.84386	-14.1874	2.80721	-14.145	Complement factor H	0.00277218	0.00167785	0.969729	1960.04	2.04324	0.439193	1.24496	0.948278	0	-10000000	145.003;157.003;46.0007;0;0;0;184.004;27.0004;0;0;240.004;0;	145.003;150.502;17.5089;0;0;0;154.16;0;0;0;53.6706;0;	0.821965;0.975601;0.791792;0;0;0;0.837985;-0.51005;0;0;-0.0765395;0;	4232	1.43	1.44045	1.44028	1.43033
D:\test_move_folder\2022053_T3_Evosep_C1_E1_PRID_31_QID_17_D31-w5_Plate2_37_7154.d	2022053_T3_Evosep_C1_E1_PRID_31_QID_17_D31-w5_Plate2_37_7154	P06909	P06909;A0A0A6YVP8;E9Q8H9;A0A0A6YWP4;E9Q8I0;D6RGQ0	CFAH_MOUSE	Cfh	145768	128995	115361	145768	128995	115361	114908	VENGDGINVK	VENGDGINVK	VENGDGINVK1	1	0.00577454	0.194939	0.00561404	0.003125	0.0025	0.00208768	0.00259067	0	1	276.004	243.261	283.897	1665.32	0.801784	2.77219	2.73685	2.80756	-14.1874	2.7727	-14.1317	Complement factor H	0.00277218	0.00167785	0.947336	1619.02	1.47442	0.48348	0.341753	0.851472	0	-10000000	221.003;83.0014;38.0007;0;48.0007;0;64.0014;0;0;0;82.0014;0;	165.752;62.2511;28.5005;0;48.0007;0;0;0;0;0;61.5011;0;	0.801784;0.801784;0.801784;0;0.801784;0;0.133631;0;0;0;0.801784;0;	4178	1.415	1.44045	1.44017	1.4192
D:\test_move_folder\2022053_T3_Evosep_C1_E1_PRID_31_QID_17_D37-w5_Plate2_38_7155.d	2022053_T3_Evosep_C1_E1_PRID_31_QID_17_D37-w5_Plate2_38_7155	P06909	P06909;A0A0A6YVP8;E9Q8H9;A0A0A6YWP4;E9Q8I0;D6RGQ0	CFAH_MOUSE	Cfh	133697	122705	98687.5	133697	122705	98687.5	95532	VENGDGINVK	VENGDGINVK	VENGDGINVK1	1	0.00890208	0.324714	0.00561404	0.00308642	0.00234742	0.00208768	0.00243309	0	1	87.9393	80.0999	99.1235	1145.24	0.768404	2.76788	2.73253	2.80323	-14.1874	2.76621	-14.0803	Complement factor H	0.00277218	0.00167785	0.946502	1016.02	1.5135	0.061869	0	0.774628	0	-10000000	26.0004;66.0014;0;0;92.0014;96.0014;0;0;0;0;119.002;0;	0;66.0014;0;0;21.9379;72.0011;0;0;0;0;27.5629;0;	0.133631;0.801784;0;0;0.667978;0.801784;0;0;0;0;0.650812;0;	4178	1.445	1.44045	1.43961	1.44539
D:\test_move_folder\2022053_T3_Evosep_C1_E1_PRID_31_QID_17_D32-w5_Plate2_39_7156.d	2022053_T3_Evosep_C1_E1_PRID_31_QID_17_D32-w5_Plate2_39_7156	P06909	P06909;A0A0A6YVP8;E9Q8H9;A0A0A6YWP4;E9Q8I0;D6RGQ0	CFAH_MOUSE	Cfh	169942	131541	134284	169942	131541	134284	138407	VENGDGINVK	VENGDGINVK	VENGDGINVK1	1	0.000257113	0.000257113	0.00561404	0.0030303	0.0021645	0.00208768	0.00224215	0	1	483.979	375.833	447.663	1319.02	0.867806	2.77546	2.74013	2.82854	-14.1874	2.78273	-14.2951	Complement factor H	0.00277218	0.00167785	0.975424	1426.02	2.78101	0.302438	1.37629	0.999768	0	-10000000	313.005;257.004;12.0002;154.003;62.0011;0;190.003;53.0007;35.0007;0;107.002;54.0007;	164.974;257.004;0;154.003;62.0011;0;190.003;0;10.9239;0;99.548;0;	0.731384;0.938194;0.554085;0.940294;0.939029;0;0.943538;-0.160962;0.63766;0;0.894647;-0.160962;	4178	1.44364	1.44045	1.44026	1.44349
D:\test_move_folder\2022053_T3_Evosep_C1_E1_PRID_31_QID_17_A22-24_Plate2_40_7157.d	2022053_T3_Evosep_C1_E1_PRID_31_QID_17_A22-24_Plate2_40_7157	P06909	P06909;A0A0A6YVP8;E9Q8H9;A0A0A6YWP4;E9Q8I0;D6RGQ0	CFAH_MOUSE	Cfh	198806	167308	127187	198806	167308	127187	127473	VENGDGINVK	VENGDGINVK	VENGDGINVK1	1	0.00846325	0.291044	0.00561404	0.00226757	0.00175747	0.00208768	0.00182815	0	1	130.253	108.204	118.438	1281.21	0.801784	2.80371	2.76836	2.83905	-14.1874	2.80286	-14.1397	Complement factor H	0.00277218	0.00167785	0.939928	1409.02	2.08561	0.222963	0.341753	0.792405	0	-10000000	131.003;109.001;0;0;32.0007;42.0007;0;0;0;60.0007;79.0014;0;	98.2521;0;0;0;32.0007;31.5005;0;0;0;0;18.0004;0;	0.801784;-0.534522;0;0;0.801784;0.801784;0;0;0;0.133631;0.641198;0;	4232	1.425	1.44045	1.44018	1.42588
D:\test_move_folder\2022053_T3_Evosep_C1_E1_PRID_31_QID_17_A24-12_Plate2_43_7158.d	2022053_T3_Evosep_C1_E1_PRID_31_QID_17_A24-12_Plate2_43_7158	P06909	P06909;A0A0A6YVP8;E9Q8H9;A0A0A6YWP4;E9Q8I0;D6RGQ0	CFAH_MOUSE	Cfh	166408	141153	129178	166408	141153	129178	127072	VENGDGINVK	VENGDGINVK	VENGDGINVK1	1	0.00537996	0.20002	0.00561404	0.00217865	0.00171527	0.00208768	0.00178891	0	1	195.003	165.408	196.421	1678.15	0.580332	2.82197	2.78664	2.87501	-14.1874	2.82319	-14.1756	Complement factor H	0.00277218	0.00167785	0.884746	1666.03	1.64184	0.188549	1.64703	0.849013	0	-10000000	200.003;260.004;87.0011;29.0004;15.0002;26.0004;0;0;60.0007;42.0007;160.002;0;	29.2504;165.752;87.0011;0;0;9.23308;0;0;21.3071;0;146.672;0;	0.220383;0.643852;0.911685;4.60816e-08;-0.23355;0.700649;0;0;0.700649;-0.467099;0.947372;0;	4259	1.44818	1.44045	1.43979	1.44823
D:\test_move_folder\2022053_T3_Evosep_C1_E1_PRID_31_QID_17_D3-w5_1_Plate2_45_7160.d	2022053_T3_Evosep_C1_E1_PRID_31_QID_17_D3-w5_1_Plate2_45_7160	P06909	P06909;A0A0A6YVP8;E9Q8H9;A0A0A6YWP4;E9Q8I0;D6RGQ0	CFAH_MOUSE	Cfh	155560	137948	150950	155560	137948	150950	149038	VENGDGINVK	VENGDGINVK	VENGDGINVK1	1	0.00110926	0.0550522	0.00561404	0.00306748	0.00242131	0.00208768	0.00250627	0	1	329.381	291.145	333.83	1868.94	0.921466	2.80473	2.75173	2.85778	-14.1874	2.80484	-14.1462	Complement factor H	0.00277218	0.00167785	0.977288	1844.03	2.19229	0.0479277	1.2529	0.952819	0	-10000000	300.005;110.001;0;0;78.0014;48.0007;189.003;54.0007;0;39.0007;86.0014;0;	300.005;0;0;0;29.3765;0;79.3253;20.3375;0;0;32.3895;0;	0.942585;0.437865;0;0;0.705797;0.437865;0.75094;0.705797;0;0.156074;0.705797;0;	4232	1.44045	1.44045	1.44013	1.44077
D:\test_move_folder\2022053_T3_Evosep_C1_E1_PRID_31_QID_17_A5-12_Plate2_46_7161.d	2022053_T3_Evosep_C1_E1_PRID_31_QID_17_A5-12_Plate2_46_7161	P06909	P06909;A0A0A6YVP8;E9Q8H9;A0A0A6YWP4;E9Q8I0;D6RGQ0	CFAH_MOUSE	Cfh	167830	155446	129792	167830	155446	129792	128538	VENGDGINVK	VENGDGINVK	VENGDGINVK1	1	0.00278552	0.0793433	0.00561404	0.0031746	0.00261097	0.00208768	0.00265957	0	1	288.449	269.211	304.306	1993.93	0.839775	2.76969	2.73432	2.84037	-14.1874	2.77448	-14.2662	Complement factor H	0.00277218	0.00167785	0.947891	1890.03	1.73425	0.0665882	1.32522	0.933946	0	-10000000	264.005;15.0002;31.0004;12.0002;113.002;0;34.0005;0;0;93.0014;159.002;0;	264.005;0;0;0;24.4437;0;7.50321;0;0;0;33.9077;0;	0.888389;0.545256;-0.449135;-0.297297;0.314717;0;0.382905;0;0;0.545256;0.262596;0;	4178	1.43818	1.44045	1.44067	1.43798
D:\test_move_folder\2022053_T3_Evosep_C1_E1_PRID_31_QID_17_b5- 6h_Plate3_1_7164.d	2022053_T3_Evosep_C1_E1_PRID_31_QID_17_b5- 6h_Plate3_1_7164	P06909	P06909;A0A0A6YVP8;E9Q8H9;A0A0A6YWP4;E9Q8I0;D6RGQ0	CFAH_MOUSE	Cfh	149821	118911	119286	149821	118911	119286	117293	VENGDGINVK	VENGDGINVK	VENGDGINVK1	1	0.00322901	0.0781154	0.00561404	0.00287356	0.00232558	0.00208768	0.00239808	0	1	325.068	251.12	271.7	1142.59	0.8705	2.79192	2.75657	2.82727	-14.1874	2.79298	-14.1387	Complement factor H	0.00277218	0.00167785	0.868737	1367.02	2.04643	0.354862	0.794885	0.933806	0	-10000000	247.004;95.0014;0;26.0004;41.0007;116.001;51.0007;0;28.0004;0;135.002;0;	212.816;71.2511;0;0;41.0007;87.0011;38.2505;0;0;0;108.002;0;	0.906745;0.801784;0;0.133631;0.801784;0.801784;0.801784;0;0.133631;0;0.85237;0;	4205	1.445	1.44045	1.44068	1.44496
D:\test_move_folder\2022053_T3_Evosep_C1_E1_PRID_31_QID_17_b37-6h_Plate3_4_7167.d	2022053_T3_Evosep_C1_E1_PRID_31_QID_17_b37-6h_Plate3_4_7167	P06909	P06909;A0A0A6YVP8;E9Q8H9;A0A0A6YWP4;E9Q8I0;D6RGQ0	CFAH_MOUSE	Cfh	150855	145068	120669	150855	145068	120669	116591	VENGDGINVK	VENGDGINVK	VENGDGINVK1	1	0.00393798	0.0839897	0.00561404	0.00266667	0.00183824	0.00208768	0.00222717	0	1	113.814	104.894	127.482	1339.65	0.719761	2.80456	2.7692	2.85754	-14.1874	2.80781	-14.2275	Complement factor H	0.00277218	0.00167785	0.968649	1196.02	1.28558	0.524064	0.681796	0.929613	0	-10000000	217.004;78.0014;104.001;0;0;85.0014;104.002;31.0004;0;0;34.0007;0;	35.8127;78.0014;0;0;0;0;93.3521;9.94704;0;0;10.9098;0;	0.246568;0.937018;0.53972;0;0;0.390551;0.885442;0.649492;0;0;0.649492;0;	4232	1.44682	1.44045	1.44011	1.4468
D:\test_move_folder\2022053_T3_Evosep_C1_E1_PRID_31_QID_17_a7-12h_Plate3_6_7169.d	2022053_T3_Evosep_C1_E1_PRID_31_QID_17_a7-12h_Plate3_6_7169	P06909	P06909;A0A0A6YVP8;E9Q8H9;A0A0A6YWP4;E9Q8I0;D6RGQ0	CFAH_MOUSE	Cfh	168678	138799	124603	168678	138799	124603	124411	VENGDGINVK	VENGDGINVK	VENGDGINVK1	1	0.000639795	0.00652434	0.00561404	0.00309598	0.00239234	0.00208768	0.002457	0	1	452.595	374.236	441.843	1411.67	0.899796	2.78714	2.7341	2.84013	-14.1874	2.79092	-14.2335	Complement factor H	0.00277218	0.00167785	0.91881	1446.02	2.32797	0.484126	1.12444	0.994177	0	-10000000	324.004;139.002;182.004;81.0014;11.0002;0;12.0002;68.0014;0;90.0014;104.001;0;	324.004;124.22;64.5267;25.4081;4.36985;0;4.7671;0;0;18.2739;0;0;	0.932161;0.820925;0.682205;0.707592;0.742155;0;0.742155;-0.295988;0;0.270678;-0.0842047;0;	4205	1.44	1.44045	1.44062	1.4398
D:\test_move_folder\2022053_T3_Evosep_C1_E1_PRID_31_QID_17_a5-12h_Plate3_7_7170.d	2022053_T3_Evosep_C1_E1_PRID_31_QID_17_a5-12h_Plate3_7_7170	P06909	P06909;A0A0A6YVP8;E9Q8H9;A0A0A6YWP4;E9Q8I0;D6RGQ0	CFAH_MOUSE	Cfh	155672	150344	116294	155672	150344	116294	117510	VENGDGINVK	VENGDGINVK	VENGDGINVK1	1	0.0091704	0.330708	0.00561404	0.00321543	0.00242718	0.00208768	0.00248756	0	1	103.001	99.4764	117.642	1270.08	0.653755	2.80434	2.769	2.87505	-14.1874	2.81019	-14.3268	Complement factor H	0.00277218	0.00167785	0.936984	1112.02	1.21247	0.033438	0.610064	0.773552	0	-10000000	102.001;103.001;0;32.0007;35.0007;11.0002;66.0009;0;0;123.001;0;0;	0;103.001;0;0;0;4.12507;10.7981;0;0;46.1255;0;0;	0.349917;0.653755;0;-0.111961;0.416821;0.501803;0.567693;0;0;0.501803;0;0;	4232	1.425	1.44045	1.44024	1.42495
D:\test_move_folder\2022054_T3_Evosep_C1_E1_PRID_31_QID_17_a19-12h_Plate3_23_7186.d	2022054_T3_Evosep_C1_E1_PRID_31_QID_17_a19-12h_Plate3_23_7186	P06909	P06909;A0A0A6YVP8;E9Q8H9;A0A0A6YWP4;E9Q8I0;D6RGQ0	CFAH_MOUSE	Cfh	129307	132400	119296	129307	132400	119296	117400	VENGDGINVK	VENGDGINVK	VENGDGINVK1	1	0.00218553	0.0632894	0.00561404	0.00282486	0.00227273	0.00208768	0.00233645	0	1	245.736	248.755	275.419	1891.93	0.926416	2.83805	2.78503	2.87341	-14.1874	2.82885	-13.9312	Complement factor H	0.00277218	0.00167785	0.942575	1688.03	1.82602	0.243935	0.593016	0.946142	0	-10000000	227.004;58.0007;0;34.0007;26.0004;63.0007;0;0;0;48.0007;95.0018;0;	227.004;18.7317;0;0;0;20.3464;0;0;0;15.5021;0;0;	0.948138;0.663178;0;-0.354956;0.539664;0.663178;0;0;0;0.663178;0.16351;0;	4286	1.43955	1.44045	1.44099	1.43888
D:\test_move_folder\2022053_T3_Evosep_C1_E1_PRID_31_QID_17_a14-12h_Plate2_5_7123.d	2022053_T3_Evosep_C1_E1_PRID_31_QID_17_a14-12h_Plate2_5_7123	P06909	P06909;A0A0A6YVP8;E9Q8H9;A0A0A6YWP4;E9Q8I0;D6RGQ0	CFAH_MOUSE	Cfh	157880	136950	134676	157880	136950	134676	132808	VENGDGINVK	VENGDGINVK	VENGDGINVK1	1	0.001606	0.0328969	0.00561404	0.00287356	0.00232558	0.00208768	0.00239234	0	1	687.767	592.728	723.386	1909.03	0.883533	2.76888	2.73353	2.87493	-14.1874	2.77447	-14.2578	Complement factor H	0.00277218	0.00167785	0.92196	1815.03	2.14922	0.0369034	1.14453	0.971204	0	-10000000	426.006;40.0007;0;76.0014;284.004;86.0014;111.002;0;0;0;28.0004;0;	403.762;0;0;0;284.004;0;71.7491;0;0;0;0;0;	0.880307;0.50952;0;0.50952;0.88812;0.317636;0.690415;0;0;0;-0.417227;0;	4178	1.43955	1.44045	1.44089	1.43904
D:\test_move_folder\2022053_T3_Evosep_C1_E1_PRID_31_QID_17_b31-72h_Plate2_17_7134.d	2022053_T3_Evosep_C1_E1_PRID_31_QID_17_b31-72h_Plate2_17_7134	P06909	P06909;A0A0A6YVP8;E9Q8H9;A0A0A6YWP4;E9Q8I0;D6RGQ0	CFAH_MOUSE	Cfh	275994	198878	179413	275994	198878	179413	181791	VENGDGINVK	VENGDGINVK	VENGDGINVK1	1	0.00741256	0.247964	0.00561404	0.002849	0.0022831	0.00208768	0.00233645	0	1	305.624	206.566	252.588	2439.76	0.917483	2.80458	2.75157	2.87527	-14.1874	2.81033	-14.2692	Complement factor H	0.00277218	0.00167785	0.829455	2952.04	1.69201	0.295859	1.58038	0.816252	0	-10000000	101.002;0;55.0007;0;285.004;55.0007;87.0014;36.0007;0;58.0007;270.005;0;	20.62;0;0;0;285.004;19.0855;0;12.4924;0;20.1265;101.06;0;	0.329284;0;0.389832;0;0.960039;0.593361;0.389832;0.593361;0;0.593361;0.607188;0;	4232	1.43458	1.44045	1.44102	1.43394
D:\test_move_folder\2022053_T3_Evosep_C1_E1_PRID_31_QID_17_a10-12h_Plate2_22_7139.d	2022053_T3_Evosep_C1_E1_PRID_31_QID_17_a10-12h_Plate2_22_7139	P06909	P06909;A0A0A6YVP8;E9Q8H9;A0A0A6YWP4;E9Q8I0;D6RGQ0	CFAH_MOUSE	Cfh	150272	126536	136564	150272	126536	136564	137683	VENGDGINVK	VENGDGINVK	VENGDGINVK1	1	0.00138927	0.0220374	0.00561404	0.003125	0.00251889	0.00208768	0.00258398	0	1	536.195	453.078	536.517	2622.62	0.858038	2.7865	2.75115	2.87489	-14.1874	2.78988	-14.1799	Complement factor H	0.00277218	0.00167785	0.970866	2621.04	1.76427	0.123206	0.901904	0.980583	0	-10000000	483.007;81.0011;125.002;57.0007;128.003;31.0004;176.003;0;0;25.0004;113.002;0;	483.007;10.8142;0;0;42.3734;0;176.003;0;0;0;16.2031;0;	0.891336;0.189605;-0.536215;-0.0934719;0.649063;0.526766;0.901689;0;0;0.049795;0.0701902;0;	4205	1.43864	1.44045	1.44075	1.43826
D:\test_move_folder\2022053_T3_Evosep_C1_E1_PRID_31_QID_17_a4-12h_Plate2_27_7144.d	2022053_T3_Evosep_C1_E1_PRID_31_QID_17_a4-12h_Plate2_27_7144	P06909	P06909;A0A0A6YVP8;E9Q8H9;A0A0A6YWP4;E9Q8I0;D6RGQ0	CFAH_MOUSE	Cfh	169301	103829	125413	169301	103829	125413	127328	VENGDGINVK	VENGDGINVK	VENGDGINVK1	1	0.000604047	0.00524115	0.00561404	0.00324675	0.00255754	0.00208768	0.00263852	0	1	692.292	424.568	493.079	1959.41	0.815817	2.80411	2.76872	2.89244	-14.1874	2.80402	-14.1586	Complement factor H	0.00277218	0.00167785	0.971186	2751.04	2.51676	0.367512	1.23956	0.995259	0.527085	0.189709	566.009;164.003;148.003;69.0014;180.002;45.0009;99.0014;0;26.0004;66.0014;130.002;0;	566.009;61.8865;33.2795;0;64.3974;15.2939;0;0;0;0;110.483;0;	0.839824;0.754988;0.483889;-0.294168;0.663277;0.70739;-0.357294;0;0.404007;0.404007;0.871586;0;	4232	1.445	1.44045	1.44108	1.44421
D:\test_move_folder\2022053_T3_Evosep_C1_E1_PRID_31_QID_17_A81-24_Plate2_47_7162.d	2022053_T3_Evosep_C1_E1_PRID_31_QID_17_A81-24_Plate2_47_7162	P06909	P06909;A0A0A6YVP8;E9Q8H9;A0A0A6YWP4;E9Q8I0;D6RGQ0	CFAH_MOUSE	Cfh	155842	109231	112532	155842	109231	112532	112054	VENGDGINVK	VENGDGINVK	VENGDGINVK1	1	0.000372301	0.000861923	0.00561404	0.00392157	0.00289855	0.00208768	0.00295858	0	1	474.483	332.67	292.044	1001.43	0.836501	2.77318	2.73786	2.82622	-14.1874	2.78105	-14.377	Complement factor H	0.00277218	0.00167785	0.766303	1627.03	2.35059	0.458738	1.05984	0.99923	0	-10000000	424.007;148.002;111.001;36.0007;25.0004;32.0007;105.002;0;0;130.002;165.002;72.0014;	424.007;40.9944;0;0;9.4816;0;35.3863;0;0;30.5457;47.4079;0;	0.863731;0.573764;0.0832242;0.0857322;0.754758;0.360285;0.604468;0;0;0.521962;0.62002;-0.308741;	4178	1.44	1.44045	1.44133	1.4395
D:\test_move_folder\2022054_T3_Evosep_C1_E1_PRID_31_QID_17_d38-w1_Plate3_15_7178.d	2022054_T3_Evosep_C1_E1_PRID_31_QID_17_d38-w1_Plate3_15_7178	P06909	P06909;A0A0A6YVP8;E9Q8H9;A0A0A6YWP4;E9Q8I0;D6RGQ0	CFAH_MOUSE	Cfh	149539	112744	107255	149539	112744	107255	107196	VENGDGINVK	VENGDGINVK	VENGDGINVK1	1	0.0019685	0.0519004	0.00561404	0.00321543	0.00250627	0.00208768	0.00258398	0	1	290.661	218.552	256.468	1770.05	0.853288	2.82357	2.77054	2.89427	-14.1874	2.81938	-14.0483	Complement factor H	0.00277218	0.00167785	0.988444	2006.03	1.97887	0.444888	1.27079	0.955157	0	-10000000	265.005;59.0007;237.004;72.0014;11.0002;66.0014;82.0014;0;104.001;0;161.002;0;	265.005;21.625;78.8522;0;4.0318;24.1909;30.0553;0;0;0;46.7313;0;	0.875255;0.626395;0.753558;0.110905;0.626395;0.626395;0.626395;0;0.232318;0;0.540104;0;	4259	1.45	1.44045	1.44122	1.4486
D:\test_move_folder\2022054_T3_Evosep_C1_E1_PRID_31_QID_17_c32-w1_Plate3_16_7179.d	2022054_T3_Evosep_C1_E1_PRID_31_QID_17_c32-w1_Plate3_16_7179	P06909	P06909;A0A0A6YVP8;E9Q8H9;A0A0A6YWP4;E9Q8I0;D6RGQ0	CFAH_MOUSE	Cfh	138825	109536	106072	138825	109536	106072	104350	VENGDGINVK	VENGDGINVK	VENGDGINVK1	1	0.000874126	0.018154	0.00561404	0.00377358	0.00278552	0.00208768	0.00285714	0	1	271.349	216.037	248.673	1294.02	0.89359	2.84298	2.78997	2.89606	-14.1874	2.835	-13.9788	Complement factor H	0.00277218	0.00167785	0.962171	1412.02	1.72914	0.383989	0.673251	0.983808	0	-10000000	233.004;110.002;99.0014;0;22.0004;24.0004;52.0007;0;0;0;180.003;0;	233.004;38.3455;0;0;0;9.29589;45.9024;0;0;0;31.5727;0;	0.927032;0.690382;-0.0156158;0;-0.213973;0.725083;0.856499;0;0;0;0.153053;0;	4286	1.43864	1.44045	1.44072	1.43841
D:\test_move_folder\2022054_T3_Evosep_C1_E1_PRID_31_QID_17_c31b-w1_Plate3_17_7180.d	2022054_T3_Evosep_C1_E1_PRID_31_QID_17_c31b-w1_Plate3_17_7180	P06909	P06909;A0A0A6YVP8;E9Q8H9;A0A0A6YWP4;E9Q8I0;D6RGQ0	CFAH_MOUSE	Cfh	149372	120348	134902	149372	120348	134902	132462	VENGDGINVK	VENGDGINVK	VENGDGINVK1	1	0.0041184	0.142268	0.00561404	0.00287356	0.00229358	0.00208768	0.0023753	0	1	181.969	148.996	168.223	2193.77	0.706322	2.82072	2.76766	2.89142	-14.1874	2.81258	-13.994	Complement factor H	0.00277218	0.00167785	0.901398	2373.03	1.61782	0.340534	1.36435	0.886805	0	-10000000	320.004;218.003;155.002;227.004;0;0;0;0;156.003;0;155.002;0;	181.969;0;53.8667;227.004;0;0;0;0;53.1982;0;0;0;	0.706322;0.544212;0.606329;0.773379;0;0;0;0;0.552257;0;0.381355;0;	4259	1.44818	1.44045	1.44157	1.44703
D:\test_move_folder\2022054_T3_Evosep_C1_E1_PRID_31_QID_17_b40-72h_Plate3_26_7189.d	2022054_T3_Evosep_C1_E1_PRID_31_QID_17_b40-72h_Plate3_26_7189	P06909	P06909;A0A0A6YVP8;E9Q8H9;A0A0A6YWP4;E9Q8I0;D6RGQ0	CFAH_MOUSE	Cfh	200783	188764	148648	200783	188764	148648	150294	VENGDGINVK	VENGDGINVK	VENGDGINVK1	1	0.00671763	0.270446	0.00561404	0.00307692	0.00232019	0.00208768	0.00234192	0	1	134.252	124.575	168.612	2228.06	0.428224	2.80388	2.76852	2.83922	-14.1874	2.80659	-14.228	Complement factor H	0.00277218	0.00167785	0.85458	1774.02	1.99068	0.274259	1.12057	0.805415	0.527085	0.171832	339.006;0;108.001;0;51.0007;44.0007;0;0;0;0;61.0009;0;	83.2516;0;31.5004;0;51.0007;0;0;0;0;0;51.4382;0;	0.199378;0;0.783073;0;0.801784;-0.534522;0;0;0;0;0.865257;0;	4232	1.43	1.44045	1.44005	1.43024
D:\test_move_folder\2022054_T3_Evosep_C1_E1_PRID_31_QID_17_b18-72h_Plate3_27_7190.d	2022054_T3_Evosep_C1_E1_PRID_31_QID_17_b18-72h_Plate3_27_7190	P06909	P06909;A0A0A6YVP8;E9Q8H9;A0A0A6YWP4;E9Q8I0;D6RGQ0	CFAH_MOUSE	Cfh	247862	197848	156987	247862	197848	156987	157434	VENGDGINVK	VENGDGINVK	VENGDGINVK1	1	0.00257533	0.041645	0.00561404	0.00244499	0.00224215	0.00208768	0.00232019	0	1	358.63	286.265	353.569	2245.89	0.783786	2.82279	2.78745	2.89351	-14.1874	2.82451	-14.2022	Complement factor H	0.00277218	0.00167785	0.945904	2278.04	2.18466	0.207072	1.40446	0.963781	0	-10000000	196.003;55.0007;0;0;142.002;95.0014;163.003;0;26.0004;0;235.004;0;	196.003;20.6253;0;0;142.002;27.1027;61.1261;0;0;0;113.831;0;	0.88253;0.619253;0;0;0.67139;0.747335;0.619253;0;0.175329;0;0.767738;0;	4259	1.435	1.44045	1.44068	1.4346
D:\test_move_folder\2022054_T3_Evosep_C1_E1_PRID_31_QID_17_c40-w1_Plate3_29_7192.d	2022054_T3_Evosep_C1_E1_PRID_31_QID_17_c40-w1_Plate3_29_7192	P06909	P06909;A0A0A6YVP8;E9Q8H9;A0A0A6YWP4;E9Q8I0;D6RGQ0	CFAH_MOUSE	Cfh	119867	99877.7	110488	119867	99877.7	110488	112315	VENGDGINVK	VENGDGINVK	VENGDGINVK1	1	0.00279642	0.0910232	0.00561404	0.00321543	0.00243309	0.00208768	0.00251889	0	1	136.724	113.924	123.718	1730.15	0.786981	2.85827	2.80525	2.8936	-14.1874	2.84221	-13.7695	Complement factor H	0.00277218	0.00167785	0.982976	1912.03	1.91169	0.265703	0.531784	0.924433	0	-10000000	241.003;101.002;0;0;47.0009;118.002;25.0003;0;0;0;156.003;42.0007;	27.9753;101.002;0;0;7.74653;0;0;0;0;0;126.803;15.2212;	0.515208;0.902241;0;0;0.265643;0.458002;0.445153;0;0;0;0.840344;0.713625;	4313	1.44	1.44045	1.44121	1.43961
D:\test_move_folder\2022054_T3_Evosep_C1_E1_PRID_31_QID_17_B21-6_Plate3_32_7194.d	2022054_T3_Evosep_C1_E1_PRID_31_QID_17_B21-6_Plate3_32_7194	P06909	P06909;A0A0A6YVP8;E9Q8H9;A0A0A6YWP4;E9Q8I0;D6RGQ0	CFAH_MOUSE	Cfh	156590	155720	122564	156590	155720	122564	126176	VENGDGINVK	VENGDGINVK	VENGDGINVK1	1	0.00445382	0.151864	0.00561404	0.00284091	0.00217391	0.00208768	0.00225225	0	1	308.938	306.302	380.525	1154.14	0.832091	2.82122	2.7682	2.85667	-14.1874	2.80972	-13.879	Complement factor H	0.00277218	0.00167785	0.851239	937.016	1.86387	0.227037	0.545889	0.882051	0	-10000000	297.005;44.0007;49.0007;32.0007;100.002;0;0;0;86.0014;15.0002;82.0011;0;	193.4;15.5354;0;0;100.002;0;0;0;0;0;0;0;	0.793533;0.709658;0.471867;-0.27123;0.925681;0;0;0;0.471867;0.471867;0.242456;0;	4259	1.44545	1.44045	1.44059	1.4453
D:\test_move_folder\2022054_T3_Evosep_C1_E1_PRID_31_QID_17_a10-24h_Plate3_14_7177.d	2022054_T3_Evosep_C1_E1_PRID_31_QID_17_a10-24h_Plate3_14_7177	P06909	P06909;A0A0A6YVP8;E9Q8H9;A0A0A6YWP4;E9Q8I0;D6RGQ0	CFAH_MOUSE	Cfh	177719	154293	138113	177719	154293	138113	138881	VENGDGINVK	VENGDGINVK	VENGDGINVK1	1	0.00206772	0.0497745	0.00561404	0.0030581	0.00233645	0.00208768	0.00240385	0	1	196.963	171.669	211.25	1924.17	0.9598	2.80763	2.75463	2.86067	-14.1874	2.80998	-14.1978	Complement factor H	0.00277218	0.00167785	0.759144	1794.03	1.75058	0.172135	1.02188	0.957014	0	-10000000	188.003;24.0004;49.0007;47.0007;52.0007;72.0014;40.0007;66.0014;0;61.0007;177.002;11.0002;	188.003;8.95977;0;0;0;26.8794;0;0;0;0;82.0811;4.10657;	0.973253;0.677513;-0.287687;0.208816;0.208816;0.677513;0.208816;0.208816;0;0.208816;0.751953;0.677513;	4232	1.44125	1.44045	1.44079	1.44093
D:\test_move_folder\2022054_T3_Evosep_C1_E1_PRID_31_QID_17_a24-12h_Plate4_10_7208.d	2022054_T3_Evosep_C1_E1_PRID_31_QID_17_a24-12h_Plate4_10_7208	P06909	P06909;A0A0A6YVP8;E9Q8H9;A0A0A6YWP4;E9Q8I0;D6RGQ0	CFAH_MOUSE	Cfh	157484	139682	134846	157484	139682	134846	135474	VENGDGINVK	VENGDGINVK	VENGDGINVK1	1	0.00197531	0.0684441	0.00561404	0.00258398	0.0018622	0.00208768	0.00194175	0	1	155.521	137.941	154.597	1675.02	0.78432	2.80555	2.77019	2.84089	-14.1874	2.80768	-14.1811	Complement factor H	0.00277218	0.00167785	0.941515	1685.03	1.97461	0.448863	0	0.942089	0	-10000000	205.003;100.001;0;80.0014;45.0007;86.0011;32.0007;0;0;40.0007;86.0016;0;	55.5196;100.001;0;0;0;8.01948;24.0005;0;0;0;69.7513;0;	0.713561;0.823605;0;0.10241;0.10241;-0.235464;0.823605;0;0;-0.409639;0.864218;0;	4232	1.445	1.44045	1.44032	1.44484
D:\test_move_folder\2022054_T3_Evosep_C1_E1_PRID_31_QID_17_b39-6h_Plate3_18_7181.d	2022054_T3_Evosep_C1_E1_PRID_31_QID_17_b39-6h_Plate3_18_7181	P06909	P06909;A0A0A6YVP8;E9Q8H9;A0A0A6YWP4;E9Q8I0;D6RGQ0	CFAH_MOUSE	Cfh	161465	143394	125271	161465	143394	125271	124039	VENGDGINVK	VENGDGINVK	VENGDGINVK1	1	0.00143968	0.00891557	0.00561404	0.00284091	0.00221239	0.00208768	0.00228833	0	1	509.152	452.167	551.215	1930.33	0.866538	2.80364	2.76827	2.89202	-14.1874	2.80632	-14.1856	Complement factor H	0.00277218	0.00167785	0.96065	1783.02	2.52557	0.451807	1.19145	0.992088	0	-10000000	294.005;136.002;96.0014;0;103.001;68.0014;161.002;0;24.0004;29.0004;61.0011;0;	294.005;112.146;29.7266;0;103.001;0;0;0;0;10.1002;58.0755;0;	0.872247;0.814295;0.600457;0;0.907125;-0.251194;0.499608;0;0.01155;0.687175;0.890911;0;	4232	1.42909	1.44045	1.44049	1.4292
D:\test_move_folder\2022054_T3_Evosep_C1_E1_PRID_31_QID_17_b31-6h_Plate4_4_7202.d	2022054_T3_Evosep_C1_E1_PRID_31_QID_17_b31-6h_Plate4_4_7202	P06909	P06909;A0A0A6YVP8;E9Q8H9;A0A0A6YWP4;E9Q8I0;D6RGQ0	CFAH_MOUSE	Cfh	139722	141067	120915	139722	141067	120915	117332	VENGDGINVK	VENGDGINVK	VENGDGINVK1	1	0.00141283	0.0220769	0.00561404	0.00288184	0.00233645	0.00208768	0.00240964	0	1	185.003	189.057	218.733	1637.55	0.943223	2.78714	2.75182	2.84017	-14.1874	2.79643	-14.3908	Complement factor H	0.00277218	0.00167785	0.830387	1385.02	1.89783	0.0598773	1.87823	0.980722	0	-10000000	78.0014;185.003;66.0014;30.0004;82.0014;13.0002;173.002;48.0007;0;0;30.0004;0;	0;185.003;0;9.0099;0;3.9043;14.7162;14.4159;0;0;0;0;	0.571813;0.943223;0.571813;0.622153;-0.103926;0.622153;-0.231957;0.622153;0;0;0.571813;0;	4205	1.43818	1.44045	1.44032	1.43829
D:\test_move_folder\2022054_T3_Evosep_C1_E1_PRID_31_QID_17_a37-12h_Plate3_22_7185.d	2022054_T3_Evosep_C1_E1_PRID_31_QID_17_a37-12h_Plate3_22_7185	P06909	P06909;A0A0A6YVP8;E9Q8H9;A0A0A6YWP4;E9Q8I0;D6RGQ0	CFAH_MOUSE	Cfh	131877	82866.9	108518	131877	82866.9	108518	112589	VENGDGINVK	VENGDGINVK	VENGDGINVK1	1	0.00266525	0.105465	0.00561404	0.00297619	0.00239234	0.00208768	0.00247525	0	1	48.8948	30.9301	30.7246	1369.27	0.770669	2.80649	2.77114	2.85953	-14.1874	2.80302	-14.0593	Complement factor H	0.00277218	0.00167785	0.939811	2179.04	2.28547	0.147408	1.60904	0.911776	1.16599	0.281763	128.003;0;106.002;38.0007;78.0011;85.0016;527.008;38.0007;123.002;46.0009;245.003;0;	48.8948;0;35.8598;0;0;85.0016;429.422;0;37.4348;0;208.198;0;	0.770669;0;0.586743;0.317484;-0.375234;0.844899;0.85958;0.317484;0.672173;-0.225233;0.869964;0;	4232	1.45	1.44045	1.44271	1.44852
D:\test_move_folder\2022054_T3_Evosep_C1_E1_PRID_31_QID_17_a12-24h_Plate3_13_7176.d	2022054_T3_Evosep_C1_E1_PRID_31_QID_17_a12-24h_Plate3_13_7176	P06909	P06909;A0A0A6YVP8;E9Q8H9;A0A0A6YWP4;E9Q8I0;D6RGQ0	CFAH_MOUSE	Cfh	172345	131794	155675	172345	131794	155675	155252	VENGDGINVK	VENGDGINVK	VENGDGINVK1	1	0.000596125	0.00864609	0.00561404	0.00390625	0.00294985	0.00208768	0.0030303	0	1	191.815	147.898	168.544	1901.49	0.840325	2.80388	2.76854	2.83922	-14.1874	2.80502	-14.1348	Complement factor H	0.00277218	0.00167785	0.826072	2164.04	2.29062	0.514915	1.01274	0.992188	0	-10000000	178.003;93.0014;73.0011;73.0014;27.0004;0;109.002;0;0;0;149.002;0;	146.252;25.3129;9.00013;73.0014;20.2503;0;95.314;0;0;0;124.001;0;	0.862071;0.745518;-0.142168;0.801784;0.801784;0;0.872869;0;0;0;0.859857;0;	4232	1.445	1.44045	1.44123	1.44433
D:\test_move_folder\2022054_T3_Evosep_C1_E1_PRID_31_QID_17_D15-w5_Plate3_35_7197.d	2022054_T3_Evosep_C1_E1_PRID_31_QID_17_D15-w5_Plate3_35_7197	P06909	P06909;A0A0A6YVP8;E9Q8H9;A0A0A6YWP4;E9Q8I0;D6RGQ0	CFAH_MOUSE	Cfh	140250	115412	114192	140250	115412	114192	114200	VENGDGINVK	VENGDGINVK	VENGDGINVK1	1	0.000340599	0.00345039	0.00561404	0.00320513	0.00247525	0.00208768	0.00254453	0	1	395.508	326.207	356.585	970.122	0.711324	2.7858	2.75045	2.8565	-14.1874	2.79148	-14.2909	Complement factor H	0.00277218	0.00167785	0.834955	1076.01	2.55742	0.264715	1.51547	0.996903	0	-10000000	229.004;319.005;40.0007;81.0014;48.0007;103.002;15.0002;0;0;50.0007;148.003;0;	59.0554;319.005;0;0;17.4471;37.6963;0;0;0;0;66.7699;0;	0.217741;0.804596;0.459167;0.459167;0.67661;0.644566;0.00678564;0;0;0.459167;0.633047;0;	4205	1.435	1.44045	1.44051	1.435
D:\test_move_folder\2022054_T3_Evosep_C1_E1_PRID_31_QID_17_D3-w5_2_Plate3_33_7195.d	2022054_T3_Evosep_C1_E1_PRID_31_QID_17_D3-w5_2_Plate3_33_7195	P06909	P06909;A0A0A6YVP8;E9Q8H9;A0A0A6YWP4;E9Q8I0;D6RGQ0	CFAH_MOUSE	Cfh	145024	126934	150601	145024	126934	150601	151729	VENGDGINVK	VENGDGINVK	VENGDGINVK1	1	0.00809816	0.251791	0.00561404	0.003125	0.0025	0.00208768	0.00259067	0	1	332.018	293.319	336.561	1725.32	0.931954	2.83927	2.78622	2.90996	-14.1874	2.83387	-14.0175	Complement factor H	0.00277218	0.00167785	0.9892	1702.03	1.95542	0.0677027	0.20671	0.813312	0	-10000000	273.004;83.0011;118.001;0;62.0011;0;0;0;0;0;84.0014;0;	273.004;0;0;0;59.0141;0;0;0;0;0;29.5603;0;	0.956731;0.206529;0.0756218;0;0.81733;0;0;0;0;0;0.61831;0;	4286	1.43545	1.44045	1.44008	1.43601
D:\test_move_folder\2022054_T3_Evosep_C1_E1_PRID_31_QID_17_c39-w1_Plate3_28_7191.d	2022054_T3_Evosep_C1_E1_PRID_31_QID_17_c39-w1_Plate3_28_7191	P06909	P06909;A0A0A6YVP8;E9Q8H9;A0A0A6YWP4;E9Q8I0;D6RGQ0	CFAH_MOUSE	Cfh	215029	152983	152320	215029	152983	152320	152872	VENGDGINVK	VENGDGINVK	VENGDGINVK1	1	0.000230487	0.000230487	0.00561404	0.00320513	0.00260417	0.00208768	0.00269542	0	1	550.571	391.705	442.592	1792.67	0.925528	2.8233	2.78795	2.85865	-14.1874	2.81902	-14.0553	Complement factor H	0.00277218	0.00167785	0.951723	2230.03	3.25411	0.563841	2.34786	0.999792	0	-10000000	255.004;313.005;44.0007;47.0007;50.0007;63.0007;92.0014;0;64.0014;31.0004;116.002;0;	221.004;292.067;33.0005;47.0007;37.5005;0;68.0635;0;0;23.2503;91.6893;0;	0.872278;0.981709;0.801784;0.801784;0.801784;-0.534522;0.806137;0;-0.534522;0.801784;0.846943;0;	4259	1.43	1.44045	1.44121	1.43008
D:\test_move_folder\2022054_T3_Evosep_C1_E1_PRID_31_QID_17_a6-12h_Plate4_9_7207.d	2022054_T3_Evosep_C1_E1_PRID_31_QID_17_a6-12h_Plate4_9_7207	P06909	P06909;A0A0A6YVP8;E9Q8H9;A0A0A6YWP4;E9Q8I0;D6RGQ0	CFAH_MOUSE	Cfh	169721	151307	129330	169721	151307	129330	129276	VENGDGINVK	VENGDGINVK	VENGDGINVK1	1	0.00105125	0.0247262	0.00561404	0.00304878	0.00235849	0.00208768	0.00242131	0	1	354.26	315.215	374.131	1953.8	0.848152	2.8217	2.76864	2.85705	-14.1874	2.81075	-13.8745	Complement factor H	0.00277218	0.00167785	0.967068	1850.03	3.15155	0.348682	1.4889	0.978267	0	-10000000	290.005;201.004;71.0014;0;16.0003;23.0004;75.0014;0;0;58.0007;85.0011;0;	147.324;201.004;26.3238;0;5.93213;8.52739;0;0;0;0;17.0474;0;	0.798715;0.887851;0.730734;0;0.730734;0.730734;0.41317;0;0;0.0443911;0.378827;0;	4259	1.43591	1.44045	1.44068	1.43562
D:\test_move_folder\2022054_T3_Evosep_C1_E1_PRID_31_QID_17_a40-12h_Plate4_8_7206.d	2022054_T3_Evosep_C1_E1_PRID_31_QID_17_a40-12h_Plate4_8_7206	P06909	P06909;A0A0A6YVP8;E9Q8H9;A0A0A6YWP4;E9Q8I0;D6RGQ0	CFAH_MOUSE	Cfh	150018	151763	131174	150018	151763	131174	130223	VENGDGINVK	VENGDGINVK	VENGDGINVK1	1	0.00176101	0.0618976	0.00561404	0.00306748	0.00235294	0.00208768	0.00243902	0	1	89.0014	91.5991	111.27	1730.31	0.93976	2.79012	2.73709	2.82547	-14.1874	2.78419	-13.9994	Complement factor H	0.00277218	0.00167785	0.847336	1384.02	2.77834	0.167622	2.21018	0.94763	0	-10000000	89.0014;114.001;98.0014;61.0007;0;11.0002;27.0004;0;0;0;26.0004;0;	89.0014;0;93.7087;0;0;3.45114;8.47096;0;0;0;0;0;	0.93976;-0.0749611;0.917913;0.551495;0;0.63984;0.63984;0;0;0;0.551495;0;	4205	1.42909	1.44045	1.44042	1.42925
D:\test_move_folder\2022054_T3_Evosep_C1_E1_PRID_31_QID_17_a8-12h_Plate4_6_7204.d	2022054_T3_Evosep_C1_E1_PRID_31_QID_17_a8-12h_Plate4_6_7204	P06909	P06909;A0A0A6YVP8;E9Q8H9;A0A0A6YWP4;E9Q8I0;D6RGQ0	CFAH_MOUSE	Cfh	163215	145453	142636	163215	145453	142636	140822	VENGDGINVK	VENGDGINVK	VENGDGINVK1	1	0.00572246	0.207319	0.00561404	0.00302115	0.00232558	0.00208768	0.00239808	0	1	391.273	350.898	412.708	2284.7	0.6713	2.80557	2.77022	2.87624	-14.1874	2.80514	-14.1098	Complement factor H	0.00277218	0.00167785	0.936071	2166.04	1.89462	0.294533	0.729559	0.842879	0.527085	0.13868	415.007;115.001;105.002;54.0007;183.003;200.004;0;0;11.0002;0;151.002;0;	208.27;0;0;0;183.003;87.6268;0;0;4.12507;0;10.3884;0;	0.677403;0.480831;0.0497581;-0.540143;0.664355;0.603688;0;0;0.58589;0;0.564965;0;	4232	1.435	1.44045	1.44077	1.43472
D:\test_move_folder\2022054_T3_Evosep_C1_E1_PRID_31_QID_17_c4-w1_Plate3_30_7193.d	2022054_T3_Evosep_C1_E1_PRID_31_QID_17_c4-w1_Plate3_30_7193	P06909	P06909;A0A0A6YVP8;E9Q8H9;A0A0A6YWP4;E9Q8I0;D6RGQ0	CFAH_MOUSE	Cfh	171068	145547	121596	171068	145547	121596	121737	VENGDGINVK	VENGDGINVK	VENGDGINVK1	1	0.00222841	0.054119	0.00561404	0.00342466	0.0025974	0.00208768	0.0027027	0	1	310.942	259.284	301.756	1760.44	0.856425	2.82142	2.78603	2.90976	-14.1874	2.82062	-14.1176	Complement factor H	0.00277218	0.00167785	0.949778	1814.03	2.35008	0.148242	1.3013	0.953218	0	-10000000	219.003;49.0007;82.001;0;215.003;0;100.002;0;44.0007;46.0007;59.0007;0;	219.003;0;14.0635;0;91.9387;0;88.2115;0;13.4908;14.104;18.0899;0;	0.909246;0.57769;0.281339;0;0.730602;0;0.854932;0;0.640142;0.640142;0.640142;0;	4259	1.43409	1.44045	1.44076	1.43565
D:\test_move_folder\2022054_T3_Evosep_C1_E1_PRID_31_QID_17_b6-6h_Plate4_2_7200.d	2022054_T3_Evosep_C1_E1_PRID_31_QID_17_b6-6h_Plate4_2_7200	P06909	P06909;A0A0A6YVP8;E9Q8H9;A0A0A6YWP4;E9Q8I0;D6RGQ0	CFAH_MOUSE	Cfh	150092	105196	132456	150092	105196	132456	130995	VENGDGINVK	VENGDGINVK	VENGDGINVK1	1	0.000591017	0.0129153	0.00561404	0.00268817	0.00218341	0.00208768	0.00225225	0	1	334.279	234.3	259.07	1417.52	0.636966	2.78769	2.717	2.84073	-14.1874	2.78264	-14.0189	Complement factor H	0.00277218	0.00167785	0.878703	1829.03	2.38476	0.323051	1.93484	0.988417	0	-10000000	455.007;130.002;117.002;58.0011;209.004;0;53.0007;27.0004;0;92.0014;205.003;0;	190.388;34.7503;117.002;10.83;109.14;0;15.8676;8.08349;0;17.9634;42.9557;0;	0.612026;0.477661;0.860557;0.378964;0.731195;0;0.599109;0.599109;0;0.362609;0.401608;0;	4205	1.44545	1.44045	1.44101	1.44464
D:\test_move_folder\2022054_T3_Evosep_C1_E1_PRID_31_QID_17_b13-6h_Plate4_1_7199.d	2022054_T3_Evosep_C1_E1_PRID_31_QID_17_b13-6h_Plate4_1_7199	P06909	P06909;A0A0A6YVP8;E9Q8H9;A0A0A6YWP4;E9Q8I0;D6RGQ0	CFAH_MOUSE	Cfh	144779	111876	116849	144779	111876	116849	115552	VENGDGINVK	VENGDGINVK	VENGDGINVK1	1	0.00257599	0.0371199	0.00561404	0.00232558	0.00186567	0.00208768	0.00193424	0	1	286.004	208.862	239.6	1889.15	0.930465	2.78812	2.75277	2.84117	-14.1874	2.79104	-14.2212	Complement factor H	0.00277218	0.00167785	0.904087	2255.03	2.04359	0.295733	1.67374	0.967634	0.527085	0.170341	286.004;36.0007;89.0011;0;132.003;47.0007;25.0004;50.0007;0;0;101.002;49.0007;	286.004;0;0;0;0;0;0;0;0;0;47.7327;0;	0.930465;0.49334;0.460837;0;0.49334;0.49334;0.49334;-0.402866;0;0;0.751043;-0.505289;	4205	1.43591	1.44045	1.44067	1.43581
D:\test_move_folder\2022054_T3_Evosep_C1_E1_PRID_31_QID_17_a26-12h_Plate4_5_7203.d	2022054_T3_Evosep_C1_E1_PRID_31_QID_17_a26-12h_Plate4_5_7203	P06909	P06909;A0A0A6YVP8;E9Q8H9;A0A0A6YWP4;E9Q8I0;D6RGQ0	CFAH_MOUSE	Cfh	156845	136799	142310	156845	136799	142310	142157	VENGDGINVK	VENGDGINVK	VENGDGINVK1	1	0.00236097	0.0437376	0.00561404	0.00334448	0.00250627	0.00208768	0.00258398	0	1	314.004	268.587	294.216	1479.52	0.867994	2.82299	2.78762	2.87601	-14.1874	2.82779	-14.2238	Complement factor H	0.00277218	0.00167785	0.922738	1579.03	1.63367	0.00511075	1.78257	0.962456	0	-10000000	314.004;60.0007;164.003;0;47.0007;0;244.004;0;0;47.0007;192.003;0;	314.004;0;59.894;0;0;0;242.33;0;0;17.775;188.108;0;	0.867994;0.369713;0.247337;0;-0.30262;0;0.919116;0;0;0.750842;0.919087;0;	4259	1.44	1.44045	1.44095	1.43948
D:\test_move_folder\2022054_T3_Evosep_C1_E1_PRID_31_QID_17_b30-6h_Plate4_3_7201.d	2022054_T3_Evosep_C1_E1_PRID_31_QID_17_b30-6h_Plate4_3_7201	P06909	P06909;A0A0A6YVP8;E9Q8H9;A0A0A6YWP4;E9Q8I0;D6RGQ0	CFAH_MOUSE	Cfh	163194	140616	128677	163194	140616	128677	126165	VENGDGINVK	VENGDGINVK	VENGDGINVK1	1	0.000807537	0.0537052	0.00561404	0.00307692	0.00248139	0.00208768	0.00255754	0	1	190.009	162.743	193.198	1558.75	0.886231	2.82167	2.76863	2.87468	-14.1874	2.81138	-13.8994	Complement factor H	0.00277218	0.00167785	0.918087	1533.02	2.39924	0.287238	1.13919	0.954346	0	-10000000	165.002;51.0007;66.0014;38.0007;63.0007;0;116.002;0;0;0;204.003;76.0014;	165.002;0;26.1984;0;25.0073;0;0;0;0;0;194.16;0;	0.907567;0.286938;0.745459;-0.277083;0.745459;0;0.081286;0;0;0;0.850899;0.286938;	4259	1.43	1.44045	1.44018	1.43002
D:\test_move_folder\2022054_T3_Evosep_C1_E1_PRID_31_QID_17_a39-12h_Plate3_10_7173.d	2022054_T3_Evosep_C1_E1_PRID_31_QID_17_a39-12h_Plate3_10_7173	P06909	P06909;A0A0A6YVP8;E9Q8H9;A0A0A6YWP4;E9Q8I0;D6RGQ0	CFAH_MOUSE	Cfh	157178	148209	135390	157178	148209	135390	133599	VENGDGINVK	VENGDGINVK	VENGDGINVK1	1	0.00342885	0.115563	0.00561404	0.00390625	0.00282486	0.00208768	0.00289855	0	1	393.621	364.748	439.607	2228.1	0.764491	2.80586	2.77048	2.8766	-14.1874	2.81024	-14.1997	Complement factor H	0.00277218	0.00167785	0.954459	1995.03	1.69603	0.418729	0.447422	0.906191	0	-10000000	273.005;195.003;0;0;228.004;24.0003;106.002;41.0007;0;0;32.0007;0;	130.323;195.003;0;0;68.2959;0;106.002;0;0;0;0;0;	0.657253;0.852467;0;0;0.717928;0.152964;0.831683;0.152964;0;0;-0.0491451;0;	4232	1.44818	1.44045	1.44081	1.448
D:\test_move_folder\2022054_T3_Evosep_C1_E1_PRID_31_QID_17_a39-24h_Plate3_11_7174.d	2022054_T3_Evosep_C1_E1_PRID_31_QID_17_a39-24h_Plate3_11_7174	P06909	P06909;A0A0A6YVP8;E9Q8H9;A0A0A6YWP4;E9Q8I0;D6RGQ0	CFAH_MOUSE	Cfh	154016	122784	153061	154016	122784	153061	156355	VENGDGINVK	VENGDGINVK	VENGDGINVK1	1	0.000127067	0.000127067	0.00561404	0.00285714	0.00221239	0.00208768	0.0022831	0	1	659.22	528.804	637.368	1862.19	0.903347	2.8054	2.77005	2.85842	-14.1874	2.80695	-14.1611	Complement factor H	0.00277218	0.00167785	0.958066	1926.03	2.96061	0.330273	2.12452	0.999885	0	-10000000	320.004;186.002;67.0014;0;252.004;25.0004;152.003;0;0;51.0007;245.004;69.0014;	320.004;96.4298;24.3956;0;242.786;9.10277;145.536;0;0;18.5696;66.2683;0;	0.899682;0.766951;0.716871;0;0.962352;0.716871;0.919386;0;0;0.716871;0.562039;0.0231246;	4232	1.44273	1.44045	1.44084	1.44233
D:\test_move_folder\2022054_T3_Evosep_C1_E1_PRID_31_QID_17_B40-6h_Plate3_19_7182.d	2022054_T3_Evosep_C1_E1_PRID_31_QID_17_B40-6h_Plate3_19_7182	P06909	P06909;A0A0A6YVP8;E9Q8H9;A0A0A6YWP4;E9Q8I0;D6RGQ0	CFAH_MOUSE	Cfh	163197	131137	133547	163197	131137	133547	131744	VENGDGINVK	VENGDGINVK	VENGDGINVK1	1	0.0044186	0.148814	0.00561404	0.00277778	0.00214133	0.00208768	0.00220264	0	1	368.006	295.461	349.151	1907.05	0.963749	2.80733	2.75431	2.86034	-14.1874	2.80026	-13.9718	Complement factor H	0.00277218	0.00167785	0.911234	2010.03	1.99098	0.258911	1.00562	0.881544	0.931561	0.114142	368.006;152.003;0;114.002;0;12.0002;0;0;0;56.0007;300.004;117.001;	368.006;0;0;22.7415;0;4.01319;0;0;0;18.7282;275.715;0;	0.963749;0.16937;0;0.315077;0;0.63821;0;0;0;0.63821;0.839498;-0.426439;	4232	1.43	1.44045	1.44108	1.42853
D:\test_move_folder\2022054_T3_Evosep_C1_E1_PRID_31_QID_17_b18-6h_Plate3_20_7183.d	2022054_T3_Evosep_C1_E1_PRID_31_QID_17_b18-6h_Plate3_20_7183	P06909	P06909;A0A0A6YVP8;E9Q8H9;A0A0A6YWP4;E9Q8I0;D6RGQ0	CFAH_MOUSE	Cfh	168573	145172	139078	168573	145172	139078	136270	VENGDGINVK	VENGDGINVK	VENGDGINVK1	1	0.000768836	0.0294699	0.00561404	0.00293255	0.00232019	0.00208768	0.00239808	0	1	458.528	395.937	484.876	2690.23	0.920628	2.80785	2.75484	2.84322	-14.1874	2.79087	-13.7422	Complement factor H	0.00277218	0.00167785	0.958821	2544.04	1.94046	0.226223	0.916774	0.97456	0	-10000000	305.005;63.0007;68.0009;47.0007;176.003;58.0007;89.0014;0;62.0007;143.002;198.003;47.0007;	282.525;0;0;15.1374;176.003;0;0;0;0;135.076;0;0;	0.902984;0.54095;-0.220913;0.662607;0.948951;0.54095;0.54095;0;0.54095;0.916079;0.5127;0.54095;	4232	1.43455	1.44045	1.44076	1.43392
D:\test_move_folder\2022054_T3_Evosep_C1_E1_PRID_31_QID_17_d20-w1_Plate4_15_7213.d	2022054_T3_Evosep_C1_E1_PRID_31_QID_17_d20-w1_Plate4_15_7213	P06909	P06909;A0A0A6YVP8;E9Q8H9;A0A0A6YWP4;E9Q8I0;D6RGQ0	CFAH_MOUSE	Cfh	149316	123645	121350	149316	123645	121350	121579	VENGDGINVK	VENGDGINVK	VENGDGINVK1	1	0.000335121	0.00583305	0.00561404	0.00314465	0.00255754	0.00208768	0.00265252	0	1	221.877	185.392	199.446	1762.78	0.833431	2.80418	2.76883	2.87485	-14.1874	2.80843	-14.2456	Complement factor H	0.00277218	0.00167785	0.900603	1961.03	2.60931	0.303374	1.63069	0.994768	0	-10000000	197.004;68.0014;24.0004;60.0007;51.0009;130.003;111.001;0;0;0;59.0009;0;	197.004;24.8726;8.77851;0;0;47.5506;106.339;0;0;0;18.6004;0;	0.849302;0.707725;0.707725;-0.0866936;-0.240218;0.707725;0.901551;0;0;0;0.631817;0;	4232	1.44455	1.44045	1.44146	1.44356
D:\test_move_folder\2022054_T3_Evosep_C1_E1_PRID_31_QID_17_b17-6h_Plate4_20_7218.d	2022054_T3_Evosep_C1_E1_PRID_31_QID_17_b17-6h_Plate4_20_7218	P06909	P06909;A0A0A6YVP8;E9Q8H9;A0A0A6YWP4;E9Q8I0;D6RGQ0	CFAH_MOUSE	Cfh	154556	144845	109016	154556	144845	109016	105598	VENGDGINVK	VENGDGINVK	VENGDGINVK1	1	0.00335495	0.099364	0.00561404	0.00262467	0.00209205	0.00208768	0.0021645	0	1	197.003	183.324	221.906	1637.83	0.881625	2.83833	2.7853	2.92671	-14.1874	2.81671	-13.6322	Complement factor H	0.00277218	0.00167785	0.746277	1454.03	1.53451	0.0402815	0.138055	0.918219	0	-10000000	197.003;92.0014;54.0007;33.0007;61.0007;87.0011;198.004;0;0;0;0;0;	197.003;0;0;12.1961;0;0;0;0;0;0;0;0;	0.881625;0.200752;0.275485;0.640777;0.349618;0.327787;-0.663124;0;0;0;0;0;	4286	1.43167	1.44045	1.44083	1.43126
D:\test_move_folder\2022054_T3_Evosep_C1_E1_PRID_31_QID_17_B20-6h_Plate4_19_7217.d	2022054_T3_Evosep_C1_E1_PRID_31_QID_17_B20-6h_Plate4_19_7217	P06909	P06909;A0A0A6YVP8;E9Q8H9;A0A0A6YWP4;E9Q8I0;D6RGQ0	CFAH_MOUSE	Cfh	152385	131884	131441	152385	131884	131441	129775	VENGDGINVK	VENGDGINVK	VENGDGINVK1	1	0.00590877	0.248107	0.00561404	0.00320513	0.002457	0.00208768	0.00254453	0	1	241.317	208.676	240.555	1173.3	0.827083	2.80466	2.76932	2.84002	-14.1874	2.80005	-14.0409	Complement factor H	0.00277218	0.00167785	0.935202	1177.02	1.98937	0.176455	0	0.817228	0	-10000000	125.001;0;0;0;185.004;33.0007;0;37.0007;0;0;61.0007;0;	93.7511;0;0;0;147.565;33.0007;0;0;0;0;45.7505;0;	0.801784;0;0;0;0.843156;0.801784;0;-0.534522;0;0;0.801784;0;	4232	1.445	1.44045	1.441	1.44429
D:\test_move_folder\2022054_T3_Evosep_C1_E1_PRID_31_QID_17_c31-w1_Plate4_16_7214.d	2022054_T3_Evosep_C1_E1_PRID_31_QID_17_c31-w1_Plate4_16_7214	P06909	P06909;A0A0A6YVP8;E9Q8H9;A0A0A6YWP4;E9Q8I0;D6RGQ0	CFAH_MOUSE	Cfh	142612	112368	131360	142612	112368	131360	133812	VENGDGINVK	VENGDGINVK	VENGDGINVK1	1	0.00415261	0.124584	0.00561404	0.0033557	0.00271739	0.00208768	0.00276243	0	1	216.623	169.955	169.38	1401.99	0.896009	2.84122	2.78819	2.89426	-14.1874	2.83342	-13.986	Complement factor H	0.00277218	0.00167785	0.842003	1793.03	1.97819	0.319725	1.01119	0.899378	0	-10000000	191.004;0;0;69.0014;126.002;0;140.002;0;84.0014;0;66.0014;58.0007;	191.004;0;0;25.6369;25.6195;0;34.1486;0;0;0;24.5223;0;	0.973773;0;0;0.67449;0.31625;0;0.447665;0;0.207449;0;0.67449;0.207449;	4286	1.44833	1.44045	1.44112	1.44726
D:\test_move_folder\2022054_T3_Evosep_C1_E1_PRID_31_QID_17_a9-24h_Plate4_13_7211.d	2022054_T3_Evosep_C1_E1_PRID_31_QID_17_a9-24h_Plate4_13_7211	P06909	P06909;A0A0A6YVP8;E9Q8H9;A0A0A6YWP4;E9Q8I0;D6RGQ0	CFAH_MOUSE	Cfh	187298	149363	136494	187298	149363	136494	138305	VENGDGINVK	VENGDGINVK	VENGDGINVK1	1	0.000568666	0.0171183	0.00561404	0.00293255	0.00240964	0.00208768	0.00248139	0	1	461.307	367.336	427.382	1653.75	0.867677	2.80547	2.75241	2.85851	-14.1874	2.79446	-13.8986	Complement factor H	0.00277218	0.00167785	0.950151	1785.03	2.07426	0.342712	0	0.984754	0.527085	0.122742	333.006;297.005;97.0014;50.0007;129.003;0;91.0014;0;27.0004;0;106.001;0;	164.302;297.005;97.0014;0;0;0;14.8206;0;8.51397;0;23.0679;0;	0.716685;0.951205;0.884451;-0.435406;0.544626;0;0.164924;0;0.613892;0;0.426656;0;	4232	1.43545	1.44045	1.4411	1.43494
D:\test_move_folder\2022054_T3_Evosep_C1_E1_PRID_31_QID_17_a5-24h_Plate4_11_7209.d	2022054_T3_Evosep_C1_E1_PRID_31_QID_17_a5-24h_Plate4_11_7209	P06909	P06909;A0A0A6YVP8;E9Q8H9;A0A0A6YWP4;E9Q8I0;D6RGQ0	CFAH_MOUSE	Cfh	163549	141878	148882	163549	141878	148882	149774	VENGDGINVK	VENGDGINVK	VENGDGINVK1	1	0.002657	0.0748611	0.00561404	0.00420168	0.00325733	0.00208768	0.00331126	0	1	238.383	208.803	248.109	2031.67	0.714838	2.8064	2.75336	2.84174	-14.1874	2.80077	-13.9771	Complement factor H	0.00277218	0.00167785	0.801054	1952.03	2.47936	0.322861	1.31187	0.936234	1.27885	0.128503	384.006;105.001;71.0014;57.0007;0;0;0;0;58.0007;0;131.002;0;	133.382;105.001;0;16.7774;0;0;0;0;17.0718;0;90.2015;0;	0.534331;0.944133;0.580258;0.61439;0;0;0;0;0.61439;0;0.795085;0;	4232	1.44455	1.44045	1.44102	1.44402
D:\test_move_folder\2022054_T3_Evosep_C1_E1_PRID_31_QID_17_D16-w5_Plate4_35_7232.d	2022054_T3_Evosep_C1_E1_PRID_31_QID_17_D16-w5_Plate4_35_7232	P06909	P06909;A0A0A6YVP8;E9Q8H9;A0A0A6YWP4;E9Q8I0;D6RGQ0	CFAH_MOUSE	Cfh	158378	137666	142559	158378	137666	142559	142627	VENGDGINVK	VENGDGINVK	VENGDGINVK1	1	0.00715746	0.266972	0.00561404	0.00316456	0.00255102	0.00208768	0.00263852	0	1	285.707	250.051	291.391	1545.16	0.821549	2.84137	2.77067	2.87672	-14.1874	2.83356	-13.9712	Complement factor H	0.00277218	0.00167785	0.904983	1515.02	1.46063	0.266133	1.40061	0.805778	0	-10000000	227.004;71.0014;113.002;0;90.0014;0;76.0014;0;0;22.0004;96.0014;0;	227.004;25.8879;0;0;32.8155;0;23.5317;0;0;8.02157;35.0032;0;	0.851772;0.704676;0.208496;0;0.704676;0;0.601062;0;0;0.704676;0.704676;0;	4286	1.44	1.44045	1.44126	1.43905
D:\test_move_folder\2022054_T3_Evosep_C1_E1_PRID_31_QID_17_A26-12_Plate4_31_7228.d	2022054_T3_Evosep_C1_E1_PRID_31_QID_17_A26-12_Plate4_31_7228	P06909	P06909;A0A0A6YVP8;E9Q8H9;A0A0A6YWP4;E9Q8I0;D6RGQ0	CFAH_MOUSE	Cfh	147033	111757	132474	147033	111757	132474	134875	VENGDGINVK	VENGDGINVK	VENGDGINVK1	1	0.00064704	0.0212062	0.00561404	0.00383142	0.0027933	0.00208768	0.00285714	0	1	202.822	155.403	149.106	1835.71	0.720969	2.84045	2.76963	2.8934	-14.1874	2.83438	-13.9539	Complement factor H	0.00277218	0.00167785	0.801057	2497.04	1.55956	0.411983	0.91618	0.981361	1.05417	0.168922	153.002;134.002;96.0014;44.0005;28.0004;100.001;100.001;0;26.0004;0;55.0007;0;	153.002;40.5744;13.2084;0;9.24587;46.0889;46.0889;0;0;0;18.1615;0;	0.78838;0.503827;-0.0831043;0.164277;0.55834;0.752108;0.752108;0;0.429246;0;0.55834;0;	4286	1.44	1.44045	1.44244	1.43829
D:\test_move_folder\2022054_T3_Evosep_C1_E1_PRID_31_QID_17_c8- w1_Plate4_30_7227.d	2022054_T3_Evosep_C1_E1_PRID_31_QID_17_c8- w1_Plate4_30_7227	P06909	P06909;A0A0A6YVP8;E9Q8H9;A0A0A6YWP4;E9Q8I0;D6RGQ0	CFAH_MOUSE	Cfh	153441	121836	118238	153441	121836	118238	120936	VENGDGINVK	VENGDGINVK	VENGDGINVK1	1	0.00030931	0.0091251	0.00561404	0.00248756	0.00183824	0.00208768	0.00191571	0	1	698.327	556.577	565.405	2103.52	0.918828	2.84009	2.78706	2.94625	-14.1874	2.83971	-14.1514	Complement factor H	0.00277218	0.00167785	0.880815	2598.04	2.39249	0.311963	1.641	0.991816	0.527085	0.232586	604.009;96.0014;154.003;33.0007;139.002;118.002;144.003;0;0;0;319.004;0;	604.009;40.0717;32.1939;0;54.2467;71.2127;25.4562;0;0;0;147.576;0;	0.953415;0.72472;0.386099;0.476539;0.677101;0.791556;0.243827;0;0;0;0.682307;0;	4286	1.43083	1.44045	1.44136	1.42949
D:\test_move_folder\2022054_T3_Evosep_C1_E1_PRID_31_QID_17_b15-72h_Plate4_27_7224.d	2022054_T3_Evosep_C1_E1_PRID_31_QID_17_b15-72h_Plate4_27_7224	P06909	P06909;A0A0A6YVP8;E9Q8H9;A0A0A6YWP4;E9Q8I0;D6RGQ0	CFAH_MOUSE	Cfh	209442	171298	165228	209442	171298	165228	163939	VENGDGINVK	VENGDGINVK	VENGDGINVK1	1	0.00463679	0.143466	0.00561404	0.00294118	0.00230947	0.00208768	0.00239234	0	1	340.005	272.776	308.268	2008.28	0.868859	2.82396	2.78863	2.91233	-14.1874	2.81206	-13.8891	Complement factor H	0.00277218	0.00167785	0.915164	2215.04	1.6029	0.00650956	1.28417	0.885054	0	-10000000	340.005;0;83.0014;85.0014;36.0007;13.0002;272.003;0;32.0007;0;167.003;0;	340.005;0;32.5627;0;0;0;52.8348;0;12.5544;0;145.354;0;	0.868859;0;0.772721;0.416414;0.242381;0.242381;-0.0673259;0;0.772721;0;0.819577;0;	4259	1.44	1.44045	1.44122	1.43957
D:\test_move_folder\2022054_T3_Evosep_C1_E1_PRID_31_QID_17_B25-72h_Plate4_25_7223.d	2022054_T3_Evosep_C1_E1_PRID_31_QID_17_B25-72h_Plate4_25_7223	P06909	P06909;A0A0A6YVP8;E9Q8H9;A0A0A6YWP4;E9Q8I0;D6RGQ0	CFAH_MOUSE	Cfh	267489	185358	185328	267489	185358	185328	189588	VENGDGINVK	VENGDGINVK	VENGDGINVK1	1	0.000310174	0.00767278	0.00561404	0.00239808	0.00185874	0.00208768	0.00194175	0	1	432.568	296.24	352.961	2599.71	0.873605	2.80498	2.76958	2.85794	-14.1874	2.80413	-14.1066	Complement factor H	0.00277218	0.00167785	0.930627	3186.04	2.56266	0.277449	1.20345	0.993033	0	-10000000	211.004;165.002;88.0014;0;216.004;78.0011;221.004;0;0;30.0004;149.002;0;	76.3791;165.002;0;0;191.187;76.8568;62.1854;0;0;0;149.002;0;	0.680366;0.917804;-0.221853;0;0.912659;0.925365;0.589171;0;0;0.482104;0.936468;0;	4232	1.43727	1.44045	1.44102	1.43672
D:\test_move_folder\2022054_T3_Evosep_C1_E1_PRID_31_QID_17_b15-6h_Plate4_21_7219.d	2022054_T3_Evosep_C1_E1_PRID_31_QID_17_b15-6h_Plate4_21_7219	P06909	P06909;A0A0A6YVP8;E9Q8H9;A0A0A6YWP4;E9Q8I0;D6RGQ0	CFAH_MOUSE	Cfh	143657	147090	120845	143657	147090	120845	119685	VENGDGINVK	VENGDGINVK	VENGDGINVK1	1	0.00292826	0.109939	0.00561404	0.00258398	0.00212314	0.00208768	0.00219298	0	1	146.002	149.758	159.04	1056.63	0.938612	2.82287	2.76983	2.85818	-14.1874	2.81892	-14.0113	Complement factor H	0.00277218	0.00167785	0.863829	970.015	2.14316	0.295733	2.21313	0.910747	0	-10000000	146.002;0;67.0014;68.0014;86.0011;0;94.0014;0;0;0;87.0014;0;	146.002;0;0;0;0;0;0;0;0;0;17.6884;0;	0.938612;0;0.546302;0.546302;-0.502947;0;0.546302;0;0;0;0.319267;0;	4259	1.42591	1.44045	1.44059	1.42576
D:\test_move_folder\2022054_T3_Evosep_C1_E1_PRID_31_QID_17_a3-12h_Plate4_23_7221.d	2022054_T3_Evosep_C1_E1_PRID_31_QID_17_a3-12h_Plate4_23_7221	P06909	P06909;A0A0A6YVP8;E9Q8H9;A0A0A6YWP4;E9Q8I0;D6RGQ0	CFAH_MOUSE	Cfh	158930	126013	140082	158930	126013	140082	140702	VENGDGINVK	VENGDGINVK	VENGDGINVK1	1	0.00301054	0.0859629	0.00561404	0.00303951	0.00231481	0.00208768	0.00239234	0	1	494.008	390.998	457.518	1783.76	0.918901	2.80206	2.74905	2.87283	-14.1874	2.79247	-13.9135	Complement factor H	0.00277218	0.00167785	0.797695	1926.03	1.82	0.0045002	0.607111	0.927553	0	-10000000	494.008;92.0014;89.0011;0;57.0007;26.0004;54.0007;0;0;0;168.002;0;	494.008;0;18.073;0;0;0;15.3;0;0;0;0;0;	0.918901;0.592402;0.329661;0;0.287583;0.0929939;0.594124;0;0;0;0.41772;0;	4232	1.43591	1.44045	1.44066	1.43604
D:\test_move_folder\2022053_T3_Evosep_C1_E1_PRID_31_QID_17_d35-w1_Plate1_11_7085.d	2022053_T3_Evosep_C1_E1_PRID_31_QID_17_d35-w1_Plate1_11_7085	P06909	P06909;A0A0A6YVP8;E9Q8H9;A0A0A6YWP4;E9Q8I0;D6RGQ0	CFAH_MOUSE	Cfh	195972	112761	164362	195972	112761	164362	168715	VENGDGINVK	VENGDGINVK	VENGDGINVK2	2	5.73765e-05	5.73765e-05	1.29549e-05	0.00347222	0.00280112	0.00208768	0.00289017	0	1	73929	43617.5	52977.4	90886.2	0.911349	2.75904	2.70602	2.82971	-13.7376	2.77703	-14.1279	Complement factor H	4.43305e-06	0.00167785	0.939326	126830	5.05401	0.373185	1.63272	0.999948	0.438617	0.0908557	51136.3;16066.1;7360.04;6392.04;1879.01;2823.02;	50692.9;16066.1;7169.99;5716.84;933.57;778.929;	0.915061;0.903595;0.902477;0.826342;0.719319;-0.126794;	4179	0.88	0.874545	0.874347	0.880434
D:\test_move_folder\2022053_T3_Evosep_C1_E1_PRID_31_QID_17_d36-w1_1_Plate1_10_7084.d	2022053_T3_Evosep_C1_E1_PRID_31_QID_17_d36-w1_1_Plate1_10_7084	P06909	P06909;A0A0A6YVP8;E9Q8H9;A0A0A6YWP4;E9Q8I0;D6RGQ0	CFAH_MOUSE	Cfh	193980	127867	160736	193980	127867	160736	158203	VENGDGINVK	VENGDGINVK	VENGDGINVK2	2	0.000225222	0.000225222	1.29549e-05	0.00359712	0.00288184	0.00208768	0.00299401	0	1	69119.3	45840.8	59173.4	116197	0.896591	2.79288	2.73988	2.86356	-13.7376	2.80506	-14.0076	Complement factor H	4.43305e-06	0.00167785	0.971017	135727	5.18302	0.256847	1.59473	0.999797	0.638345	0.179847	48151.3;14607.1;8018.05;7229.05;2056.02;5372.03;	46548.5;14607.1;7963.71;4841.24;1847.37;662.11;	0.883505;0.91828;0.933296;0.585463;0.802433;-0.238129;	4233	0.879545	0.874545	0.873316	0.880846
D:\test_move_folder\2022053_T3_Evosep_C1_E1_PRID_31_QID_17_b22-6h_Plate1_1_7075.d	2022053_T3_Evosep_C1_E1_PRID_31_QID_17_b22-6h_Plate1_1_7075	P06909	P06909;A0A0A6YVP8;E9Q8H9;A0A0A6YWP4;E9Q8I0;D6RGQ0	CFAH_MOUSE	Cfh	105064	104816	95049.9	105064	104816	95049.9	96880.7	VENGDGINVK	VENGDGINVK	VENGDGINVK2	2	2.87708e-05	2.87708e-05	1.29549e-05	0.00248139	0.00204918	0.00208768	0.00209644	0	1	28216.9	28110.3	28830.3	48637.2	0.900989	2.56058	2.50756	2.66662	-13.7376	2.58968	-14.3667	Complement factor H	4.43305e-06	0.00167785	0.940709	47602.3	4.35691	0.772519	1.41695	0.999974	1.57048	0.050388	19583.1;5949.04;3223.02;1909.01;984.007;7186.04;	19583.1;5801.59;2832.15;917.579;737.963;8.54779;	0.902618;0.930584;0.829106;0.787504;0.753707;-0.448009;	3882	0.855455	0.874545	0.860545	0.869288
D:\test_move_folder\2022053_T3_Evosep_C1_E1_PRID_31_QID_17_b23-6h_Plate1_2_7076.d	2022053_T3_Evosep_C1_E1_PRID_31_QID_17_b23-6h_Plate1_2_7076	P06909	P06909;A0A0A6YVP8;E9Q8H9;A0A0A6YWP4;E9Q8I0;D6RGQ0	CFAH_MOUSE	Cfh	124451	110200	102786	124451	110200	102786	103059	VENGDGINVK	VENGDGINVK	VENGDGINVK2	2	4.52652e-05	4.52652e-05	1.29549e-05	0.00260417	0.00212314	0.00208768	0.00217391	0	1	39362.8	35268.1	40429.1	74250.7	0.877952	2.7744	2.72137	2.84513	-13.7376	2.79025	-14.073	Complement factor H	4.43305e-06	0.00167785	0.94444	72292.5	4.41818	0.3337	0.793703	0.999959	0.802623	0.0490562	28110.1;7537.04;5250.04;2889.02;837.005;2314.02;	26585.7;7527.12;5250.04;2735.37;243.456;0;	0.851665;0.923499;0.945761;0.844014;0.628701;-0.386751;	4206	0.864545	0.874545	0.857614	0.881581
D:\test_move_folder\2022053_T3_Evosep_C1_E1_PRID_31_QID_17_b11- 6h_Plate1_3_7077.d	2022053_T3_Evosep_C1_E1_PRID_31_QID_17_b11- 6h_Plate1_3_7077	P06909	P06909;A0A0A6YVP8;E9Q8H9;A0A0A6YWP4;E9Q8I0;D6RGQ0	CFAH_MOUSE	Cfh	138777	112181	127815	138777	112181	127815	124763	VENGDGINVK	VENGDGINVK	VENGDGINVK2	2	3.26751e-05	3.26751e-05	1.29549e-05	0.0026178	0.0021692	0.00208768	0.00223214	0	1	40604.8	31452.2	35275.9	66166.8	0.94936	2.79014	2.73712	2.84315	-13.7376	2.80082	-13.9192	Complement factor H	4.43305e-06	0.00167785	0.973903	76162.4	5.54238	0.371862	1.60609	0.999971	0.405883	0.125964	27568.1;8405.05;4645.03;3697.03;844.005;1758.01;	27568.1;8405.05;4631.63;3697.03;844.005;265.19;	0.952467;0.936748;0.953752;0.973997;0.880639;-0.277287;	4233	0.86	0.874545	0.85786	0.877811
D:\test_move_folder\2022053_T3_Evosep_C1_E1_PRID_31_QID_17_ a13- 12h_Plate1_4_7078.d	2022053_T3_Evosep_C1_E1_PRID_31_QID_17_ a13- 12h_Plate1_4_7078	P06909	P06909;A0A0A6YVP8;E9Q8H9;A0A0A6YWP4;E9Q8I0;D6RGQ0	CFAH_MOUSE	Cfh	142495	115005	132989	142495	115005	132989	134255	VENGDGINVK	VENGDGINVK	VENGDGINVK2	2	6.90039e-05	6.90039e-05	1.29549e-05	0.00346021	0.00257732	0.00208768	0.00265252	0	1	38353.6	31028.5	36517.4	67514.6	0.937142	2.79249	2.75716	2.86321	-13.7376	2.81232	-14.1381	Complement factor H	4.43305e-06	0.00167785	0.963214	70909.5	4.49257	0.381796	0.897136	0.999938	1.26536	0.144171	26126.1;8493.05;4558.03;2114.01;1079.01;4793.02;	25425.2;8370.34;4558.03;833.999;792.966;0;	0.936426;0.968982;0.882671;0.683656;0.698656;-0.469524;	4233	0.86	0.874545	0.855912	0.878444
D:\test_move_folder\2022053_T3_Evosep_C1_E1_PRID_31_QID_17_a85-12h_Plate1_5_7079.d	2022053_T3_Evosep_C1_E1_PRID_31_QID_17_a85-12h_Plate1_5_7079	P06909	P06909;A0A0A6YVP8;E9Q8H9;A0A0A6YWP4;E9Q8I0;D6RGQ0	CFAH_MOUSE	Cfh	164793	125405	132284	164793	125405	132284	132400	VENGDGINVK	VENGDGINVK	VENGDGINVK2	2	0.000145027	0.000145027	1.29549e-05	0.00361011	0.0027027	0.00208768	0.00280112	0	1	51151.7	38641.2	46921.1	80005.8	0.928481	2.77525	2.73988	2.86361	-13.7376	2.79476	-14.1832	Complement factor H	4.43305e-06	0.00167785	0.942676	87219.6	4.53635	0.361362	1.20973	0.999871	0.455012	0.0420406	35543.3;10540.1;5214.04;3892.02;1103.01;7702.06;	35543.3;10526.6;5081.82;3892.02;368.589;644.779;	0.93232;0.923508;0.911926;0.927866;0.548317;-0.420503;	4206	0.875	0.874545	0.870904	0.878554
D:\test_move_folder\2022053_T3_Evosep_C1_E1_PRID_31_QID_17_a81-12h_Plate1_6_7080.d	2022053_T3_Evosep_C1_E1_PRID_31_QID_17_a81-12h_Plate1_6_7080	P06909	P06909;A0A0A6YVP8;E9Q8H9;A0A0A6YWP4;E9Q8I0;D6RGQ0	CFAH_MOUSE	Cfh	184792	168750	130842	184792	168750	130842	128011	VENGDGINVK	VENGDGINVK	VENGDGINVK2	2	2.63162e-05	2.63162e-05	1.29549e-05	0.00318471	0.00240385	0.00208768	0.00246305	0	1	51860.8	47788.7	61884	112681	0.9439	2.81145	2.75842	2.86446	-13.7376	2.81946	-13.8762	Complement factor H	4.43305e-06	0.00167785	0.95287	94430.5	4.98545	0.343743	1.44583	0.999976	1.05417	0.136356	35293.2;10638.1;5979.04;4064.02;866.006;1321.01;	35293.2;10618.8;5948.82;4064.02;268.19;208.019;	0.956914;0.915371;0.917617;0.951596;0.473483;-0.00577905;	4260	0.875	0.874545	0.870883	0.878244
D:\test_move_folder\2022053_T3_Evosep_C1_E1_PRID_31_QID_17_a85-24h_Plate1_7_7081.d	2022053_T3_Evosep_C1_E1_PRID_31_QID_17_a85-24h_Plate1_7_7081	P06909	P06909;A0A0A6YVP8;E9Q8H9;A0A0A6YWP4;E9Q8I0;D6RGQ0	CFAH_MOUSE	Cfh	163853	161558	136793	163853	161558	136793	135010	VENGDGINVK	VENGDGINVK	VENGDGINVK2	2	1.60501e-06	1.60501e-06	1.29549e-05	0.00234192	0.00177305	0.00208768	0.00184502	0	1	41497.2	40417.6	51373.5	105364	0.889146	2.81155	2.75852	2.86456	-13.7376	2.81617	-13.8014	Complement factor H	4.43305e-06	0.00167785	0.918581	85108.5	4.06538	0.926522	1.07726	0.999999	0.415783	0.159283	29980.2;9232.07;4757.03;3158.02;1653.01;1851.01;	29268.6;9020.25;3208.32;3158.02;675.405;0;	0.892679;0.912668;0.79078;0.965184;0.663354;-0.348239;	4260	0.870909	0.874545	0.870327	0.875084
D:\test_move_folder\2022053_T3_Evosep_C1_E1_PRID_31_QID_17_a17- 24h_Plate1_8_7082.d	2022053_T3_Evosep_C1_E1_PRID_31_QID_17_a17- 24h_Plate1_8_7082	P06909	P06909;A0A0A6YVP8;E9Q8H9;A0A0A6YWP4;E9Q8I0;D6RGQ0	CFAH_MOUSE	Cfh	186285	157798	153003	186285	157798	153003	153203	VENGDGINVK	VENGDGINVK	VENGDGINVK2	2	9.15515e-05	9.15515e-05	1.29549e-05	0.00310559	0.0025	0.00208768	0.00259067	0	1	51845.3	41703.1	54288.1	95273.7	0.952976	2.77729	2.72427	2.8305	-13.7376	2.78593	-13.9075	Complement factor H	4.43305e-06	0.00167785	0.966833	90986.7	5.22257	0.367289	1.53261	0.999918	0.423414	0.222982	35381.2;10957.1;5507.04;3597.03;1480.01;858.006;	35381.2;10957.1;5507.04;3597.03;1480.01;244.858;	0.956521;0.93758;0.96083;0.961384;0.905574;0.387586;	4206	0.88	0.874545	0.872842	0.882607
D:\test_move_folder\2022053_T3_Evosep_C1_E1_PRID_31_QID_17_a13- 24h_Plate1_9_7083.d	2022053_T3_Evosep_C1_E1_PRID_31_QID_17_a13- 24h_Plate1_9_7083	P06909	P06909;A0A0A6YVP8;E9Q8H9;A0A0A6YWP4;E9Q8I0;D6RGQ0	CFAH_MOUSE	Cfh	194242	155219	142069	194242	155219	142069	140119	VENGDGINVK	VENGDGINVK	VENGDGINVK2	2	2.35001e-06	2.35001e-06	1.29549e-05	0.00289017	0.00230415	0.00208768	0.00238095	0	1	58360	46447.6	61471.6	110267	0.939024	2.77663	2.72358	2.84731	-13.7376	2.78653	-13.8984	Complement factor H	4.43305e-06	0.00167785	0.974025	104686	5.06051	0.72926	1.33952	0.999998	0.420957	0.0450043	41093.3;10691.1;6622.04;4843.03;1473.01;1024.01;	41093.3;10644.7;6622.04;4210.46;1461.42;222.944;	0.944247;0.917319;0.941503;0.846249;0.837952;0.0187007;	4206	0.875455	0.874545	0.872379	0.877463
D:\test_move_folder\2022053_T3_Evosep_C1_E1_PRID_31_QID_17_d19-w1_Plate2_10_7127.d	2022053_T3_Evosep_C1_E1_PRID_31_QID_17_d19-w1_Plate2_10_7127	P06909	P06909;A0A0A6YVP8;E9Q8H9;A0A0A6YWP4;E9Q8I0;D6RGQ0	CFAH_MOUSE	Cfh	116004	81514.8	139798	116004	81514.8	139798	134840	VENGDGINVK	VENGDGINVK	VENGDGINVK2	2	9.11649e-06	9.11649e-06	1.29549e-05	0.00248756	0.0022831	0.00208768	0.00235294	0	1	39791.8	27019	30947.6	56843	0.926082	2.8082	2.75517	2.8789	-13.7376	2.81343	-13.8226	Complement factor H	4.43305e-06	0.00167785	0.960283	73087.5	4.74201	0.788735	1.41315	0.999992	0.578956	0.0892324	27101.2;8494.06;4461.02;3842.02;1155.01;5466.03;	27101.2;8374.21;4316.4;3490.77;587.972;554.894;	0.922421;0.950611;0.901478;0.867553;0.745812;-0.349887;	4233	0.880455	0.874545	0.875357	0.878712
D:\test_move_folder\2022053_T3_Evosep_C1_E1_PRID_31_QID_17_d36-w1_2_Plate2_11_7128.d	2022053_T3_Evosep_C1_E1_PRID_31_QID_17_d36-w1_2_Plate2_11_7128	P06909	P06909;A0A0A6YVP8;E9Q8H9;A0A0A6YWP4;E9Q8I0;D6RGQ0	CFAH_MOUSE	Cfh	196394	111169	150503	196394	111169	150503	148758	VENGDGINVK	VENGDGINVK	VENGDGINVK2	2	2.4576e-05	2.4576e-05	1.29549e-05	0.0031746	0.0025641	0.00208768	0.00266667	0	1	67153.6	38704.8	47030.8	85581.6	0.885991	2.78686	2.75154	2.85757	-13.7376	2.80097	-14.0115	Complement factor H	4.43305e-06	0.00167785	0.958274	122199	4.88289	0.24265	1.60684	0.999978	0.374232	0.155106	47004.3;12636.1;8516.06;5869.04;1609.01;3901.03;	47004.3;12208.9;7940.35;5509.41;1542;455.217;	0.884153;0.905749;0.866486;0.864561;0.894604;-0.298155;	4206	0.879545	0.874545	0.875326	0.878224
D:\test_move_folder\2022053_T3_Evosep_C1_E1_PRID_31_QID_17_a7-24h_Plate1_13_7087.d	2022053_T3_Evosep_C1_E1_PRID_31_QID_17_a7-24h_Plate1_13_7087	P06909	P06909;A0A0A6YVP8;E9Q8H9;A0A0A6YWP4;E9Q8I0;D6RGQ0	CFAH_MOUSE	Cfh	153051	118828	137878	153051	118828	137878	137809	VENGDGINVK	VENGDGINVK	VENGDGINVK2	2	0.000320205	0.00112612	1.29549e-05	0.00319489	0.00243902	0.00208768	0.00250627	0	1	53037.9	40747.3	44567.5	79660.4	0.891084	2.77768	2.72469	2.83072	-13.7376	2.79285	-14.0304	Complement factor H	4.43305e-06	0.00167785	0.959193	94800.6	4.55159	0.340091	1.43096	0.998987	1.6967	0.0281367	36660.3;11772.1;5153.03;4741.04;1857.01;891.006;	36660.3;11408.2;4969.44;3204.56;961.337;379.008;	0.893382;0.884862;0.888408;0.798023;0.750105;0.613411;	4206	0.88	0.874545	0.873839	0.881165
D:\test_move_folder\2022053_T3_Evosep_C1_E1_PRID_31_QID_17_b5- 72h_Plate1_15_7089.d	2022053_T3_Evosep_C1_E1_PRID_31_QID_17_b5- 72h_Plate1_15_7089	P06909	P06909;A0A0A6YVP8;E9Q8H9;A0A0A6YWP4;E9Q8I0;D6RGQ0	CFAH_MOUSE	Cfh	153713	140579	145269	153713	140579	145269	143811	VENGDGINVK	VENGDGINVK	VENGDGINVK2	2	2.78625e-05	2.78625e-05	1.29549e-05	0.00238663	0.0018797	0.00208768	0.00196078	0	1	55371.5	49856.1	65329.9	128080	0.953032	2.7765	2.72354	2.86491	-13.7376	2.78362	-13.86	Complement factor H	4.43305e-06	0.00167785	0.956192	108557	4.76518	0.371659	1.06517	0.999975	1.07891	0.101282	35646.2;13250.1;6668.05;5699.04;1159.01;8319.05;	35588.6;13250.1;6532.83;4858.93;502.953;204.88;	0.953103;0.954736;0.94919;0.829697;0.641755;-0.485783;	4206	0.870455	0.874545	0.871824	0.873713
D:\test_move_folder\2022053_T3_Evosep_C1_E1_PRID_31_QID_17_b16-72h_Plate1_16_7090.d	2022053_T3_Evosep_C1_E1_PRID_31_QID_17_b16-72h_Plate1_16_7090	P06909	P06909;A0A0A6YVP8;E9Q8H9;A0A0A6YWP4;E9Q8I0;D6RGQ0	CFAH_MOUSE	Cfh	267810	185357	177392	267810	185357	177392	176244	VENGDGINVK	VENGDGINVK	VENGDGINVK2	2	3.33907e-06	3.33907e-06	1.29549e-05	0.0027933	0.00226244	0.00208768	0.00234742	0	1	75897.2	52325.6	67514.3	127149	0.908682	2.77592	2.72289	2.8466	-13.7376	2.79051	-14.0077	Complement factor H	4.43305e-06	0.00167785	0.975754	142936	4.54353	0.260713	1.61784	0.999997	0.20049	0.0624101	51971.3;16102.1;8870.06;5953.04;1576.01;5756.03;	51094.7;16102.1;8700.33;5830.83;1357.65;1129.72;	0.90963;0.909442;0.901707;0.916202;0.882831;-0.0906432;	4206	0.875	0.874545	0.873696	0.875544
D:\test_move_folder\2022053_T3_Evosep_C1_E1_PRID_31_QID_17_b30-72h_Plate1_17_7091.d	2022053_T3_Evosep_C1_E1_PRID_31_QID_17_b30-72h_Plate1_17_7091	P06909	P06909;A0A0A6YVP8;E9Q8H9;A0A0A6YWP4;E9Q8I0;D6RGQ0	CFAH_MOUSE	Cfh	256413	185232	154049	256413	185232	154049	153937	VENGDGINVK	VENGDGINVK	VENGDGINVK2	2	0.000137353	0.000137353	1.29549e-05	0.00289855	0.00196464	0.00208768	0.00205339	0	1	65196.4	46958.8	63933.1	126378	0.922177	2.75915	2.72374	2.81218	-13.7376	2.78492	-14.2876	Complement factor H	4.43305e-06	0.00167785	0.960146	128875	5.8169	0.205873	1.81715	0.999877	0.441749	0.0234417	47026.3;12626.1;7606.05;4988.03;1793.01;956.006;	45361.3;12316.3;7518.77;4689.51;1793.01;930.811;	0.920097;0.917493;0.942392;0.904784;0.918214;0.928149;	4179	0.874545	0.874545	0.87302	0.876018
D:\test_move_folder\2022053_T3_Evosep_C1_E1_PRID_31_QID_17_b6-72h_Plate1_18_7092.d	2022053_T3_Evosep_C1_E1_PRID_31_QID_17_b6-72h_Plate1_18_7092	P06909	P06909;A0A0A6YVP8;E9Q8H9;A0A0A6YWP4;E9Q8I0;D6RGQ0	CFAH_MOUSE	Cfh	212081	198069	143800	212081	198069	143800	144909	VENGDGINVK	VENGDGINVK	VENGDGINVK2	2	7.55447e-05	7.55447e-05	1.29549e-05	0.00284091	0.0022831	0.00208768	0.00236407	0	1	54696.3	51082.5	66322.7	133995	0.923862	2.75888	2.70585	2.84724	-13.7376	2.77798	-14.13	Complement factor H	4.43305e-06	0.00167785	0.953695	110506	5.06134	0.243468	1.58722	0.999932	1.47299	0.0053137	37810.3;11077.1;5819.04;4318.03;1248.01;6704.06;	37810.3;11077.1;5808.94;4154.1;1214.97;981.661;	0.919433;0.937234;0.927187;0.887317;0.86914;-0.249892;	4179	0.874545	0.874545	0.872831	0.876587
D:\test_move_folder\2022053_T3_Evosep_C1_E1_PRID_31_QID_17_c6-w1_Plate1_19_7093.d	2022053_T3_Evosep_C1_E1_PRID_31_QID_17_c6-w1_Plate1_19_7093	P06909	P06909;A0A0A6YVP8;E9Q8H9;A0A0A6YWP4;E9Q8I0;D6RGQ0	CFAH_MOUSE	Cfh	171199	156052	138400	171199	156052	138400	135144	VENGDGINVK	VENGDGINVK	VENGDGINVK2	2	2.27987e-05	2.27987e-05	1.29549e-05	0.00383142	0.00308642	0.00208768	0.00318471	0	1	45433.7	40893.2	46705.6	83463.4	0.952475	2.77736	2.72432	2.86572	-13.7376	2.78695	-13.9102	Complement factor H	4.43305e-06	0.00167785	0.969458	81190.5	4.97526	0.215308	1.45925	0.999979	0.98102	0.115117	30905.2;9383.06;5176.03;2805.02;1196.01;8569.05;	30905.2;9383.06;5145.48;2708.96;715.979;459.025;	0.947202;0.96305;0.96486;0.887123;0.780992;-0.407748;	4206	0.88	0.874545	0.873471	0.88042
D:\test_move_folder\2022053_T3_Evosep_C1_E1_PRID_31_QID_17_c1- w1_Plate1_20_7094.d	2022053_T3_Evosep_C1_E1_PRID_31_QID_17_c1- w1_Plate1_20_7094	P06909	P06909;A0A0A6YVP8;E9Q8H9;A0A0A6YWP4;E9Q8I0;D6RGQ0	CFAH_MOUSE	Cfh	158400	118914	133221	158400	118914	133221	132349	VENGDGINVK	VENGDGINVK	VENGDGINVK2	2	1.73352e-06	1.73352e-06	1.29549e-05	0.00269542	0.00217865	0.00208768	0.00224719	0	1	48819.1	36747.8	38934.2	70411.1	0.941422	2.77796	2.72495	2.84867	-13.7376	2.78265	-13.8182	Complement factor H	4.43305e-06	0.00167785	0.939969	88287.6	5.58927	0.225472	1.72838	0.999998	0.857523	0.053583	33193.2;10268.1;5365.04;4100.03;1317.01;6272.05;	33186;10268.1;5365.04;4062.26;1043.5;735.547;	0.937748;0.95346;0.941107;0.925214;0.778547;-0.416169;	4206	0.875455	0.874545	0.873984	0.875384
D:\test_move_folder\2022053_T3_Evosep_C1_E1_PRID_31_QID_17_a12-12h_Plate1_21_7095.d	2022053_T3_Evosep_C1_E1_PRID_31_QID_17_a12-12h_Plate1_21_7095	P06909	P06909;A0A0A6YVP8;E9Q8H9;A0A0A6YWP4;E9Q8I0;D6RGQ0	CFAH_MOUSE	Cfh	147343	133928	115627	147343	133928	115627	116761	VENGDGINVK	VENGDGINVK	VENGDGINVK2	2	3.72318e-05	3.72318e-05	1.29549e-05	0.00460829	0.00346021	0.00208768	0.00353357	0	1	40881.4	38032.8	45331.9	82547.7	0.952678	2.81054	2.7575	2.89891	-13.7376	2.81584	-13.8133	Complement factor H	4.43305e-06	0.00167785	0.942117	74443.5	5.2225	0.346227	1.42886	0.999967	1.15944	0.12475	27690.2;8629.06;4684.03;2738.02;993.006;7876.07;	27690.2;8507.17;4684.03;2650.77;619.907;0;	0.948457;0.966838;0.951917;0.937919;0.623842;-0.447809;	4260	0.88	0.874545	0.87365	0.88116
D:\test_move_folder\2022053_T3_Evosep_C1_E1_PRID_31_QID_17_a83- 12h_Plate1_23_7097.d	2022053_T3_Evosep_C1_E1_PRID_31_QID_17_a83- 12h_Plate1_23_7097	P06909	P06909;A0A0A6YVP8;E9Q8H9;A0A0A6YWP4;E9Q8I0;D6RGQ0	CFAH_MOUSE	Cfh	150996	108495	129606	150996	108495	129606	128558	VENGDGINVK	VENGDGINVK	VENGDGINVK2	2	9.01759e-05	9.01759e-05	1.29549e-05	0.0030581	0.00235294	0.00208768	0.00242718	0	1	46669	33760	37409.7	63933.5	0.905273	2.83126	2.77825	2.91986	-13.7376	2.84347	-13.9887	Complement factor H	4.43305e-06	0.00167785	0.979768	79757.6	4.83634	0.183828	1.49802	0.999919	0.54678	0.184194	31312.3;10084.1;5400.04;2159.02;1587.01;4336.03;	31312.3;10022.2;5334.48;2044.65;762.37;697.476;	0.892945;0.937692;0.916727;0.880005;0.746785;-0.170051;	4287	0.88	0.874545	0.872937	0.880846
D:\test_move_folder\2022053_T3_Evosep_C1_E1_PRID_31_QID_17_a1-12h_Plate1_25_7099.d	2022053_T3_Evosep_C1_E1_PRID_31_QID_17_a1-12h_Plate1_25_7099	P06909	P06909;A0A0A6YVP8;E9Q8H9;A0A0A6YWP4;E9Q8I0;D6RGQ0	CFAH_MOUSE	Cfh	145642	126316	116760	145642	126316	116760	117154	VENGDGINVK	VENGDGINVK	VENGDGINVK2	2	1.34279e-05	1.34279e-05	1.29549e-05	0.00309598	0.00243309	0.00208768	0.00248756	0	1	42617.9	36434.6	32495.9	64191	0.902205	2.81173	2.77638	2.88241	-13.7376	2.8321	-14.2334	Complement factor H	4.43305e-06	0.00167785	0.904161	84185.5	4.44094	0.236901	1.38286	0.999988	0.195569	0.0806902	28854.1;8846.06;5484.03;3119.02;1202.01;2485.01;	28854.1;8708.77;5055.02;2875.51;465.416;207.994;	0.912011;0.904056;0.84304;0.875017;0.686853;-0.365188;	4260	0.879545	0.874545	0.873697	0.880055
D:\test_move_folder\2022053_T3_Evosep_C1_E1_PRID_31_QID_17_a2-12h_Plate1_26_7100.d	2022053_T3_Evosep_C1_E1_PRID_31_QID_17_a2-12h_Plate1_26_7100	P06909	P06909;A0A0A6YVP8;E9Q8H9;A0A0A6YWP4;E9Q8I0;D6RGQ0	CFAH_MOUSE	Cfh	170336	138901	126841	170336	138901	126841	124737	VENGDGINVK	VENGDGINVK	VENGDGINVK2	2	0.000147647	0.000147647	1.29549e-05	0.00286533	0.00219298	0.00208768	0.00225734	0	1	46143.3	37647	40062.9	70189.7	0.933077	2.79417	2.74118	2.88255	-13.7376	2.80341	-13.9339	Complement factor H	4.43305e-06	0.00167785	0.968276	80842.4	5.29843	0.275144	1.67176	0.999867	0.929129	0.062028	32800.2;8680.06;4725.03;4013.03;1322.01;9460.07;	32800.2;8680.06;4663;4002.44;685.703;518.133;	0.933748;0.946407;0.903546;0.914502;0.794833;-0.368558;	4233	0.88	0.874545	0.873943	0.879518
D:\test_move_folder\2022053_T3_Evosep_C1_E1_PRID_31_QID_17_a87-12h_Plate1_28_7101.d	2022053_T3_Evosep_C1_E1_PRID_31_QID_17_a87-12h_Plate1_28_7101	P06909	P06909;A0A0A6YVP8;E9Q8H9;A0A0A6YWP4;E9Q8I0;D6RGQ0	CFAH_MOUSE	Cfh	171066	135551	127382	171066	135551	127382	126558	VENGDGINVK	VENGDGINVK	VENGDGINVK2	2	5.18973e-05	5.18973e-05	1.29549e-05	0.0030581	0.00229885	0.00208768	0.00238095	0	1	46780	37377.8	45691.4	91292.5	0.908319	2.77794	2.7249	2.84875	-13.7376	2.79413	-14.0529	Complement factor H	4.43305e-06	0.00167785	0.954377	93467.5	5.19749	0.339686	1.69329	0.999954	1.20615	0.02405	31968.2;10801.1;4296.03;3818.03;914.006;4252.02;	31968.2;10515.7;4296.03;3504.5;409.129;340.984;	0.906154;0.895211;0.956514;0.821971;0.696916;-0.261836;	4206	0.879091	0.874545	0.872861	0.881918
D:\test_move_folder\2022053_T3_Evosep_C1_E1_PRID_31_QID_17_a1-24h_Plate1_29_7102.d	2022053_T3_Evosep_C1_E1_PRID_31_QID_17_a1-24h_Plate1_29_7102	P06909	P06909;A0A0A6YVP8;E9Q8H9;A0A0A6YWP4;E9Q8I0;D6RGQ0	CFAH_MOUSE	Cfh	174625	142716	135171	174625	142716	135171	134964	VENGDGINVK	VENGDGINVK	VENGDGINVK2	2	0.0001408	0.0001408	1.29549e-05	0.00268097	0.0021645	0.00208768	0.00223214	0	1	38418.8	31889.9	40532.3	89274.6	0.889909	2.77636	2.72335	2.82938	-13.7376	2.79362	-14.0947	Complement factor H	4.43305e-06	0.00167785	0.952068	84619.5	4.39363	0.422283	0.883963	0.999873	1.27665	0.014841	30077.2;7874.05;4295.03;3992.03;1105.01;533.003;	26762.9;7874.05;3781.91;1987.21;978.48;99.3046;	0.884195;0.929747;0.847407;0.793568;0.885114;0.193837;	4206	0.879091	0.874545	0.874054	0.880293
D:\test_move_folder\2022053_T3_Evosep_C1_E1_PRID_31_QID_17_a38-24h_Plate1_30_7103.d	2022053_T3_Evosep_C1_E1_PRID_31_QID_17_a38-24h_Plate1_30_7103	P06909	P06909;A0A0A6YVP8;E9Q8H9;A0A0A6YWP4;E9Q8I0;D6RGQ0	CFAH_MOUSE	Cfh	209290	172830	153472	209290	172830	153472	154832	VENGDGINVK	VENGDGINVK	VENGDGINVK2	2	0.000446429	0.00029541	1.29549e-05	0.0026455	0.00214133	0.00208768	0.00221239	0	1	58156.4	53197.8	67668.9	141703	0.894767	2.79624	2.74323	2.8846	-13.7376	2.81259	-14.1221	Complement factor H	4.43305e-06	0.00167785	0.956509	121783	4.49987	0.30676	0.86388	0.999734	1.09415	0.124518	40609.3;11222.1;6742.04;5044.03;1542.01;8328.06;	40609.3;11222.1;6325.04;4732.27;1463.21;84.9484;	0.89412;0.914887;0.863219;0.892189;0.919589;-0.386327;	4233	0.879545	0.874545	0.873562	0.880626
D:\test_move_folder\2022053_T3_Evosep_C1_E1_PRID_31_QID_17_a87-24h_Plate1_31_7104.d	2022053_T3_Evosep_C1_E1_PRID_31_QID_17_a87-24h_Plate1_31_7104	P06909	P06909;A0A0A6YVP8;E9Q8H9;A0A0A6YWP4;E9Q8I0;D6RGQ0	CFAH_MOUSE	Cfh	193391	146053	162119	193391	146053	162119	159839	VENGDGINVK	VENGDGINVK	VENGDGINVK2	2	7.87419e-05	7.87419e-05	1.29549e-05	0.00291545	0.00229358	0.00208768	0.00236967	0	1	57332.5	43227.8	53474.8	98451.2	0.888712	2.80688	2.75371	2.87756	-13.7376	2.82524	-14.1141	Complement factor H	4.43305e-06	0.00167785	0.946629	105554	4.59301	0.331221	1.50816	0.999928	0.889947	0.15042	40526.3;11937.1;5927.03;5788.04;1599.01;3318.02;	40526.3;11263.4;5542.77;3773.9;834.883;327.983;	0.901336;0.864139;0.84634;0.764335;0.762101;-0.244235;	4233	0.879545	0.874545	0.873343	0.881018
D:\test_move_folder\2022053_T3_Evosep_C1_E1_PRID_31_QID_17_a4-24h_Plate1_33_7106.d	2022053_T3_Evosep_C1_E1_PRID_31_QID_17_a4-24h_Plate1_33_7106	P06909	P06909;A0A0A6YVP8;E9Q8H9;A0A0A6YWP4;E9Q8I0;D6RGQ0	CFAH_MOUSE	Cfh	183409	134311	164861	183409	134311	164861	162753	VENGDGINVK	VENGDGINVK	VENGDGINVK2	2	1.50625e-05	1.50625e-05	1.29549e-05	0.00257069	0.00208333	0.00208768	0.00214133	0	1	68769.4	49184.1	62613.2	112134	0.89636	2.80851	2.75548	2.86151	-13.7376	2.82517	-14.0617	Complement factor H	4.43305e-06	0.00167785	0.966591	123159	5.20328	0.223971	1.53781	0.999986	1.23226	0.0186038	47190.3;15303.1;8016.06;4924.03;2194.02;976.007;	46349.9;14584.7;7834.73;4924.03;2194.02;703.07;	0.900787;0.884942;0.89143;0.932953;0.942541;0.671391;	4233	0.88	0.874545	0.8731	0.882134
D:\test_move_folder\2022053_T3_Evosep_C1_E1_PRID_31_QID_17_a20-24h_Plate1_34_7107.d	2022053_T3_Evosep_C1_E1_PRID_31_QID_17_a20-24h_Plate1_34_7107	P06909	P06909;A0A0A6YVP8;E9Q8H9;A0A0A6YWP4;E9Q8I0;D6RGQ0	CFAH_MOUSE	Cfh	185427	154870	130980	185427	154870	130980	129984	VENGDGINVK	VENGDGINVK	VENGDGINVK2	2	8.97261e-06	8.97261e-06	1.29549e-05	0.00263852	0.00212314	0.00208768	0.00218818	0	1	45390.8	38641.2	49326.5	91272	0.900531	2.79205	2.73904	2.86274	-13.7376	2.81054	-14.067	Complement factor H	4.43305e-06	0.00167785	0.964635	83989.5	4.92877	0.3314	1.42059	0.999992	0.843185	0.0441952	30417.2;9815.06;5617.04;3554.02;1107.01;4704.03;	30417.2;9585.55;5388.05;3513.04;488.893;342.921;	0.900743;0.915472;0.872754;0.980731;0.648106;-0.218738;	4206	0.874545	0.874545	0.872002	0.87656
D:\test_move_folder\2022053_T3_Evosep_C1_E1_PRID_31_QID_17_b20-72h_Plate1_35_7108.d	2022053_T3_Evosep_C1_E1_PRID_31_QID_17_b20-72h_Plate1_35_7108	P06909	P06909;A0A0A6YVP8;E9Q8H9;A0A0A6YWP4;E9Q8I0;D6RGQ0	CFAH_MOUSE	Cfh	221762	164585	168532	221762	164585	168532	168669	VENGDGINVK	VENGDGINVK	VENGDGINVK2	2	1.7926e-05	1.7926e-05	1.29549e-05	0.00299401	0.00239234	0.00208768	0.00248139	0	1	65591.8	48135	63276.4	120306	0.912112	2.80874	2.75571	2.86179	-13.7376	2.82253	-13.9821	Complement factor H	4.43305e-06	0.00167785	0.975443	124708	4.6614	0.244511	1.20782	0.999984	0.379436	0.152168	44342.3;14647.1;6862.04;5219.04;1285.01;1475.01;	44342.3;14459.4;6790.17;5216.81;1265.13;442.474;	0.910279;0.910691;0.927106;0.93623;0.8605;0.327081;	4233	0.88	0.874545	0.873323	0.880766
D:\test_move_folder\2022053_T3_Evosep_C1_E1_PRID_31_QID_17_D19-w5_Plate1_37_7110.d	2022053_T3_Evosep_C1_E1_PRID_31_QID_17_D19-w5_Plate1_37_7110	P06909	P06909;A0A0A6YVP8;E9Q8H9;A0A0A6YWP4;E9Q8I0;D6RGQ0	CFAH_MOUSE	Cfh	133952	113953	112806	133952	113953	112806	110278	VENGDGINVK	VENGDGINVK	VENGDGINVK2	2	7.36385e-05	7.36385e-05	1.29549e-05	0.00340136	0.00263852	0.00208768	0.0027027	0	1	38679.6	32723.9	36158.8	70264.1	0.920926	2.78949	2.73647	2.86017	-13.7376	2.80821	-14.1408	Complement factor H	4.43305e-06	0.00167785	0.938772	75162.5	4.61795	0.261911	0.982318	0.999934	0.852691	0.0854081	26178.2;7914.06;4999.03;2996.02;438.003;3474.03;	25853.1;7914.06;4912.41;2976.41;0;377.404;	0.921642;0.92302;0.913786;0.92092;-0.195725;-0.243142;	4206	0.88	0.874545	0.872907	0.881016
D:\test_move_folder\2022053_T3_Evosep_C1_E1_PRID_31_QID_17_D35-w5_Plate1_38_7111.d	2022053_T3_Evosep_C1_E1_PRID_31_QID_17_D35-w5_Plate1_38_7111	P06909	P06909;A0A0A6YVP8;E9Q8H9;A0A0A6YWP4;E9Q8I0;D6RGQ0	CFAH_MOUSE	Cfh	48742	49003.3	70159.2	48742	49003.3	70159.2	74888.9	VENGDGINVK	VENGDGINVK	VENGDGINVK2	2	0.000101258	0.000101258	1.29549e-05	0.00502513	0.00367647	0.00208768	0.00373134	0	1	14645	8714.48	7570.48	12879.9	0.845065	2.79033	2.7373	2.86102	-13.7376	2.79275	-13.8414	Complement factor H	4.43305e-06	0.00167785	0.972078	24916.1	3.76027	0.271344	1.25192	0.999909	0.49164	0.362182	9880.06;3640.02;1397.01;1258.01;644.004;3667.02;	9880.06;3500.23;1264.75;678.864;204.952;309.856;	0.828742;0.887339;0.855584;0.778104;0.288579;-0.292162;	4206	0.884545	0.874545	0.873818	0.882322
D:\test_move_folder\2022053_T3_Evosep_C1_E1_PRID_31_QID_17_D38-w5_Plate1_39_7112.d	2022053_T3_Evosep_C1_E1_PRID_31_QID_17_D38-w5_Plate1_39_7112	P06909	P06909;A0A0A6YVP8;E9Q8H9;A0A0A6YWP4;E9Q8I0;D6RGQ0	CFAH_MOUSE	Cfh	122363	119737	93522.1	122363	119737	93522.1	89182.3	VENGDGINVK	VENGDGINVK	VENGDGINVK2	2	1.27855e-05	1.27855e-05	1.29549e-05	0.00331126	0.0025641	0.00208768	0.0026455	0	1	27888.4	27289.9	31604.3	59173.8	0.913212	2.82427	2.77115	2.93031	-13.7376	2.84275	-14.1107	Complement factor H	4.43305e-06	0.00167785	0.959448	52216.3	4.75616	0.174698	1.52696	0.999989	0.540422	0.107185	18591.1;5832.04;3667.02;2668.02;915.007;5230.03;	18591.1;5831.06;3466.23;2451.32;464.179;165.514;	0.908841;0.933826;0.90198;0.934862;0.774042;-0.266536;	4260	0.875	0.874545	0.870839	0.877221
D:\test_move_folder\2022053_T3_Evosep_C1_E1_PRID_31_QID_17_A7-12_Plate1_41_7113.d	2022053_T3_Evosep_C1_E1_PRID_31_QID_17_A7-12_Plate1_41_7113	P06909	P06909;A0A0A6YVP8;E9Q8H9;A0A0A6YWP4;E9Q8I0;D6RGQ0	CFAH_MOUSE	Cfh	145655	118008	113911	145655	118008	113911	112066	VENGDGINVK	VENGDGINVK	VENGDGINVK2	2	0.000241754	0.000241754	1.29549e-05	0.00296736	0.00232019	0.00208768	0.00238663	0	1	40338.3	32143	35898.3	64467.1	0.919721	2.78948	2.73645	2.84252	-13.7376	2.80095	-13.9659	Complement factor H	4.43305e-06	0.00167785	0.979751	72440.6	3.89361	0.402638	0.731303	0.999783	0.22913	0.092982	28076.2;9332.07;5049.03;3281.02;857.005;840.005;	26599.9;8689.31;5049.03;2989.79;845.111;0;	0.928354;0.893503;0.919365;0.856857;0.868358;-0.358306;	4206	0.885	0.874545	0.871743	0.88698
D:\test_move_folder\2022053_T3_Evosep_C1_E1_PRID_31_QID_17_A26-72_Plate1_46_7115.d	2022053_T3_Evosep_C1_E1_PRID_31_QID_17_A26-72_Plate1_46_7115	P06909	P06909;A0A0A6YVP8;E9Q8H9;A0A0A6YWP4;E9Q8I0;D6RGQ0	CFAH_MOUSE	Cfh	181047	145076	133632	181047	145076	133632	129463	VENGDGINVK	VENGDGINVK	VENGDGINVK2	2	4.79119e-06	4.79119e-06	1.29549e-05	0.00276243	0.00225734	0.00208768	0.00232558	0	1	51844.9	41650.2	51922.6	111757	0.912245	2.80814	2.7551	2.89649	-13.7376	2.81959	-13.9289	Complement factor H	4.43305e-06	0.00167785	0.962252	111590	4.74793	0.288497	0.837291	0.999996	0.533697	0.0369961	35665.2;11845.1;6121.04;4603.03;1336.01;8613.05;	34578.6;11397.7;5868.56;4603.03;946.555;202.166;	0.918392;0.888617;0.921912;0.957264;0.777514;-0.523941;	4233	0.875455	0.874545	0.873834	0.876371
D:\test_move_folder\2022053_T3_Evosep_C1_E1_PRID_31_QID_17_A25-12_Plate1_47_7116.d	2022053_T3_Evosep_C1_E1_PRID_31_QID_17_A25-12_Plate1_47_7116	P06909	P06909;A0A0A6YVP8;E9Q8H9;A0A0A6YWP4;E9Q8I0;D6RGQ0	CFAH_MOUSE	Cfh	150467	118594	148015	150467	118594	148015	147407	VENGDGINVK	VENGDGINVK	VENGDGINVK2	2	0.000590842	0.000242401	1.29549e-05	0.0037594	0.00285714	0.00208768	0.00293255	0	1	41685.9	33429	39743.1	76162.4	0.877713	2.77394	2.72096	2.82698	-13.7376	2.78913	-14.0303	Complement factor H	4.43305e-06	0.00167785	0.963329	79885.5	4.78332	0.302807	1.31804	0.999782	0.527189	0.19173	31493.2;7731.05;5713.03;3243.02;896.005;996.006;	28657.4;7731.05;5297.44;2709.49;867.005;511.907;	0.868839;0.926259;0.854868;0.816381;0.977143;0.32056;	4179	0.879545	0.874545	0.872369	0.880765
D:\test_move_folder\2022053_T3_Evosep_C1_E1_PRID_31_QID_17_b9-6h_Plate2_1_7119.d	2022053_T3_Evosep_C1_E1_PRID_31_QID_17_b9-6h_Plate2_1_7119	P06909	P06909;A0A0A6YVP8;E9Q8H9;A0A0A6YWP4;E9Q8I0;D6RGQ0	CFAH_MOUSE	Cfh	136618	101353	117523	136618	101353	117523	114266	VENGDGINVK	VENGDGINVK	VENGDGINVK2	2	1.94081e-05	1.94081e-05	1.29549e-05	0.0030303	0.002331	0.00208768	0.00240385	0	1	26653.6	19627.2	20952.5	34808.9	0.987578	2.70293	2.64991	2.75593	-13.7376	2.69679	-13.6231	Complement factor H	4.43305e-06	0.00167785	0.975349	44280.3	5.02898	0.284394	0.701914	0.999982	1.09527	0.174888	17854.1;5342.04;3651.02;1679.01;1265.01;3813.03;	17735.2;5342.04;3576.39;1679.01;604.188;117.743;	0.991791;0.971328;0.990954;0.973518;0.667922;-0.428152;	4071	0.875417	0.874545	0.874645	0.87554
D:\test_move_folder\2022053_T3_Evosep_C1_E1_PRID_31_QID_17_b12-6h_Plate2_2_7120.d	2022053_T3_Evosep_C1_E1_PRID_31_QID_17_b12-6h_Plate2_2_7120	P06909	P06909;A0A0A6YVP8;E9Q8H9;A0A0A6YWP4;E9Q8I0;D6RGQ0	CFAH_MOUSE	Cfh	148202	115275	114210	148202	115275	114210	112853	VENGDGINVK	VENGDGINVK	VENGDGINVK2	2	1.46488e-05	1.46488e-05	1.29549e-05	0.0027248	0.00209205	0.00208768	0.00214592	0	1	43473.4	33647.9	35143.4	65555.2	0.958947	2.77051	2.71742	2.85911	-13.7376	2.7773	-13.8749	Complement factor H	4.43305e-06	0.00167785	0.951076	81093.6	5.01094	0.370192	1.10406	0.999987	0.759077	0.181959	28876.2;9523.06;5141.03;5499.04;951.006;9160.07;	28876.2;9523.06;5074.12;2966.53;902.466;435.038;	0.959096;0.957163;0.961447;0.44641;0.89446;-0.46222;	4179	0.875455	0.874545	0.875133	0.874928
D:\test_move_folder\2022053_T3_Evosep_C1_E1_PRID_31_QID_17_a15-12h_Plate2_3_7121.d	2022053_T3_Evosep_C1_E1_PRID_31_QID_17_a15-12h_Plate2_3_7121	P06909	P06909;A0A0A6YVP8;E9Q8H9;A0A0A6YWP4;E9Q8I0;D6RGQ0	CFAH_MOUSE	Cfh	125382	97172.4	142594	125382	97172.4	142594	138947	VENGDGINVK	VENGDGINVK	VENGDGINVK2	2	0.000591716	5.86106e-05	1.29549e-05	0.00390625	0.00293255	0.00208768	0.003003	0	1	40110.2	31121.6	35454.4	62207.6	0.934544	2.7896	2.73658	2.86029	-13.7376	2.79574	-13.7865	Complement factor H	4.43305e-06	0.00167785	0.958657	70376.6	4.559	0.332894	0.944333	0.999947	1.10549	0.0235129	26583.2;8473.05;5054.03;2896.02;544.004;6206.04;	26583.2;8473.05;5054.03;2895.81;257.125;625.234;	0.930488;0.941578;0.944085;0.959326;0.656823;-0.379191;	4206	0.88	0.874545	0.875305	0.87958
D:\test_move_folder\2022053_T3_Evosep_C1_E1_PRID_31_QID_17_ a16-12h_Plate2_4_7122.d	2022053_T3_Evosep_C1_E1_PRID_31_QID_17_ a16-12h_Plate2_4_7122	P06909	P06909;A0A0A6YVP8;E9Q8H9;A0A0A6YWP4;E9Q8I0;D6RGQ0	CFAH_MOUSE	Cfh	150670	123708	119832	150670	123708	119832	118899	VENGDGINVK	VENGDGINVK	VENGDGINVK2	2	3.02991e-05	3.02991e-05	1.29549e-05	0.00332226	0.0025641	0.00208768	0.0026178	0	1	42038.7	34360.8	38363	70829.1	0.953097	2.84159	2.78856	2.89462	-13.7376	2.84875	-13.8334	Complement factor H	4.43305e-06	0.00167785	0.957126	77615.5	5.13528	0.25639	0.911565	0.999973	0.359305	0.0377451	27829.2;8530.06;5862.04;5944.04;1325.01;1985.01;	27768.9;8407.73;5862.04;3247.25;1261.49;100.205;	0.952079;0.958363;0.950361;0.273637;0.858923;-0.474214;	4287	0.88	0.874545	0.874126	0.879819
D:\test_move_folder\2022053_T3_Evosep_C1_E1_PRID_31_QID_17_a14-24h_Plate2_6_7124.d	2022053_T3_Evosep_C1_E1_PRID_31_QID_17_a14-24h_Plate2_6_7124	P06909	P06909;A0A0A6YVP8;E9Q8H9;A0A0A6YWP4;E9Q8I0;D6RGQ0	CFAH_MOUSE	Cfh	198152	164395	153480	198152	164395	153480	156110	VENGDGINVK	VENGDGINVK	VENGDGINVK2	2	3.84295e-05	3.84295e-05	1.29549e-05	0.003125	0.00238663	0.00208768	0.00246914	0	1	56481.4	46493.9	60215.2	118173	0.913167	2.82957	2.77657	2.90029	-13.7376	2.84115	-13.9226	Complement factor H	4.43305e-06	0.00167785	0.980512	110846	5.1399	0.248928	1.64843	0.999965	0.721317	0.09008	38373.3;11607.1;6877.04;5505.03;2239.01;4123.02;	38373.3;11405.7;6702.4;5101.81;2038.51;355.258;	0.913612;0.916188;0.905484;0.863102;0.951491;-0.234279;	4287	0.88	0.874545	0.874078	0.880412
D:\test_move_folder\2022053_T3_Evosep_C1_E1_PRID_31_QID_17_a16-24h_Plate2_7_7125.d	2022053_T3_Evosep_C1_E1_PRID_31_QID_17_a16-24h_Plate2_7_7125	P06909	P06909;A0A0A6YVP8;E9Q8H9;A0A0A6YWP4;E9Q8I0;D6RGQ0	CFAH_MOUSE	Cfh	200256	142446	145832	200256	142446	145832	144277	VENGDGINVK	VENGDGINVK	VENGDGINVK2	2	1.3486e-05	1.3486e-05	1.29549e-05	0.00307692	0.002457	0.00208768	0.00254453	0	1	51110.8	36134	48805.9	107842	0.908001	2.78978	2.73675	2.86049	-13.7376	2.8025	-13.9705	Complement factor H	4.43305e-06	0.00167785	0.976929	112935	5.26514	0.297834	1.79934	0.999988	1.27051	0.129073	38456.3;10591.1;6752.04;4779.03;1637.01;4486.03;	38456.3;6090.29;6564.23;4609.84;869.693;1113.91;	0.930206;0.779775;0.896878;0.886507;0.789559;-0.2132;	4206	0.88	0.874545	0.874334	0.881563
D:\test_move_folder\2022053_T3_Evosep_C1_E1_PRID_31_QID_17_a1524h_Plate2_9_7126.d	2022053_T3_Evosep_C1_E1_PRID_31_QID_17_a1524h_Plate2_9_7126	P06909	P06909;A0A0A6YVP8;E9Q8H9;A0A0A6YWP4;E9Q8I0;D6RGQ0	CFAH_MOUSE	Cfh	193334	174396	149951	193334	174396	149951	151841	VENGDGINVK	VENGDGINVK	VENGDGINVK2	2	1.07879e-05	1.07879e-05	1.29549e-05	0.00319489	0.00258398	0.00208768	0.00266667	0	1	51701.4	46945.3	60587.8	122334	0.9136	2.80605	2.75303	2.87678	-13.7376	2.823	-14.0378	Complement factor H	4.43305e-06	0.00167785	0.972148	104392	4.21098	0.814024	0.402887	0.99999	1.16196	0.0247594	36510.3;10739.1;4938.03;3865.02;1455.01;4194.03;	36105.5;10739.1;4856.83;3785.55;0;220.069;	0.912003;0.927189;0.895424;0.950805;-0.0581224;-0.261255;	4233	0.875455	0.874545	0.873768	0.877646
D:\test_move_folder\2022053_T3_Evosep_C1_E1_PRID_31_QID_17_a8-24h_Plate2_13_7130.d	2022053_T3_Evosep_C1_E1_PRID_31_QID_17_a8-24h_Plate2_13_7130	P06909	P06909;A0A0A6YVP8;E9Q8H9;A0A0A6YWP4;E9Q8I0;D6RGQ0	CFAH_MOUSE	Cfh	191411	147298	153917	191411	147298	153917	155858	VENGDGINVK	VENGDGINVK	VENGDGINVK2	2	7.02084e-05	7.02084e-05	1.29549e-05	0.00274725	0.00219298	0.00208768	0.00225734	0	1	60698.4	47709	56362.7	104598	0.925569	2.78949	2.75415	2.87785	-13.7376	2.81194	-14.2134	Complement factor H	4.43305e-06	0.00167785	0.945805	112645	5.3139	0.211217	1.5693	0.999937	0.750129	0.0222839	41335.3;11585.1;7912.05;4585.03;1928.01;5491.04;	41201.3;11585.1;7912.05;4585.03;1797.31;402.828;	0.92058;0.938388;0.932782;0.934382;0.925474;-0.28815;	4206	0.88	0.874545	0.874427	0.879709
D:\test_move_folder\2022053_T3_Evosep_C1_E1_PRID_31_QID_17_a40-24h_Plate2_14_7131.d	2022053_T3_Evosep_C1_E1_PRID_31_QID_17_a40-24h_Plate2_14_7131	P06909	P06909;A0A0A6YVP8;E9Q8H9;A0A0A6YWP4;E9Q8I0;D6RGQ0	CFAH_MOUSE	Cfh	164804	171182	116999	164804	171182	116999	116361	VENGDGINVK	VENGDGINVK	VENGDGINVK2	2	0.000356633	0.00109889	1.29549e-05	0.00292398	0.00218341	0.00208768	0.00224719	0	1	23883.5	24756.3	27729.5	82641.5	0.779439	2.8216	2.69789	2.87465	-13.7376	2.82376	-13.7381	Complement factor H	4.43305e-06	0.00167785	0.807031	71179.5	3.09652	0.289548	1.27118	0.999016	0.592434	0.141507	26582.2;6557.04;4305.03;3668.02;1737.01;3127.02;	15854.2;5623.44;2405.94;3300.13;1737.01;246.283;	0.775428;0.815789;0.720906;0.853853;0.93975;-0.162228;	4260	0.875	0.874545	0.872559	0.876085
D:\test_move_folder\2022053_T3_Evosep_C1_E1_PRID_31_QID_17_b7- 72h_Plate2_15_7132.d	2022053_T3_Evosep_C1_E1_PRID_31_QID_17_b7- 72h_Plate2_15_7132	P06909	P06909;A0A0A6YVP8;E9Q8H9;A0A0A6YWP4;E9Q8I0;D6RGQ0	CFAH_MOUSE	Cfh	231043	178628	154509	231043	178628	154509	152097	VENGDGINVK	VENGDGINVK	VENGDGINVK2	2	3.91783e-06	3.91783e-06	1.29549e-05	0.0025	0.00193798	0.00208768	0.0020284	0	1	58221.3	44999.6	62276.1	132078	0.931807	2.78755	2.75221	2.85825	-13.7376	2.81069	-14.2163	Complement factor H	4.43305e-06	0.00167785	0.959768	123478	5.4212	0.267516	1.72461	0.999996	0.752822	0.107818	42197.3;11039.1;6213.03;10060.1;1997.01;3697.03;	41030.1;10978.1;6213.03;4811.3;1836.44;914.839;	0.935755;0.928624;0.911362;0.19408;0.87167;-0.13331;	4206	0.88	0.874545	0.873914	0.881006
D:\test_move_folder\2022053_T3_Evosep_C1_E1_PRID_31_QID_17_b37-72h_Plate2_16_7133.d	2022053_T3_Evosep_C1_E1_PRID_31_QID_17_b37-72h_Plate2_16_7133	P06909	P06909;A0A0A6YVP8;E9Q8H9;A0A0A6YWP4;E9Q8I0;D6RGQ0	CFAH_MOUSE	Cfh	252774	180130	158762	252774	180130	158762	158144	VENGDGINVK	VENGDGINVK	VENGDGINVK2	2	0.000101565	0.000101565	1.29549e-05	0.0030303	0.00244499	0.00208768	0.00250627	0	1	70476.6	50238.9	62261.2	119534	0.920665	2.78673	2.7514	2.87512	-13.7376	2.80985	-14.2525	Complement factor H	4.43305e-06	0.00167785	0.94118	135307	4.95927	0.313103	1.3432	0.999908	0.591044	0.0620117	47773.3;14820.1;8522.05;5078.03;1578.01;6812.06;	47134.5;14820.1;8522.05;4800.55;1414.46;0;	0.91669;0.9367;0.914765;0.930717;0.821667;-0.449075;	4206	0.879545	0.874545	0.874039	0.879235
D:\test_move_folder\2022053_T3_Evosep_C1_E1_PRID_31_QID_17_b13- 72h_Plate2_18_7135.d	2022053_T3_Evosep_C1_E1_PRID_31_QID_17_b13- 72h_Plate2_18_7135	P06909	P06909;A0A0A6YVP8;E9Q8H9;A0A0A6YWP4;E9Q8I0;D6RGQ0	CFAH_MOUSE	Cfh	113423	78049.6	106475	113423	78049.6	106475	110710	VENGDGINVK	VENGDGINVK	VENGDGINVK2	2	2.71412e-05	2.71412e-05	1.29549e-05	0.00294985	0.00242718	0.00208768	0.0025	0	1	45088.5	27522.3	28211.8	52681	0.932697	2.82667	2.77366	2.89739	-13.7376	2.82716	-13.745	Complement factor H	4.43305e-06	0.00167785	0.938326	84195.6	4.86609	0.363623	1.50379	0.999975	1.34572	0.0215057	32089.2;7813.04;5336.03;3405.03;1919.01;5657.03;	32089.2;7809.44;5189.9;1622.2;1745.6;0;	0.952362;0.873124;0.90075;0.701235;0.830552;-0.464229;	4260	0.88	0.874545	0.873877	0.879564
D:\test_move_folder\2022053_T3_Evosep_C1_E1_PRID_31_QID_17_c7-w1_Plate2_19_7136.d	2022053_T3_Evosep_C1_E1_PRID_31_QID_17_c7-w1_Plate2_19_7136	P06909	P06909;A0A0A6YVP8;E9Q8H9;A0A0A6YWP4;E9Q8I0;D6RGQ0	CFAH_MOUSE	Cfh	165276	131696	131425	165276	131696	131425	130466	VENGDGINVK	VENGDGINVK	VENGDGINVK2	2	3.00898e-05	3.00898e-05	1.29549e-05	0.0035461	0.002849	0.00208768	0.00294985	0	1	43529.4	34549.6	39264.1	69643.9	0.886557	2.79015	2.7548	2.84318	-13.7376	2.80893	-14.1095	Complement factor H	4.43305e-06	0.00167785	0.953664	77209.4	4.9948	0.321585	1.36489	0.999973	0.328779	0.156156	32298.2;9233.07;5323.03;3121.02;1178.01;908.006;	29447.1;8759.29;5323.03;2929.15;1176.49;0;	0.877038;0.896027;0.92363;0.902053;0.933552;0.0799445;	4206	0.88	0.874545	0.873603	0.880983
D:\test_move_folder\2022053_T3_Evosep_C1_E1_PRID_31_QID_17_b24-6h_Plate2_20_7137.d	2022053_T3_Evosep_C1_E1_PRID_31_QID_17_b24-6h_Plate2_20_7137	P06909	P06909;A0A0A6YVP8;E9Q8H9;A0A0A6YWP4;E9Q8I0;D6RGQ0	CFAH_MOUSE	Cfh	149075	124663	119636	149075	124663	119636	115272	VENGDGINVK	VENGDGINVK	VENGDGINVK2	2	1.48664e-05	1.48664e-05	1.29549e-05	0.00265957	0.00212766	0.00208768	0.0021978	0	1	40717.3	34049.7	41057.6	73596.5	0.898465	2.80796	2.75493	2.89633	-13.7376	2.82443	-14.0599	Complement factor H	4.43305e-06	0.00167785	0.9461	72986.5	5.04249	0.359625	1.6889	0.999987	1.16457	0.0109854	28931.2;8540.06;3830.03;3446.02;913.006;8569.07;	28931.2;8283.96;3502.17;3283.86;845.166;601.118;	0.907076;0.895448;0.834471;0.906409;0.877683;-0.335764;	4233	0.879545	0.874545	0.874224	0.880142
D:\test_move_folder\2022053_T3_Evosep_C1_E1_PRID_31_QID_17_a11-12h_Plate2_21_7138.d	2022053_T3_Evosep_C1_E1_PRID_31_QID_17_a11-12h_Plate2_21_7138	P06909	P06909;A0A0A6YVP8;E9Q8H9;A0A0A6YWP4;E9Q8I0;D6RGQ0	CFAH_MOUSE	Cfh	150848	129327	130251	150848	129327	130251	125647	VENGDGINVK	VENGDGINVK	VENGDGINVK2	2	4.60127e-05	4.60127e-05	1.29549e-05	0.00364964	0.00276243	0.00208768	0.00282486	0	1	41420.9	35823.6	40826.7	72869	0.904976	2.78905	2.7537	2.87743	-13.7376	2.80731	-14.0975	Complement factor H	4.43305e-06	0.00167785	0.934592	73929.4	4.65826	0.273458	0.863099	0.999959	1.08438	0.100299	28205.2;8444.05;5246.04;3538.02;1619.01;8019.06;	28205.2;8086.56;5129.18;3457.68;1474.37;115.24;	0.911476;0.890206;0.892522;0.904573;0.866541;-0.485932;	4206	0.879091	0.874545	0.873988	0.879951
D:\test_move_folder\2022054_T3_Evosep_C1_E1_PRID_31_QID_17_a82-12h_Plate3_9_7172.d	2022054_T3_Evosep_C1_E1_PRID_31_QID_17_a82-12h_Plate3_9_7172	P06909	P06909;A0A0A6YVP8;E9Q8H9;A0A0A6YWP4;E9Q8I0;D6RGQ0	CFAH_MOUSE	Cfh	143607	145951	111646	143607	145951	111646	110751	VENGDGINVK	VENGDGINVK	VENGDGINVK2	2	3.58852e-05	3.58852e-05	1.29549e-05	0.00307692	0.00245098	0.00208768	0.00249377	0	1	34507.8	34549.2	39633.4	74872.2	0.953345	2.78849	2.73548	2.87686	-13.7376	2.79812	-13.8932	Complement factor H	4.43305e-06	0.00167785	0.952035	65189.4	4.14318	0.373401	0.766037	0.999968	1.05512	0.0546308	24101.2;6836.05;3584.02;2698.02;1210.01;7633.06;	24101.2;6836.05;3570.59;2581.2;607.137;0;	0.952606;0.964109;0.937724;0.949456;0.74935;-0.445237;	4206	0.880455	0.874545	0.87614	0.878309
D:\test_move_folder\2022053_T3_Evosep_C1_E1_PRID_31_QID_17_a6-24h_Plate1_14_7088.d	2022053_T3_Evosep_C1_E1_PRID_31_QID_17_a6-24h_Plate1_14_7088	P06909	P06909;A0A0A6YVP8;E9Q8H9;A0A0A6YWP4;E9Q8I0;D6RGQ0	CFAH_MOUSE	Cfh	199567	183765	143808	199567	183765	143808	139962	VENGDGINVK	VENGDGINVK	VENGDGINVK2	2	3.52441e-05	3.52441e-05	1.29549e-05	0.00337838	0.0026178	0.00208768	0.00269542	0	1	52463.7	49273.6	62428.1	127472	0.9349	2.79303	2.74002	2.86372	-13.7376	2.79763	-13.776	Complement factor H	4.43305e-06	0.00167785	0.941856	107126	5.32028	0.363728	1.5619	0.999969	1.31407	0.0715407	35680.2;11645.1;5801.04;4877.03;1585.01;5815.03;	35655;11645.1;5163.66;4833.91;1585.01;106.871;	0.935963;0.95359;0.885412;0.940166;0.902683;-0.467932;	4233	0.87	0.874545	0.872396	0.873657
D:\test_move_folder\2022053_T3_Evosep_C1_E1_PRID_31_QID_17_a9-12h_Plate1_22_7096.d	2022053_T3_Evosep_C1_E1_PRID_31_QID_17_a9-12h_Plate1_22_7096	P06909	P06909;A0A0A6YVP8;E9Q8H9;A0A0A6YWP4;E9Q8I0;D6RGQ0	CFAH_MOUSE	Cfh	164829	138703	125751	164829	138703	125751	123081	VENGDGINVK	VENGDGINVK	VENGDGINVK2	2	1.19563e-05	1.19563e-05	1.29549e-05	0.00243902	0.00180505	0.00208768	0.00186567	0	1	44783.7	38206.5	46317.4	85646.4	0.934592	2.77768	2.72467	2.84838	-13.7376	2.79016	-13.9859	Complement factor H	4.43305e-06	0.00167785	0.980843	82810.6	4.57439	0.190522	1.09689	0.999989	1.44459	0.034146	30206.2;9432.06;5210.04;2336.02;1248.01;5064.03;	30206.2;9367.53;5210.04;2250.82;676.559;1046.33;	0.931218;0.942738;0.939504;0.888161;0.788291;-0.300433;	4206	0.88	0.874545	0.872903	0.881845
D:\test_move_folder\2022053_T3_Evosep_C1_E1_PRID_31_QID_17_a2-24h_Plate1_32_7105.d	2022053_T3_Evosep_C1_E1_PRID_31_QID_17_a2-24h_Plate1_32_7105	P06909	P06909;A0A0A6YVP8;E9Q8H9;A0A0A6YWP4;E9Q8I0;D6RGQ0	CFAH_MOUSE	Cfh	170449	162344	124624	170449	162344	124624	123142	VENGDGINVK	VENGDGINVK	VENGDGINVK2	2	1.02129e-05	1.02129e-05	1.29549e-05	0.00306748	0.00230415	0.00208768	0.00238663	0	1	39424.1	37282.4	48963.9	103146	0.889253	2.78859	2.73553	2.87695	-13.7376	2.80777	-14.1389	Complement factor H	4.43305e-06	0.00167785	0.95927	83049.6	4.14738	0.273706	0.908579	0.999991	0.834567	0.092723	28696.2;7414.04;4090.03;3023.02;1337.01;6302.04;	28696.2;6891.97;3835.92;2959;643.619;355.227;	0.902148;0.849223;0.864711;0.919768;0.709846;-0.421871;	4206	0.875	0.874545	0.871477	0.877584
D:\test_move_folder\2022053_T3_Evosep_C1_E1_PRID_31_QID_17_A39-12_Plate1_44_7114.d	2022053_T3_Evosep_C1_E1_PRID_31_QID_17_A39-12_Plate1_44_7114	P06909	P06909;A0A0A6YVP8;E9Q8H9;A0A0A6YWP4;E9Q8I0;D6RGQ0	CFAH_MOUSE	Cfh	147259	128588	136130	147259	128588	136130	132508	VENGDGINVK	VENGDGINVK	VENGDGINVK2	2	0.000300429	0.000300429	1.29549e-05	0.00316456	0.00253165	0.00208768	0.00260417	0	1	41504.7	36305.3	43025.3	76614.2	0.906759	2.77354	2.72052	2.8619	-13.7376	2.78998	-14.0477	Complement factor H	4.43305e-06	0.00167785	0.950203	73906.5	4.47223	0.255926	1.47185	0.99973	0.369973	0.0719389	28935.2;8614.06;4981.03;3743.02;925.005;7403.04;	27983.2;8614.06;4907.41;3297.54;400.332;462.091;	0.905055;0.898841;0.930374;0.839159;0.688155;-0.305678;	4179	0.879545	0.874545	0.872472	0.881096
D:\test_move_folder\2022053_T3_Evosep_C1_E1_PRID_31_QID_17_a11-24h_Plate2_23_7140.d	2022053_T3_Evosep_C1_E1_PRID_31_QID_17_a11-24h_Plate2_23_7140	P06909	P06909;A0A0A6YVP8;E9Q8H9;A0A0A6YWP4;E9Q8I0;D6RGQ0	CFAH_MOUSE	Cfh	158809	122891	158724	158809	122891	158724	160625	VENGDGINVK	VENGDGINVK	VENGDGINVK2	2	2.69687e-05	2.69687e-05	1.29549e-05	0.00294118	0.00235294	0.00208768	0.00242131	0	1	51866.8	40019.9	50086.7	93893.4	0.93136	2.82413	2.78878	2.91249	-13.7376	2.8431	-14.1175	Complement factor H	4.43305e-06	0.00167785	0.955369	97230.6	5.81144	0.320672	1.8282	0.999976	1.32979	0.0124005	36649.3;9922.06;6742.04;3909.02;1562.01;8695.06;	35740.4;9922.06;6204.4;3909.02;1420.18;777.009;	0.940734;0.911757;0.908714;0.966169;0.924452;-0.364132;	4260	0.88	0.874545	0.87416	0.880981
D:\test_move_folder\2022053_T3_Evosep_C1_E1_PRID_31_QID_17_a20-12h_Plate2_25_7142.d	2022053_T3_Evosep_C1_E1_PRID_31_QID_17_a20-12h_Plate2_25_7142	P06909	P06909;A0A0A6YVP8;E9Q8H9;A0A0A6YWP4;E9Q8I0;D6RGQ0	CFAH_MOUSE	Cfh	146959	132180	122786	146959	132180	122786	121758	VENGDGINVK	VENGDGINVK	VENGDGINVK2	2	1.90258e-06	1.90258e-06	1.29549e-05	0.00238663	0.00184502	0.00208768	0.00191571	0	1	40137	36041.4	41936.3	72242.1	0.931819	2.82619	2.77316	2.8792	-13.7376	2.83886	-13.968	Complement factor H	4.43305e-06	0.00167785	0.973877	69142.6	5.57061	0.35833	1.65017	0.999998	1.12642	0.0108238	26109.2;9717.08;4597.04;3313.02;1419.01;1285.01;	26109.2;9430.83;4597.04;3313.02;1416.09;44.0869;	0.938811;0.928907;0.898083;0.988146;0.931283;-0.51604;	4260	0.875455	0.874545	0.871867	0.879051
D:\test_move_folder\2022053_T3_Evosep_C1_E1_PRID_31_QID_17_a88-12h_Plate2_26_7143.d	2022053_T3_Evosep_C1_E1_PRID_31_QID_17_a88-12h_Plate2_26_7143	P06909	P06909;A0A0A6YVP8;E9Q8H9;A0A0A6YWP4;E9Q8I0;D6RGQ0	CFAH_MOUSE	Cfh	165070	139015	116499	165070	139015	116499	118290	VENGDGINVK	VENGDGINVK	VENGDGINVK2	2	3.01171e-05	3.01171e-05	1.29549e-05	0.0025	0.00183824	0.00208768	0.00191939	0	1	47274	40222.8	49509.5	91573.3	0.931911	2.81417	2.76115	2.90253	-13.7376	2.83278	-14.1145	Complement factor H	4.43305e-06	0.00167785	0.966573	87438.6	4.87221	0.341544	1.3802	0.999973	1.38903	0.00909563	33553.2;9519.06;4310.03;3946.03;1168.01;8323.06;	33553.2;9410.83;4310.03;3877.41;480.064;73.984;	0.934854;0.899388;0.980018;0.910537;0.675367;-0.382351;	4233	0.874545	0.874545	0.871462	0.877871
D:\test_move_folder\2022053_T3_Evosep_C1_E1_PRID_31_QID_17_a3-24h_Plate2_28_7145.d	2022053_T3_Evosep_C1_E1_PRID_31_QID_17_a3-24h_Plate2_28_7145	P06909	P06909;A0A0A6YVP8;E9Q8H9;A0A0A6YWP4;E9Q8I0;D6RGQ0	CFAH_MOUSE	Cfh	207884	152444	147618	207884	152444	147618	149438	VENGDGINVK	VENGDGINVK	VENGDGINVK2	2	1.98167e-05	1.98167e-05	1.29549e-05	0.0027248	0.00220751	0.00208768	0.00227273	0	1	62944.4	46279.7	58832	115595	0.932246	2.78762	2.75216	2.87596	-13.7376	2.80871	-14.1859	Complement factor H	4.43305e-06	0.00167785	0.950372	123675	5.06803	0.253693	1.37491	0.999982	1.8841	0.00830577	43687.3;12936.1;6321.03;4766.03;1779.01;9053.07;	43687.3;12936.1;6321.03;4766.03;1706.58;1166.89;	0.930586;0.931783;0.944664;0.976414;0.876713;-0.477222;	4206	0.875	0.874545	0.871866	0.877448
D:\test_move_folder\2022053_T3_Evosep_C1_E1_PRID_31_QID_17_a37-24h_Plate2_29_7146.d	2022053_T3_Evosep_C1_E1_PRID_31_QID_17_a37-24h_Plate2_29_7146	P06909	P06909;A0A0A6YVP8;E9Q8H9;A0A0A6YWP4;E9Q8I0;D6RGQ0	CFAH_MOUSE	Cfh	195656	146514	141398	195656	146514	141398	142662	VENGDGINVK	VENGDGINVK	VENGDGINVK2	2	1.2594e-05	1.2594e-05	1.29549e-05	0.00273973	0.00221729	0.00208768	0.0022831	0	1	51913.3	38855.9	50626.2	96903	0.950163	2.78805	2.73502	2.84105	-13.7376	2.79821	-13.934	Complement factor H	4.43305e-06	0.00167785	0.973081	99366.7	4.2353	0.836342	0.64422	0.999989	0.877949	0.0534232	35980.2;10757.1;5176.04;3886.03;770.005;1485.01;	35980.2;10757.1;5176.04;3886.03;372.128;0;	0.957642;0.937756;0.923957;0.880477;0.695713;-0.297224;	4206	0.875455	0.874545	0.872136	0.876955
D:\test_move_folder\2022053_T3_Evosep_C1_E1_PRID_31_QID_17_a88-24h_Plate2_30_7147.d	2022053_T3_Evosep_C1_E1_PRID_31_QID_17_a88-24h_Plate2_30_7147	P06909	P06909;A0A0A6YVP8;E9Q8H9;A0A0A6YWP4;E9Q8I0;D6RGQ0	CFAH_MOUSE	Cfh	194839	156366	143512	194839	156366	143512	142754	VENGDGINVK	VENGDGINVK	VENGDGINVK2	2	6.99869e-05	6.99869e-05	1.29549e-05	0.00318471	0.0025974	0.00208768	0.00265252	0	1	57637.1	46532.6	58195.3	116033	0.930772	2.80515	2.75214	2.85817	-13.7376	2.81054	-13.8226	Complement factor H	4.43305e-06	0.00167785	0.951875	114920	5.21411	0.307849	1.55986	0.999937	0.546849	0.0459858	41882.3;10039.1;6950.05;5870.04;1264.01;2371.02;	41087.9;9944.26;6604.94;5870.04;1208.09;272.497;	0.931722;0.956459;0.886192;0.954191;0.895755;-0.314765;	4233	0.875	0.874545	0.872278	0.87733
D:\test_move_folder\2022053_T3_Evosep_C1_E1_PRID_31_QID_17_a21-24h_Plate2_31_7148.d	2022053_T3_Evosep_C1_E1_PRID_31_QID_17_a21-24h_Plate2_31_7148	P06909	P06909;A0A0A6YVP8;E9Q8H9;A0A0A6YWP4;E9Q8I0;D6RGQ0	CFAH_MOUSE	Cfh	220232	164810	162568	220232	164810	162568	167758	VENGDGINVK	VENGDGINVK	VENGDGINVK2	2	0.000345304	0.00129513	1.29549e-05	0.00331126	0.00242718	0.00208768	0.00251256	0	1	63204.6	46682.8	54725.4	98532.2	0.907153	2.78605	2.73303	2.87443	-13.7376	2.80084	-14.0048	Complement factor H	4.43305e-06	0.00167785	0.961438	113799	5.16428	0.176308	1.70035	0.998842	0.516908	0.134225	43288.3;13663.1;6873.05;5404.04;2080.02;8949.06;	43288.3;13474.2;6442.09;5136.97;1869.68;551.719;	0.91285;0.907996;0.867102;0.899808;0.842989;-0.316389;	4206	0.879545	0.874545	0.873638	0.881331
D:\test_move_folder\2022053_T3_Evosep_C1_E1_PRID_31_QID_17_a19-24h_Plate2_32_7149.d	2022053_T3_Evosep_C1_E1_PRID_31_QID_17_a19-24h_Plate2_32_7149	P06909	P06909;A0A0A6YVP8;E9Q8H9;A0A0A6YWP4;E9Q8I0;D6RGQ0	CFAH_MOUSE	Cfh	194816	159928	151045	194816	159928	151045	151701	VENGDGINVK	VENGDGINVK	VENGDGINVK2	2	4.8999e-06	4.8999e-06	1.29549e-05	0.00298507	0.00250627	0.00208768	0.00257732	0	1	55380.3	43921.8	55453.8	101577	0.949454	2.78785	2.73483	2.85854	-13.7376	2.79433	-13.8226	Complement factor H	4.43305e-06	0.00167785	0.956486	101443	5.4712	0.217319	1.59839	0.999996	1.12574	0.019437	37532.2;12039.1;5809.03;4403.03;1753.01;7170.06;	37532.2;12039.1;5809.03;4328.2;1659.87;871.751;	0.945881;0.966408;0.937404;0.931518;0.894605;-0.378334;	4206	0.879545	0.874545	0.871957	0.882543
D:\test_move_folder\2022053_T3_Evosep_C1_E1_PRID_31_QID_17_a22-24h_Plate2_33_7150.d	2022053_T3_Evosep_C1_E1_PRID_31_QID_17_a22-24h_Plate2_33_7150	P06909	P06909;A0A0A6YVP8;E9Q8H9;A0A0A6YWP4;E9Q8I0;D6RGQ0	CFAH_MOUSE	Cfh	155340	142187	126705	155340	142187	126705	127677	VENGDGINVK	VENGDGINVK	VENGDGINVK2	2	1.99403e-06	1.99403e-06	1.29549e-05	0.00273224	0.00220264	0.00208768	0.00227273	0	1	45198.2	41712.4	49578.3	85648.3	0.935941	2.82187	2.76884	2.91025	-13.7376	2.83479	-13.9851	Complement factor H	4.43305e-06	0.00167785	0.975853	78081.6	5.03361	0.301981	0.881137	0.999998	0.36126	0.0251397	30944.2;8691.05;5563.04;2181.01;1145.01;8267.07;	30944.2;8691.05;5563.04;2151.72;951.423;228.26;	0.929316;0.959563;0.935883;0.958345;0.849667;-0.374516;	4260	0.875	0.874545	0.871391	0.87737
D:\test_move_folder\2022053_T3_Evosep_C1_E1_PRID_31_QID_17_a21b-24h_Plate2_34_7151.d	2022053_T3_Evosep_C1_E1_PRID_31_QID_17_a21b-24h_Plate2_34_7151	P06909	P06909;A0A0A6YVP8;E9Q8H9;A0A0A6YWP4;E9Q8I0;D6RGQ0	CFAH_MOUSE	Cfh	72877.5	72179.6	111304	72877.5	72179.6	111304	110693	VENGDGINVK	VENGDGINVK	VENGDGINVK2	2	6.14198e-06	6.14198e-06	1.29549e-05	0.003861	0.00285714	0.00208768	0.00294985	0	1	30087.2	29133.4	26818.1	46806.6	0.958494	2.82953	2.75885	2.90021	-13.7376	2.83672	-13.8965	Complement factor H	4.43305e-06	0.00167785	0.940618	52512.3	4.55335	0.257206	0.72712	0.999994	1.08977	0.0628201	19924.1;7234.05;2929.02;3552.02;976.006;5963.03;	19924.1;7234.05;2929.02;1791.89;918.596;259.898;	0.97406;0.931434;0.919441;0.715868;0.854338;-0.391827;	4260	0.875	0.874545	0.87186	0.877135
D:\test_move_folder\2022053_T3_Evosep_C1_E1_PRID_31_QID_17_b19-72h_Plate2_35_7152.d	2022053_T3_Evosep_C1_E1_PRID_31_QID_17_b19-72h_Plate2_35_7152	P06909	P06909;A0A0A6YVP8;E9Q8H9;A0A0A6YWP4;E9Q8I0;D6RGQ0	CFAH_MOUSE	Cfh	210562	166571	153527	210562	166571	153527	152445	VENGDGINVK	VENGDGINVK	VENGDGINVK2	2	4.06273e-05	4.06273e-05	1.29549e-05	0.00257732	0.00215054	0.00208768	0.00221239	0	1	58583.5	46452.4	57068.5	107752	0.925521	2.81025	2.75723	2.86329	-13.7376	2.82679	-14.1025	Complement factor H	4.43305e-06	0.00167785	0.971445	110613	4.98095	0.26697	1.3286	0.999963	0.64093	0.00384279	40736.3;12459.1;5394.03;4347.03;2060.01;1458.01;	40736.3;12453.2;5394.03;4347.03;1938.64;845.78;	0.922974;0.925178;0.945556;0.938856;0.879702;0.299507;	4233	0.874545	0.874545	0.870238	0.877699
D:\test_move_folder\2022053_T3_Evosep_C1_E1_PRID_31_QID_17_D31-w5_Plate2_37_7154.d	2022053_T3_Evosep_C1_E1_PRID_31_QID_17_D31-w5_Plate2_37_7154	P06909	P06909;A0A0A6YVP8;E9Q8H9;A0A0A6YWP4;E9Q8I0;D6RGQ0	CFAH_MOUSE	Cfh	145768	128995	115361	145768	128995	115361	114908	VENGDGINVK	VENGDGINVK	VENGDGINVK2	2	5.68879e-05	5.68879e-05	1.29549e-05	0.003125	0.0025	0.00208768	0.00259067	0	1	39116.4	34476	40235.1	67227.6	0.919184	2.77397	2.72096	2.84468	-13.7376	2.79174	-14.0902	Complement factor H	4.43305e-06	0.00167785	0.955123	65358.5	4.30196	0.399034	0.714929	0.999949	1.77074	0.0253397	26386.2;8372.04;4469.03;2914.02;827.005;3943.02;	26386.2;8370.96;4359.31;2801.27;345.05;202.344;	0.925784;0.915763;0.885797;0.882931;0.595571;-0.270738;	4179	0.874545	0.874545	0.869903	0.880006
D:\test_move_folder\2022053_T3_Evosep_C1_E1_PRID_31_QID_17_D37-w5_Plate2_38_7155.d	2022053_T3_Evosep_C1_E1_PRID_31_QID_17_D37-w5_Plate2_38_7155	P06909	P06909;A0A0A6YVP8;E9Q8H9;A0A0A6YWP4;E9Q8I0;D6RGQ0	CFAH_MOUSE	Cfh	133697	122705	98687.5	133697	122705	98687.5	95532	VENGDGINVK	VENGDGINVK	VENGDGINVK2	2	0.000202801	0.000202801	1.29549e-05	0.00308642	0.00234742	0.00208768	0.00243309	0	1	33807.5	30598.2	37865.2	69821.6	0.909129	2.76963	2.71664	2.82267	-13.7376	2.78579	-14.0391	Complement factor H	4.43305e-06	0.00167785	0.964819	62339.5	4.6852	0.322812	0.76781	0.999818	1.09391	0.0277866	23379.1;7914.05;4160.03;2409.02;873.005;682.004;	22478.3;7169.15;4160.03;2283.56;341.383;0;	0.90977;0.900265;0.920936;0.93578;0.66974;-0.567487;	4179	0.875	0.874545	0.8699	0.879465
D:\test_move_folder\2022053_T3_Evosep_C1_E1_PRID_31_QID_17_D32-w5_Plate2_39_7156.d	2022053_T3_Evosep_C1_E1_PRID_31_QID_17_D32-w5_Plate2_39_7156	P06909	P06909;A0A0A6YVP8;E9Q8H9;A0A0A6YWP4;E9Q8I0;D6RGQ0	CFAH_MOUSE	Cfh	169942	131541	134284	169942	131541	134284	138407	VENGDGINVK	VENGDGINVK	VENGDGINVK2	2	1.56452e-05	1.56452e-05	1.29549e-05	0.0030303	0.0021645	0.00208768	0.00224215	0	1	49369.3	38337.6	45664.8	79375.3	0.958324	2.79492	2.74189	2.8656	-13.7376	2.80147	-13.848	Complement factor H	4.43305e-06	0.00167785	0.952227	85814.5	5.18288	0.375105	1.37609	0.999986	1.18263	0.142177	33288.2;11304.1;4781.03;4160.03;1751.01;7037.06;	33288.2;11304.1;4777.02;4064.59;1714.38;0;	0.963654;0.949745;0.941478;0.934667;0.902114;-0.500743;	4206	0.879545	0.874545	0.874578	0.879549
D:\test_move_folder\2022053_T3_Evosep_C1_E1_PRID_31_QID_17_A22-24_Plate2_40_7157.d	2022053_T3_Evosep_C1_E1_PRID_31_QID_17_A22-24_Plate2_40_7157	P06909	P06909;A0A0A6YVP8;E9Q8H9;A0A0A6YWP4;E9Q8I0;D6RGQ0	CFAH_MOUSE	Cfh	198806	167308	127187	198806	167308	127187	127473	VENGDGINVK	VENGDGINVK	VENGDGINVK2	2	3.28447e-05	3.28447e-05	1.29549e-05	0.00226757	0.00175747	0.00208768	0.00182815	0	1	47317.3	39249.1	42961.4	81772.7	0.933007	2.80549	2.75246	2.87619	-13.7376	2.82173	-14.0985	Complement factor H	4.43305e-06	0.00167785	0.96764	90063.6	4.68768	0.350884	0.888018	0.99997	0.857326	0.0779964	31319.2;10339.1;5818.04;2707.02;1000.01;4493.02;	31319.2;10339.1;5659.01;2707.02;570.921;214.678;	0.937266;0.924406;0.925147;0.937306;0.788217;-0.299935;	4233	0.875455	0.874545	0.874199	0.875923
D:\test_move_folder\2022053_T3_Evosep_C1_E1_PRID_31_QID_17_A24-12_Plate2_43_7158.d	2022053_T3_Evosep_C1_E1_PRID_31_QID_17_A24-12_Plate2_43_7158	P06909	P06909;A0A0A6YVP8;E9Q8H9;A0A0A6YWP4;E9Q8I0;D6RGQ0	CFAH_MOUSE	Cfh	166408	141153	129178	166408	141153	129178	127072	VENGDGINVK	VENGDGINVK	VENGDGINVK2	2	1.23353e-05	1.23353e-05	1.29549e-05	0.00217865	0.00171527	0.00208768	0.00178891	0	1	43707.8	37074.5	44025.8	89777.9	0.919375	2.82375	2.77074	2.89444	-13.7376	2.84244	-14.133	Complement factor H	4.43305e-06	0.00167785	0.972006	89129.6	5.02122	0.225923	1.65718	0.999989	0.308576	0.0885566	29636.2;9407.06;5069.03;3089.03;1201.01;5596.05;	29636.2;9133.62;4938.05;2889.15;643.049;543.824;	0.938168;0.873461;0.891513;0.863069;0.796546;-0.286531;	4260	0.879545	0.874545	0.874034	0.879721
D:\test_move_folder\2022053_T3_Evosep_C1_E1_PRID_31_QID_17_A40-12_Plate2_44_7159.d	2022053_T3_Evosep_C1_E1_PRID_31_QID_17_A40-12_Plate2_44_7159	P06909	P06909;A0A0A6YVP8;E9Q8H9;A0A0A6YWP4;E9Q8I0;D6RGQ0	CFAH_MOUSE	Cfh	155021	137201	132221	155021	137201	132221	129454	VENGDGINVK	VENGDGINVK	VENGDGINVK2	2	0.000313972	0.000388832	1.29549e-05	0.00381679	0.00278552	0.00208768	0.00286533	0	1	39546.1	34271.2	41149.9	78046.4	0.927308	2.79026	2.73724	2.86096	-13.7376	2.81099	-14.1761	Complement factor H	4.43305e-06	0.00167785	0.944199	75004.5	4.8598	0.222444	1.47483	0.999651	0.415665	0.0529219	26835.1;7618.06;5215.04;3140.03;1781.01;4749.03;	26835.1;7560.86;5150.1;3105.95;871.303;248.135;	0.939234;0.902377;0.90177;0.978709;0.74148;-0.328879;	4206	0.879545	0.874545	0.874028	0.879492
D:\test_move_folder\2022053_T3_Evosep_C1_E1_PRID_31_QID_17_D3-w5_1_Plate2_45_7160.d	2022053_T3_Evosep_C1_E1_PRID_31_QID_17_D3-w5_1_Plate2_45_7160	P06909	P06909;A0A0A6YVP8;E9Q8H9;A0A0A6YWP4;E9Q8I0;D6RGQ0	CFAH_MOUSE	Cfh	155560	137948	150950	155560	137948	150950	149038	VENGDGINVK	VENGDGINVK	VENGDGINVK2	2	1.2856e-05	1.2856e-05	1.29549e-05	0.00306748	0.00242131	0.00208768	0.00250627	0	1	40892.1	36145.2	41444.4	69806.8	0.91787	2.80652	2.75348	2.8772	-13.7376	2.82362	-14.1049	Complement factor H	4.43305e-06	0.00167785	0.95495	68876.5	4.80646	0.254866	1.3776	0.999988	0.997544	0.0787492	29374.2;6965.04;4683.03;5626.04;898.006;5530.05;	29374.2;6834.89;4683.03;3787.72;404.573;336.301;	0.919944;0.886469;0.950693;0.545501;0.688488;-0.31888;	4233	0.88	0.874545	0.874805	0.878867
D:\test_move_folder\2022053_T3_Evosep_C1_E1_PRID_31_QID_17_A5-12_Plate2_46_7161.d	2022053_T3_Evosep_C1_E1_PRID_31_QID_17_A5-12_Plate2_46_7161	P06909	P06909;A0A0A6YVP8;E9Q8H9;A0A0A6YWP4;E9Q8I0;D6RGQ0	CFAH_MOUSE	Cfh	167830	155446	129792	167830	155446	129792	128538	VENGDGINVK	VENGDGINVK	VENGDGINVK2	2	0.000141442	0.000141442	1.29549e-05	0.0031746	0.00261097	0.00208768	0.00265957	0	1	44480.1	41214.6	46587.5	83868.3	0.902614	2.77145	2.73609	2.84212	-13.7376	2.79412	-14.2247	Complement factor H	4.43305e-06	0.00167785	0.94834	80074.6	4.04457	0.411247	0.443535	0.999874	1.05417	0.0662224	30455.2;10079.1;4791.04;4040.02;934.006;3040.02;	30052.4;9636.67;4791.04;3634.11;162.129;144.622;	0.907981;0.876862;0.920741;0.885173;0.263406;-0.349029;	4179	0.885	0.874545	0.875985	0.882178
D:\test_move_folder\2022053_T3_Evosep_C1_E1_PRID_31_QID_17_b5- 6h_Plate3_1_7164.d	2022053_T3_Evosep_C1_E1_PRID_31_QID_17_b5- 6h_Plate3_1_7164	P06909	P06909;A0A0A6YVP8;E9Q8H9;A0A0A6YWP4;E9Q8I0;D6RGQ0	CFAH_MOUSE	Cfh	149821	118911	119286	149821	118911	119286	117293	VENGDGINVK	VENGDGINVK	VENGDGINVK2	2	0.000126652	0.000126652	1.29549e-05	0.00287356	0.00232558	0.00208768	0.00239808	0	1	39122.1	30222.5	32699.3	61223.8	0.87137	2.79368	2.75835	2.88205	-13.7376	2.81198	-14.0979	Complement factor H	4.43305e-06	0.00167785	0.933591	73249.5	5.10305	0.268984	1.72748	0.999885	0.628646	0.0556829	27232.2;9465.07;4956.03;4108.03;1038.01;6925.04;	25420;9249.17;4452.93;4108.03;819.207;616.42;	0.86455;0.907338;0.835589;0.909185;0.82303;-0.495862;	4206	0.885	0.874545	0.878398	0.880341
D:\test_move_folder\2022053_T3_Evosep_C1_E1_PRID_31_QID_17_b8-6h_Plate3_2_7165.d	2022053_T3_Evosep_C1_E1_PRID_31_QID_17_b8-6h_Plate3_2_7165	P06909	P06909;A0A0A6YVP8;E9Q8H9;A0A0A6YWP4;E9Q8I0;D6RGQ0	CFAH_MOUSE	Cfh	156698	134991	98339	156698	134991	98339	95183	VENGDGINVK	VENGDGINVK	VENGDGINVK2	2	2.71061e-05	2.71061e-05	1.29549e-05	0.0026178	0.00204918	0.00208768	0.00210084	0	1	41767.5	35011.5	39579.3	66846.6	0.933266	2.79599	2.74295	2.86668	-13.7376	2.8166	-14.1676	Complement factor H	4.43305e-06	0.00167785	0.944907	70542.5	4.88671	0.288552	1.49339	0.999976	1.10344	0.0187273	27342.2;8281.05;6200.04;3467.02;1366.01;2454.01;	27342.2;8281.05;6144.31;3467.02;678.283;322.468;	0.933034;0.93929;0.926178;0.928659;0.732813;-0.167043;	4233	0.884545	0.874545	0.87827	0.879953
D:\test_move_folder\2022053_T3_Evosep_C1_E1_PRID_31_QID_17_b16-6h_Plate3_3_7166.d	2022053_T3_Evosep_C1_E1_PRID_31_QID_17_b16-6h_Plate3_3_7166	P06909	P06909;A0A0A6YVP8;E9Q8H9;A0A0A6YWP4;E9Q8I0;D6RGQ0	CFAH_MOUSE	Cfh	128346	127945	110788	128346	127945	110788	106802	VENGDGINVK	VENGDGINVK	VENGDGINVK2	2	4.97754e-05	4.97754e-05	1.29549e-05	0.00359712	0.00259067	0.00208768	0.0026455	0	1	31118.7	31235.2	34051	65042.4	0.898629	2.82496	2.77193	2.91335	-13.7376	2.83412	-13.9077	Complement factor H	4.43305e-06	0.00167785	0.87259	59441.3	4.35244	0.251309	0.998634	0.999955	0.580263	0.064137	22836.2;6976.05;3553.02;2959.02;941.006;6926.05;	21108.4;6457.28;3553.02;2840.56;347.375;71.5368;	0.891924;0.898821;0.938112;0.953668;0.519976;-0.495842;	4260	0.880909	0.874545	0.878475	0.877638
D:\test_move_folder\2022053_T3_Evosep_C1_E1_PRID_31_QID_17_b37-6h_Plate3_4_7167.d	2022053_T3_Evosep_C1_E1_PRID_31_QID_17_b37-6h_Plate3_4_7167	P06909	P06909;A0A0A6YVP8;E9Q8H9;A0A0A6YWP4;E9Q8I0;D6RGQ0	CFAH_MOUSE	Cfh	150855	145068	120669	150855	145068	120669	116591	VENGDGINVK	VENGDGINVK	VENGDGINVK2	2	1.81165e-05	1.81165e-05	1.29549e-05	0.00266667	0.00183824	0.00208768	0.00222717	0	1	29951.3	27568.8	33505.5	63254.3	0.938043	2.80632	2.77096	2.877	-13.7376	2.8272	-14.1857	Complement factor H	4.43305e-06	0.00167785	0.947404	56544.5	4.34608	0.390071	1.07767	0.999984	0.272018	0.0647987	19717.1;6476.04;4219.03;1945.01;568.004;3799.03;	19524.1;6208.12;4219.03;1770.08;215.913;0;	0.945608;0.940946;0.898759;0.846625;0.591538;-0.387546;	4233	0.885	0.874545	0.876504	0.882648
D:\test_move_folder\2022053_T3_Evosep_C1_E1_PRID_31_QID_17_b7- 6h_Plate3_5_7168.d	2022053_T3_Evosep_C1_E1_PRID_31_QID_17_b7- 6h_Plate3_5_7168	P06909	P06909;A0A0A6YVP8;E9Q8H9;A0A0A6YWP4;E9Q8I0;D6RGQ0	CFAH_MOUSE	Cfh	170735	128008	123338	170735	128008	123338	122759	VENGDGINVK	VENGDGINVK	VENGDGINVK2	2	9.06063e-06	9.06063e-06	1.29549e-05	0.002849	0.00222717	0.00208768	0.00229885	0	1	44120.5	33794.6	42557.2	74290.5	0.939043	2.82592	2.77289	2.91428	-13.7376	2.83321	-13.8754	Complement factor H	4.43305e-06	0.00167785	0.94416	77019.5	4.88502	0.282548	0.924745	0.999992	0.602282	0.0163557	30561.2;8869.06;4823.03;3457.02;1301.01;10274.1;	30428.4;8869.06;4823.03;3019.22;1073.62;338.705;	0.933448;0.959324;0.937043;0.85365;0.821649;-0.542581;	4260	0.880455	0.874545	0.875353	0.879374
D:\test_move_folder\2022053_T3_Evosep_C1_E1_PRID_31_QID_17_a7-12h_Plate3_6_7169.d	2022053_T3_Evosep_C1_E1_PRID_31_QID_17_a7-12h_Plate3_6_7169	P06909	P06909;A0A0A6YVP8;E9Q8H9;A0A0A6YWP4;E9Q8I0;D6RGQ0	CFAH_MOUSE	Cfh	168678	138799	124603	168678	138799	124603	124411	VENGDGINVK	VENGDGINVK	VENGDGINVK2	2	0.000333128	0.000333128	1.29549e-05	0.00309598	0.00239234	0.00208768	0.002457	0	1	41652.2	34440.9	40662.8	71291.7	0.924634	2.7889	2.75355	2.85959	-13.7376	2.81062	-14.1923	Complement factor H	4.43305e-06	0.00167785	0.945513	73026.5	5.35004	0.341653	1.6035	0.999701	1.08397	0.0415171	28353.2;8568.05;4731.03;3354.02;978.006;3615.03;	28353.2;8568.05;4731.03;3303.68;955.711;1158.53;	0.922457;0.907732;0.968292;0.912654;0.926079;-0.217249;	4206	0.884545	0.874545	0.875262	0.882891
D:\test_move_folder\2022053_T3_Evosep_C1_E1_PRID_31_QID_17_a5-12h_Plate3_7_7170.d	2022053_T3_Evosep_C1_E1_PRID_31_QID_17_a5-12h_Plate3_7_7170	P06909	P06909;A0A0A6YVP8;E9Q8H9;A0A0A6YWP4;E9Q8I0;D6RGQ0	CFAH_MOUSE	Cfh	155672	150344	116294	155672	150344	116294	117510	VENGDGINVK	VENGDGINVK	VENGDGINVK2	2	0.000386698	0.000141154	1.29549e-05	0.00321543	0.00242718	0.00208768	0.00248756	0	1	36920.3	35578	42075.1	79995.1	0.951003	2.82377	2.77079	2.8768	-13.7376	2.82997	-13.8565	Complement factor H	4.43305e-06	0.00167785	0.953269	70194.5	4.38663	0.225212	0.91756	0.999875	0.486869	0.0200324	25674.2;7351.05;3895.02;2203.02;1102.01;2480.02;	25674.2;7351.05;3895.02;2137.74;957.601;559.375;	0.95024;0.962328;0.934662;0.94129;0.822864;-0.279577;	4260	0.885	0.874545	0.876292	0.881918
D:\test_move_folder\2022054_T3_Evosep_C1_E1_PRID_31_QID_17_a19-12h_Plate3_23_7186.d	2022054_T3_Evosep_C1_E1_PRID_31_QID_17_a19-12h_Plate3_23_7186	P06909	P06909;A0A0A6YVP8;E9Q8H9;A0A0A6YWP4;E9Q8I0;D6RGQ0	CFAH_MOUSE	Cfh	129307	132400	119296	129307	132400	119296	117400	VENGDGINVK	VENGDGINVK	VENGDGINVK2	2	9.89492e-05	9.89492e-05	1.29549e-05	0.00282486	0.00227273	0.00208768	0.00233645	0	1	32769.5	33098	36645.7	66022.9	0.947756	2.83981	2.78681	2.89283	-13.7376	2.84866	-13.8908	Complement factor H	4.43305e-06	0.00167785	0.967508	59039.4	4.77387	0.298756	0.84845	0.999911	0.650379	0.203582	21830.1;6365.05;4631.03;2404.02;1290.01;765.005;	21830.1;6365.05;4574.32;2271.55;1197.99;0;	0.947584;0.97658;0.908468;0.837525;0.845704;-0.454392;	4287	0.885	0.874545	0.878571	0.880549
D:\test_move_folder\2022053_T3_Evosep_C1_E1_PRID_31_QID_17_a14-12h_Plate2_5_7123.d	2022053_T3_Evosep_C1_E1_PRID_31_QID_17_a14-12h_Plate2_5_7123	P06909	P06909;A0A0A6YVP8;E9Q8H9;A0A0A6YWP4;E9Q8I0;D6RGQ0	CFAH_MOUSE	Cfh	157880	136950	134676	157880	136950	134676	132808	VENGDGINVK	VENGDGINVK	VENGDGINVK2	2	3.01573e-05	3.01573e-05	1.29549e-05	0.00287356	0.00232558	0.00208768	0.00239234	0	1	39282.9	33723.3	41157.1	77052.3	0.933899	2.78832	2.7353	2.85903	-13.7376	2.79379	-13.8005	Complement factor H	4.43305e-06	0.00167785	0.941119	73543.5	4.71437	0.298629	0.763459	0.999973	1.17065	0.017189	26646.2;8560.05;4389.03;3019.02;819.005;5190.05;	26439;8560.05;4283.87;2886.69;739.628;0;	0.92825;0.949056;0.938473;0.887572;0.83725;-0.445024;	4206	0.88	0.874545	0.874751	0.880098
D:\test_move_folder\2022053_T3_Evosep_C1_E1_PRID_31_QID_17_b31-72h_Plate2_17_7134.d	2022053_T3_Evosep_C1_E1_PRID_31_QID_17_b31-72h_Plate2_17_7134	P06909	P06909;A0A0A6YVP8;E9Q8H9;A0A0A6YWP4;E9Q8I0;D6RGQ0	CFAH_MOUSE	Cfh	275994	198878	179413	275994	198878	179413	181791	VENGDGINVK	VENGDGINVK	VENGDGINVK2	2	3.54542e-06	3.54542e-06	1.29549e-05	0.002849	0.0022831	0.00208768	0.00233645	0	1	76384.1	51066.1	62443.3	115920	0.946726	2.824	2.771	2.87706	-13.7376	2.82955	-13.8126	Complement factor H	4.43305e-06	0.00167785	0.96096	141800	5.3247	0.412318	1.44743	0.999997	0.914759	0.116842	52266.4;15554.1;8588.05;5956.05;1375.01;2382.01;	52266.4;15554.1;8563.6;5956.05;1334.67;0;	0.95264;0.945176;0.91344;0.971944;0.912907;-0.290135;	4260	0.88	0.874545	0.874451	0.879222
D:\test_move_folder\2022053_T3_Evosep_C1_E1_PRID_31_QID_17_a10-12h_Plate2_22_7139.d	2022053_T3_Evosep_C1_E1_PRID_31_QID_17_a10-12h_Plate2_22_7139	P06909	P06909;A0A0A6YVP8;E9Q8H9;A0A0A6YWP4;E9Q8I0;D6RGQ0	CFAH_MOUSE	Cfh	150272	126536	136564	150272	126536	136564	137683	VENGDGINVK	VENGDGINVK	VENGDGINVK2	2	3.64184e-05	3.64184e-05	1.29549e-05	0.003125	0.00251889	0.00208768	0.00258398	0	1	48897.4	41317.7	48926.7	83759.7	0.900399	2.78828	2.75293	2.85896	-13.7376	2.80874	-14.1376	Complement factor H	4.43305e-06	0.00167785	0.930258	83709.5	5.16141	0.276394	1.72647	0.999967	1.6529	0.12841	33436.2;10498.1;5330.03;4080.03;1061.01;4023.03;	33436.2;10464.2;4996.9;3964.6;966.632;1585.76;	0.906112;0.899104;0.864885;0.876872;0.81798;-0.173157;	4206	0.879545	0.874545	0.874466	0.880303
D:\test_move_folder\2022053_T3_Evosep_C1_E1_PRID_31_QID_17_a4-12h_Plate2_27_7144.d	2022053_T3_Evosep_C1_E1_PRID_31_QID_17_a4-12h_Plate2_27_7144	P06909	P06909;A0A0A6YVP8;E9Q8H9;A0A0A6YWP4;E9Q8I0;D6RGQ0	CFAH_MOUSE	Cfh	169301	103829	125413	169301	103829	125413	127328	VENGDGINVK	VENGDGINVK	VENGDGINVK2	2	2.43307e-05	2.43307e-05	1.29549e-05	0.00324675	0.00255754	0.00208768	0.00263852	0	1	56144.6	37578.2	43642	77214.3	0.927122	2.80584	2.75283	2.89422	-13.7376	2.82262	-14.1186	Complement factor H	4.43305e-06	0.00167785	0.942887	99334.6	5.39424	0.373848	1.74685	0.999978	0.848463	0.0230254	37048.3;12526.1;6902.05;4000.03;1842.01;8721.07;	37048.3;12435.5;6660.79;3854.68;1596.25;524.826;	0.928556;0.925733;0.92174;0.903379;0.874725;-0.377728;	4233	0.879545	0.874545	0.871483	0.881405
D:\test_move_folder\2022053_T3_Evosep_C1_E1_PRID_31_QID_17_A81-24_Plate2_47_7162.d	2022053_T3_Evosep_C1_E1_PRID_31_QID_17_A81-24_Plate2_47_7162	P06909	P06909;A0A0A6YVP8;E9Q8H9;A0A0A6YWP4;E9Q8I0;D6RGQ0	CFAH_MOUSE	Cfh	155842	109231	112532	155842	109231	112532	112054	VENGDGINVK	VENGDGINVK	VENGDGINVK2	2	1.20008e-06	1.20008e-06	1.29549e-05	0.00392157	0.00289855	0.00208768	0.00295858	0	1	41062.6	29208.6	25641.6	41794.8	0.952631	2.79263	2.73962	2.86333	-13.7376	2.80002	-13.9209	Complement factor H	4.43305e-06	0.00167785	0.959173	66930.4	4.73808	0.246036	0.799015	0.999999	0.585456	0.11471	26976.2;9419.07;4701.04;3163.02;1167.01;4681.03;	26976.2;9419.07;4667.33;3163.02;627.27;239.234;	0.952583;0.958669;0.940721;0.941065;0.704007;-0.45075;	4206	0.885	0.874545	0.877644	0.880217
D:\test_move_folder\2022053_T3_Evosep_C1_E1_PRID_31_QID_17_a23-12h_Plate3_8_7171.d	2022053_T3_Evosep_C1_E1_PRID_31_QID_17_a23-12h_Plate3_8_7171	P06909	P06909;A0A0A6YVP8;E9Q8H9;A0A0A6YWP4;E9Q8I0;D6RGQ0	CFAH_MOUSE	Cfh	168250	147865	132876	168250	147865	132876	133347	VENGDGINVK	VENGDGINVK	VENGDGINVK2	2	0.000263009	0.000263009	1.29549e-05	0.00319489	0.00263852	0.00208768	0.00271003	0	1	45538.4	40744.6	49683.7	89245.6	0.951694	2.78779	2.73476	2.85853	-13.7376	2.79413	-13.824	Complement factor H	4.43305e-06	0.00167785	0.947859	81799.5	5.02341	0.316568	0.914452	0.999764	1.35824	0.0259733	31333.2;9536.06;4810.03;2636.02;1443.01;4472.02;	31333.2;9536.06;4669.11;2598.78;1443.01;30.6468;	0.960284;0.953863;0.889616;0.965292;0.933387;-0.349249;	4206	0.885	0.874545	0.876509	0.881647
D:\test_move_folder\2022054_T3_Evosep_C1_E1_PRID_31_QID_17_d38-w1_Plate3_15_7178.d	2022054_T3_Evosep_C1_E1_PRID_31_QID_17_d38-w1_Plate3_15_7178	P06909	P06909;A0A0A6YVP8;E9Q8H9;A0A0A6YWP4;E9Q8I0;D6RGQ0	CFAH_MOUSE	Cfh	149539	112744	107255	149539	112744	107255	107196	VENGDGINVK	VENGDGINVK	VENGDGINVK2	2	2.3524e-05	2.3524e-05	1.29549e-05	0.00321543	0.00250627	0.00208768	0.00258398	0	1	34145.8	25674.7	30128.9	56166.2	0.91745	2.82531	2.77232	2.89601	-13.7376	2.83845	-14.0091	Complement factor H	4.43305e-06	0.00167785	0.980484	63654.4	5.02903	0.25217	1.57244	0.999979	0.45223	0.139611	23003.1;7247.04;3996.03;3687.02;722.005;3517.03;	23003.1;7199.48;3943.19;2492.13;240.451;859.701;	0.919762;0.924957;0.890257;0.74448;0.475753;-0.25999;	4260	0.885	0.874545	0.878184	0.880596
D:\test_move_folder\2022054_T3_Evosep_C1_E1_PRID_31_QID_17_c32-w1_Plate3_16_7179.d	2022054_T3_Evosep_C1_E1_PRID_31_QID_17_c32-w1_Plate3_16_7179	P06909	P06909;A0A0A6YVP8;E9Q8H9;A0A0A6YWP4;E9Q8I0;D6RGQ0	CFAH_MOUSE	Cfh	138825	109536	106072	138825	109536	106072	104350	VENGDGINVK	VENGDGINVK	VENGDGINVK2	2	8.54694e-06	8.54694e-06	1.29549e-05	0.00377358	0.00278552	0.00208768	0.00285714	0	1	33274.1	26739.7	30779.2	59815	0.908638	2.84476	2.79172	2.9155	-13.7376	2.85375	-13.9388	Complement factor H	4.43305e-06	0.00167785	0.975031	64663.4	4.44152	0.24218	1.11632	0.999992	0.925833	0.2741	22962.2;6670.04;3940.03;2794.02;1207.01;3544.03;	22962.2;6458.05;3853.87;2445.51;1058;149.006;	0.94102;0.826383;0.853534;0.885235;0.812077;-0.386481;	4287	0.885	0.874545	0.878596	0.880929
D:\test_move_folder\2022054_T3_Evosep_C1_E1_PRID_31_QID_17_c31b-w1_Plate3_17_7180.d	2022054_T3_Evosep_C1_E1_PRID_31_QID_17_c31b-w1_Plate3_17_7180	P06909	P06909;A0A0A6YVP8;E9Q8H9;A0A0A6YWP4;E9Q8I0;D6RGQ0	CFAH_MOUSE	Cfh	149372	120348	134902	149372	120348	134902	132462	VENGDGINVK	VENGDGINVK	VENGDGINVK2	2	6.76334e-05	6.76334e-05	1.29549e-05	0.00287356	0.00229358	0.00208768	0.0023753	0	1	44263.1	36141.6	40805.4	69212.8	0.899166	2.8225	2.76944	2.89316	-13.7376	2.83099	-13.9534	Complement factor H	4.43305e-06	0.00167785	0.976599	75077.6	4.51133	0.206458	1.08897	0.999939	0	-10000000	29858.2;9417.07;5222.04;3371.02;1602.01;3920.03;	29858.2;9182.85;5222.04;3289.47;1011.69;306.911;	0.895905;0.894128;0.926665;0.904213;0.775548;-0.24337;	4260	0.89	0.874545	0.87832	0.885293
D:\test_move_folder\2022054_T3_Evosep_C1_E1_PRID_31_QID_17_b40-72h_Plate3_26_7189.d	2022054_T3_Evosep_C1_E1_PRID_31_QID_17_b40-72h_Plate3_26_7189	P06909	P06909;A0A0A6YVP8;E9Q8H9;A0A0A6YWP4;E9Q8I0;D6RGQ0	CFAH_MOUSE	Cfh	200783	188764	148648	200783	188764	148648	150294	VENGDGINVK	VENGDGINVK	VENGDGINVK2	2	9.28852e-05	9.28852e-05	1.29549e-05	0.00307692	0.00232019	0.00208768	0.00234192	0	1	57383.3	53246.8	72069.7	133469	0.915696	2.80564	2.7703	2.87634	-13.7376	2.82631	-14.1869	Complement factor H	4.43305e-06	0.00167785	0.949533	106271	5.34744	0.249816	1.66121	0.999917	0.846362	0.0602396	39148.3;11413.1;7278.05;4045.02;1301.01;2067.02;	39148.3;10957;7278.05;3954.68;1301.01;447.651;	0.925868;0.865941;0.935883;0.910775;0.919818;-0.16201;	4233	0.879545	0.874545	0.877153	0.876449
D:\test_move_folder\2022054_T3_Evosep_C1_E1_PRID_31_QID_17_b18-72h_Plate3_27_7190.d	2022054_T3_Evosep_C1_E1_PRID_31_QID_17_b18-72h_Plate3_27_7190	P06909	P06909;A0A0A6YVP8;E9Q8H9;A0A0A6YWP4;E9Q8I0;D6RGQ0	CFAH_MOUSE	Cfh	247862	197848	156987	247862	197848	156987	157434	VENGDGINVK	VENGDGINVK	VENGDGINVK2	2	3.13751e-05	3.13751e-05	1.29549e-05	0.00244499	0.00224215	0.00208768	0.00232019	0	1	66147.4	52800.1	65213.9	124407	0.923241	2.82456	2.78924	2.89525	-13.7376	2.84389	-14.1595	Complement factor H	4.43305e-06	0.00167785	0.953958	126188	5.27015	0.316457	1.61609	0.999972	0.913204	0.0480619	45319.3;13506.1;7551.06;5766.04;1776.01;2486.01;	45319.3;13506.1;7322.07;5209.06;1726.91;424.196;	0.92315;0.935372;0.90143;0.833827;0.936901;-0.322099;	4260	0.884545	0.874545	0.877593	0.880767
D:\test_move_folder\2022054_T3_Evosep_C1_E1_PRID_31_QID_17_c40-w1_Plate3_29_7192.d	2022054_T3_Evosep_C1_E1_PRID_31_QID_17_c40-w1_Plate3_29_7192	P06909	P06909;A0A0A6YVP8;E9Q8H9;A0A0A6YWP4;E9Q8I0;D6RGQ0	CFAH_MOUSE	Cfh	119867	99877.7	110488	119867	99877.7	110488	112315	VENGDGINVK	VENGDGINVK	VENGDGINVK2	2	2.35621e-05	2.35621e-05	1.29549e-05	0.00321543	0.00243309	0.00208768	0.00251889	0	1	34995.3	29159.5	31666.5	57710	0.909458	2.84237	2.80701	2.91304	-13.7376	2.86034	-14.1436	Complement factor H	4.43305e-06	0.00167785	0.932184	63776.4	4.60307	0.782304	1.18553	0.999979	0.707031	0.204979	23757.1;8331.05;3583.02;3021.02;821.005;1939.01;	23400.4;8011.86;3583.02;3021.02;310.807;143.201;	0.907661;0.910381;0.919126;0.942695;0.580001;-0.346306;	4287	0.889545	0.874545	0.878369	0.884719
D:\test_move_folder\2022054_T3_Evosep_C1_E1_PRID_31_QID_17_B21-6_Plate3_32_7194.d	2022054_T3_Evosep_C1_E1_PRID_31_QID_17_B21-6_Plate3_32_7194	P06909	P06909;A0A0A6YVP8;E9Q8H9;A0A0A6YWP4;E9Q8I0;D6RGQ0	CFAH_MOUSE	Cfh	156590	155720	122564	156590	155720	122564	126176	VENGDGINVK	VENGDGINVK	VENGDGINVK2	2	0.000331345	0.000334967	1.29549e-05	0.00284091	0.00217391	0.00208768	0.00225225	0	1	38973.8	37064.3	46045.8	85087.9	0.951706	2.82301	2.76999	2.91144	-13.7376	2.82926	-13.8367	Complement factor H	4.43305e-06	0.00167785	0.94636	72019.5	4.43646	0.30178	0.823794	0.999705	0.694219	0.0853899	26690.2;7731.05;4603.03;2170.01;653.004;8458.07;	26690.2;7680.53;4603.03;2138.88;0;262.383;	0.953803;0.945926;0.949192;0.895902;0.484384;-0.414768;	4260	0.880455	0.874545	0.875445	0.879204
D:\test_move_folder\2022054_T3_Evosep_C1_E1_PRID_31_QID_17_a10-24h_Plate3_14_7177.d	2022054_T3_Evosep_C1_E1_PRID_31_QID_17_a10-24h_Plate3_14_7177	P06909	P06909;A0A0A6YVP8;E9Q8H9;A0A0A6YWP4;E9Q8I0;D6RGQ0	CFAH_MOUSE	Cfh	177719	154293	138113	177719	154293	138113	138881	VENGDGINVK	VENGDGINVK	VENGDGINVK2	2	4.57754e-05	4.57754e-05	1.29549e-05	0.0030581	0.00233645	0.00208768	0.00240385	0	1	46714.4	40715.4	50103.2	89156.6	0.906173	2.8094	2.77405	2.88009	-13.7376	2.82934	-14.1572	Complement factor H	4.43305e-06	0.00167785	0.935192	83126.6	5.15252	0.349005	1.60692	0.999959	0.831024	0.047871	31538.2;10597.1;5380.04;3669.02;2001.01;2732.02;	30737.3;10597.1;5380.04;3589.97;817.983;734.755;	0.896541;0.923455;0.927164;0.894535;0.567426;-0.209669;	4233	0.884545	0.874545	0.878013	0.880467
D:\test_move_folder\2022054_T3_Evosep_C1_E1_PRID_31_QID_17_a24-12h_Plate4_10_7208.d	2022054_T3_Evosep_C1_E1_PRID_31_QID_17_a24-12h_Plate4_10_7208	P06909	P06909;A0A0A6YVP8;E9Q8H9;A0A0A6YWP4;E9Q8I0;D6RGQ0	CFAH_MOUSE	Cfh	157484	139682	134846	157484	139682	134846	135474	VENGDGINVK	VENGDGINVK	VENGDGINVK2	2	0.000107921	0.000107921	1.29549e-05	0.00258398	0.0018622	0.00208768	0.00194175	0	1	40724.6	36119	40480.2	78842.6	0.92143	2.8073	2.77195	2.8783	-13.7376	2.8266	-14.1402	Complement factor H	4.43305e-06	0.00167785	0.952886	79318.5	4.87522	0.234677	1.02625	0.999903	0.289121	0.109606	29702.2;9196.06;4724.03;3369.02;1144.01;2628.02;	27591.6;8408.89;4724.03;3255.35;1136.11;0;	0.917704;0.932983;0.92263;0.927194;0.90574;-0.421953;	4233	0.884545	0.874545	0.877581	0.880985
D:\test_move_folder\2022054_T3_Evosep_C1_E1_PRID_31_QID_17_b26-6h_Plate3_21_7184.d	2022054_T3_Evosep_C1_E1_PRID_31_QID_17_b26-6h_Plate3_21_7184	P06909	P06909;A0A0A6YVP8;E9Q8H9;A0A0A6YWP4;E9Q8I0;D6RGQ0	CFAH_MOUSE	Cfh	143447	137635	105237	143447	137635	105237	102341	VENGDGINVK	VENGDGINVK	VENGDGINVK2	2	0.00013003	0.00013003	1.29549e-05	0.00250627	0.00204082	0.00208768	0.00210084	0	1	35879.8	36085.7	43941.9	85325.4	0.919264	2.80878	2.75574	2.87947	-13.7376	2.82385	-14.0298	Complement factor H	4.43305e-06	0.00167785	0.962823	69670.5	4.20061	0.380619	0.610442	0.999884	0.342674	0.0518078	24414.2;7170.05;4518.04;3038.02;977.006;131.001;	24414.2;7001.93;4463.66;3038.02;615.802;32.1164;	0.931015;0.878296;0.919258;0.93764;0.683559;0.421787;	4233	0.879545	0.874545	0.87728	0.876997
D:\test_move_folder\2022054_T3_Evosep_C1_E1_PRID_31_QID_17_b39-6h_Plate3_18_7181.d	2022054_T3_Evosep_C1_E1_PRID_31_QID_17_b39-6h_Plate3_18_7181	P06909	P06909;A0A0A6YVP8;E9Q8H9;A0A0A6YWP4;E9Q8I0;D6RGQ0	CFAH_MOUSE	Cfh	161465	143394	125271	161465	143394	125271	124039	VENGDGINVK	VENGDGINVK	VENGDGINVK2	2	0.000170807	0.000170807	1.29549e-05	0.00284091	0.00221239	0.00208768	0.00228833	0	1	40131.1	35639.6	43446.5	80797	0.910787	2.80544	2.77006	2.89378	-13.7376	2.82541	-14.1438	Complement factor H	4.43305e-06	0.00167785	0.946871	74631.5	4.09922	0.267221	0.899299	0.999847	0.481698	0.0693981	27078.2;8547.05;4910.03;3144.02;1328.01;5768.03;	27078.2;8547.05;4505.89;3017;480.679;0;	0.911767;0.947677;0.834917;0.881243;0.451774;-0.48421;	4233	0.885	0.874545	0.877322	0.881876
D:\test_move_folder\2022054_T3_Evosep_C1_E1_PRID_31_QID_17_b39-72h_Plate3_25_7188.d	2022054_T3_Evosep_C1_E1_PRID_31_QID_17_b39-72h_Plate3_25_7188	P06909	P06909;A0A0A6YVP8;E9Q8H9;A0A0A6YWP4;E9Q8I0;D6RGQ0	CFAH_MOUSE	Cfh	218636	193366	159354	218636	193366	159354	155935	VENGDGINVK	VENGDGINVK	VENGDGINVK2	2	2.66279e-05	2.66279e-05	1.29549e-05	0.00309598	0.00248139	0.00208768	0.00255754	0	1	50456	42389	50324.2	102107	0.892455	2.82295	2.78761	2.87599	-13.7376	2.84097	-14.0827	Complement factor H	4.43305e-06	0.00167785	0.959672	102375	5.15744	0.362995	1.58629	0.999976	0.464027	0.0851522	35095.2;10600.1;6191.04;3550.03;1050.01;372.002;	33735.1;10529.9;6191.04;3416;1050.01;127.092;	0.878713;0.915929;0.927413;0.879724;0.915496;0.472954;	4260	0.884545	0.874545	0.878152	0.879982
D:\test_move_folder\2022054_T3_Evosep_C1_E1_PRID_31_QID_17_b31-6h_Plate4_4_7202.d	2022054_T3_Evosep_C1_E1_PRID_31_QID_17_b31-6h_Plate4_4_7202	P06909	P06909;A0A0A6YVP8;E9Q8H9;A0A0A6YWP4;E9Q8I0;D6RGQ0	CFAH_MOUSE	Cfh	139722	141067	120915	139722	141067	120915	117332	VENGDGINVK	VENGDGINVK	VENGDGINVK2	2	4.37824e-05	4.37824e-05	1.29549e-05	0.00288184	0.00233645	0.00208768	0.00240964	0	1	36848.2	37689.7	43606	71394.6	0.954904	2.8066	2.75358	2.89496	-13.7376	2.81628	-13.9174	Complement factor H	4.43305e-06	0.00167785	0.97274	60330.4	4.11295	0.316506	0.849219	0.999961	0.350064	0.18203	24791.2;7879.06;4178.02;2606.02;1317.01;7225.05;	24791.2;7879.06;4178.02;2398.83;1146.14;70.9931;	0.950032;0.981708;0.933261;0.844438;0.827805;-0.43061;	4233	0.885455	0.874545	0.875884	0.882957
D:\test_move_folder\2022054_T3_Evosep_C1_E1_PRID_31_QID_17_a37-12h_Plate3_22_7185.d	2022054_T3_Evosep_C1_E1_PRID_31_QID_17_a37-12h_Plate3_22_7185	P06909	P06909;A0A0A6YVP8;E9Q8H9;A0A0A6YWP4;E9Q8I0;D6RGQ0	CFAH_MOUSE	Cfh	131877	82866.9	108518	131877	82866.9	108518	112589	VENGDGINVK	VENGDGINVK	VENGDGINVK2	2	5.7171e-06	5.7171e-06	1.29549e-05	0.00297619	0.00239234	0.00208768	0.00247525	0	1	32504	20669.1	20531.8	31913.5	0.877628	2.80826	2.77291	2.89663	-13.7376	2.82184	-14.0192	Complement factor H	4.43305e-06	0.00167785	0.919856	50522.4	4.17507	0.758152	1.1572	0.999995	1.60537	0.0395129	21825.1;7236.05;3510.02;2649.02;1293.01;4710.03;	21825.1;7168.82;3510.02;2339.41;346.505;195.643;	0.861402;0.892343;0.948468;0.800029;0.256638;-0.405443;	4233	0.889545	0.874545	0.880154	0.882835
D:\test_move_folder\2022054_T3_Evosep_C1_E1_PRID_31_QID_17_a12-24h_Plate3_13_7176.d	2022054_T3_Evosep_C1_E1_PRID_31_QID_17_a12-24h_Plate3_13_7176	P06909	P06909;A0A0A6YVP8;E9Q8H9;A0A0A6YWP4;E9Q8I0;D6RGQ0	CFAH_MOUSE	Cfh	172345	131794	155675	172345	131794	155675	155252	VENGDGINVK	VENGDGINVK	VENGDGINVK2	2	3.18131e-05	3.18131e-05	1.29549e-05	0.00390625	0.00294985	0.00208768	0.0030303	0	1	52814.1	40672.9	46350.6	85327.8	0.911514	2.80565	2.7703	2.87633	-13.7376	2.8236	-14.094	Complement factor H	4.43305e-06	0.00167785	0.942464	97226.6	4.76819	0.266766	1.41766	0.999971	0.583683	0.0756309	36480.3;10063.1;6397.04;4475.03;1132.01;3198.02;	36480.3;10026.7;6307.06;4470.56;820.706;595.996;	0.918234;0.88935;0.907882;0.924024;0.633403;-0.185158;	4233	0.885	0.874545	0.87806	0.881372
D:\test_move_folder\2022054_T3_Evosep_C1_E1_PRID_31_QID_17_D15-w5_Plate3_35_7197.d	2022054_T3_Evosep_C1_E1_PRID_31_QID_17_D15-w5_Plate3_35_7197	P06909	P06909;A0A0A6YVP8;E9Q8H9;A0A0A6YWP4;E9Q8I0;D6RGQ0	CFAH_MOUSE	Cfh	140250	115412	114192	140250	115412	114192	114200	VENGDGINVK	VENGDGINVK	VENGDGINVK2	2	1.0791e-05	1.0791e-05	1.29549e-05	0.00320513	0.00247525	0.00208768	0.00254453	0	1	37393.3	30771	33636.5	60038.1	0.952005	2.80527	2.75221	2.89363	-13.7376	2.81067	-13.8468	Complement factor H	4.43305e-06	0.00167785	0.950325	66743.5	5.14469	0.267513	1.4847	0.99999	0.574883	0.0930381	24662.2;8069.05;4662.03;2748.02;1237.01;9471.05;	24662.2;8069.05;4662.03;2725.46;1121.41;771.995;	0.955674;0.952788;0.931238;0.958592;0.922281;-0.483497;	4233	0.880455	0.874545	0.87694	0.878472
