## Supplementary material for "Deletion of the ion channel *Trpm4* increases cardiac inflammatory markers and fibrosis after myocardial infarction in mice": proteomics raw (part 468 of 533)

### Sheet: all_files_results (continued)
File.Name	Run	Protein.Group	Protein.Ids	Protein.Names	Genes	PG.Quantity	PG.Normalised	PG.MaxLFQ	Genes.Quantity	Genes.Normalised	Genes.MaxLFQ	Genes.MaxLFQ.Unique	Modified.Sequence	Stripped.Sequence	Precursor.Id	Precursor.Charge	Q.Value	PEP	Global.Q.Value	Protein.Q.Value	PG.Q.Value	Global.PG.Q.Value	GG.Q.Value	Translated.Q.Value	Proteotypic	Precursor.Quantity	Precursor.Normalised	Precursor.Translated	Ms1.Translated	Quantity.Quality	RT	RT.Start	RT.Stop	iRT	Predicted.RT	Predicted.iRT	First.Protein.Description	Lib.Q.Value	Lib.PG.Q.Value	Ms1.Profile.Corr	Ms1.Area	Evidence	Spectrum.Similarity	Mass.Evidence	CScore	Decoy.Evidence	Decoy.CScore	Fragment.Quant.Raw	Fragment.Quant.Corrected	Fragment.Correlations	MS2.Scan	IM	iIM	Predicted.IM	Predicted.iIM
D:\test_move_folder\2022054_T3_Evosep_C1_E1_PRID_31_QID_17_D3-w5_2_Plate3_33_7195.d	2022054_T3_Evosep_C1_E1_PRID_31_QID_17_D3-w5_2_Plate3_33_7195	P06909	P06909;A0A0A6YVP8;E9Q8H9;A0A0A6YWP4;E9Q8I0;D6RGQ0	CFAH_MOUSE	Cfh	145024	126934	150601	145024	126934	150601	151729	VENGDGINVK	VENGDGINVK	VENGDGINVK2	2	2.19689e-05	2.19689e-05	1.29549e-05	0.003125	0.0025	0.00208768	0.00259067	0	1	38558.5	34018.3	39033.4	70713	0.897256	2.84101	2.788	2.92938	-13.7376	2.85304	-13.9782	Complement factor H	4.43305e-06	0.00167785	0.969353	69852.5	4.60565	0.363355	1.44447	0.99998	0.755822	0.143698	27916.2;6306.03;5297.03;2929.02;1405.01;8150.05;	27297.3;5964.19;5297.03;2761.6;1110.76;399.646;	0.908103;0.821925;0.926173;0.864898;0.815581;-0.398613;	4287	0.885	0.874545	0.877183	0.881512
D:\test_move_folder\2022054_T3_Evosep_C1_E1_PRID_31_QID_17_c39-w1_Plate3_28_7191.d	2022054_T3_Evosep_C1_E1_PRID_31_QID_17_c39-w1_Plate3_28_7191	P06909	P06909;A0A0A6YVP8;E9Q8H9;A0A0A6YWP4;E9Q8I0;D6RGQ0	CFAH_MOUSE	Cfh	215029	152983	152320	215029	152983	152320	152872	VENGDGINVK	VENGDGINVK	VENGDGINVK2	2	1.91757e-06	1.91757e-06	1.29549e-05	0.00320513	0.00260417	0.00208768	0.00269542	0	1	57272.6	40703	45990.7	86739.7	0.91017	2.82508	2.77206	2.89578	-13.7376	2.83765	-14.0141	Complement factor H	4.43305e-06	0.00167785	0.977484	108018	4.72294	0.27229	1.48103	0.999998	0.412125	0.179653	40036.3;10867.1;7207.05;5051.04;2032.01;3156.02;	39198.5;10867.1;7207.05;4693.63;1478.42;599.648;	0.901785;0.936459;0.916136;0.870194;0.756936;-0.137293;	4260	0.89	0.874545	0.878362	0.885734
D:\test_move_folder\2022054_T3_Evosep_C1_E1_PRID_31_QID_17_a6-12h_Plate4_9_7207.d	2022054_T3_Evosep_C1_E1_PRID_31_QID_17_a6-12h_Plate4_9_7207	P06909	P06909;A0A0A6YVP8;E9Q8H9;A0A0A6YWP4;E9Q8I0;D6RGQ0	CFAH_MOUSE	Cfh	169721	151307	129330	169721	151307	129330	129276	VENGDGINVK	VENGDGINVK	VENGDGINVK2	2	4.67053e-05	4.67053e-05	1.29549e-05	0.00304878	0.00235849	0.00208768	0.00242131	0	1	42844.3	38122.2	45247.6	85225.2	0.956215	2.82346	2.7704	2.89418	-13.7376	2.83025	-13.8349	Complement factor H	4.43305e-06	0.00167785	0.959663	80698.5	5.13796	0.361074	1.31654	0.999958	1.18651	0.0683758	29512.2;8528.05;4804.03;2977.02;999.006;5367.03;	29512.2;8528.05;4804.03;2866.79;373.333;0;	0.952442;0.965219;0.963417;0.920439;0.697594;-0.410128;	4260	0.885	0.874545	0.877777	0.881302
D:\test_move_folder\2022054_T3_Evosep_C1_E1_PRID_31_QID_17_a40-12h_Plate4_8_7206.d	2022054_T3_Evosep_C1_E1_PRID_31_QID_17_a40-12h_Plate4_8_7206	P06909	P06909;A0A0A6YVP8;E9Q8H9;A0A0A6YWP4;E9Q8I0;D6RGQ0	CFAH_MOUSE	Cfh	150018	151763	131174	150018	151763	131174	130223	VENGDGINVK	VENGDGINVK	VENGDGINVK2	2	0.000131797	0.000131797	1.29549e-05	0.00306748	0.00235294	0.00208768	0.00243902	0	1	34048.7	34776.7	42244.9	77664.7	0.934317	2.79188	2.73887	2.84493	-13.7376	2.80395	-13.9574	Complement factor H	4.43305e-06	0.00167785	0.980896	62596.4	4.82866	0.259321	1.44803	0.999882	0.982623	0.0433477	24331.2;6919.04;3499.02;2420.02;969.005;784.004;	23683.1;6866.53;3499.02;2420.02;902.182;343.418;	0.932888;0.933246;0.946086;0.943365;0.921377;0.675275;	4206	0.885	0.874545	0.876766	0.882795
D:\test_move_folder\2022054_T3_Evosep_C1_E1_PRID_31_QID_17_a25-12h_Plate4_7_7205.d	2022054_T3_Evosep_C1_E1_PRID_31_QID_17_a25-12h_Plate4_7_7205	P06909	P06909;A0A0A6YVP8;E9Q8H9;A0A0A6YWP4;E9Q8I0;D6RGQ0	CFAH_MOUSE	Cfh	161397	139836	137799	161397	139836	137799	137982	VENGDGINVK	VENGDGINVK	VENGDGINVK2	2	2.62503e-05	2.62503e-05	1.29549e-05	0.00358423	0.00268817	0.00208768	0.00277008	0	1	41574.3	36008.5	40922.7	82864.3	0.926717	2.78892	2.75356	2.8773	-13.7376	2.80703	-14.1483	Complement factor H	4.43305e-06	0.00167785	0.931001	84183.5	4.26508	0.258963	0.829819	0.999976	1.37432	0.0789514	29832.2;10208.1;3290.02;3036.02;1331.01;6436.05;	29832.2;10208.1;1533.98;3036.02;1301.61;0;	0.935658;0.946139;0.623584;0.919225;0.908151;-0.475602;	4206	0.884545	0.874545	0.876979	0.880877
D:\test_move_folder\2022054_T3_Evosep_C1_E1_PRID_31_QID_17_a8-12h_Plate4_6_7204.d	2022054_T3_Evosep_C1_E1_PRID_31_QID_17_a8-12h_Plate4_6_7204	P06909	P06909;A0A0A6YVP8;E9Q8H9;A0A0A6YWP4;E9Q8I0;D6RGQ0	CFAH_MOUSE	Cfh	163215	145453	142636	163215	145453	142636	140822	VENGDGINVK	VENGDGINVK	VENGDGINVK2	2	0.000331785	0.000716529	1.29549e-05	0.00302115	0.00232558	0.00208768	0.00239808	0	1	43197.3	38641.2	45447.8	87666.6	0.915031	2.80733	2.772	2.89571	-13.7376	2.82433	-14.0682	Complement factor H	4.43305e-06	0.00167785	0.966812	83325.5	4.1582	0.400136	0.693777	0.999356	1.14537	0.0124904	30384.2;8659.06;5178.03;2863.01;1147.01;6008.05;	29502;8517.29;5178.03;2539.79;317.03;0;	0.916152;0.935532;0.874919;0.829193;0.483214;-0.438842;	4233	0.889091	0.874545	0.87846	0.883563
D:\test_move_folder\2022054_T3_Evosep_C1_E1_PRID_31_QID_17_D13-w5_Plate3_34_7196.d	2022054_T3_Evosep_C1_E1_PRID_31_QID_17_D13-w5_Plate3_34_7196	P06909	P06909;A0A0A6YVP8;E9Q8H9;A0A0A6YWP4;E9Q8I0;D6RGQ0	CFAH_MOUSE	Cfh	135474	132144	118355	135474	132144	118355	116838	VENGDGINVK	VENGDGINVK	VENGDGINVK2	2	5.67707e-06	5.67707e-06	1.29549e-05	0.00363636	0.00293255	0.00208768	0.0030303	0	1	35049.9	34314.6	42204.1	74830.1	0.931372	2.82455	2.78921	2.91295	-13.7376	2.84564	-14.1977	Complement factor H	4.43305e-06	0.00167785	0.935708	62145.4	5.23903	0.376361	1.67531	0.999995	0.829166	0.230524	23961.1;6872.03;4284.04;2685.02;640.003;5526.03;	23961.1;6852.56;4236.24;2634.21;630.448;249.536;	0.934627;0.930455;0.914442;0.929757;0.912775;-0.446366;	4260	0.88	0.874545	0.87558	0.87856
D:\test_move_folder\2022054_T3_Evosep_C1_E1_PRID_31_QID_17_c4-w1_Plate3_30_7193.d	2022054_T3_Evosep_C1_E1_PRID_31_QID_17_c4-w1_Plate3_30_7193	P06909	P06909;A0A0A6YVP8;E9Q8H9;A0A0A6YWP4;E9Q8I0;D6RGQ0	CFAH_MOUSE	Cfh	171068	145547	121596	171068	145547	121596	121737	VENGDGINVK	VENGDGINVK	VENGDGINVK2	2	9.84684e-05	9.84684e-05	1.29549e-05	0.00342466	0.0025974	0.00208768	0.0027027	0	1	41684.4	34590.1	40256.1	73382	0.908457	2.82315	2.77013	2.89383	-13.7376	2.83971	-14.0784	Complement factor H	4.43305e-06	0.00167785	0.96144	75985.5	4.84513	0.311137	1.24299	0.999911	0.395414	0.0895853	30265.2;6661.05;5169.03;3231.02;1047.01;2600.02;	30265.2;6469.18;4950.04;3085.89;1047.01;173.663;	0.916337;0.894951;0.877926;0.925555;0.958725;-0.292197;	4260	0.884545	0.874545	0.878432	0.880587
D:\test_move_folder\2022054_T3_Evosep_C1_E1_PRID_31_QID_17_b6-6h_Plate4_2_7200.d	2022054_T3_Evosep_C1_E1_PRID_31_QID_17_b6-6h_Plate4_2_7200	P06909	P06909;A0A0A6YVP8;E9Q8H9;A0A0A6YWP4;E9Q8I0;D6RGQ0	CFAH_MOUSE	Cfh	150092	105196	132456	150092	105196	132456	130995	VENGDGINVK	VENGDGINVK	VENGDGINVK2	2	0.000303964	0.000303964	1.29549e-05	0.00268817	0.00218341	0.00208768	0.00225225	0	1	39557	27725.9	30657.2	53475.5	0.883751	2.78947	2.73643	2.86015	-13.7376	2.80112	-13.9779	Complement factor H	4.43305e-06	0.00167785	0.956743	68999.5	3.99078	0.778959	0.920169	0.999724	0.280301	0.0670301	27956.2;7532.06;4633.03;4034.03;1100.01;3080.02;	27956.2;7205.21;4395.6;2060.43;414.923;424.446;	0.880684;0.895802;0.883502;0.767415;0.626674;-0.258347;	4206	0.885	0.874545	0.87725	0.879686
D:\test_move_folder\2022054_T3_Evosep_C1_E1_PRID_31_QID_17_b13-6h_Plate4_1_7199.d	2022054_T3_Evosep_C1_E1_PRID_31_QID_17_b13-6h_Plate4_1_7199	P06909	P06909;A0A0A6YVP8;E9Q8H9;A0A0A6YWP4;E9Q8I0;D6RGQ0	CFAH_MOUSE	Cfh	144779	111876	116849	144779	111876	116849	115552	VENGDGINVK	VENGDGINVK	VENGDGINVK2	2	0.000186169	0.000186169	1.29549e-05	0.00232558	0.00186567	0.00208768	0.00193424	0	1	41515.9	30287.4	34744.7	73375.1	0.874535	2.80756	2.75452	2.86058	-13.7376	2.80956	-13.7725	Complement factor H	4.43305e-06	0.00167785	0.903316	87674.5	3.3097	0.272619	0.509226	0.999832	1.11563	0.0133265	30369.2;8446.06;5402.03;3718.02;1023.01;2720.02;	28537.6;7867.82;5110.41;3313.61;1023.01;209.956;	0.880858;0.843377;0.887199;0.834594;0.934767;-0.393747;	4233	0.8775	0.874545	0.877903	0.873651
D:\test_move_folder\2022054_T3_Evosep_C1_E1_PRID_31_QID_17_a26-12h_Plate4_5_7203.d	2022054_T3_Evosep_C1_E1_PRID_31_QID_17_a26-12h_Plate4_5_7203	P06909	P06909;A0A0A6YVP8;E9Q8H9;A0A0A6YWP4;E9Q8I0;D6RGQ0	CFAH_MOUSE	Cfh	156845	136799	142310	156845	136799	142310	142157	VENGDGINVK	VENGDGINVK	VENGDGINVK2	2	6.67005e-05	6.67005e-05	1.29549e-05	0.00334448	0.00250627	0.00208768	0.00258398	0	1	40765.9	34869.5	38196.9	71311.2	0.908707	2.84241	2.7894	2.9131	-13.7376	2.84655	-13.7797	Complement factor H	4.43305e-06	0.00167785	0.923014	76107.5	4.84078	0.334889	1.35544	0.999941	0.247446	0.138638	28836.2;9056.07;5088.04;3235.02;1312.01;5949.03;	27870.4;8138.11;4757.45;3235.02;1154.08;0;	0.924745;0.85196;0.91183;0.943269;0.831505;-0.51756;	4287	0.885	0.874545	0.878598	0.881189
D:\test_move_folder\2022054_T3_Evosep_C1_E1_PRID_31_QID_17_b30-6h_Plate4_3_7201.d	2022054_T3_Evosep_C1_E1_PRID_31_QID_17_b30-6h_Plate4_3_7201	P06909	P06909;A0A0A6YVP8;E9Q8H9;A0A0A6YWP4;E9Q8I0;D6RGQ0	CFAH_MOUSE	Cfh	163194	140616	128677	163194	140616	128677	126165	VENGDGINVK	VENGDGINVK	VENGDGINVK2	2	4.78458e-05	4.78458e-05	1.29549e-05	0.00307692	0.00248139	0.00208768	0.00255754	0	1	43365.5	36902.3	43808	77839.9	0.93347	2.82342	2.77038	2.8941	-13.7376	2.83082	-13.8588	Complement factor H	4.43305e-06	0.00167785	0.95972	77053.6	5.9269	0.249415	1.86654	0.999957	1.42917	0.0151024	29027.2;8991.06;5908.04;3794.02;1385.01;5594.03;	28466.4;8991.06;5908.04;3794.02;1219.17;1118.14;	0.920825;0.967339;0.942858;0.915023;0.866163;-0.355379;	4260	0.884583	0.874545	0.876806	0.882272
D:\test_move_folder\2022054_T3_Evosep_C1_E1_PRID_31_QID_17_a39-12h_Plate3_10_7173.d	2022054_T3_Evosep_C1_E1_PRID_31_QID_17_a39-12h_Plate3_10_7173	P06909	P06909;A0A0A6YVP8;E9Q8H9;A0A0A6YWP4;E9Q8I0;D6RGQ0	CFAH_MOUSE	Cfh	157178	148209	135390	157178	148209	135390	133599	VENGDGINVK	VENGDGINVK	VENGDGINVK2	2	0.000148135	0.000148135	1.29549e-05	0.00390625	0.00282486	0.00208768	0.00289855	0	1	40775.2	37679.2	45412.3	83496.4	0.916144	2.80761	2.77228	2.89606	-13.7376	2.82921	-14.159	Complement factor H	4.43305e-06	0.00167785	0.943254	74970.5	4.52428	0.768947	1.29105	0.999867	1.08446	0.0308738	29211.2;7340.04;4224.03;2393.02;983.006;5534.05;	29211.2;7340.05;4224.03;2311.36;945.151;0;	0.917076;0.906961;0.92566;0.900816;0.879164;-0.40262;	4233	0.884545	0.874545	0.878141	0.880647
D:\test_move_folder\2022054_T3_Evosep_C1_E1_PRID_31_QID_17_a39-24h_Plate3_11_7174.d	2022054_T3_Evosep_C1_E1_PRID_31_QID_17_a39-24h_Plate3_11_7174	P06909	P06909;A0A0A6YVP8;E9Q8H9;A0A0A6YWP4;E9Q8I0;D6RGQ0	CFAH_MOUSE	Cfh	154016	122784	153061	154016	122784	153061	156355	VENGDGINVK	VENGDGINVK	VENGDGINVK2	2	8.81677e-06	8.81677e-06	1.29549e-05	0.00285714	0.00221239	0.00208768	0.0022831	0	1	50097.3	39979.5	48187.4	81837.9	0.910329	2.80716	2.75415	2.89554	-13.7376	2.82582	-14.1212	Complement factor H	4.43305e-06	0.00167785	0.939694	85081.5	4.87783	0.364185	1.52587	0.999992	0.54526	0.0581811	34897.3;10537.1;6046.03;3365.02;995.006;7067.05;	33903.2;10537.1;5657.04;3315.26;515.817;372.982;	0.910624;0.932344;0.867557;0.925218;0.657391;-0.383027;	4233	0.885	0.874545	0.878266	0.880805
D:\test_move_folder\2022054_T3_Evosep_C1_E1_PRID_31_QID_17_B40-6h_Plate3_19_7182.d	2022054_T3_Evosep_C1_E1_PRID_31_QID_17_B40-6h_Plate3_19_7182	P06909	P06909;A0A0A6YVP8;E9Q8H9;A0A0A6YWP4;E9Q8I0;D6RGQ0	CFAH_MOUSE	Cfh	163197	131137	133547	163197	131137	133547	131744	VENGDGINVK	VENGDGINVK	VENGDGINVK2	2	7.6709e-05	7.6709e-05	1.29549e-05	0.00277778	0.00214133	0.00208768	0.00220264	0	1	45954.4	36524.4	43161.5	75455	0.929247	2.80909	2.75608	2.87979	-13.7376	2.81953	-13.9318	Complement factor H	4.43305e-06	0.00167785	0.976448	80337.6	5.53742	0.190246	1.67466	0.999931	1.38495	0.0426507	30649.2;9351.07;6040.04;2641.02;1959.01;4145.03;	30649.2;9351.07;5954.18;2641.02;1700.26;611.164;	0.926969;0.957215;0.897049;0.975865;0.872734;-0.300896;	4233	0.885	0.874545	0.878491	0.880769
D:\test_move_folder\2022054_T3_Evosep_C1_E1_PRID_31_QID_17_b18-6h_Plate3_20_7183.d	2022054_T3_Evosep_C1_E1_PRID_31_QID_17_b18-6h_Plate3_20_7183	P06909	P06909;A0A0A6YVP8;E9Q8H9;A0A0A6YWP4;E9Q8I0;D6RGQ0	CFAH_MOUSE	Cfh	168573	145172	139078	168573	145172	139078	136270	VENGDGINVK	VENGDGINVK	VENGDGINVK2	2	1.57461e-05	1.57461e-05	1.29549e-05	0.00293255	0.00232019	0.00208768	0.00239808	0	1	38853.9	33273	40747.2	87614.4	0.853937	2.80962	2.75659	2.89796	-13.7376	2.81001	-13.7004	Complement factor H	4.43305e-06	0.00167785	0.89504	83543.5	4.40932	0.28771	1.61124	0.999986	0.825571	0.104111	30479.2;9743.06;4647.03;3319.02;1330.01;8010.05;	27145.3;8945.49;2763.09;1914.49;1330.01;243.41;	0.854507;0.87527;0.779266;0.771962;0.928927;-0.393181;	4233	0.880909	0.874545	0.878047	0.877563
D:\test_move_folder\2022054_T3_Evosep_C1_E1_PRID_31_QID_17_d20-w1_Plate4_15_7213.d	2022054_T3_Evosep_C1_E1_PRID_31_QID_17_d20-w1_Plate4_15_7213	P06909	P06909;A0A0A6YVP8;E9Q8H9;A0A0A6YWP4;E9Q8I0;D6RGQ0	CFAH_MOUSE	Cfh	149316	123645	121350	149316	123645	121350	121579	VENGDGINVK	VENGDGINVK	VENGDGINVK2	2	9.65213e-06	9.65213e-06	1.29549e-05	0.00314465	0.00255754	0.00208768	0.00265252	0	1	39432.3	32718.9	35199.1	66580.3	0.955476	2.82362	2.7706	2.8943	-13.7376	2.82768	-13.7954	Complement factor H	4.43305e-06	0.00167785	0.951635	74587.5	5.24915	0.31852	1.57165	0.999991	1.04995	0.0763576	25938.2;8052.05;5442.03;2900.02;1041.01;5475.03;	25938.2;8052.05;5442.03;2870.77;582.022;507.58;	0.962885;0.949622;0.928826;0.923001;0.681122;-0.336125;	4260	0.885	0.874545	0.87835	0.880494
D:\test_move_folder\2022054_T3_Evosep_C1_E1_PRID_31_QID_17_d37-w1_Plate4_14_7212.d	2022054_T3_Evosep_C1_E1_PRID_31_QID_17_d37-w1_Plate4_14_7212	P06909	P06909;A0A0A6YVP8;E9Q8H9;A0A0A6YWP4;E9Q8I0;D6RGQ0	CFAH_MOUSE	Cfh	164356	136739	119078	164356	136739	119078	119541	VENGDGINVK	VENGDGINVK	VENGDGINVK2	2	1.62036e-05	1.62036e-05	1.29549e-05	0.0031348	0.00251889	0.00208768	0.00261097	0	1	39067.9	33387.6	36695.6	67264.8	0.945111	2.82554	2.77252	2.89623	-13.7376	2.83535	-13.9629	Complement factor H	4.43305e-06	0.00167785	0.980791	71613.4	4.84015	0.361115	0.79014	0.999985	1.02685	0.195582	26855.2;7696.05;4650.02;2942.02;1425.01;4296.03;	26855.2;7640.22;4572.5;2942.02;1051.22;0;	0.946703;0.942192;0.940639;0.933293;0.799685;-0.412211;	4260	0.885	0.874545	0.877654	0.881753
D:\test_move_folder\2022054_T3_Evosep_C1_E1_PRID_31_QID_17_b17-6h_Plate4_20_7218.d	2022054_T3_Evosep_C1_E1_PRID_31_QID_17_b17-6h_Plate4_20_7218	P06909	P06909;A0A0A6YVP8;E9Q8H9;A0A0A6YWP4;E9Q8I0;D6RGQ0	CFAH_MOUSE	Cfh	154556	144845	109016	154556	144845	109016	105598	VENGDGINVK	VENGDGINVK	VENGDGINVK2	2	5.45968e-05	5.45968e-05	1.29549e-05	0.00262467	0.00209205	0.00208768	0.0021645	0	1	39145	36426.9	44093.3	83754.7	0.923147	2.82244	2.7694	2.89313	-13.7376	2.83626	-13.9967	Complement factor H	4.43305e-06	0.00167785	0.971171	74355.4	4.97432	0.278602	1.52521	0.999951	0.910113	0.0484847	27473.2;8158.05;3902.03;3587.02;990.007;4353.03;	27473.2;7879.49;3792.33;3220.05;967.386;287.068;	0.931383;0.909733;0.891352;0.850455;0.926598;-0.287316;	4260	0.88	0.874545	0.874828	0.877978
D:\test_move_folder\2022054_T3_Evosep_C1_E1_PRID_31_QID_17_B25-6h_Plate4_18_7216.d	2022054_T3_Evosep_C1_E1_PRID_31_QID_17_B25-6h_Plate4_18_7216	P06909	P06909;A0A0A6YVP8;E9Q8H9;A0A0A6YWP4;E9Q8I0;D6RGQ0	CFAH_MOUSE	Cfh	150835	165443	122272	150835	165443	122272	119021	VENGDGINVK	VENGDGINVK	VENGDGINVK2	2	0.000194103	0.000194103	1.29549e-05	0.00299401	0.00226757	0.00208768	0.00234192	0	1	37823.1	38772.2	45362.9	88035.8	0.916413	2.80491	2.75188	2.91095	-13.7376	2.8164	-13.9429	Complement factor H	4.43305e-06	0.00167785	0.974202	73403.5	4.03882	0.338236	0.733573	0.999827	0.533101	0.0586812	26735.2;7449.05;3965.03;3958.03;1095.01;7517.05;	26517;7449.05;3857.05;3958.03;533.835;130.919;	0.911611;0.949346;0.885822;0.891129;0.638317;-0.318268;	4233	0.884545	0.874545	0.876714	0.881351
D:\test_move_folder\2022054_T3_Evosep_C1_E1_PRID_31_QID_17_B20-6h_Plate4_19_7217.d	2022054_T3_Evosep_C1_E1_PRID_31_QID_17_B20-6h_Plate4_19_7217	P06909	P06909;A0A0A6YVP8;E9Q8H9;A0A0A6YWP4;E9Q8I0;D6RGQ0	CFAH_MOUSE	Cfh	152385	131884	131441	152385	131884	131441	129775	VENGDGINVK	VENGDGINVK	VENGDGINVK2	2	3.83516e-06	3.83516e-06	1.29549e-05	0.00320513	0.002457	0.00208768	0.00254453	0	1	40679.7	35177.3	40551.2	73732.1	0.908134	2.80646	2.75342	2.87714	-13.7376	2.81912	-14.0003	Complement factor H	4.43305e-06	0.00167785	0.967656	73965.6	4.31891	0.257454	1.40964	0.999997	0.569509	0.0540275	28424.2;8566.07;4318.03;2805.02;1045.01;4967.03;	28424.2;8202.04;4053.44;2762.36;399.123;418.206;	0.931366;0.876497;0.809241;0.884382;0.680872;-0.32405;	4233	0.884545	0.874545	0.877838	0.881255
D:\test_move_folder\2022054_T3_Evosep_C1_E1_PRID_31_QID_17_B19-6h_Plate4_17_7215.d	2022054_T3_Evosep_C1_E1_PRID_31_QID_17_B19-6h_Plate4_17_7215	P06909	P06909;A0A0A6YVP8;E9Q8H9;A0A0A6YWP4;E9Q8I0;D6RGQ0	CFAH_MOUSE	Cfh	153479	145878	130343	153479	145878	130343	128579	VENGDGINVK	VENGDGINVK	VENGDGINVK2	2	1.12215e-05	1.12215e-05	1.29549e-05	0.00338983	0.00252525	0.00208768	0.00261097	0	1	35656.6	31856.5	35246.5	68390.9	0.931235	2.82329	2.77027	2.8763	-13.7376	2.82915	-13.8285	Complement factor H	4.43305e-06	0.00167785	0.937367	69186.5	4.71363	0.222906	1.26087	0.99999	1.94257	0.0543734	25098.2;7840.06;4077.02;1983.01;604.004;1693.01;	24026.4;7553.11;4077.02;1925.61;261.263;354.826;	0.923696;0.934661;0.969323;0.888098;0.633262;-0.269957;	4260	0.885	0.874545	0.877483	0.88084
D:\test_move_folder\2022054_T3_Evosep_C1_E1_PRID_31_QID_17_c31-w1_Plate4_16_7214.d	2022054_T3_Evosep_C1_E1_PRID_31_QID_17_c31-w1_Plate4_16_7214	P06909	P06909;A0A0A6YVP8;E9Q8H9;A0A0A6YWP4;E9Q8I0;D6RGQ0	CFAH_MOUSE	Cfh	142612	112368	131360	142612	112368	131360	133812	VENGDGINVK	VENGDGINVK	VENGDGINVK2	2	4.04876e-06	4.04876e-06	1.29549e-05	0.0033557	0.00271739	0.00208768	0.00276243	0	1	39709.3	31160.1	31054.8	55709.1	0.940401	2.843	2.78998	2.91369	-13.7376	2.85201	-13.9452	Complement factor H	4.43305e-06	0.00167785	0.97203	71234.4	4.22785	0.291818	1.15616	0.999996	1.22881	0.0825506	26535.2;7642.05;5532.04;2537.01;1157.01;4906.03;	26535.2;7642.05;5532.04;1461.5;131.412;436.362;	0.949098;0.936004;0.904762;0.755023;0.131939;-0.396718;	4287	0.885	0.874545	0.878408	0.880596
D:\test_move_folder\2022054_T3_Evosep_C1_E1_PRID_31_QID_17_a9-24h_Plate4_13_7211.d	2022054_T3_Evosep_C1_E1_PRID_31_QID_17_a9-24h_Plate4_13_7211	P06909	P06909;A0A0A6YVP8;E9Q8H9;A0A0A6YWP4;E9Q8I0;D6RGQ0	CFAH_MOUSE	Cfh	187298	149363	136494	187298	149363	136494	138305	VENGDGINVK	VENGDGINVK	VENGDGINVK2	2	0.000105654	0.000105654	1.29549e-05	0.00293255	0.00240964	0.00208768	0.00248139	0	1	48526.3	38641.2	44957.6	84889.2	0.95097	2.80724	2.75419	2.86028	-13.7376	2.81376	-13.8587	Complement factor H	4.43305e-06	0.00167785	0.969284	91627.6	5.14116	0.284452	1.45637	0.999904	0.798631	0.0948241	32964.2;10886.1;4676.03;4095.03;1336.01;1438.01;	32964.2;10886.1;4676.03;4095.03;639.395;339.28;	0.958268;0.960099;0.878265;0.950861;0.727756;-0.0600079;	4233	0.885	0.874545	0.877647	0.880684
D:\test_move_folder\2022054_T3_Evosep_C1_E1_PRID_31_QID_17_a5-24h_Plate4_11_7209.d	2022054_T3_Evosep_C1_E1_PRID_31_QID_17_a5-24h_Plate4_11_7209	P06909	P06909;A0A0A6YVP8;E9Q8H9;A0A0A6YWP4;E9Q8I0;D6RGQ0	CFAH_MOUSE	Cfh	163549	141878	148882	163549	141878	148882	149774	VENGDGINVK	VENGDGINVK	VENGDGINVK2	2	0.000381679	0.00163221	1.29549e-05	0.00420168	0.00325733	0.00208768	0.00331126	0	1	47700.9	41781.7	49647	92287.2	0.912047	2.80817	2.75514	2.87886	-13.7376	2.82009	-13.9375	Complement factor H	4.43305e-06	0.00167785	0.978928	88669.6	4.70412	0.389876	0.828717	0.998517	1.18517	0.0751444	31859.2;10119.1;6117.04;4017.03;1403.01;3026.02;	31571.4;10119.1;6010.4;3991.68;657.674;117.71;	0.905458;0.937249;0.904228;0.912954;0.746081;-0.318535;	4233	0.885	0.874545	0.878098	0.881227
D:\test_move_folder\2022054_T3_Evosep_C1_E1_PRID_31_QID_17_D16-w5_Plate4_35_7232.d	2022054_T3_Evosep_C1_E1_PRID_31_QID_17_D16-w5_Plate4_35_7232	P06909	P06909;A0A0A6YVP8;E9Q8H9;A0A0A6YWP4;E9Q8I0;D6RGQ0	CFAH_MOUSE	Cfh	158378	137666	142559	158378	137666	142559	142627	VENGDGINVK	VENGDGINVK	VENGDGINVK2	2	0.000117063	0.000117063	1.29549e-05	0.00316456	0.00255102	0.00208768	0.00263852	0	1	41643.5	36877.7	42974.4	76261.1	0.933974	2.84313	2.79012	2.91384	-13.7376	2.85305	-13.9314	Complement factor H	4.43305e-06	0.00167785	0.976493	73899.4	5.1514	0.226133	1.59931	0.999894	1.13177	0.268123	26433.2;10134.1;5290.03;3110.02;1278.01;4819.03;	26433.2;10113.3;5097.09;3110.02;1266.15;562.526;	0.943042;0.939672;0.875647;0.900538;0.88457;-0.300586;	4287	0.89	0.874545	0.878902	0.885384
D:\test_move_folder\2022054_T3_Evosep_C1_E1_PRID_31_QID_17_D14-w5_Plate4_34_7231.d	2022054_T3_Evosep_C1_E1_PRID_31_QID_17_D14-w5_Plate4_34_7231	P06909	P06909;A0A0A6YVP8;E9Q8H9;A0A0A6YWP4;E9Q8I0;D6RGQ0	CFAH_MOUSE	Cfh	143911	116109	121075	143911	116109	121075	122503	VENGDGINVK	VENGDGINVK	VENGDGINVK2	2	0.000190415	0.000190415	1.29549e-05	0.00371747	0.00280899	0.00208768	0.00290698	0	1	40118.8	32156	37404.1	62516.2	0.903482	2.82296	2.76995	2.87597	-13.7376	2.83999	-14.0813	Complement factor H	4.43305e-06	0.00167785	0.975249	67053.5	4.7104	0.258251	1.46201	0.999829	0.409023	0.0852318	27835.2;8095.07;4698.03;2670.02;880.007;785.005;	27835.2;7681.05;4602.57;2457.05;596.375;191.501;	0.914742;0.865603;0.898598;0.840681;0.792918;0.253088;	4260	0.889545	0.874545	0.878396	0.884201
D:\test_move_folder\2022054_T3_Evosep_C1_E1_PRID_31_QID_17_D4-w5_Plate4_33_7230.d	2022054_T3_Evosep_C1_E1_PRID_31_QID_17_D4-w5_Plate4_33_7230	P06909	P06909;A0A0A6YVP8;E9Q8H9;A0A0A6YWP4;E9Q8I0;D6RGQ0	CFAH_MOUSE	Cfh	129641	118945	117835	129641	118945	117835	117573	VENGDGINVK	VENGDGINVK	VENGDGINVK2	2	1.47084e-05	1.47084e-05	1.29549e-05	0.0035461	0.00259067	0.00208768	0.00266667	0	1	36167.3	33194.7	36643.5	68652.6	0.950509	2.85769	2.80469	2.92838	-13.7376	2.86191	-13.7953	Complement factor H	4.43305e-06	0.00167785	0.95892	67760.5	5.1314	0.218219	1.55891	0.999987	0.927328	0.0617504	24276.2;7804.06;4092.02;2449.02;1470.01;4976.03;	24276.2;7804.06;4087.1;2449.02;1292.94;333.209;	0.951002;0.952387;0.943998;0.915667;0.830279;-0.331948;	4314	0.885455	0.874545	0.878866	0.880418
D:\test_move_folder\2022054_T3_Evosep_C1_E1_PRID_31_QID_17_B32-6_Plate4_32_7229.d	2022054_T3_Evosep_C1_E1_PRID_31_QID_17_B32-6_Plate4_32_7229	P06909	P06909;A0A0A6YVP8;E9Q8H9;A0A0A6YWP4;E9Q8I0;D6RGQ0	CFAH_MOUSE	Cfh	144857	152041	121404	144857	152041	121404	122832	VENGDGINVK	VENGDGINVK	VENGDGINVK2	2	2.28772e-05	2.28772e-05	1.29549e-05	0.00343643	0.00260417	0.00208768	0.00269542	0	1	34313.2	35467.4	42479.9	77212.4	0.926304	2.84373	2.79076	2.93211	-13.7376	2.86223	-14.1412	Complement factor H	4.43305e-06	0.00167785	0.949339	62368.5	4.42418	0.20643	0.990779	0.99998	0.48355	0.10044	23995.2;6449.04;3869.02;2550.02;898.005;6200.03;	23995.2;6449.04;3869.02;2284.75;460.19;259.74;	0.920106;0.937095;0.946762;0.804255;0.748191;-0.363631;	4287	0.88	0.874545	0.878559	0.875632
D:\test_move_folder\2022054_T3_Evosep_C1_E1_PRID_31_QID_17_A26-12_Plate4_31_7228.d	2022054_T3_Evosep_C1_E1_PRID_31_QID_17_A26-12_Plate4_31_7228	P06909	P06909;A0A0A6YVP8;E9Q8H9;A0A0A6YWP4;E9Q8I0;D6RGQ0	CFAH_MOUSE	Cfh	147033	111757	132474	147033	111757	132474	134875	VENGDGINVK	VENGDGINVK	VENGDGINVK2	2	9.07161e-05	9.07161e-05	1.29549e-05	0.00383142	0.0027933	0.00208768	0.00285714	0	1	38520.2	29631.1	28430.5	55413.7	0.864794	2.84214	2.78905	2.91285	-13.7376	2.85351	-13.9151	Complement factor H	4.43305e-06	0.00167785	0.949873	75079.5	4.01725	0.780614	1.33988	0.999919	1.96338	0.217609	27913.2;9374.07;3181.02;3258.03;1701.01;2096.01;	27913.2;9065.42;1541.59;3027.03;721.824;330.528;	0.862184;0.891132;0.757165;0.854964;0.677948;-0.14908;	4287	0.89	0.874545	0.880104	0.882926
D:\test_move_folder\2022054_T3_Evosep_C1_E1_PRID_31_QID_17_c8- w1_Plate4_30_7227.d	2022054_T3_Evosep_C1_E1_PRID_31_QID_17_c8- w1_Plate4_30_7227	P06909	P06909;A0A0A6YVP8;E9Q8H9;A0A0A6YWP4;E9Q8I0;D6RGQ0	CFAH_MOUSE	Cfh	153441	121836	118238	153441	121836	118238	120936	VENGDGINVK	VENGDGINVK	VENGDGINVK2	2	9.30141e-05	9.30141e-05	1.29549e-05	0.00248756	0.00183824	0.00208768	0.00191571	0	1	43521	33718.2	34253	68459.9	0.897665	2.84186	2.8065	2.91256	-13.7376	2.85807	-14.1106	Complement factor H	4.43305e-06	0.00167785	0.944049	86983.5	3.85447	0.277491	0.693055	0.999916	1.39686	0.0339407	31775.2;7459.05;5451.04;3125.02;1486.01;1983.01;	31052;7017.96;5451.04;1553.68;1353.65;61.8788;	0.906517;0.873661;0.878144;0.737263;0.858005;-0.376368;	4287	0.894091	0.874545	0.880818	0.885659
D:\test_move_folder\2022054_T3_Evosep_C1_E1_PRID_31_QID_17_c41-w1_Plate4_29_7226.d	2022054_T3_Evosep_C1_E1_PRID_31_QID_17_c41-w1_Plate4_29_7226	P06909	P06909;A0A0A6YVP8;E9Q8H9;A0A0A6YWP4;E9Q8I0;D6RGQ0	CFAH_MOUSE	Cfh	178607	132028	123671	178607	132028	123671	123864	VENGDGINVK	VENGDGINVK	VENGDGINVK2	2	2.79492e-05	2.79492e-05	1.29549e-05	0.003861	0.00301205	0.00208768	0.00309598	0	1	52260.7	38805.3	41062.2	80190.2	0.90112	2.82321	2.7702	2.91157	-13.7376	2.83769	-14.0411	Complement factor H	4.43305e-06	0.00167785	0.964689	102060	4.57757	0.36859	1.50214	0.999975	1.39297	0.360526	35972.3;10978.1;5766.03;3374.02;881.006;5154.03;	35972.3;10816.9;5471.56;3136.7;879.006;575.275;	0.895491;0.924996;0.890928;0.859442;0.890633;-0.253381;	4260	0.889091	0.874545	0.880061	0.881615
D:\test_move_folder\2022054_T3_Evosep_C1_E1_PRID_31_QID_17_c33-w1_Plate4_28_7225.d	2022054_T3_Evosep_C1_E1_PRID_31_QID_17_c33-w1_Plate4_28_7225	P06909	P06909;A0A0A6YVP8;E9Q8H9;A0A0A6YWP4;E9Q8I0;D6RGQ0	CFAH_MOUSE	Cfh	157697	140476	126019	157697	140476	126019	127448	VENGDGINVK	VENGDGINVK	VENGDGINVK2	2	2.89383e-05	2.89383e-05	1.29549e-05	0.00282486	0.00227273	0.00208768	0.00235294	0	1	39097.2	33500	35908.6	65177.6	0.957464	2.84297	2.78995	2.91368	-13.7376	2.85274	-13.9138	Complement factor H	4.43305e-06	0.00167785	0.973508	70965.4	5.14408	0.180722	1.43909	0.999974	0.53032	0.0482259	25923.2;8431.06;4743.03;2879.02;1080.01;3769.03;	25923.2;8431.05;4743.03;2859.61;1080.01;381.949;	0.950667;0.976796;0.960252;0.860286;0.901057;-0.292095;	4287	0.885	0.874545	0.878895	0.880106
D:\test_move_folder\2022054_T3_Evosep_C1_E1_PRID_31_QID_17_b15-72h_Plate4_27_7224.d	2022054_T3_Evosep_C1_E1_PRID_31_QID_17_b15-72h_Plate4_27_7224	P06909	P06909;A0A0A6YVP8;E9Q8H9;A0A0A6YWP4;E9Q8I0;D6RGQ0	CFAH_MOUSE	Cfh	209442	171298	165228	209442	171298	165228	163939	VENGDGINVK	VENGDGINVK	VENGDGINVK2	2	5.66249e-06	5.66249e-06	1.29549e-05	0.00294118	0.00230947	0.00208768	0.00239234	0	1	51560	41365.1	46747.3	92524.3	0.943124	2.82575	2.77271	2.9141	-13.7376	2.83139	-13.8486	Complement factor H	4.43305e-06	0.00167785	0.953753	102050	4.05127	0.168872	0.822861	0.999995	0.308559	0.0885087	36200.2;10690.1;5279.04;4158.03;1681.01;7286.05;	35981.5;10690.1;4888.44;3950.24;922.267;1330.61;	0.955854;0.962613;0.806812;0.911165;0.772098;-0.400591;	4260	0.885455	0.874545	0.878954	0.87975
D:\test_move_folder\2022054_T3_Evosep_C1_E1_PRID_31_QID_17_B25-72h_Plate4_25_7223.d	2022054_T3_Evosep_C1_E1_PRID_31_QID_17_B25-72h_Plate4_25_7223	P06909	P06909;A0A0A6YVP8;E9Q8H9;A0A0A6YWP4;E9Q8I0;D6RGQ0	CFAH_MOUSE	Cfh	267489	185358	185328	267489	185358	185328	189588	VENGDGINVK	VENGDGINVK	VENGDGINVK2	2	3.29859e-05	3.29859e-05	1.29549e-05	0.00239808	0.00185874	0.00208768	0.00194175	0	1	79824.4	54631.2	65091.4	127292	0.903189	2.80671	2.75369	2.8774	-13.7376	2.82284	-14.0668	Complement factor H	4.43305e-06	0.00167785	0.958213	156104	5.34357	0.346545	1.78107	0.99997	0.255774	0.132947	53151.3;17276.1;10338.1;5329.03;2555.02;3116.02;	53151.3;16671.2;10001.9;5300.21;2349.75;606.187;	0.907036;0.897406;0.892386;0.888114;0.89456;-0.00602815;	4233	0.889545	0.874545	0.87832	0.882586
D:\test_move_folder\2022054_T3_Evosep_C1_E1_PRID_31_QID_17_b15-6h_Plate4_21_7219.d	2022054_T3_Evosep_C1_E1_PRID_31_QID_17_b15-6h_Plate4_21_7219	P06909	P06909;A0A0A6YVP8;E9Q8H9;A0A0A6YWP4;E9Q8I0;D6RGQ0	CFAH_MOUSE	Cfh	143657	147090	120845	143657	147090	120845	119685	VENGDGINVK	VENGDGINVK	VENGDGINVK2	2	0.000530786	0.000128933	1.29549e-05	0.00258398	0.00212314	0.00208768	0.00219298	0	1	32675.3	33353.1	35420.3	63021.5	0.927214	2.82461	2.7716	2.89532	-13.7376	2.8382	-13.9703	Complement factor H	4.43305e-06	0.00167785	0.964736	58137.3	4.42694	0.281109	1.10705	0.999885	0.400496	0.0521756	22301.2;7059.05;3451.02;2376.01;613.004;3078.02;	22301.2;7044.54;3329.55;2275.94;561.473;293.366;	0.937078;0.91477;0.88747;0.87565;0.837157;-0.187444;	4260	0.879545	0.874545	0.877192	0.876796
D:\test_move_folder\2022054_T3_Evosep_C1_E1_PRID_31_QID_17_a3-12h_Plate4_23_7221.d	2022054_T3_Evosep_C1_E1_PRID_31_QID_17_a3-12h_Plate4_23_7221	P06909	P06909;A0A0A6YVP8;E9Q8H9;A0A0A6YWP4;E9Q8I0;D6RGQ0	CFAH_MOUSE	Cfh	158930	126013	140082	158930	126013	140082	140702	VENGDGINVK	VENGDGINVK	VENGDGINVK2	2	0.000150508	0.000150508	1.29549e-05	0.00303951	0.00231481	0.00208768	0.00239234	0	1	45828.5	36336.7	42518.6	80297.7	0.935215	2.80386	2.75081	2.89235	-13.7376	2.81215	-13.8729	Complement factor H	4.43305e-06	0.00167785	0.956188	86548.6	4.64075	0.364431	0.684876	0.999863	0.548978	0.0627503	31141.2;9852.07;4933.04;3753.02;1551.01;6154.04;	31141.2;9852.07;4835.29;3561.43;732.486;0;	0.930269;0.948889;0.939214;0.898291;0.655092;-0.430664;	4233	0.885	0.874545	0.878622	0.880251
D:\test_move_folder\2022054_T3_Evosep_C1_E1_PRID_31_QID_17_a38-12h_Plate4_22_7220.d	2022054_T3_Evosep_C1_E1_PRID_31_QID_17_a38-12h_Plate4_22_7220	P06909	P06909;A0A0A6YVP8;E9Q8H9;A0A0A6YWP4;E9Q8I0;D6RGQ0	CFAH_MOUSE	Cfh	166687	158432	154159	166687	158432	154159	156176	VENGDGINVK	VENGDGINVK	VENGDGINVK2	2	2.75372e-05	2.75372e-05	1.29549e-05	0.00359712	0.00273224	0.00208768	0.00280112	0	1	46708.3	44285.9	51355.4	95807	0.96038	2.80689	2.75387	2.8776	-13.7376	2.81169	-13.8303	Complement factor H	4.43305e-06	0.00167785	0.959462	87137.5	5.19761	0.335658	1.4278	0.999975	0.972488	0.0386496	31693.2;10214.1;4801.04;3393.02;1437.01;6574.05;	31693.2;10214.1;4801.04;3335.48;558.519;36.4415;	0.958941;0.978038;0.932317;0.952783;0.583352;-0.371701;	4233	0.885	0.874545	0.878748	0.880841
D:\test_move_folder\2022053_T3_Evosep_C1_E1_PRID_31_QID_17_d35-w1_Plate1_11_7085.d	2022053_T3_Evosep_C1_E1_PRID_31_QID_17_d35-w1_Plate1_11_7085	P06909	P06909;A0A0A6YVP8;E9Q8H9;A0A0A6YWP4;E9Q8I0;D6RGQ0	CFAH_MOUSE	Cfh	195972	112761	164362	195972	112761	164362	168715	VENGDGINVKPVYK	VENGDGINVKPVYK	VENGDGINVKPVYK2	2	1.10158e-05	1.10158e-05	7.40278e-06	0.00347222	0.00280112	0.00208768	0.00289017	0	1	15858.7	11132.9	13521.9	57067.3	0.896132	3.71196	3.67661	3.78266	5.69159	3.71721	5.77155	Complement factor H	2.53317e-06	0.00167785	0.979994	66929.8	5.05515	0.220201	0	0.99999	0	-10000000	8988.1;3019.02;4173.04;2026.02;251.002;737.006;	8988.1;2913.61;3957.03;2026.02;244.156;316.261;	0.90719;0.890666;0.875038;0.920602;0.913065;0.684077;	5635	1.065	1.06	1.05859	1.06742
D:\test_move_folder\2022053_T3_Evosep_C1_E1_PRID_31_QID_17_d36-w1_1_Plate1_10_7084.d	2022053_T3_Evosep_C1_E1_PRID_31_QID_17_d36-w1_1_Plate1_10_7084	P06909	P06909;A0A0A6YVP8;E9Q8H9;A0A0A6YWP4;E9Q8I0;D6RGQ0	CFAH_MOUSE	Cfh	193980	127867	160736	193980	127867	160736	158203	VENGDGINVKPVYK	VENGDGINVKPVYK	VENGDGINVKPVYK2	2	0.000178705	0.000178705	7.40278e-06	0.00359712	0.00288184	0.00208768	0.00299401	0	1	6747.57	4936.77	6372.61	27955.4	0.906994	3.72804	3.67502	3.79883	5.69159	3.73042	5.81633	Complement factor H	2.53317e-06	0.00167785	0.948284	29600.3	3.7399	0.461038	0	0.999839	0.763206	0.092497	3528.03;1594.01;1776.02;449.004;112.001;0;	3528.03;1466.69;1752.86;135.527;25.8964;0;	0.909234;0.874929;0.929315;0.727618;0.323401;0;	5662	1.065	1.06	1.05818	1.06684
D:\test_move_folder\2022053_T3_Evosep_C1_E1_PRID_31_QID_17_b22-6h_Plate1_1_7075.d	2022053_T3_Evosep_C1_E1_PRID_31_QID_17_b22-6h_Plate1_1_7075	P06909	P06909;A0A0A6YVP8;E9Q8H9;A0A0A6YWP4;E9Q8I0;D6RGQ0	CFAH_MOUSE	Cfh	105064	104816	95049.9	105064	104816	95049.9	96880.7	VENGDGINVKPVYK	VENGDGINVKPVYK	VENGDGINVKPVYK2	2	4.45489e-05	4.45489e-05	7.40278e-06	0.00248139	0.00204918	0.00208768	0.00209644	0	1	2384.11	2513.38	2577.75	16966.7	0.910236	3.54861	3.49557	3.60162	5.69159	3.52842	6.07699	Complement factor H	2.53317e-06	0.00167785	0.84317	15692.1	3.38354	0.270573	0	0.99996	0	-10000000	1644.01;402.003;606.005;301.003;51.0004;28.0002;	1644.01;153.291;586.81;126.089;45.6691;10.738;	0.945199;0.680564;0.872279;0.741319;0.851757;0.709789;	5392	1.05045	1.06	1.04772	1.0635
D:\test_move_folder\2022053_T3_Evosep_C1_E1_PRID_31_QID_17_b23-6h_Plate1_2_7076.d	2022053_T3_Evosep_C1_E1_PRID_31_QID_17_b23-6h_Plate1_2_7076	P06909	P06909;A0A0A6YVP8;E9Q8H9;A0A0A6YWP4;E9Q8I0;D6RGQ0	CFAH_MOUSE	Cfh	124451	110200	102786	124451	110200	102786	103059	VENGDGINVKPVYK	VENGDGINVKPVYK	VENGDGINVKPVYK2	2	0.000139535	0.000139535	7.40278e-06	0.00260417	0.00212314	0.00208768	0.00217391	0	1	2014.46	1652.74	1894.6	13889.4	0.853403	3.72712	3.69177	3.78016	5.69159	3.73317	5.77949	Complement factor H	2.53317e-06	0.00167785	0.845664	14768.1	3.84062	0.134837	0	0.999875	0.748816	0.0912665	1067.01;780.008;735.006;263.003;0;191.002;	536.667;780.008;697.78;75.2341;0;112.616;	0.781551;0.836027;0.928088;0.595402;0;0.726418;	5662	1.05	1.06	1.04702	1.06297
D:\test_move_folder\2022053_T3_Evosep_C1_E1_PRID_31_QID_17_b11- 6h_Plate1_3_7077.d	2022053_T3_Evosep_C1_E1_PRID_31_QID_17_b11- 6h_Plate1_3_7077	P06909	P06909;A0A0A6YVP8;E9Q8H9;A0A0A6YWP4;E9Q8I0;D6RGQ0	CFAH_MOUSE	Cfh	138777	112181	127815	138777	112181	127815	124763	VENGDGINVKPVYK	VENGDGINVKPVYK	VENGDGINVKPVYK2	2	0.000109679	0.000109679	7.40278e-06	0.0026178	0.0021692	0.00208768	0.00223214	0	1	3650.1	2999.97	3364.67	17345.7	0.87207	3.72511	3.68977	3.77814	5.69159	3.73508	5.70377	Complement factor H	2.53317e-06	0.00167785	0.94539	18817.2	4.45927	0.408022	0	0.999902	0	-10000000	2583.02;720.006;882.008;361.003;77.0007;30.0002;	2583.02;311.943;755.134;350.963;77.0007;0;	0.910396;0.661187;0.828085;0.897815;0.932598;-0.432422;	5662	1.05	1.06	1.04689	1.06267
D:\test_move_folder\2022053_T3_Evosep_C1_E1_PRID_31_QID_17_ a13- 12h_Plate1_4_7078.d	2022053_T3_Evosep_C1_E1_PRID_31_QID_17_ a13- 12h_Plate1_4_7078	P06909	P06909;A0A0A6YVP8;E9Q8H9;A0A0A6YWP4;E9Q8I0;D6RGQ0	CFAH_MOUSE	Cfh	142495	115005	132989	142495	115005	132989	134255	VENGDGINVKPVYK	VENGDGINVKPVYK	VENGDGINVKPVYK2	2	6.22358e-05	6.22358e-05	7.40278e-06	0.00346021	0.00257732	0.00208768	0.00265252	0	1	6458.89	5612.7	6605.57	28663.8	0.928904	3.74527	3.69224	3.79832	5.69159	3.74955	5.78551	Complement factor H	2.53317e-06	0.00167785	0.917635	28027.3	4.39576	0.152155	0	0.999944	0	-10000000	3719.03;1625.01;1244.01;420.004;142.001;76.0008;	3719.03;1625.01;1114.85;30.6074;135.814;28.3927;	0.963394;0.891286;0.86868;0.465095;0.810172;0.687497;	5689	1.05	1.06	1.04542	1.06395
D:\test_move_folder\2022053_T3_Evosep_C1_E1_PRID_31_QID_17_a85-12h_Plate1_5_7079.d	2022053_T3_Evosep_C1_E1_PRID_31_QID_17_a85-12h_Plate1_5_7079	P06909	P06909;A0A0A6YVP8;E9Q8H9;A0A0A6YWP4;E9Q8I0;D6RGQ0	CFAH_MOUSE	Cfh	164793	125405	132284	164793	125405	132284	132400	VENGDGINVKPVYK	VENGDGINVKPVYK	VENGDGINVKPVYK2	2	0.000107815	0.000107815	7.40278e-06	0.00361011	0.0027027	0.00208768	0.00280112	0	1	6787.82	5357.47	6505.44	33972.7	0.863082	3.72784	3.67483	3.78087	5.69159	3.72605	5.84251	Complement factor H	2.53317e-06	0.00167785	0.925446	35447.3	4.21399	0.320692	0	0.999904	0	-10000000	4654.05;1413.02;1142.01;544.004;242.002;54.0004;	4331.78;1413.02;1043.02;0;198.397;16.843;	0.84062;0.937354;0.855748;0.491532;0.784298;0.633448;	5662	1.06	1.06	1.05635	1.06404
D:\test_move_folder\2022053_T3_Evosep_C1_E1_PRID_31_QID_17_a81-12h_Plate1_6_7080.d	2022053_T3_Evosep_C1_E1_PRID_31_QID_17_a81-12h_Plate1_6_7080	P06909	P06909;A0A0A6YVP8;E9Q8H9;A0A0A6YWP4;E9Q8I0;D6RGQ0	CFAH_MOUSE	Cfh	184792	168750	130842	184792	168750	130842	128011	VENGDGINVKPVYK	VENGDGINVKPVYK	VENGDGINVKPVYK2	2	4.09072e-05	4.09072e-05	7.40278e-06	0.00318471	0.00240385	0.00208768	0.00246305	0	1	3045.98	2276.35	2947.77	18104	0.911356	3.74644	3.71111	3.79947	5.69159	3.75533	5.65228	Complement factor H	2.53317e-06	0.00167785	0.924698	18707.2	3.95609	0.284982	0	0.999963	0	-10000000	1872.02;946.009;521.004;279.003;121.001;72.0006;	1872.02;946.009;227.948;113.211;43.3527;0;	0.897878;0.984403;0.718894;0.718251;0.711164;0.173309;	5689	1.055	1.06	1.05595	1.05871
D:\test_move_folder\2022053_T3_Evosep_C1_E1_PRID_31_QID_17_a85-24h_Plate1_7_7081.d	2022053_T3_Evosep_C1_E1_PRID_31_QID_17_a85-24h_Plate1_7_7081	P06909	P06909;A0A0A6YVP8;E9Q8H9;A0A0A6YWP4;E9Q8I0;D6RGQ0	CFAH_MOUSE	Cfh	163853	161558	136793	163853	161558	136793	135010	VENGDGINVKPVYK	VENGDGINVKPVYK	VENGDGINVKPVYK2	2	0.000157981	0.000157981	7.40278e-06	0.00234192	0.00177305	0.00208768	0.00184502	0	1	2552.02	1895.19	2408.92	11453.7	0.940178	3.74663	3.69361	3.79966	5.69159	3.74908	5.85956	Complement factor H	2.53317e-06	0.00167785	0.74144	12134.1	2.97499	0.303852	0	0.999859	0	-10000000	1249.01;775.006;528.006;213.002;51.0004;0;	1249.01;775.006;528.006;81.951;0;0;	0.926584;0.946023;0.963753;0.707919;-0.213192;0;	5689	1.05591	1.06	1.05579	1.06049
D:\test_move_folder\2022053_T3_Evosep_C1_E1_PRID_31_QID_17_a17- 24h_Plate1_8_7082.d	2022053_T3_Evosep_C1_E1_PRID_31_QID_17_a17- 24h_Plate1_8_7082	P06909	P06909;A0A0A6YVP8;E9Q8H9;A0A0A6YWP4;E9Q8I0;D6RGQ0	CFAH_MOUSE	Cfh	186285	157798	153003	186285	157798	153003	153203	VENGDGINVKPVYK	VENGDGINVKPVYK	VENGDGINVKPVYK2	2	0.000107982	0.000107982	7.40278e-06	0.00310559	0.0025	0.00208768	0.00259067	0	1	3832.87	2961.98	3855.83	14331.5	0.891537	3.71244	3.67706	3.78313	5.69159	3.72127	5.76824	Complement factor H	2.53317e-06	0.00167785	0.796124	14246.1	3.55352	0.275909	0	0.999903	0	-10000000	2255.02;708.007;1003.01;514.006;31.0002;31.0002;	2121.85;708.007;1003.01;448.272;0;11.0147;	0.874775;0.979383;0.864989;0.815045;-0.0381869;0.682921;	5635	1.06364	1.06	1.05836	1.06728
D:\test_move_folder\2022053_T3_Evosep_C1_E1_PRID_31_QID_17_a13- 24h_Plate1_9_7083.d	2022053_T3_Evosep_C1_E1_PRID_31_QID_17_a13- 24h_Plate1_9_7083	P06909	P06909;A0A0A6YVP8;E9Q8H9;A0A0A6YWP4;E9Q8I0;D6RGQ0	CFAH_MOUSE	Cfh	194242	155219	142069	194242	155219	142069	140119	VENGDGINVKPVYK	VENGDGINVKPVYK	VENGDGINVKPVYK2	2	0.000283366	0.000391513	7.40278e-06	0.00289017	0.00230415	0.00208768	0.00238095	0	1	3533.19	2652.62	3510.64	21189.1	0.929376	3.72938	3.67636	3.78239	5.69159	3.72596	5.9741	Complement factor H	2.53317e-06	0.00167785	0.940314	21325.2	3.10484	0.0634916	0	0.999653	0.248298	0.0541487	2438.02;395.003;1161.01;355.004;81.0006;34.0004;	2438.02;0;1095.17;76.6452;69.367;0;	0.949099;-0.0227162;0.885469;0.673502;0.824337;0.0399013;	5662	1.06	1.06	1.05743	1.06281
D:\test_move_folder\2022053_T3_Evosep_C1_E1_PRID_31_QID_17_d19-w1_Plate2_10_7127.d	2022053_T3_Evosep_C1_E1_PRID_31_QID_17_d19-w1_Plate2_10_7127	P06909	P06909;A0A0A6YVP8;E9Q8H9;A0A0A6YWP4;E9Q8I0;D6RGQ0	CFAH_MOUSE	Cfh	116004	81514.8	139798	116004	81514.8	139798	134840	VENGDGINVKPVYK	VENGDGINVKPVYK	VENGDGINVKPVYK2	2	2.13814e-05	2.13814e-05	7.40278e-06	0.00248756	0.0022831	0.00208768	0.00235294	0	1	7459.07	5683.91	6510.37	29857.5	0.896918	3.74324	3.69022	3.79625	5.69159	3.73974	5.91305	Complement factor H	2.53317e-06	0.00167785	0.92073	34208.4	4.73985	0.247674	0	0.999981	1.10009	0.224477	3664.04;2431.02;1798.02;670.007;106.001;178.002;	3284.03;2377.02;1798.02;670.007;30.4082;61.3075;	0.871825;0.915216;0.91856;0.975938;0.483204;0.674139;	5662	1.06458	1.06	1.0605	1.0644
D:\test_move_folder\2022053_T3_Evosep_C1_E1_PRID_31_QID_17_d36-w1_2_Plate2_11_7128.d	2022053_T3_Evosep_C1_E1_PRID_31_QID_17_d36-w1_2_Plate2_11_7128	P06909	P06909;A0A0A6YVP8;E9Q8H9;A0A0A6YWP4;E9Q8I0;D6RGQ0	CFAH_MOUSE	Cfh	196394	111169	150503	196394	111169	150503	148758	VENGDGINVKPVYK	VENGDGINVKPVYK	VENGDGINVKPVYK2	2	1.44562e-06	1.44562e-06	7.40278e-06	0.0031746	0.0025641	0.00208768	0.00266667	0	1	13542.4	9130.95	11095.2	44039.9	0.868955	3.72188	3.66884	3.77496	5.69159	3.72632	5.76613	Complement factor H	2.53317e-06	0.00167785	0.979039	53753.5	4.87927	0.265476	0	0.999999	0.715695	0.246228	7828.08;3391.03;3163.03;1443.01;90.0009;203.002;	7263.48;3201.67;3077.22;1443.01;75.6152;107.114;	0.844277;0.893902;0.901247;0.92924;0.817249;0.783545;	5635	1.065	1.06	1.06105	1.06459
D:\test_move_folder\2022053_T3_Evosep_C1_E1_PRID_31_QID_17_a7-24h_Plate1_13_7087.d	2022053_T3_Evosep_C1_E1_PRID_31_QID_17_a7-24h_Plate1_13_7087	P06909	P06909;A0A0A6YVP8;E9Q8H9;A0A0A6YWP4;E9Q8I0;D6RGQ0	CFAH_MOUSE	Cfh	153051	118828	137878	153051	118828	137878	137809	VENGDGINVKPVYK	VENGDGINVKPVYK	VENGDGINVKPVYK2	2	0.000320205	0.00107671	7.40278e-06	0.00319489	0.00243902	0.00208768	0.00250627	0	1	3862.18	3144.78	3439.62	21317.4	0.904227	3.73033	3.6773	3.78333	5.69159	3.72903	5.87841	Complement factor H	2.53317e-06	0.00167785	0.935756	23936.3	3.55729	0.16258	0	0.999031	0.656099	0.117869	2817.03;1163.01;954.009;108.001;273.003;87.0006;	2817.03;501.689;543.468;98.2868;269.709;0;	0.970494;0.646085;0.799029;0.826832;0.933788;0.313349;	5662	1.065	1.06	1.05893	1.06613
D:\test_move_folder\2022053_T3_Evosep_C1_E1_PRID_31_QID_17_b5- 72h_Plate1_15_7089.d	2022053_T3_Evosep_C1_E1_PRID_31_QID_17_b5- 72h_Plate1_15_7089	P06909	P06909;A0A0A6YVP8;E9Q8H9;A0A0A6YWP4;E9Q8I0;D6RGQ0	CFAH_MOUSE	Cfh	153713	140579	145269	153713	140579	145269	143811	VENGDGINVKPVYK	VENGDGINVKPVYK	VENGDGINVKPVYK2	2	7.47884e-05	7.47884e-05	7.40278e-06	0.00238663	0.0018797	0.00208768	0.00196078	0	1	2902.92	2344.31	3071.9	18794	0.86778	3.71152	3.65852	3.78223	5.69159	3.71174	5.86129	Complement factor H	2.53317e-06	0.00167785	0.895518	17760.2	3.66454	0.258171	0	0.999933	0	-10000000	2007.02;565.004;1026.01;552.005;12.0001;58.0004;	2007.02;540.711;355.184;488.414;0;22.2475;	0.908359;0.839926;0.680884;0.800337;0.258856;0.719439;	5635	1.05955	1.06	1.05842	1.06107
D:\test_move_folder\2022053_T3_Evosep_C1_E1_PRID_31_QID_17_b16-72h_Plate1_16_7090.d	2022053_T3_Evosep_C1_E1_PRID_31_QID_17_b16-72h_Plate1_16_7090	P06909	P06909;A0A0A6YVP8;E9Q8H9;A0A0A6YWP4;E9Q8I0;D6RGQ0	CFAH_MOUSE	Cfh	267810	185357	177392	267810	185357	177392	176244	VENGDGINVKPVYK	VENGDGINVKPVYK	VENGDGINVKPVYK2	2	3.79094e-05	3.79094e-05	7.40278e-06	0.0027933	0.00226244	0.00208768	0.00234742	0	1	6129.77	4270.82	5510.52	29248.5	0.931099	3.71086	3.67552	3.78158	5.69159	3.72032	5.71641	Complement factor H	2.53317e-06	0.00167785	0.952443	32535.3	3.99116	0.292966	0	0.999965	0.549039	0.167288	4176.05;705.006;2122.02;784.008;123.001;0;	4007.75;0;2122.02;784.008;21.4949;0;	0.921432;0.454115;0.949357;0.936461;0.641318;0;	5635	1.06	1.06	1.05909	1.0606
D:\test_move_folder\2022053_T3_Evosep_C1_E1_PRID_31_QID_17_b30-72h_Plate1_17_7091.d	2022053_T3_Evosep_C1_E1_PRID_31_QID_17_b30-72h_Plate1_17_7091	P06909	P06909;A0A0A6YVP8;E9Q8H9;A0A0A6YWP4;E9Q8I0;D6RGQ0	CFAH_MOUSE	Cfh	256413	185232	154049	256413	185232	154049	153937	VENGDGINVKPVYK	VENGDGINVKPVYK	VENGDGINVKPVYK2	2	9.42578e-06	9.42578e-06	7.40278e-06	0.00289855	0.00196464	0.00208768	0.00205339	0	1	7800.38	4966.48	6761.73	25646.7	0.917712	3.72952	3.67649	3.78252	5.69159	3.73058	5.82216	Complement factor H	2.53317e-06	0.00167785	0.955923	29586.3	5.12669	0.170286	0	0.999992	0.339723	0.104032	4343.05;1942.02;2198.02;785.009;128.001;239.002;	3956.32;1942.02;1902.03;417.784;128.001;223.147;	0.920246;0.962823;0.866383;0.777672;0.867631;0.826546;	5662	1.06	1.06	1.05921	1.061
D:\test_move_folder\2022053_T3_Evosep_C1_E1_PRID_31_QID_17_b6-72h_Plate1_18_7092.d	2022053_T3_Evosep_C1_E1_PRID_31_QID_17_b6-72h_Plate1_18_7092	P06909	P06909;A0A0A6YVP8;E9Q8H9;A0A0A6YWP4;E9Q8I0;D6RGQ0	CFAH_MOUSE	Cfh	212081	198069	143800	212081	198069	143800	144909	VENGDGINVKPVYK	VENGDGINVKPVYK	VENGDGINVKPVYK2	2	1.82386e-05	1.82386e-05	7.40278e-06	0.00284091	0.0022831	0.00208768	0.00236407	0	1	4002.13	2994.47	3887.85	19350.4	0.923074	3.69399	3.65863	3.74698	5.69159	3.70115	5.59546	Complement factor H	2.53317e-06	0.00167785	0.8967	19919.2	4.65796	0.391382	0	0.999984	0.633553	0.0613242	2558.03;781.009;819.006;343.003;118.001;53.0004;	2558.03;669;775.095;334.219;118.001;15.7626;	0.941595;0.857467;0.918574;0.945106;0.937696;0.608947;	5608	1.06	1.06	1.05866	1.06105
D:\test_move_folder\2022053_T3_Evosep_C1_E1_PRID_31_QID_17_c6-w1_Plate1_19_7093.d	2022053_T3_Evosep_C1_E1_PRID_31_QID_17_c6-w1_Plate1_19_7093	P06909	P06909;A0A0A6YVP8;E9Q8H9;A0A0A6YWP4;E9Q8I0;D6RGQ0	CFAH_MOUSE	Cfh	171199	156052	138400	171199	156052	138400	135144	VENGDGINVKPVYK	VENGDGINVKPVYK	VENGDGINVKPVYK2	2	2.27987e-05	2.27987e-05	7.40278e-06	0.00383142	0.00308642	0.00208768	0.00318471	0	1	6989.32	5720.59	6533.69	30888.3	0.907803	3.71248	3.65945	3.76549	5.69159	3.72131	5.74062	Complement factor H	2.53317e-06	0.00167785	0.979807	33042.4	4.74186	0.227515	0	0.999979	0	-10000000	3829.04;1258.02;2129.03;563.006;136.001;301.003;	3829.04;1156.98;2003.31;549.157;64.6261;97.6194;	0.934148;0.861641;0.88411;0.90054;0.754054;0.776545;	5635	1.065	1.06	1.05929	1.06557
D:\test_move_folder\2022053_T3_Evosep_C1_E1_PRID_31_QID_17_c1- w1_Plate1_20_7094.d	2022053_T3_Evosep_C1_E1_PRID_31_QID_17_c1- w1_Plate1_20_7094	P06909	P06909;A0A0A6YVP8;E9Q8H9;A0A0A6YWP4;E9Q8I0;D6RGQ0	CFAH_MOUSE	Cfh	158400	118914	133221	158400	118914	133221	132349	VENGDGINVKPVYK	VENGDGINVKPVYK	VENGDGINVKPVYK2	2	2.13356e-06	2.13356e-06	7.40278e-06	0.00269542	0.00217865	0.00208768	0.00224719	0	1	11894.4	10034.7	10631.8	45140.5	0.914855	3.71305	3.6777	3.80144	5.69159	3.71378	5.76749	Complement factor H	2.53317e-06	0.00167785	0.970594	50501.5	4.37797	0.316325	0	0.999998	0	-10000000	6924.06;2557.02;2649.03;1261.01;168.002;187.002;	6924.06;2554.43;2415.92;1066.25;73.7739;74.23;	0.905673;0.93998;0.914605;0.826446;0.759811;0.6774;	5635	1.065	1.06	1.06073	1.06423
D:\test_move_folder\2022053_T3_Evosep_C1_E1_PRID_31_QID_17_a12-12h_Plate1_21_7095.d	2022053_T3_Evosep_C1_E1_PRID_31_QID_17_a12-12h_Plate1_21_7095	P06909	P06909;A0A0A6YVP8;E9Q8H9;A0A0A6YWP4;E9Q8I0;D6RGQ0	CFAH_MOUSE	Cfh	147343	133928	115627	147343	133928	115627	116761	VENGDGINVKPVYK	VENGDGINVKPVYK	VENGDGINVKPVYK2	2	1.29032e-05	1.29032e-05	7.40278e-06	0.00460829	0.00346021	0.00208768	0.00353357	0	1	4748.28	3956.42	4715.71	24337.1	0.907305	3.72792	3.69257	3.78095	5.69159	3.74428	5.51436	Complement factor H	2.53317e-06	0.00167785	0.925363	24505.2	5.06657	0.159739	0	0.999989	0	-10000000	2699.02;1054.01;1345.02;660.006;83.0006;123.001;	2367.69;1054.01;1326.59;549.884;68.1696;61.7704;	0.879482;0.923058;0.944449;0.842153;0.828255;0.799686;	5662	1.06	1.06	1.05987	1.06033
D:\test_move_folder\2022053_T3_Evosep_C1_E1_PRID_31_QID_17_a83- 12h_Plate1_23_7097.d	2022053_T3_Evosep_C1_E1_PRID_31_QID_17_a83- 12h_Plate1_23_7097	P06909	P06909;A0A0A6YVP8;E9Q8H9;A0A0A6YWP4;E9Q8I0;D6RGQ0	CFAH_MOUSE	Cfh	150996	108495	129606	150996	108495	129606	128558	VENGDGINVKPVYK	VENGDGINVKPVYK	VENGDGINVKPVYK2	2	7.83503e-06	7.83503e-06	7.40278e-06	0.0030581	0.00235294	0.00208768	0.00242718	0	1	9478.52	7761.33	8600.4	38517.7	0.937936	3.78418	3.73118	3.83721	5.69159	3.78095	5.80395	Complement factor H	2.53317e-06	0.00167785	0.931174	42450.4	4.53136	0.192758	0	0.999993	0	-10000000	5366.05;2258.03;1993.02;845.01;216.002;160.001;	5257.58;2258.03;1962.92;789.98;108.14;138.939;	0.918541;0.964453;0.959381;0.824614;0.76658;0.863927;	5743	1.065	1.06	1.06018	1.06554
D:\test_move_folder\2022053_T3_Evosep_C1_E1_PRID_31_QID_17_a1-12h_Plate1_25_7099.d	2022053_T3_Evosep_C1_E1_PRID_31_QID_17_a1-12h_Plate1_25_7099	P06909	P06909;A0A0A6YVP8;E9Q8H9;A0A0A6YWP4;E9Q8I0;D6RGQ0	CFAH_MOUSE	Cfh	145642	126316	116760	145642	126316	116760	117154	VENGDGINVKPVYK	VENGDGINVKPVYK	VENGDGINVKPVYK2	2	1.99423e-06	1.99423e-06	7.40278e-06	0.00309598	0.00243309	0.00208768	0.00248756	0	1	5688.94	5517.73	4921.26	19472.6	0.925625	3.76447	3.71147	3.79983	5.69159	3.75859	5.80229	Complement factor H	2.53317e-06	0.00167785	0.922009	22510.2	4.41792	0.16848	0	0.999998	0	-10000000	3583.03;944.007;1457.01;847.008;112.001;25.0002;	3406.77;944.007;1338.16;847.008;45.2267;25.0002;	0.948373;0.927969;0.866059;0.941587;0.672814;0.929139;	5716	1.065	1.06	1.06073	1.06493
D:\test_move_folder\2022053_T3_Evosep_C1_E1_PRID_31_QID_17_a2-12h_Plate1_26_7100.d	2022053_T3_Evosep_C1_E1_PRID_31_QID_17_a2-12h_Plate1_26_7100	P06909	P06909;A0A0A6YVP8;E9Q8H9;A0A0A6YWP4;E9Q8I0;D6RGQ0	CFAH_MOUSE	Cfh	170336	138901	126841	170336	138901	126841	124737	VENGDGINVKPVYK	VENGDGINVKPVYK	VENGDGINVKPVYK2	2	4.45412e-05	4.45412e-05	7.40278e-06	0.00286533	0.00219298	0.00208768	0.00225734	0	1	8706.83	6950.25	7396.26	31514.3	0.903952	3.72913	3.6761	3.78212	5.69159	3.72927	5.70841	Complement factor H	2.53317e-06	0.00167785	0.973374	37098.4	4.74535	0.225845	0	0.99996	0.527085	0.0167045	4520.04;2159.03;2284.02;989.011;309.003;46.0004;	4280.08;2142.72;2284.02;966.061;121.035;18.0181;	0.898747;0.941755;0.878242;0.854097;0.748723;0.748723;	5662	1.065	1.06	1.06001	1.06493
D:\test_move_folder\2022053_T3_Evosep_C1_E1_PRID_31_QID_17_a87-12h_Plate1_28_7101.d	2022053_T3_Evosep_C1_E1_PRID_31_QID_17_a87-12h_Plate1_28_7101	P06909	P06909;A0A0A6YVP8;E9Q8H9;A0A0A6YWP4;E9Q8I0;D6RGQ0	CFAH_MOUSE	Cfh	171066	135551	127382	171066	135551	127382	126558	VENGDGINVKPVYK	VENGDGINVKPVYK	VENGDGINVKPVYK2	2	2.24704e-05	2.24704e-05	7.40278e-06	0.0030581	0.00229885	0.00208768	0.00238095	0	1	6105.46	4582.18	5601.36	27964.6	0.870192	3.73106	3.67804	3.8018	5.69159	3.72707	5.92369	Complement factor H	2.53317e-06	0.00167785	0.940607	30481.3	4.13975	0.310432	0	0.99998	0.468708	0.184653	3548.03;1344.01;1651.01;891.008;122.001;242.002;	3328.71;1162.22;1614.52;891.008;27.595;26.2192;	0.868609;0.828632;0.903374;0.914479;0.448118;0.317495;	5662	1.06	1.06	1.0594	1.06051
D:\test_move_folder\2022053_T3_Evosep_C1_E1_PRID_31_QID_17_a1-24h_Plate1_29_7102.d	2022053_T3_Evosep_C1_E1_PRID_31_QID_17_a1-24h_Plate1_29_7102	P06909	P06909;A0A0A6YVP8;E9Q8H9;A0A0A6YWP4;E9Q8I0;D6RGQ0	CFAH_MOUSE	Cfh	174625	142716	135171	174625	142716	135171	134964	VENGDGINVKPVYK	VENGDGINVKPVYK	VENGDGINVKPVYK2	2	7.03626e-05	7.03626e-05	7.40278e-06	0.00268097	0.0021645	0.00208768	0.00223214	0	1	4667.04	3524.55	4479.73	20215	0.946529	3.72911	3.67607	3.78212	5.69159	3.72198	5.84863	Complement factor H	2.53317e-06	0.00167785	0.85132	21060.2	4.23463	0.17869	0	0.999936	1.10376	0.0406346	2605.03;940.007;1122.01;664.006;59.0004;75.0006;	2605.03;940.007;1122.01;664.006;0;20.0899;	0.96439;0.896977;0.946574;0.924547;0.108406;0.492872;	5662	1.06045	1.06	1.05875	1.06126
D:\test_move_folder\2022053_T3_Evosep_C1_E1_PRID_31_QID_17_a38-24h_Plate1_30_7103.d	2022053_T3_Evosep_C1_E1_PRID_31_QID_17_a38-24h_Plate1_30_7103	P06909	P06909;A0A0A6YVP8;E9Q8H9;A0A0A6YWP4;E9Q8I0;D6RGQ0	CFAH_MOUSE	Cfh	209290	172830	153472	209290	172830	153472	154832	VENGDGINVKPVYK	VENGDGINVKPVYK	VENGDGINVKPVYK2	2	0.000446429	0.000177863	7.40278e-06	0.0026455	0.00214133	0.00208768	0.00221239	0	1	5185.91	3577.22	4550.3	26917.3	0.868452	3.73135	3.67832	3.80206	5.69159	3.73223	5.68255	Complement factor H	2.53317e-06	0.00167785	0.95324	30677.3	3.27332	0.259444	0	0.99984	0	-10000000	4015.04;1270.01;1355.01;666.005;59.0005;86.001;	4015.04;553.691;617.177;231.266;0;36.4352;	0.919843;0.677417;0.705511;0.601775;0.369348;0.690116;	5662	1.06045	1.06	1.05936	1.06084
D:\test_move_folder\2022053_T3_Evosep_C1_E1_PRID_31_QID_17_a87-24h_Plate1_31_7104.d	2022053_T3_Evosep_C1_E1_PRID_31_QID_17_a87-24h_Plate1_31_7104	P06909	P06909;A0A0A6YVP8;E9Q8H9;A0A0A6YWP4;E9Q8I0;D6RGQ0	CFAH_MOUSE	Cfh	193391	146053	162119	193391	146053	162119	159839	VENGDGINVKPVYK	VENGDGINVKPVYK	VENGDGINVKPVYK2	2	2.00602e-05	2.00602e-05	7.40278e-06	0.00291545	0.00229358	0.00208768	0.00236967	0	1	5704.74	4424.14	5472.87	25262.9	0.910761	3.74222	3.70686	3.83059	5.69159	3.74558	5.7137	Complement factor H	2.53317e-06	0.00167785	0.933845	26333.2	3.94549	0.198822	0	0.999982	0.609578	0.0854572	3204.03;1141.01;1609.01;482.004;46.0004;83.0009;	3146.98;1141.01;1416.76;381.223;10.8863;32.0027;	0.9652;0.822905;0.860594;0.810243;0.598303;0.764839;	5662	1.065	1.06	1.06025	1.06535
D:\test_move_folder\2022053_T3_Evosep_C1_E1_PRID_31_QID_17_a4-24h_Plate1_33_7106.d	2022053_T3_Evosep_C1_E1_PRID_31_QID_17_a4-24h_Plate1_33_7106	P06909	P06909;A0A0A6YVP8;E9Q8H9;A0A0A6YWP4;E9Q8I0;D6RGQ0	CFAH_MOUSE	Cfh	183409	134311	164861	183409	134311	164861	162753	VENGDGINVKPVYK	VENGDGINVKPVYK	VENGDGINVKPVYK2	2	1.32865e-05	1.32865e-05	7.40278e-06	0.00257069	0.00208333	0.00208768	0.00214133	0	1	7443.77	5479.62	6975.77	32391.3	0.899115	3.74345	3.70809	3.84949	5.69159	3.75467	5.71003	Complement factor H	2.53317e-06	0.00167785	0.926879	34564.4	4.91479	0.223403	0	0.999988	0	-10000000	3731.04;1996.02;1978.02;480.005;158.001;101.001;	3565.4;1996.02;1882.35;442.472;58.8097;101.001;	0.898362;0.890352;0.909832;0.865073;0.683793;0.914517;	5662	1.06455	1.06	1.05927	1.06525
D:\test_move_folder\2022053_T3_Evosep_C1_E1_PRID_31_QID_17_a20-24h_Plate1_34_7107.d	2022053_T3_Evosep_C1_E1_PRID_31_QID_17_a20-24h_Plate1_34_7107	P06909	P06909;A0A0A6YVP8;E9Q8H9;A0A0A6YWP4;E9Q8I0;D6RGQ0	CFAH_MOUSE	Cfh	185427	154870	130980	185427	154870	130980	129984	VENGDGINVKPVYK	VENGDGINVKPVYK	VENGDGINVKPVYK2	2	0.000319591	0.00039513	7.40278e-06	0.00263852	0.00212314	0.00208768	0.00218818	0	1	3573.69	2615.07	3338.2	16055.6	0.856948	3.74478	3.69176	3.81549	5.69159	3.74283	5.92203	Complement factor H	2.53317e-06	0.00167785	0.699858	17188.2	2.96127	0.190442	0	0.999643	0	-10000000	1829.02;1042.01;880.008;374.004;53.0004;0;	1775.71;919.165;878.812;374.004;0;0;	0.86858;0.810006;0.882542;0.938654;0.304126;0;	5662	1.05818	1.06	1.0586	1.05997
D:\test_move_folder\2022053_T3_Evosep_C1_E1_PRID_31_QID_17_b20-72h_Plate1_35_7108.d	2022053_T3_Evosep_C1_E1_PRID_31_QID_17_b20-72h_Plate1_35_7108	P06909	P06909;A0A0A6YVP8;E9Q8H9;A0A0A6YWP4;E9Q8I0;D6RGQ0	CFAH_MOUSE	Cfh	221762	164585	168532	221762	164585	168532	168669	VENGDGINVKPVYK	VENGDGINVKPVYK	VENGDGINVKPVYK2	2	5.97527e-06	5.97527e-06	7.40278e-06	0.00299401	0.00239234	0.00208768	0.00248139	0	1	4891.09	3756.95	4938.75	26228.3	0.920928	3.76149	3.7085	3.81453	5.69159	3.76251	5.8789	Complement factor H	2.53317e-06	0.00167785	0.923882	25975.3	4.40066	0.28779	0	0.999995	0	-10000000	3164.03;1269.01;1028.01;398.003;142.001;90.0009;	3124.77;1269.01;497.314;155.821;67.6462;34.0387;	0.93559;0.937598;0.786261;0.731655;0.621195;0.733017;	5689	1.06	1.06	1.05823	1.06275
D:\test_move_folder\2022053_T3_Evosep_C1_E1_PRID_31_QID_17_D19-w5_Plate1_37_7110.d	2022053_T3_Evosep_C1_E1_PRID_31_QID_17_D19-w5_Plate1_37_7110	P06909	P06909;A0A0A6YVP8;E9Q8H9;A0A0A6YWP4;E9Q8I0;D6RGQ0	CFAH_MOUSE	Cfh	133952	113953	112806	133952	113953	112806	110278	VENGDGINVKPVYK	VENGDGINVKPVYK	VENGDGINVKPVYK2	2	4.06854e-06	4.06854e-06	7.40278e-06	0.00340136	0.00263852	0.00208768	0.0027027	0	1	3159.59	2694.81	2977.67	16785.7	0.899314	3.74232	3.6892	3.79559	5.69159	3.74312	5.79206	Complement factor H	2.53317e-06	0.00167785	0.900103	17811.2	4.01621	0.344108	0	0.999996	0	-10000000	2072.02;720.006;513.005;456.005;134.001;0;	2072.02;683.848;403.722;448.11;60.1045;0;	0.92315;0.884654;0.801812;0.92295;0.752747;0;	5662	1.06045	1.06	1.05891	1.06085
D:\test_move_folder\2022053_T3_Evosep_C1_E1_PRID_31_QID_17_D35-w5_Plate1_38_7111.d	2022053_T3_Evosep_C1_E1_PRID_31_QID_17_D35-w5_Plate1_38_7111	P06909	P06909;A0A0A6YVP8;E9Q8H9;A0A0A6YWP4;E9Q8I0;D6RGQ0	CFAH_MOUSE	Cfh	48742	49003.3	70159.2	48742	49003.3	70159.2	74888.9	VENGDGINVKPVYK	VENGDGINVKPVYK	VENGDGINVKPVYK2	2	1.72057e-06	1.72057e-06	7.40278e-06	0.00502513	0.00367647	0.00208768	0.00373134	0	1	24569.9	17093.1	14849.2	58118.1	0.932115	3.72553	3.67252	3.77855	5.69159	3.72968	5.69288	Complement factor H	2.53317e-06	0.00167785	0.984087	96163.8	4.99891	0.173227	0	0.999998	0	-10000000	14166.1;5297.05;5719.05;3122.04;463.005;534.004;	13566.1;5284.77;5719.05;2904.87;226.786;274.934;	0.93673;0.940023;0.913861;0.858868;0.748774;0.786904;	5635	1.06955	1.06	1.06049	1.06943
D:\test_move_folder\2022053_T3_Evosep_C1_E1_PRID_31_QID_17_D38-w5_Plate1_39_7112.d	2022053_T3_Evosep_C1_E1_PRID_31_QID_17_D38-w5_Plate1_39_7112	P06909	P06909;A0A0A6YVP8;E9Q8H9;A0A0A6YWP4;E9Q8I0;D6RGQ0	CFAH_MOUSE	Cfh	122363	119737	93522.1	122363	119737	93522.1	89182.3	VENGDGINVKPVYK	VENGDGINVKPVYK	VENGDGINVKPVYK2	2	0.000114414	0.000114414	7.40278e-06	0.00331126	0.0025641	0.00208768	0.0026455	0	1	2878.93	2229.61	2582.1	14528.1	0.911426	3.75937	3.72402	3.81241	5.69159	3.76681	5.71769	Complement factor H	2.53317e-06	0.00167785	0.77489	16198.2	4.02425	0.170467	0	0.999898	0	-10000000	1200.01;993.011;1057.01;335.004;111.001;0;	1183.14;799.474;896.314;151.547;111.001;0;	0.921783;0.829666;0.97068;0.757839;0.881577;0;	5689	1.05864	1.06	1.05787	1.06053
D:\test_move_folder\2022053_T3_Evosep_C1_E1_PRID_31_QID_17_A7-12_Plate1_41_7113.d	2022053_T3_Evosep_C1_E1_PRID_31_QID_17_A7-12_Plate1_41_7113	P06909	P06909;A0A0A6YVP8;E9Q8H9;A0A0A6YWP4;E9Q8I0;D6RGQ0	CFAH_MOUSE	Cfh	145655	118008	113911	145655	118008	113911	112066	VENGDGINVKPVYK	VENGDGINVKPVYK	VENGDGINVKPVYK2	2	4.50174e-05	4.50174e-05	7.40278e-06	0.00296736	0.00232019	0.00208768	0.00238663	0	1	6315.86	4982.23	5564.31	24657.8	0.908618	3.74218	3.68918	3.79522	5.69159	3.74261	5.87719	Complement factor H	2.53317e-06	0.00167785	0.940678	27988.3	4.34946	0.427517	0	0.99996	0.693584	0.1687	4012.05;910.009;1539.02;759.008;28.0003;187.002;	3866.83;910.009;1539.02;759.008;9.10728;68.3287;	0.879706;0.972025;0.943767;0.946586;0.54102;0.503053;	5662	1.05958	1.06	1.05911	1.06043
D:\test_move_folder\2022053_T3_Evosep_C1_E1_PRID_31_QID_17_A26-72_Plate1_46_7115.d	2022053_T3_Evosep_C1_E1_PRID_31_QID_17_A26-72_Plate1_46_7115	P06909	P06909;A0A0A6YVP8;E9Q8H9;A0A0A6YWP4;E9Q8I0;D6RGQ0	CFAH_MOUSE	Cfh	181047	145076	133632	181047	145076	133632	129463	VENGDGINVKPVYK	VENGDGINVKPVYK	VENGDGINVKPVYK2	2	1.07802e-05	1.07802e-05	7.40278e-06	0.00276243	0.00225734	0.00208768	0.00232558	0	1	3785.99	2856.42	3560.91	18605.2	0.875321	3.74314	3.69006	3.81384	5.69159	3.75026	5.73592	Complement factor H	2.53317e-06	0.00167785	0.872306	19781.2	3.8624	0.279681	0	0.99999	0	-10000000	2081.02;817.006;1006.01;380.004;98.0011;0;	2081.02;737.317;967.652;155.759;18.5456;0;	0.871879;0.821467;0.923757;0.733805;0.562034;0;	5662	1.06	1.06	1.05872	1.06127
D:\test_move_folder\2022053_T3_Evosep_C1_E1_PRID_31_QID_17_A25-12_Plate1_47_7116.d	2022053_T3_Evosep_C1_E1_PRID_31_QID_17_A25-12_Plate1_47_7116	P06909	P06909;A0A0A6YVP8;E9Q8H9;A0A0A6YWP4;E9Q8I0;D6RGQ0	CFAH_MOUSE	Cfh	150467	118594	148015	150467	118594	148015	147407	VENGDGINVKPVYK	VENGDGINVKPVYK	VENGDGINVKPVYK2	2	8.68375e-06	8.68375e-06	7.40278e-06	0.0037594	0.00285714	0.00208768	0.00293255	0	1	7383.78	5854.09	6959.83	32714.5	0.943017	3.72668	3.67367	3.77975	5.69159	3.72742	5.79821	Complement factor H	2.53317e-06	0.00167785	0.93988	34707.3	4.86235	0.184097	0	0.999992	0.527085	0.105589	4787.04;1700.02;1247.01;850.007;79.0006;192.002;	4436.75;1700.02;1247.01;805.25;0;96.2191;	0.934343;0.948982;0.965746;0.856537;0.329777;0.678456;	5635	1.06455	1.06	1.05955	1.0649
D:\test_move_folder\2022053_T3_Evosep_C1_E1_PRID_31_QID_17_b9-6h_Plate2_1_7119.d	2022053_T3_Evosep_C1_E1_PRID_31_QID_17_b9-6h_Plate2_1_7119	P06909	P06909;A0A0A6YVP8;E9Q8H9;A0A0A6YWP4;E9Q8I0;D6RGQ0	CFAH_MOUSE	Cfh	136618	101353	117523	136618	101353	117523	114266	VENGDGINVKPVYK	VENGDGINVKPVYK	VENGDGINVKPVYK2	2	4.88497e-06	4.88497e-06	7.40278e-06	0.0030303	0.002331	0.00208768	0.00240385	0	1	4867.02	3973.49	4241.8	22607.9	0.930257	3.6203	3.56729	3.70868	5.69159	3.61774	5.85923	Complement factor H	2.53317e-06	0.00167785	0.883988	25940.2	4.30819	0.235665	0	0.999996	1.05417	0.0804356	3062.03;1308.01;646.006;415.004;141.001;111.001;	3062.03;1158.99;646.006;382.718;46.6005;50.0138;	0.92868;0.917222;0.961116;0.858879;0.659709;0.76584;	5473	1.06455	1.06	1.06047	1.06537
D:\test_move_folder\2022053_T3_Evosep_C1_E1_PRID_31_QID_17_b12-6h_Plate2_2_7120.d	2022053_T3_Evosep_C1_E1_PRID_31_QID_17_b12-6h_Plate2_2_7120	P06909	P06909;A0A0A6YVP8;E9Q8H9;A0A0A6YWP4;E9Q8I0;D6RGQ0	CFAH_MOUSE	Cfh	148202	115275	114210	148202	115275	114210	112853	VENGDGINVKPVYK	VENGDGINVKPVYK	VENGDGINVKPVYK2	2	4.05007e-05	4.05007e-05	7.40278e-06	0.0027248	0.00209205	0.00208768	0.00214592	0	1	4008.52	3063.57	3199.73	16431.8	0.914827	3.7057	3.65271	3.75876	5.69159	3.69784	5.79784	Complement factor H	2.53317e-06	0.00167785	0.901901	20585.2	4.48229	0.112207	0	0.999964	0	-10000000	3227.03;770.008;1032.01;712.008;146.001;197.003;	2983.5;0;1025.02;712.008;138.387;168.473;	0.924869;0.491926;0.885599;0.958377;0.863297;0.817782;	5608	1.06045	1.06	1.06103	1.06047
D:\test_move_folder\2022053_T3_Evosep_C1_E1_PRID_31_QID_17_a15-12h_Plate2_3_7121.d	2022053_T3_Evosep_C1_E1_PRID_31_QID_17_a15-12h_Plate2_3_7121	P06909	P06909;A0A0A6YVP8;E9Q8H9;A0A0A6YWP4;E9Q8I0;D6RGQ0	CFAH_MOUSE	Cfh	125382	97172.4	142594	125382	97172.4	142594	138947	VENGDGINVKPVYK	VENGDGINVKPVYK	VENGDGINVKPVYK2	2	4.36934e-05	4.36934e-05	7.40278e-06	0.00390625	0.00293255	0.00208768	0.003003	0	1	5404.7	4647.83	5294.91	24147.5	0.942783	3.72468	3.67167	3.77771	5.69159	3.72175	5.88107	Complement factor H	2.53317e-06	0.00167785	0.900739	24648.2	4.00723	0.378025	0	0.999961	1.41595	0.0452396	3927.04;526.005;1231.01;559.005;70.0009;122.001;	3927.04;246.651;1231.01;513.232;22.9426;41.3926;	0.950276;0.694817;0.968561;0.879907;0.634216;0.300759;	5635	1.065	1.06	1.06117	1.06425
D:\test_move_folder\2022053_T3_Evosep_C1_E1_PRID_31_QID_17_ a16-12h_Plate2_4_7122.d	2022053_T3_Evosep_C1_E1_PRID_31_QID_17_ a16-12h_Plate2_4_7122	P06909	P06909;A0A0A6YVP8;E9Q8H9;A0A0A6YWP4;E9Q8I0;D6RGQ0	CFAH_MOUSE	Cfh	150670	123708	119832	150670	123708	119832	118899	VENGDGINVKPVYK	VENGDGINVKPVYK	VENGDGINVKPVYK2	2	2.50934e-05	2.50934e-05	7.40278e-06	0.00332226	0.0025641	0.00208768	0.0026178	0	1	4445.17	3737.89	4173.25	22172.5	0.918462	3.77651	3.72353	3.81194	5.69159	3.77711	5.91028	Complement factor H	2.53317e-06	0.00167785	0.915426	23617.2	4.19294	0.232272	0	0.999978	0	-10000000	2334.03;1033.01;1329.01;391.004;63.0006;0;	2334.03;995.206;1115.93;361.417;62.835;0;	0.954516;0.93185;0.831114;0.893984;0.926348;0;	5716	1.065	1.06	1.0601	1.06546
D:\test_move_folder\2022053_T3_Evosep_C1_E1_PRID_31_QID_17_a14-24h_Plate2_6_7124.d	2022053_T3_Evosep_C1_E1_PRID_31_QID_17_a14-24h_Plate2_6_7124	P06909	P06909;A0A0A6YVP8;E9Q8H9;A0A0A6YWP4;E9Q8I0;D6RGQ0	CFAH_MOUSE	Cfh	198152	164395	153480	198152	164395	153480	156110	VENGDGINVKPVYK	VENGDGINVKPVYK	VENGDGINVKPVYK2	2	0.000174773	0.000174773	7.40278e-06	0.003125	0.00238663	0.00208768	0.00246914	0	1	5227	4031.1	5220.76	24875.5	0.886901	3.76451	3.72919	3.83523	5.69159	3.77361	5.71234	Complement factor H	2.53317e-06	0.00167785	0.985655	24905.2	3.82605	0.271615	0	0.999843	0	-10000000	2567.02;1485.01;1426.01;469.004;142.001;0;	2501.7;1485.01;1240.29;192.663;128.912;0;	0.916656;0.87635;0.839517;0.712583;0.874863;0;	5716	1.06045	1.06	1.05939	1.061
D:\test_move_folder\2022053_T3_Evosep_C1_E1_PRID_31_QID_17_a16-24h_Plate2_7_7125.d	2022053_T3_Evosep_C1_E1_PRID_31_QID_17_a16-24h_Plate2_7_7125	P06909	P06909;A0A0A6YVP8;E9Q8H9;A0A0A6YWP4;E9Q8I0;D6RGQ0	CFAH_MOUSE	Cfh	200256	142446	145832	200256	142446	145832	144277	VENGDGINVKPVYK	VENGDGINVKPVYK	VENGDGINVKPVYK2	2	4.3183e-05	4.3183e-05	7.40278e-06	0.00307692	0.002457	0.00208768	0.00254453	0	1	3772.36	2881.91	3892.57	18501.6	0.83669	3.72478	3.67178	3.77782	5.69159	3.73039	5.79032	Complement factor H	2.53317e-06	0.00167785	0.778071	17930.1	3.52047	0.332179	0	0.999961	0	-10000000	2663.03;958.011;877.007;296.003;15.0001;68.0009;	2504.54;854.927;412.889;296.003;0;0;	0.857332;0.839076;0.706534;0.954344;0.532138;0.49841;	5635	1.06	1.06	1.05937	1.06006
D:\test_move_folder\2022053_T3_Evosep_C1_E1_PRID_31_QID_17_a1524h_Plate2_9_7126.d	2022053_T3_Evosep_C1_E1_PRID_31_QID_17_a1524h_Plate2_9_7126	P06909	P06909;A0A0A6YVP8;E9Q8H9;A0A0A6YWP4;E9Q8I0;D6RGQ0	CFAH_MOUSE	Cfh	193334	174396	149951	193334	174396	149951	151841	VENGDGINVKPVYK	VENGDGINVKPVYK	VENGDGINVKPVYK2	2	1.70754e-05	1.70754e-05	7.40278e-06	0.00319489	0.00258398	0.00208768	0.00266667	0	1	1965.09	1474.66	1903.2	18559.7	0.742021	3.75879	3.70574	3.81179	5.69159	3.75268	5.9743	Complement factor H	2.53317e-06	0.00167785	0.818937	19163.2	4.12792	0.224495	0	0.999985	0	-10000000	2240.03;593.006;820.008;370.003;139.001;11.0001;	1336.31;218.977;409.81;370.003;111.14;4.23788;	0.77176;0.663653;0.686921;0.935324;0.801395;0.718233;	5689	1.06	1.06	1.05966	1.06082
D:\test_move_folder\2022053_T3_Evosep_C1_E1_PRID_31_QID_17_a8-24h_Plate2_13_7130.d	2022053_T3_Evosep_C1_E1_PRID_31_QID_17_a8-24h_Plate2_13_7130	P06909	P06909;A0A0A6YVP8;E9Q8H9;A0A0A6YWP4;E9Q8I0;D6RGQ0	CFAH_MOUSE	Cfh	191411	147298	153917	191411	147298	153917	155858	VENGDGINVKPVYK	VENGDGINVKPVYK	VENGDGINVKPVYK2	2	5.44117e-06	5.44117e-06	7.40278e-06	0.00274725	0.00219298	0.00208768	0.00225734	0	1	5108.54	4051.5	4786.38	21263.1	0.928313	3.74241	3.6894	3.79543	5.69159	3.74218	5.83197	Complement factor H	2.53317e-06	0.00167785	0.901364	22694.3	4.18451	0.16691	0	0.999995	0.563037	0.105684	2665.03;1217.01;1327.01;449.005;77.0009;0;	2665.03;1170.24;1273.27;405.564;29.3347;0;	0.949611;0.89305;0.916144;0.816606;0.702321;0;	5662	1.065	1.06	1.06039	1.06499
D:\test_move_folder\2022053_T3_Evosep_C1_E1_PRID_31_QID_17_a40-24h_Plate2_14_7131.d	2022053_T3_Evosep_C1_E1_PRID_31_QID_17_a40-24h_Plate2_14_7131	P06909	P06909;A0A0A6YVP8;E9Q8H9;A0A0A6YWP4;E9Q8I0;D6RGQ0	CFAH_MOUSE	Cfh	164804	171182	116999	164804	171182	116999	116361	VENGDGINVKPVYK	VENGDGINVKPVYK	VENGDGINVKPVYK2	2	7.51243e-05	7.51243e-05	7.40278e-06	0.00292398	0.00218341	0.00208768	0.00224719	0	1	3356.9	2491.13	2790.32	16848.9	0.861216	3.75657	3.70354	3.82726	5.69159	3.75474	5.89783	Complement factor H	2.53317e-06	0.00167785	0.923769	20270.2	4.11332	0.188854	0	0.999933	1.71906	0.054586	2590.03;490.006;1108.01;485.006;109.001;24.0002;	2204.44;44.4546;1108.01;469.597;99.1441;9.1937;	0.86325;0.424464;0.874691;0.9622;0.835737;0.720072;	5689	1.06	1.06	1.06001	1.06008
D:\test_move_folder\2022053_T3_Evosep_C1_E1_PRID_31_QID_17_b7- 72h_Plate2_15_7132.d	2022053_T3_Evosep_C1_E1_PRID_31_QID_17_b7- 72h_Plate2_15_7132	P06909	P06909;A0A0A6YVP8;E9Q8H9;A0A0A6YWP4;E9Q8I0;D6RGQ0	CFAH_MOUSE	Cfh	231043	178628	154509	231043	178628	154509	152097	VENGDGINVKPVYK	VENGDGINVKPVYK	VENGDGINVKPVYK2	2	1.81949e-05	1.81949e-05	7.40278e-06	0.0025	0.00193798	0.00208768	0.0020284	0	1	4503.78	3130.47	4332.34	20566.3	0.892833	3.74029	3.68729	3.81099	5.69159	3.74717	5.76953	Complement factor H	2.53317e-06	0.00167785	0.843899	21380.2	3.14777	0.278269	0	0.999984	0	-10000000	2878.03;844.006;904.007;452.003;57.0005;14.0001;	2878.03;795.051;830.705;204.242;51.3252;0;	0.905722;0.88056;0.859926;0.663908;0.804318;-0.0201218;	5662	1.065	1.06	1.05919	1.06603
D:\test_move_folder\2022053_T3_Evosep_C1_E1_PRID_31_QID_17_b37-72h_Plate2_16_7133.d	2022053_T3_Evosep_C1_E1_PRID_31_QID_17_b37-72h_Plate2_16_7133	P06909	P06909;A0A0A6YVP8;E9Q8H9;A0A0A6YWP4;E9Q8I0;D6RGQ0	CFAH_MOUSE	Cfh	252774	180130	158762	252774	180130	158762	158144	VENGDGINVKPVYK	VENGDGINVKPVYK	VENGDGINVKPVYK2	2	1.66952e-05	1.66952e-05	7.40278e-06	0.0030303	0.00244499	0.00208768	0.00250627	0	1	9124.26	6815.19	8446.07	34046.6	0.930538	3.73937	3.68636	3.81007	5.69159	3.73714	5.91437	Complement factor H	2.53317e-06	0.00167785	0.951987	36780.4	4.27153	0.247986	0	0.999985	1.9744	0.335417	5135.05;2163.02;2006.02;661.008;250.002;338.003;	5135.05;1983.19;2006.02;258.538;219.4;294.772;	0.936309;0.909022;0.937035;0.650384;0.810053;0.812281;	5662	1.065	1.06	1.06056	1.0653
D:\test_move_folder\2022053_T3_Evosep_C1_E1_PRID_31_QID_17_b13- 72h_Plate2_18_7135.d	2022053_T3_Evosep_C1_E1_PRID_31_QID_17_b13- 72h_Plate2_18_7135	P06909	P06909;A0A0A6YVP8;E9Q8H9;A0A0A6YWP4;E9Q8I0;D6RGQ0	CFAH_MOUSE	Cfh	113423	78049.6	106475	113423	78049.6	106475	110710	VENGDGINVKPVYK	VENGDGINVKPVYK	VENGDGINVKPVYK2	2	7.49163e-06	7.49163e-06	7.40278e-06	0.00294985	0.00242718	0.00208768	0.0025	0	1	18396.2	12669.2	12986.6	50829.5	0.941938	3.74408	3.70873	3.79711	5.69159	3.75424	5.63046	Complement factor H	2.53317e-06	0.00167785	0.977571	72002.7	5.78028	0.19059	0	0.999993	0.527085	0.0689845	10047.1;4258.05;4091.05;2115.02;503.006;681.007;	10047.1;4258.05;4091.05;2115.02;503.006;598.441;	0.953324;0.932596;0.923699;0.932358;0.949586;0.82169;	5662	1.065	1.06	1.05999	1.06505
D:\test_move_folder\2022053_T3_Evosep_C1_E1_PRID_31_QID_17_c7-w1_Plate2_19_7136.d	2022053_T3_Evosep_C1_E1_PRID_31_QID_17_c7-w1_Plate2_19_7136	P06909	P06909;A0A0A6YVP8;E9Q8H9;A0A0A6YWP4;E9Q8I0;D6RGQ0	CFAH_MOUSE	Cfh	165276	131696	131425	165276	131696	131425	130466	VENGDGINVKPVYK	VENGDGINVKPVYK	VENGDGINVKPVYK2	2	4.01201e-05	4.01201e-05	7.40278e-06	0.0035461	0.002849	0.00208768	0.00294985	0	1	7853.6	6676.33	7587.37	32924.1	0.900064	3.74281	3.68977	3.7958	5.69159	3.73449	5.94169	Complement factor H	2.53317e-06	0.00167785	0.918791	34079.4	3.93352	0.242269	0	0.999964	0	-10000000	4645.05;1872.02;1573.02;590.005;244.002;215.002;	4645.05;1866.91;1341.64;278.828;115.56;205.496;	0.923801;0.878132;0.848401;0.596769;0.724964;0.952185;	5662	1.065	1.06	1.06002	1.06493
D:\test_move_folder\2022053_T3_Evosep_C1_E1_PRID_31_QID_17_b24-6h_Plate2_20_7137.d	2022053_T3_Evosep_C1_E1_PRID_31_QID_17_b24-6h_Plate2_20_7137	P06909	P06909;A0A0A6YVP8;E9Q8H9;A0A0A6YWP4;E9Q8I0;D6RGQ0	CFAH_MOUSE	Cfh	149075	124663	119636	149075	124663	119636	115272	VENGDGINVKPVYK	VENGDGINVKPVYK	VENGDGINVKPVYK2	2	0.000317864	0.00109702	7.40278e-06	0.00265957	0.00212766	0.00208768	0.0021978	0	1	2084	1677.95	2023.3	15930.2	0.90276	3.76075	3.70776	3.7961	5.69159	3.76477	5.76768	Complement factor H	2.53317e-06	0.00167785	0.804209	16408.1	2.94488	0.328878	0	0.999025	0	-10000000	1080.01;1185.01;964.01;311.003;95.0009;37.0004;	0;1185.01;898.984;115.433;35.2841;0;	0.257999;0.926983;0.870829;0.584831;0.71028;0.426292;	5689	1.065	1.06	1.05885	1.06567
D:\test_move_folder\2022053_T3_Evosep_C1_E1_PRID_31_QID_17_a11-12h_Plate2_21_7138.d	2022053_T3_Evosep_C1_E1_PRID_31_QID_17_a11-12h_Plate2_21_7138	P06909	P06909;A0A0A6YVP8;E9Q8H9;A0A0A6YWP4;E9Q8I0;D6RGQ0	CFAH_MOUSE	Cfh	150848	129327	130251	150848	129327	130251	125647	VENGDGINVKPVYK	VENGDGINVKPVYK	VENGDGINVKPVYK2	2	2.04865e-05	2.04865e-05	7.40278e-06	0.00364964	0.00276243	0.00208768	0.00282486	0	1	8782.73	7426.71	8463.93	33742.4	0.937537	3.74203	3.68902	3.79504	5.69159	3.73721	5.92003	Complement factor H	2.53317e-06	0.00167785	0.939568	35013.4	4.17553	0.405991	0	0.999982	0	-10000000	4905.06;2237.02;1982.02;391.003;91.0009;122.001;	4575.56;2237.02;1970.15;204.4;0;43.0278;	0.922368;0.954805;0.953159;0.768388;0.505207;0.656087;	5662	1.065	1.06	1.05991	1.06486
D:\test_move_folder\2022054_T3_Evosep_C1_E1_PRID_31_QID_17_a82-12h_Plate3_9_7172.d	2022054_T3_Evosep_C1_E1_PRID_31_QID_17_a82-12h_Plate3_9_7172	P06909	P06909;A0A0A6YVP8;E9Q8H9;A0A0A6YWP4;E9Q8I0;D6RGQ0	CFAH_MOUSE	Cfh	143607	145951	111646	143607	145951	111646	110751	VENGDGINVKPVYK	VENGDGINVKPVYK	VENGDGINVKPVYK2	2	0.000263278	0.000263278	7.40278e-06	0.00307692	0.00245098	0.00208768	0.00249377	0	1	1691.3	1473.61	1690.46	12815.7	0.909651	3.72345	3.68811	3.77651	5.69159	3.73658	5.63271	Complement factor H	2.53317e-06	0.00167785	0.870642	12822.1	3.092	0.152906	0	0.999767	0	-10000000	1460.01;308.002;352.003;163.001;49.0004;55.0005;	1460.01;131.208;100.081;0;0;0;	0.94487;0.752781;0.601528;0.523962;0.59367;0.568901;	5635	1.05545	1.06	1.06389	1.05266
D:\test_move_folder\2022053_T3_Evosep_C1_E1_PRID_31_QID_17_a6-24h_Plate1_14_7088.d	2022053_T3_Evosep_C1_E1_PRID_31_QID_17_a6-24h_Plate1_14_7088	P06909	P06909;A0A0A6YVP8;E9Q8H9;A0A0A6YWP4;E9Q8I0;D6RGQ0	CFAH_MOUSE	Cfh	199567	183765	143808	199567	183765	143808	139962	VENGDGINVKPVYK	VENGDGINVKPVYK	VENGDGINVKPVYK2	2	8.7141e-05	8.7141e-05	7.40278e-06	0.00337838	0.0026178	0.00208768	0.00269542	0	1	3909.99	2761.22	3498.38	17287.2	0.942576	3.72798	3.67497	3.7987	5.69159	3.72687	5.89482	Complement factor H	2.53317e-06	0.00167785	0.779573	19321.2	3.47267	0.286974	0	0.999923	0	-10000000	2564.02;826.007;562.005;262.003;58.0004;117.001;	2564.02;783.969;562.005;115.994;0;31.8657;	0.96355;0.852268;0.97286;0.691979;0.503529;0.516013;	5662	1.06	1.06	1.05829	1.06144
D:\test_move_folder\2022053_T3_Evosep_C1_E1_PRID_31_QID_17_a9-12h_Plate1_22_7096.d	2022053_T3_Evosep_C1_E1_PRID_31_QID_17_a9-12h_Plate1_22_7096	P06909	P06909;A0A0A6YVP8;E9Q8H9;A0A0A6YWP4;E9Q8I0;D6RGQ0	CFAH_MOUSE	Cfh	164829	138703	125751	164829	138703	125751	123081	VENGDGINVKPVYK	VENGDGINVKPVYK	VENGDGINVKPVYK2	2	1.40938e-05	1.40938e-05	7.40278e-06	0.00243902	0.00180505	0.00208768	0.00186567	0	1	2921.83	2416.83	2929.9	24549.8	0.921399	3.7303	3.67728	3.80099	5.69159	3.72547	5.81464	Complement factor H	2.53317e-06	0.00167785	0.85076	24482.2	4.14824	0.154103	0	0.999987	0.527085	0.0237714	2122.02;377.004;1135.01;508.005;48.0004;291.002;	2122.02;168.581;631.229;488.739;21.8001;57.0282;	0.97744;0.677612;0.798113;0.926808;0.748977;0.54879;	5662	1.06458	1.06	1.05915	1.06516
D:\test_move_folder\2022053_T3_Evosep_C1_E1_PRID_31_QID_17_a2-24h_Plate1_32_7105.d	2022053_T3_Evosep_C1_E1_PRID_31_QID_17_a2-24h_Plate1_32_7105	P06909	P06909;A0A0A6YVP8;E9Q8H9;A0A0A6YWP4;E9Q8I0;D6RGQ0	CFAH_MOUSE	Cfh	170449	162344	124624	170449	162344	124624	123142	VENGDGINVKPVYK	VENGDGINVKPVYK	VENGDGINVKPVYK2	2	9.40656e-07	9.40656e-07	7.40278e-06	0.00306748	0.00230415	0.00208768	0.00238663	0	1	2850.45	2195.33	2883.18	20689.1	0.879641	3.74128	3.68825	3.79428	5.69159	3.74078	5.90215	Complement factor H	2.53317e-06	0.00167785	0.825137	20454.2	4.70631	0.208582	0	0.999999	0.213966	0.0429239	1873.02;944.01;466.005;505.005;134.002;30.0002;	1873.02;544.9;432.525;505.005;134.002;11.7401;	0.90855;0.798837;0.856249;0.972106;0.983898;0.726441;	5662	1.06	1.06	1.05811	1.06044
D:\test_move_folder\2022053_T3_Evosep_C1_E1_PRID_31_QID_17_A39-12_Plate1_44_7114.d	2022053_T3_Evosep_C1_E1_PRID_31_QID_17_A39-12_Plate1_44_7114	P06909	P06909;A0A0A6YVP8;E9Q8H9;A0A0A6YWP4;E9Q8I0;D6RGQ0	CFAH_MOUSE	Cfh	147259	128588	136130	147259	128588	136130	132508	VENGDGINVKPVYK	VENGDGINVKPVYK	VENGDGINVKPVYK2	2	0.000177344	0.000177344	7.40278e-06	0.00316456	0.00253165	0.00208768	0.00260417	0	1	3970.02	3192.73	3783.69	17250.7	0.868434	3.70859	3.67323	3.76161	5.69159	3.72076	5.68945	Complement factor H	2.53317e-06	0.00167785	0.814004	18100.2	4.81426	0.142653	0	0.999841	0	-10000000	2543.02;1119.01;898.01;755.007;103.001;75.0006;	2093.06;1119.01;757.95;755.007;88.1466;35.109;	0.847559;0.947203;0.809789;0.939213;0.865056;0.771239;	5608	1.06045	1.06	1.05888	1.06159
D:\test_move_folder\2022053_T3_Evosep_C1_E1_PRID_31_QID_17_a11-24h_Plate2_23_7140.d	2022053_T3_Evosep_C1_E1_PRID_31_QID_17_a11-24h_Plate2_23_7140	P06909	P06909;A0A0A6YVP8;E9Q8H9;A0A0A6YWP4;E9Q8I0;D6RGQ0	CFAH_MOUSE	Cfh	158809	122891	158724	158809	122891	158724	160625	VENGDGINVKPVYK	VENGDGINVKPVYK	VENGDGINVKPVYK2	2	2.03762e-05	2.03762e-05	7.40278e-06	0.00294118	0.00235294	0.00208768	0.00242131	0	1	6371.07	5075.95	6352.78	29947.1	0.943563	3.77686	3.72384	3.84754	5.69159	3.77626	5.89768	Complement factor H	2.53317e-06	0.00167785	0.936597	30033.2	4.71562	0.261911	0	0.999982	0	-10000000	2957.03;1537.02;1907.02;878.009;74.0007;97.0007;	2957.03;1507.02;1907.02;833.124;18.598;0;	0.97188;0.880095;0.94981;0.947707;0.420354;0.56932;	5716	1.06	1.06	1.05988	1.06079
D:\test_move_folder\2022053_T3_Evosep_C1_E1_PRID_31_QID_17_a20-12h_Plate2_25_7142.d	2022053_T3_Evosep_C1_E1_PRID_31_QID_17_a20-12h_Plate2_25_7142	P06909	P06909;A0A0A6YVP8;E9Q8H9;A0A0A6YWP4;E9Q8I0;D6RGQ0	CFAH_MOUSE	Cfh	146959	132180	122786	146959	132180	122786	121758	VENGDGINVKPVYK	VENGDGINVKPVYK	VENGDGINVKPVYK2	2	1.45648e-05	1.45648e-05	7.40278e-06	0.00238663	0.00184502	0.00208768	0.00191571	0	1	4342.86	3599.54	4188.27	20219.9	0.896165	3.76117	3.72585	3.84952	5.69159	3.76988	5.72044	Complement factor H	2.53317e-06	0.00167785	0.880521	20966.2	4.29292	0.146247	0	0.999987	0.567	0.0295284	2246.02;918.011;1421.01;597.004;156.001;88.0011;	2059.89;861.951;1421.01;239.245;142.279;0;	0.909882;0.888835;0.880729;0.759695;0.885962;-0.13864;	5689	1.05909	1.06	1.05916	1.05999
D:\test_move_folder\2022053_T3_Evosep_C1_E1_PRID_31_QID_17_a88-12h_Plate2_26_7143.d	2022053_T3_Evosep_C1_E1_PRID_31_QID_17_a88-12h_Plate2_26_7143	P06909	P06909;A0A0A6YVP8;E9Q8H9;A0A0A6YWP4;E9Q8I0;D6RGQ0	CFAH_MOUSE	Cfh	165070	139015	116499	165070	139015	116499	118290	VENGDGINVKPVYK	VENGDGINVKPVYK	VENGDGINVKPVYK2	2	1.96327e-05	1.96327e-05	7.40278e-06	0.0025	0.00183824	0.00208768	0.00191939	0	1	2643.2	1961.2	2414.01	17292.4	0.849559	3.76676	3.71375	3.81979	5.69159	3.76985	5.80336	Complement factor H	2.53317e-06	0.00167785	0.845584	18934.2	3.78897	0.254447	0	0.999982	0	-10000000	1666.02;792.006;1007.01;312.003;36.0003;26.0002;	889.5;746.689;1007.01;292.147;8.65985;10.1585;	0.763965;0.879064;0.903286;0.812431;0.651036;0.729916;	5689	1.055	1.06	1.05654	1.05852
D:\test_move_folder\2022053_T3_Evosep_C1_E1_PRID_31_QID_17_a3-24h_Plate2_28_7145.d	2022053_T3_Evosep_C1_E1_PRID_31_QID_17_a3-24h_Plate2_28_7145	P06909	P06909;A0A0A6YVP8;E9Q8H9;A0A0A6YWP4;E9Q8I0;D6RGQ0	CFAH_MOUSE	Cfh	207884	152444	147618	207884	152444	147618	149438	VENGDGINVKPVYK	VENGDGINVKPVYK	VENGDGINVKPVYK2	2	5.39214e-05	5.39214e-05	7.40278e-06	0.0027248	0.00220751	0.00208768	0.00227273	0	1	5051.42	3787.76	4815.11	31687.2	0.901305	3.74059	3.68756	3.81128	5.69159	3.7477	5.75122	Complement factor H	2.53317e-06	0.00167785	0.930086	33242.3	3.60389	0.446735	0	0.999951	0	-10000000	3480.03;883.011;1279.01;633.006;105.001;113.001;	3480.03;343.547;1227.84;560.513;29.6506;0;	0.941969;0.642054;0.858591;0.852708;0.369991;0.517203;	5662	1.06	1.06	1.05684	1.06202
D:\test_move_folder\2022053_T3_Evosep_C1_E1_PRID_31_QID_17_a37-24h_Plate2_29_7146.d	2022053_T3_Evosep_C1_E1_PRID_31_QID_17_a37-24h_Plate2_29_7146	P06909	P06909;A0A0A6YVP8;E9Q8H9;A0A0A6YWP4;E9Q8I0;D6RGQ0	CFAH_MOUSE	Cfh	195656	146514	141398	195656	146514	141398	142662	VENGDGINVKPVYK	VENGDGINVKPVYK	VENGDGINVKPVYK2	2	6.36326e-06	6.36326e-06	7.40278e-06	0.00273973	0.00221729	0.00208768	0.0022831	0	1	5702.06	4522.74	5892.78	30470.4	0.932347	3.72297	3.68768	3.81143	5.69159	3.7337	5.64873	Complement factor H	2.53317e-06	0.00167785	0.929955	29484.2	5.65935	0.148061	0	0.999994	0.485765	0.0593651	2945.03;1670.01;1403.01;874.008;95.001;275.003;	2879.87;1419.17;1403.02;874.008;84.9437;275.003;	0.947147;0.864165;0.970936;0.949548;0.886605;0.924111;	5635	1.06	1.06	1.05815	1.06194
D:\test_move_folder\2022053_T3_Evosep_C1_E1_PRID_31_QID_17_a88-24h_Plate2_30_7147.d	2022053_T3_Evosep_C1_E1_PRID_31_QID_17_a88-24h_Plate2_30_7147	P06909	P06909;A0A0A6YVP8;E9Q8H9;A0A0A6YWP4;E9Q8I0;D6RGQ0	CFAH_MOUSE	Cfh	194839	156366	143512	194839	156366	143512	142754	VENGDGINVKPVYK	VENGDGINVKPVYK	VENGDGINVKPVYK2	2	5.73213e-05	5.73213e-05	7.40278e-06	0.00318471	0.0025974	0.00208768	0.00265252	0	1	5222.41	3776.82	4723.43	22957.1	0.933516	3.74053	3.68751	3.8289	5.69159	3.75252	5.65647	Complement factor H	2.53317e-06	0.00167785	0.944146	25382.3	4.54892	0.398334	0	0.999948	0	-10000000	2946.03;1282.01;1014.01;587.005;54.0004;108.001;	2946.03;1282.01;994.366;281.589;25.2526;47.7087;	0.955151;0.919752;0.887164;0.72048;0.779012;0.734204;	5662	1.06	1.06	1.0586	1.06123
D:\test_move_folder\2022053_T3_Evosep_C1_E1_PRID_31_QID_17_a21-24h_Plate2_31_7148.d	2022053_T3_Evosep_C1_E1_PRID_31_QID_17_a21-24h_Plate2_31_7148	P06909	P06909;A0A0A6YVP8;E9Q8H9;A0A0A6YWP4;E9Q8I0;D6RGQ0	CFAH_MOUSE	Cfh	220232	164810	162568	220232	164810	162568	167758	VENGDGINVKPVYK	VENGDGINVKPVYK	VENGDGINVKPVYK2	2	0.000345304	0.00139949	7.40278e-06	0.00331126	0.00242718	0.00208768	0.00251256	0	1	12826.8	9738.46	11416.2	44903.2	0.943415	3.72108	3.68573	3.77409	5.69159	3.73346	5.70162	Complement factor H	2.53317e-06	0.00167785	0.965302	50451.5	4.64023	0.280357	0	0.998748	0.324853	0.0987424	7138.07;2736.03;2970.02;1439.01;244.003;111.001;	7138.07;2718.74;2970.02;1439.01;152.628;0;	0.957072;0.93826;0.915312;0.945798;0.755969;-0.150603;	5635	1.06455	1.06	1.05928	1.06574
D:\test_move_folder\2022053_T3_Evosep_C1_E1_PRID_31_QID_17_a19-24h_Plate2_32_7149.d	2022053_T3_Evosep_C1_E1_PRID_31_QID_17_a19-24h_Plate2_32_7149	P06909	P06909;A0A0A6YVP8;E9Q8H9;A0A0A6YWP4;E9Q8I0;D6RGQ0	CFAH_MOUSE	Cfh	194816	159928	151045	194816	159928	151045	151701	VENGDGINVKPVYK	VENGDGINVKPVYK	VENGDGINVKPVYK2	2	1.80107e-05	1.80107e-05	7.40278e-06	0.00298507	0.00250627	0.00208768	0.00257732	0	1	4618.6	3719.25	4695.77	21097.9	0.932243	3.74047	3.68743	3.79349	5.69159	3.73839	5.94776	Complement factor H	2.53317e-06	0.00167785	0.861695	20751.2	3.65695	0.123798	0	0.999984	0	-10000000	2298.02;1429.01;937.007;403.004;38.0004;242.003;	2298.02;1383.57;937.007;191.159;0;85.2725;	0.969972;0.88786;0.905247;0.703179;0.0573999;0.773055;	5662	1.06	1.06	1.05842	1.06166
D:\test_move_folder\2022053_T3_Evosep_C1_E1_PRID_31_QID_17_a22-24h_Plate2_33_7150.d	2022053_T3_Evosep_C1_E1_PRID_31_QID_17_a22-24h_Plate2_33_7150	P06909	P06909;A0A0A6YVP8;E9Q8H9;A0A0A6YWP4;E9Q8I0;D6RGQ0	CFAH_MOUSE	Cfh	155340	142187	126705	155340	142187	126705	127677	VENGDGINVKPVYK	VENGDGINVKPVYK	VENGDGINVKPVYK2	2	2.466e-05	2.466e-05	7.40278e-06	0.00273224	0.00220264	0.00208768	0.00227273	0	1	4160.77	3423.1	4068.61	22257.1	0.923783	3.75689	3.70388	3.8099	5.69159	3.76314	5.76	Complement factor H	2.53317e-06	0.00167785	0.952418	22761.3	3.6004	0.297447	0	0.999978	0.567214	0.0786625	2814.03;368.003;1207.01;583.006;14.0001;0;	2814.03;139.732;1207.01;544.42;5.31587;0;	0.938897;0.713709;0.912865;0.856399;0.713709;0;	5689	1.06	1.06	1.05782	1.06209
D:\test_move_folder\2022053_T3_Evosep_C1_E1_PRID_31_QID_17_a21b-24h_Plate2_34_7151.d	2022053_T3_Evosep_C1_E1_PRID_31_QID_17_a21b-24h_Plate2_34_7151	P06909	P06909;A0A0A6YVP8;E9Q8H9;A0A0A6YWP4;E9Q8I0;D6RGQ0	CFAH_MOUSE	Cfh	72877.5	72179.6	111304	72877.5	72179.6	111304	110693	VENGDGINVKPVYK	VENGDGINVKPVYK	VENGDGINVKPVYK2	2	2.00773e-05	2.00773e-05	7.40278e-06	0.003861	0.00285714	0.00208768	0.00294985	0	1	5893.21	6831.44	6288.52	27899	0.914277	3.76469	3.71153	3.80005	5.69159	3.77405	5.67009	Complement factor H	2.53317e-06	0.00167785	0.927262	26145.3	3.33223	0.215769	0	0.999982	0.366373	0.159389	3049.03;1840.02;1233.01;463.003;201.002;11.0001;	2969.84;1690.36;1233.01;332.78;178.533;0;	0.928867;0.900385;0.898182;0.711412;0.855805;-0.487525;	5689	1.055	1.06	1.05722	1.0577
D:\test_move_folder\2022053_T3_Evosep_C1_E1_PRID_31_QID_17_b19-72h_Plate2_35_7152.d	2022053_T3_Evosep_C1_E1_PRID_31_QID_17_b19-72h_Plate2_35_7152	P06909	P06909;A0A0A6YVP8;E9Q8H9;A0A0A6YWP4;E9Q8I0;D6RGQ0	CFAH_MOUSE	Cfh	210562	166571	153527	210562	166571	153527	152445	VENGDGINVKPVYK	VENGDGINVKPVYK	VENGDGINVKPVYK2	2	0.000131575	0.000131575	7.40278e-06	0.00257732	0.00215054	0.00208768	0.00221239	0	1	3218.99	2560.41	3145.55	19860.5	0.885266	3.74525	3.69223	3.81596	5.69159	3.75344	5.63828	Complement factor H	2.53317e-06	0.00167785	0.915263	20324.2	3.61269	0.0764589	0	0.99988	0	-10000000	2308.02;1044.01;216.002;457.005;55.0005;69.0008;	2174.98;1044.01;0;245.905;9.72288;0;	0.864608;0.928303;0.157864;0.788967;0.505692;0.50538;	5662	1.05455	1.06	1.05587	1.059
D:\test_move_folder\2022053_T3_Evosep_C1_E1_PRID_31_QID_17_D31-w5_Plate2_37_7154.d	2022053_T3_Evosep_C1_E1_PRID_31_QID_17_D31-w5_Plate2_37_7154	P06909	P06909;A0A0A6YVP8;E9Q8H9;A0A0A6YWP4;E9Q8I0;D6RGQ0	CFAH_MOUSE	Cfh	145768	128995	115361	145768	128995	115361	114908	VENGDGINVKPVYK	VENGDGINVKPVYK	VENGDGINVKPVYK2	2	6.07517e-05	6.07517e-05	7.40278e-06	0.003125	0.0025	0.00208768	0.00259067	0	1	3431.25	2845.65	3321	17441.1	0.92806	3.72687	3.67384	3.77988	5.69159	3.72621	5.75847	Complement factor H	2.53317e-06	0.00167785	0.821999	18020.1	3.66856	0.278397	0	0.999946	0	-10000000	2074.02;812.007;613.005;412.003;44.0004;45.0004;	2074.02;812.007;545.226;396.379;0;0;	0.971451;0.901316;0.80283;0.875571;0.158574;0.478178;	5635	1.055	1.06	1.05471	1.06033
D:\test_move_folder\2022053_T3_Evosep_C1_E1_PRID_31_QID_17_D37-w5_Plate2_38_7155.d	2022053_T3_Evosep_C1_E1_PRID_31_QID_17_D37-w5_Plate2_38_7155	P06909	P06909;A0A0A6YVP8;E9Q8H9;A0A0A6YWP4;E9Q8I0;D6RGQ0	CFAH_MOUSE	Cfh	133697	122705	98687.5	133697	122705	98687.5	95532	VENGDGINVKPVYK	VENGDGINVKPVYK	VENGDGINVKPVYK2	2	0.000305157	0.00149465	7.40278e-06	0.00308642	0.00234742	0.00208768	0.00243309	0	1	2317.57	1942.34	2403.64	21322.6	0.843609	3.72275	3.66972	3.79342	5.69159	3.72969	5.72315	Complement factor H	2.53317e-06	0.00167785	0.713955	20559.2	3.42135	0.0914013	0	0.998663	1.72384	0.173311	1491.01;1083.01;1050.01;223.002;78.0007;128.001;	730.945;536.619;1050.01;0;0;126.105;	0.75042;0.755043;0.953743;0.240177;0.21833;0.886487;	5635	1.05455	1.06	1.05428	1.05995
D:\test_move_folder\2022053_T3_Evosep_C1_E1_PRID_31_QID_17_D32-w5_Plate2_39_7156.d	2022053_T3_Evosep_C1_E1_PRID_31_QID_17_D32-w5_Plate2_39_7156	P06909	P06909;A0A0A6YVP8;E9Q8H9;A0A0A6YWP4;E9Q8I0;D6RGQ0	CFAH_MOUSE	Cfh	169942	131541	134284	169942	131541	134284	138407	VENGDGINVKPVYK	VENGDGINVKPVYK	VENGDGINVKPVYK2	2	1.37308e-05	1.37308e-05	7.40278e-06	0.0030303	0.0021645	0.00208768	0.00224215	0	1	8449.23	6327.66	7537.03	26715	0.905904	3.73	3.67702	3.78305	5.69159	3.7288	5.83321	Complement factor H	2.53317e-06	0.00167785	0.960651	29948.3	4.14975	0.265204	0	0.999988	0	-10000000	4816.05;2008.02;2158.02;625.005;80.0006;185.002;	4595.72;1695.49;2158.02;335.092;20.9692;185.002;	0.908186;0.834054;0.957495;0.787252;0.437191;0.907726;	5635	1.06455	1.06	1.05923	1.06494
D:\test_move_folder\2022053_T3_Evosep_C1_E1_PRID_31_QID_17_A22-24_Plate2_40_7157.d	2022053_T3_Evosep_C1_E1_PRID_31_QID_17_A22-24_Plate2_40_7157	P06909	P06909;A0A0A6YVP8;E9Q8H9;A0A0A6YWP4;E9Q8I0;D6RGQ0	CFAH_MOUSE	Cfh	198806	167308	127187	198806	167308	127187	127473	VENGDGINVKPVYK	VENGDGINVKPVYK	VENGDGINVKPVYK2	2	4.14535e-05	4.14535e-05	7.40278e-06	0.00226757	0.00175747	0.00208768	0.00182815	0	1	5347.43	4642.25	5081.33	25770.7	0.903696	3.7583	3.70523	3.81136	5.69159	3.75995	5.71985	Complement factor H	2.53317e-06	0.00167785	0.956286	27120.3	3.80446	0.386231	0	0.999963	0	-10000000	3406.03;1145.01;1144.01;408.004;40.0004;43.0005;	3406.03;970.366;971.035;208.05;0;5.07358;	0.932181;0.891841;0.815628;0.782172;0.329652;0.011836;	5689	1.06	1.06	1.05912	1.06161
D:\test_move_folder\2022053_T3_Evosep_C1_E1_PRID_31_QID_17_A24-12_Plate2_43_7158.d	2022053_T3_Evosep_C1_E1_PRID_31_QID_17_A24-12_Plate2_43_7158	P06909	P06909;A0A0A6YVP8;E9Q8H9;A0A0A6YWP4;E9Q8I0;D6RGQ0	CFAH_MOUSE	Cfh	166408	141153	129178	166408	141153	129178	127072	VENGDGINVKPVYK	VENGDGINVKPVYK	VENGDGINVKPVYK2	2	1.6626e-05	1.6626e-05	7.40278e-06	0.00217865	0.00171527	0.00208768	0.00178891	0	1	1720.65	1466.84	1741.86	18679.7	0.93586	3.77655	3.72354	3.8119	5.69159	3.77762	5.87174	Complement factor H	2.53317e-06	0.00167785	0.834428	18452.2	3.58269	0.146902	0	0.999985	0	-10000000	1597.01;617.005;386.003;280.003;28.0002;219.002;	1597.01;0;123.634;236.759;8.5661;90.3822;	0.960076;0.541424;0.623061;0.815899;0.61344;0.694858;	5716	1.06	1.06	1.05866	1.06149
D:\test_move_folder\2022053_T3_Evosep_C1_E1_PRID_31_QID_17_A40-12_Plate2_44_7159.d	2022053_T3_Evosep_C1_E1_PRID_31_QID_17_A40-12_Plate2_44_7159	P06909	P06909;A0A0A6YVP8;E9Q8H9;A0A0A6YWP4;E9Q8I0;D6RGQ0	CFAH_MOUSE	Cfh	155021	137201	132221	155021	137201	132221	129454	VENGDGINVKPVYK	VENGDGINVKPVYK	VENGDGINVKPVYK2	2	0.000193318	0.000193318	7.40278e-06	0.00381679	0.00278552	0.00208768	0.00286533	0	1	2158.59	1840.94	2210.45	13304.2	0.925317	3.74291	3.6899	3.77826	5.69159	3.74449	5.85824	Complement factor H	2.53317e-06	0.00167785	0.747645	12992.1	2.94591	0.168299	0	0.999827	0	-10000000	1687.02;178.002;515.005;208.002;0;14.0001;	1687.02;178.002;293.574;83.7629;0;0;	0.948179;0.927619;0.792547;0.624211;0;0.513702;	5662	1.06045	1.06	1.05972	1.06138
D:\test_move_folder\2022053_T3_Evosep_C1_E1_PRID_31_QID_17_D3-w5_1_Plate2_45_7160.d	2022053_T3_Evosep_C1_E1_PRID_31_QID_17_D3-w5_1_Plate2_45_7160	P06909	P06909;A0A0A6YVP8;E9Q8H9;A0A0A6YWP4;E9Q8I0;D6RGQ0	CFAH_MOUSE	Cfh	155560	137948	150950	155560	137948	150950	149038	VENGDGINVKPVYK	VENGDGINVKPVYK	VENGDGINVKPVYK2	2	1.44465e-05	1.44465e-05	7.40278e-06	0.00306748	0.00242131	0.00208768	0.00250627	0	1	3657.03	3068.56	3518.44	21053.9	0.90827	3.75934	3.7063	3.81236	5.69159	3.75846	5.82448	Complement factor H	2.53317e-06	0.00167785	0.880036	21883.2	3.62866	0.121412	0	0.999987	0	-10000000	2975.03;625.006;888.008;377.004;90.0006;95.0008;	2732.04;36.9822;888.008;377.004;13.5854;95.0008;	0.89894;0.508732;0.953613;0.939515;0.160391;0.911599;	5689	1.06	1.06	1.05983	1.06024
D:\test_move_folder\2022053_T3_Evosep_C1_E1_PRID_31_QID_17_A5-12_Plate2_46_7161.d	2022053_T3_Evosep_C1_E1_PRID_31_QID_17_A5-12_Plate2_46_7161	P06909	P06909;A0A0A6YVP8;E9Q8H9;A0A0A6YWP4;E9Q8I0;D6RGQ0	CFAH_MOUSE	Cfh	167830	155446	129792	167830	155446	129792	128538	VENGDGINVKPVYK	VENGDGINVKPVYK	VENGDGINVKPVYK2	2	0.000204182	0.000204182	7.40278e-06	0.0031746	0.00261097	0.00208768	0.00265957	0	1	3371.65	2990.42	3380.26	21010.7	0.924373	3.72405	3.67102	3.79475	5.69159	3.73301	5.65854	Complement factor H	2.53317e-06	0.00167785	0.945988	20957.2	2.77909	0.201118	0	0.999818	0	-10000000	2162.03;444.004;1047.01;197.002;144.001;72.0006;	2162.03;162.616;1047.01;59.6835;139.212;20.109;	0.938589;0.693805;0.93083;0.581296;0.843226;0.514681;	5635	1.06	1.06	1.06238	1.05793
D:\test_move_folder\2022053_T3_Evosep_C1_E1_PRID_31_QID_17_b5- 6h_Plate3_1_7164.d	2022053_T3_Evosep_C1_E1_PRID_31_QID_17_b5- 6h_Plate3_1_7164	P06909	P06909;A0A0A6YVP8;E9Q8H9;A0A0A6YWP4;E9Q8I0;D6RGQ0	CFAH_MOUSE	Cfh	149821	118911	119286	149821	118911	119286	117293	VENGDGINVKPVYK	VENGDGINVKPVYK	VENGDGINVKPVYK2	2	0.000245054	0.000245054	7.40278e-06	0.00287356	0.00232558	0.00208768	0.00239808	0	1	4012.46	3572.58	3865.35	16927.9	0.902422	3.74648	3.69347	3.79954	5.69159	3.74864	5.78521	Complement factor H	2.53317e-06	0.00167785	0.904808	17572.1	3.11346	0.186008	0	0.999778	0	-10000000	2607.03;1063.01;931.01;343.003;13.0001;64.0009;	2607.03;549.98;855.449;327.684;0;24.373;	0.951037;0.769339;0.839826;0.86803;-0.269567;0.708838;	5662	1.07	1.06	1.06528	1.06513
D:\test_move_folder\2022053_T3_Evosep_C1_E1_PRID_31_QID_17_b8-6h_Plate3_2_7165.d	2022053_T3_Evosep_C1_E1_PRID_31_QID_17_b8-6h_Plate3_2_7165	P06909	P06909;A0A0A6YVP8;E9Q8H9;A0A0A6YWP4;E9Q8I0;D6RGQ0	CFAH_MOUSE	Cfh	156698	134991	98339	156698	134991	98339	95183	VENGDGINVKPVYK	VENGDGINVKPVYK	VENGDGINVKPVYK2	2	3.68249e-05	3.68249e-05	7.40278e-06	0.0026178	0.00204918	0.00208768	0.00210084	0	1	1466.71	1002.99	1133.85	11631.5	0.845458	3.76664	3.71362	3.80196	5.69159	3.76539	5.89689	Complement factor H	2.53317e-06	0.00167785	0.859467	15046.1	3.39156	0.505406	0	0.999967	0	-10000000	1097.01;401.003;566.004;167.001;83.0006;28.0002;	990.238;0;476.469;167.001;64.9149;28.0002;	0.859217;0.382051;0.816862;0.916421;0.809467;0.935131;	5716	1.06773	1.06	1.06433	1.06405
D:\test_move_folder\2022053_T3_Evosep_C1_E1_PRID_31_QID_17_b16-6h_Plate3_3_7166.d	2022053_T3_Evosep_C1_E1_PRID_31_QID_17_b16-6h_Plate3_3_7166	P06909	P06909;A0A0A6YVP8;E9Q8H9;A0A0A6YWP4;E9Q8I0;D6RGQ0	CFAH_MOUSE	Cfh	128346	127945	110788	128346	127945	110788	106802	VENGDGINVKPVYK	VENGDGINVKPVYK	VENGDGINVKPVYK2	2	0.000313283	0.000346726	7.40278e-06	0.00359712	0.00259067	0.00208768	0.0026455	0	1	1847.13	1777.04	1937.23	13332.2	0.89416	3.76003	3.72467	3.8307	5.69159	3.77011	5.66484	Complement factor H	2.53317e-06	0.00167785	0.906199	12712.1	3.18099	0.239645	0	0.999689	0	-10000000	1544.02;364.004;408.004;345.004;0;18.0002;	1544.02;146.531;156.58;317.113;0;0;	0.932151;0.708209;0.693553;0.888592;0;-0.0456427;	5689	1.06	1.06	1.06281	1.05838
D:\test_move_folder\2022053_T3_Evosep_C1_E1_PRID_31_QID_17_b37-6h_Plate3_4_7167.d	2022053_T3_Evosep_C1_E1_PRID_31_QID_17_b37-6h_Plate3_4_7167	P06909	P06909;A0A0A6YVP8;E9Q8H9;A0A0A6YWP4;E9Q8I0;D6RGQ0	CFAH_MOUSE	Cfh	150855	145068	120669	150855	145068	120669	116591	VENGDGINVKPVYK	VENGDGINVKPVYK	VENGDGINVKPVYK2	2	1.54717e-05	1.54717e-05	7.40278e-06	0.00266667	0.00183824	0.00208768	0.00222717	0	1	2079.15	1760.59	2139.71	12889.9	0.874767	3.74124	3.70591	3.81195	5.69159	3.759	5.6224	Complement factor H	2.53317e-06	0.00167785	0.840468	12525.1	2.90343	0.411305	0	0.999986	0	-10000000	1276.01;428.004;480.004;228.002;100.001;37.0003;	1276.01;411.564;391.577;201.686;14.8162;19.9687;	0.890023;0.90787;0.790259;0.806354;0.270512;0.779402;	5662	1.065	1.06	1.06166	1.06318
D:\test_move_folder\2022053_T3_Evosep_C1_E1_PRID_31_QID_17_b7- 6h_Plate3_5_7168.d	2022053_T3_Evosep_C1_E1_PRID_31_QID_17_b7- 6h_Plate3_5_7168	P06909	P06909;A0A0A6YVP8;E9Q8H9;A0A0A6YWP4;E9Q8I0;D6RGQ0	CFAH_MOUSE	Cfh	170735	128008	123338	170735	128008	123338	122759	VENGDGINVKPVYK	VENGDGINVKPVYK	VENGDGINVKPVYK2	2	1.31913e-05	1.31913e-05	7.40278e-06	0.002849	0.00222717	0.00208768	0.00229885	0	1	6086.54	4787.86	6029.31	23835	0.92208	3.76089	3.70787	3.81392	5.69159	3.76956	5.75242	Complement factor H	2.53317e-06	0.00167785	0.898355	24061.3	4.3889	0.356911	0	0.999988	0.34298	0.130251	3888.03;1215.01;1090.01;509.005;68.0006;83.0009;	3805.52;1191.01;1090.01;245.964;24.9438;71.0342;	0.899871;0.963782;0.954052;0.728828;0.780343;0.812967;	5689	1.065	1.06	1.06037	1.06454
D:\test_move_folder\2022053_T3_Evosep_C1_E1_PRID_31_QID_17_a7-12h_Plate3_6_7169.d	2022053_T3_Evosep_C1_E1_PRID_31_QID_17_a7-12h_Plate3_6_7169	P06909	P06909;A0A0A6YVP8;E9Q8H9;A0A0A6YWP4;E9Q8I0;D6RGQ0	CFAH_MOUSE	Cfh	168678	138799	124603	168678	138799	124603	124411	VENGDGINVKPVYK	VENGDGINVKPVYK	VENGDGINVKPVYK2	2	0.00034153	0.00163048	7.40278e-06	0.00309598	0.00239234	0.00208768	0.002457	0	1	2914.22	2334.91	2756.72	18874.8	0.896001	3.74194	3.70659	3.79497	5.69159	3.75074	5.69261	Complement factor H	2.53317e-06	0.00167785	0.872578	19953.2	2.95789	0.194916	0	0.998538	0	-10000000	2775.03;553.004;398.004;223.002;0;85.0006;	2439.32;474.903;0;82.5976;0;85.0006;	0.907461;0.837141;0.352939;0.729917;0;0.888588;	5662	1.06864	1.06	1.06166	1.06615
D:\test_move_folder\2022053_T3_Evosep_C1_E1_PRID_31_QID_17_a5-12h_Plate3_7_7170.d	2022053_T3_Evosep_C1_E1_PRID_31_QID_17_a5-12h_Plate3_7_7170	P06909	P06909;A0A0A6YVP8;E9Q8H9;A0A0A6YWP4;E9Q8I0;D6RGQ0	CFAH_MOUSE	Cfh	155672	150344	116294	155672	150344	116294	117510	VENGDGINVKPVYK	VENGDGINVKPVYK	VENGDGINVKPVYK2	2	0.000386698	7.07745e-05	7.40278e-06	0.00321543	0.00242718	0.00208768	0.00248756	0	1	2457.02	2255.23	2667.06	16905.5	0.959276	3.75882	3.70579	3.8295	5.69159	3.75869	5.61507	Complement factor H	2.53317e-06	0.00167785	0.759765	15574.2	3.43186	0.259588	0	0.999937	0	-10000000	1780.02;421.004;677.008;397.003;85.0006;15.0001;	1780.02;0;677.008;397.003;45.1311;0;	0.983308;0.455684;0.896089;0.899737;0.765578;0.370743;	5689	1.06458	1.06	1.06131	1.06282
D:\test_move_folder\2022054_T3_Evosep_C1_E1_PRID_31_QID_17_a19-12h_Plate3_23_7186.d	2022054_T3_Evosep_C1_E1_PRID_31_QID_17_a19-12h_Plate3_23_7186	P06909	P06909;A0A0A6YVP8;E9Q8H9;A0A0A6YWP4;E9Q8I0;D6RGQ0	CFAH_MOUSE	Cfh	129307	132400	119296	129307	132400	119296	117400	VENGDGINVKPVYK	VENGDGINVKPVYK	VENGDGINVKPVYK2	2	0.000146143	0.000146143	7.40278e-06	0.00282486	0.00227273	0.00208768	0.00233645	0	1	3395.39	2860.68	3167.31	15028.9	0.878252	3.77475	3.73943	3.86315	5.69159	3.78732	5.74134	Complement factor H	2.53317e-06	0.00167785	0.860074	16111.1	3.68014	0.43519	0	0.999869	0	-10000000	1668.01;1273.01;830.007;216.002;0;63.0005;	1668.01;1206.01;521.366;216.002;0;0;	0.882906;0.908994;0.792251;0.939393;0;-0.0732484;	5716	1.06955	1.06	1.06578	1.06416
D:\test_move_folder\2022053_T3_Evosep_C1_E1_PRID_31_QID_17_a14-12h_Plate2_5_7123.d	2022053_T3_Evosep_C1_E1_PRID_31_QID_17_a14-12h_Plate2_5_7123	P06909	P06909;A0A0A6YVP8;E9Q8H9;A0A0A6YWP4;E9Q8I0;D6RGQ0	CFAH_MOUSE	Cfh	157880	136950	134676	157880	136950	134676	132808	VENGDGINVKPVYK	VENGDGINVKPVYK	VENGDGINVKPVYK2	2	0.000118191	0.000118191	7.40278e-06	0.00287356	0.00232558	0.00208768	0.00239234	0	1	2700.17	2411.89	2943.56	18602.3	0.839925	3.72336	3.65265	3.75868	5.69159	3.72514	5.86611	Complement factor H	2.53317e-06	0.00167785	0.889672	17064.2	3.75422	0.161316	0	0.999893	0	-10000000	1673.02;1002.01;969.01;488.004;125.001;26.0002;	815.92;915.243;969.01;205.77;122.961;5.08882;	0.765534;0.875346;0.869106;0.71382;0.897678;0.269113;	5635	1.065	1.06	1.05947	1.06498
D:\test_move_folder\2022053_T3_Evosep_C1_E1_PRID_31_QID_17_b31-72h_Plate2_17_7134.d	2022053_T3_Evosep_C1_E1_PRID_31_QID_17_b31-72h_Plate2_17_7134	P06909	P06909;A0A0A6YVP8;E9Q8H9;A0A0A6YWP4;E9Q8I0;D6RGQ0	CFAH_MOUSE	Cfh	275994	198878	179413	275994	198878	179413	181791	VENGDGINVKPVYK	VENGDGINVKPVYK	VENGDGINVKPVYK2	2	1.93031e-05	1.93031e-05	7.40278e-06	0.002849	0.0022831	0.00208768	0.00233645	0	1	9488.78	7375.67	9018.93	36041.8	0.900657	3.75915	3.70614	3.84753	5.69159	3.76735	5.76185	Complement factor H	2.53317e-06	0.00167785	0.9453	37919.4	4.26273	0.192895	0	0.999982	0	-10000000	5207.05;2075.02;2309.03;817.007;297.003;124.001;	5207.05;1972.71;2309.03;710.995;255.661;48.5929;	0.889385;0.858784;0.961853;0.863556;0.814244;0.7434;	5689	1.065	1.06	1.05956	1.06483
D:\test_move_folder\2022053_T3_Evosep_C1_E1_PRID_31_QID_17_a10-12h_Plate2_22_7139.d	2022053_T3_Evosep_C1_E1_PRID_31_QID_17_a10-12h_Plate2_22_7139	P06909	P06909;A0A0A6YVP8;E9Q8H9;A0A0A6YWP4;E9Q8I0;D6RGQ0	CFAH_MOUSE	Cfh	150272	126536	136564	150272	126536	136564	137683	VENGDGINVKPVYK	VENGDGINVKPVYK	VENGDGINVKPVYK2	2	8.68978e-06	8.68978e-06	7.40278e-06	0.003125	0.00251889	0.00208768	0.00258398	0	1	5641.16	4799.49	5683.36	24382.3	0.92445	3.74094	3.68792	3.79403	5.69159	3.73946	5.89348	Complement factor H	2.53317e-06	0.00167785	0.905845	24201.3	4.79431	0.284106	0	0.999992	0.326745	0.13035	3067.02;1259.01;1367.01;376.003;221.002;194.002;	3067.02;1207.13;1367.01;372.528;87.5869;88.3904;	0.924185;0.901591;0.945231;0.961335;0.739272;0.692085;	5662	1.065	1.06	1.06111	1.06411
D:\test_move_folder\2022053_T3_Evosep_C1_E1_PRID_31_QID_17_a4-12h_Plate2_27_7144.d	2022053_T3_Evosep_C1_E1_PRID_31_QID_17_a4-12h_Plate2_27_7144	P06909	P06909;A0A0A6YVP8;E9Q8H9;A0A0A6YWP4;E9Q8I0;D6RGQ0	CFAH_MOUSE	Cfh	169301	103829	125413	169301	103829	125413	127328	VENGDGINVKPVYK	VENGDGINVKPVYK	VENGDGINVKPVYK2	2	5.94187e-05	5.94187e-05	7.40278e-06	0.00324675	0.00255754	0.00208768	0.00263852	0	1	10157	6967.13	8091.39	40623.8	0.888659	3.74114	3.68814	3.81188	5.69159	3.74681	5.66038	Complement factor H	2.53317e-06	0.00167785	0.944092	50994.5	4.21022	0.180235	0	0.999946	0	-10000000	7184.07;2495.02;2760.02;1558.01;360.004;240.003;	7184.07;1395.81;1577.15;1558.01;123.82;82.1139;	0.935348;0.766598;0.784014;0.895444;0.479979;0.583206;	5662	1.065	1.06	1.05785	1.06776
D:\test_move_folder\2022053_T3_Evosep_C1_E1_PRID_31_QID_17_A81-24_Plate2_47_7162.d	2022053_T3_Evosep_C1_E1_PRID_31_QID_17_A81-24_Plate2_47_7162	P06909	P06909;A0A0A6YVP8;E9Q8H9;A0A0A6YWP4;E9Q8I0;D6RGQ0	CFAH_MOUSE	Cfh	155842	109231	112532	155842	109231	112532	112054	VENGDGINVKPVYK	VENGDGINVKPVYK	VENGDGINVKPVYK2	2	2.00014e-07	2.00014e-07	7.40278e-06	0.00392157	0.00289855	0.00208768	0.00295858	0	1	9756.05	8620.65	7567.88	34874.8	0.902343	3.72777	3.67466	3.7808	5.69159	3.72958	5.60406	Complement factor H	2.53317e-06	0.00167785	0.981682	44958.4	4.46317	0.151503	0	1	0	-10000000	5552.06;2021.02;2622.02;1337.01;212.002;0;	5215.73;2021.02;2519.31;1297.91;192.805;0;	0.901198;0.897687;0.908446;0.911718;0.84851;0;	5635	1.07	1.06	1.06531	1.06619
D:\test_move_folder\2022053_T3_Evosep_C1_E1_PRID_31_QID_17_a23-12h_Plate3_8_7171.d	2022053_T3_Evosep_C1_E1_PRID_31_QID_17_a23-12h_Plate3_8_7171	P06909	P06909;A0A0A6YVP8;E9Q8H9;A0A0A6YWP4;E9Q8I0;D6RGQ0	CFAH_MOUSE	Cfh	168250	147865	132876	168250	147865	132876	133347	VENGDGINVKPVYK	VENGDGINVKPVYK	VENGDGINVKPVYK2	2	0.000298068	0.000298068	7.40278e-06	0.00319489	0.00263852	0.00208768	0.00271003	0	1	3250.46	2463.31	3003.75	15084.2	0.897517	3.72288	3.66985	3.77591	5.69159	3.73105	5.67422	Complement factor H	2.53317e-06	0.00167785	0.703276	16323.2	3.53944	0.19463	0	0.999732	0	-10000000	1702.02;1141.01;527.006;255.003;110.001;0;	1582.45;1141.01;527.006;230.567;55.4128;0;	0.854877;0.963707;0.882245;0.842348;0.756634;0;	5635	1.06417	1.06	1.06225	1.06281
D:\test_move_folder\2022054_T3_Evosep_C1_E1_PRID_31_QID_17_d38-w1_Plate3_15_7178.d	2022054_T3_Evosep_C1_E1_PRID_31_QID_17_d38-w1_Plate3_15_7178	P06909	P06909;A0A0A6YVP8;E9Q8H9;A0A0A6YWP4;E9Q8I0;D6RGQ0	CFAH_MOUSE	Cfh	149539	112744	107255	149539	112744	107255	107196	VENGDGINVKPVYK	VENGDGINVKPVYK	VENGDGINVKPVYK2	2	3.22881e-05	3.22881e-05	7.40278e-06	0.00321543	0.00250627	0.00208768	0.00258398	0	1	6317.89	5176.98	6075.12	31565.9	0.879684	3.77796	3.72495	3.84865	5.69159	3.77597	5.75575	Complement factor H	2.53317e-06	0.00167785	0.890839	32827.3	3.28061	0.111182	0	0.999971	0.540698	0.268637	3307.03;1799.02;2039.02;799.007;158.001;241.002;	3307.03;971.841;2039.02;724.812;0;239.189;	0.907433;0.752768;0.895169;0.810779;0.462326;0.807264;	5716	1.07045	1.06	1.06551	1.0654
D:\test_move_folder\2022054_T3_Evosep_C1_E1_PRID_31_QID_17_c32-w1_Plate3_16_7179.d	2022054_T3_Evosep_C1_E1_PRID_31_QID_17_c32-w1_Plate3_16_7179	P06909	P06909;A0A0A6YVP8;E9Q8H9;A0A0A6YWP4;E9Q8I0;D6RGQ0	CFAH_MOUSE	Cfh	138825	109536	106072	138825	109536	106072	104350	VENGDGINVKPVYK	VENGDGINVKPVYK	VENGDGINVKPVYK2	2	3.55025e-06	3.55025e-06	7.40278e-06	0.00377358	0.00278552	0.00208768	0.00285714	0	1	7185.14	5919.76	6814.04	26887.9	0.895519	3.77977	3.72675	3.83278	5.69159	3.78265	5.75708	Complement factor H	2.53317e-06	0.00167785	0.95317	28352.3	3.98434	0.254859	0	0.999997	0	-10000000	3667.04;2003.02;1780.01;706.006;70.0008;64.0007;	3442.15;1962.97;1780.01;612.866;27.0035;12.0794;	0.861628;0.912857;0.941938;0.808881;0.713949;0.57193;	5716	1.06545	1.06	1.06511	1.06078
D:\test_move_folder\2022054_T3_Evosep_C1_E1_PRID_31_QID_17_c31b-w1_Plate3_17_7180.d	2022054_T3_Evosep_C1_E1_PRID_31_QID_17_c31b-w1_Plate3_17_7180	P06909	P06909;A0A0A6YVP8;E9Q8H9;A0A0A6YWP4;E9Q8I0;D6RGQ0	CFAH_MOUSE	Cfh	149372	120348	134902	149372	120348	134902	132462	VENGDGINVKPVYK	VENGDGINVKPVYK	VENGDGINVKPVYK2	2	6.17835e-06	6.17835e-06	7.40278e-06	0.00287356	0.00229358	0.00208768	0.0023753	0	1	5852.77	4649.5	5249.48	23457.4	0.89092	3.75744	3.7044	3.82812	5.69159	3.75939	5.77815	Complement factor H	2.53317e-06	0.00167785	0.930945	26153.2	4.45183	0.37187	0	0.999994	0.673212	0.279829	3418.03;1454.01;1081.01;703.006;43.0004;93.0009;	3418.03;1358.14;1076.6;670.139;0;35.0208;	0.915404;0.83697;0.881247;0.968648;0.443229;0.691006;	5689	1.06955	1.06	1.0656	1.06473
D:\test_move_folder\2022054_T3_Evosep_C1_E1_PRID_31_QID_17_b40-72h_Plate3_26_7189.d	2022054_T3_Evosep_C1_E1_PRID_31_QID_17_b40-72h_Plate3_26_7189	P06909	P06909;A0A0A6YVP8;E9Q8H9;A0A0A6YWP4;E9Q8I0;D6RGQ0	CFAH_MOUSE	Cfh	200783	188764	148648	200783	188764	148648	150294	VENGDGINVKPVYK	VENGDGINVKPVYK	VENGDGINVKPVYK2	2	2.4888e-05	2.4888e-05	7.40278e-06	0.00307692	0.00232019	0.00208768	0.00234192	0	1	3093.43	2176.93	2946.49	16683.2	0.92019	3.75828	3.70524	3.82897	5.69159	3.75784	5.7814	Complement factor H	2.53317e-06	0.00167785	0.916716	17515.2	3.9842	0.335139	0	0.999978	0	-10000000	2107.02;567.005;710.008;321.003;164.002;114.001;	2107.02;314.957;671.456;153.162;62.1922;43.0284;	0.940191;0.779532;0.923402;0.764507;0.692837;0.656094;	5689	1.065	1.06	1.06364	1.06147
D:\test_move_folder\2022054_T3_Evosep_C1_E1_PRID_31_QID_17_b18-72h_Plate3_27_7190.d	2022054_T3_Evosep_C1_E1_PRID_31_QID_17_b18-72h_Plate3_27_7190	P06909	P06909;A0A0A6YVP8;E9Q8H9;A0A0A6YWP4;E9Q8I0;D6RGQ0	CFAH_MOUSE	Cfh	247862	197848	156987	247862	197848	156987	157434	VENGDGINVKPVYK	VENGDGINVKPVYK	VENGDGINVKPVYK2	2	3.81787e-05	3.81787e-05	7.40278e-06	0.00244499	0.00224215	0.00208768	0.00232019	0	1	4841.26	3597.96	4443.88	26147.1	0.906062	3.77724	3.72422	3.83028	5.69159	3.78006	5.84777	Complement factor H	2.53317e-06	0.00167785	0.910161	28485.3	4.12474	0.247867	0	0.999966	0	-10000000	3483.04;528.004;1435.01;862.009;277.003;132.001;	3406.25;0;1435.01;862.009;257.389;0;	0.918528;0.422667;0.876472;0.976159;0.820893;0.355444;	5716	1.06542	1.06	1.06411	1.06218
D:\test_move_folder\2022054_T3_Evosep_C1_E1_PRID_31_QID_17_c40-w1_Plate3_29_7192.d	2022054_T3_Evosep_C1_E1_PRID_31_QID_17_c40-w1_Plate3_29_7192	P06909	P06909;A0A0A6YVP8;E9Q8H9;A0A0A6YWP4;E9Q8I0;D6RGQ0	CFAH_MOUSE	Cfh	119867	99877.7	110488	119867	99877.7	110488	112315	VENGDGINVKPVYK	VENGDGINVKPVYK	VENGDGINVKPVYK2	2	5.11057e-06	5.11057e-06	7.40278e-06	0.00321543	0.00243309	0.00208768	0.00251889	0	1	6791.06	5770.06	6266.15	27956.5	0.886595	3.75969	3.72432	3.81271	5.69159	3.77212	5.59839	Complement factor H	2.53317e-06	0.00167785	0.945278	30298.3	4.86104	0.225331	0	0.999995	0.675957	0.264104	5095.05;1533.01;1491.01;644.006;142.001;159.002;	4579.68;754.364;1457.01;615.006;142.001;67.1432;	0.887309;0.791476;0.933598;0.95552;0.900726;0.757615;	5689	1.06864	1.06	1.06487	1.06376
D:\test_move_folder\2022054_T3_Evosep_C1_E1_PRID_31_QID_17_B21-6_Plate3_32_7194.d	2022054_T3_Evosep_C1_E1_PRID_31_QID_17_B21-6_Plate3_32_7194	P06909	P06909;A0A0A6YVP8;E9Q8H9;A0A0A6YWP4;E9Q8I0;D6RGQ0	CFAH_MOUSE	Cfh	156590	155720	122564	156590	155720	122564	126176	VENGDGINVKPVYK	VENGDGINVKPVYK	VENGDGINVKPVYK2	2	0.000331345	0.00042797	7.40278e-06	0.00284091	0.00217391	0.00208768	0.00225225	0	1	3033.32	2559.1	3179.22	18261.2	0.877852	3.75809	3.70507	3.84645	5.69159	3.76402	5.72959	Complement factor H	2.53317e-06	0.00167785	0.788475	17423.2	2.91818	0.331427	0	0.999623	0	-10000000	2178.03;727.009;673.006;94.0007;48.0004;58.0006;	2178.03;291.276;564.021;10.4731;17.6068;0;	0.924737;0.677253;0.800397;0.456631;0.677832;0.21861;	5689	1.065	1.06	1.06325	1.0614
D:\test_move_folder\2022054_T3_Evosep_C1_E1_PRID_31_QID_17_a10-24h_Plate3_14_7177.d	2022054_T3_Evosep_C1_E1_PRID_31_QID_17_a10-24h_Plate3_14_7177	P06909	P06909;A0A0A6YVP8;E9Q8H9;A0A0A6YWP4;E9Q8I0;D6RGQ0	CFAH_MOUSE	Cfh	177719	154293	138113	177719	154293	138113	138881	VENGDGINVKPVYK	VENGDGINVKPVYK	VENGDGINVKPVYK2	2	6.16292e-05	6.16292e-05	7.40278e-06	0.0030581	0.00233645	0.00208768	0.00240385	0	1	4720.7	3884.97	4780.73	35141.6	0.893686	3.76203	3.72667	3.86806	5.69159	3.76571	5.81834	Complement factor H	2.53317e-06	0.00167785	0.946294	34700.3	4.15901	0.171589	0	0.999944	0	-10000000	2445.02;1132.01;1288.01;659.006;86.001;130.001;	2445.02;993.368;1282.31;603.027;33.7786;24.7709;	0.864822;0.863237;0.97231;0.905982;0.750234;0.357086;	5689	1.06364	1.06	1.06364	1.05993
D:\test_move_folder\2022054_T3_Evosep_C1_E1_PRID_31_QID_17_a24-12h_Plate4_10_7208.d	2022054_T3_Evosep_C1_E1_PRID_31_QID_17_a24-12h_Plate4_10_7208	P06909	P06909;A0A0A6YVP8;E9Q8H9;A0A0A6YWP4;E9Q8I0;D6RGQ0	CFAH_MOUSE	Cfh	157484	139682	134846	157484	139682	134846	135474	VENGDGINVKPVYK	VENGDGINVKPVYK	VENGDGINVKPVYK2	2	3.03964e-05	3.03964e-05	7.40278e-06	0.00258398	0.0018622	0.00208768	0.00194175	0	1	5730.01	4791.23	5369.74	27563	0.886276	3.76025	3.70723	3.81329	5.69159	3.76518	5.73877	Complement factor H	2.53317e-06	0.00167785	0.932947	29412.3	3.10255	0.368257	0	0.999973	0.527085	0.0440187	3363.04;1257.01;1414.01;670.007;32.0004;47.0004;	3363.04;1087.93;1279.04;620.005;12.6824;0;	0.926026;0.800537;0.854691;0.962065;0.734093;-0.253234;	5689	1.065	1.06	1.0647	1.06091
D:\test_move_folder\2022054_T3_Evosep_C1_E1_PRID_31_QID_17_b26-6h_Plate3_21_7184.d	2022054_T3_Evosep_C1_E1_PRID_31_QID_17_b26-6h_Plate3_21_7184	P06909	P06909;A0A0A6YVP8;E9Q8H9;A0A0A6YWP4;E9Q8I0;D6RGQ0	CFAH_MOUSE	Cfh	143447	137635	105237	143447	137635	105237	102341	VENGDGINVKPVYK	VENGDGINVKPVYK	VENGDGINVKPVYK2	2	0.000224186	0.000224186	7.40278e-06	0.00250627	0.00204082	0.00208768	0.00210084	0	1	1641.01	1275.77	1553.52	10268.8	0.912698	3.76146	3.70841	3.79677	5.69159	3.75798	5.81491	Complement factor H	2.53317e-06	0.00167785	0.733605	10847.1	3.18648	0.210151	0	0.9998	0	-10000000	1319.01;436.004;298.003;234.002;80.0008;99.0011;	1205.06;137.955;298.003;233.452;80.0008;8.78354;	0.948829;0.631698;0.896676;0.966122;0.930265;-0.233715;	5689	1.07045	1.06	1.06457	1.06627
D:\test_move_folder\2022054_T3_Evosep_C1_E1_PRID_31_QID_17_b39-6h_Plate3_18_7181.d	2022054_T3_Evosep_C1_E1_PRID_31_QID_17_b39-6h_Plate3_18_7181	P06909	P06909;A0A0A6YVP8;E9Q8H9;A0A0A6YWP4;E9Q8I0;D6RGQ0	CFAH_MOUSE	Cfh	161465	143394	125271	161465	143394	125271	124039	VENGDGINVKPVYK	VENGDGINVKPVYK	VENGDGINVKPVYK2	2	9.55603e-05	9.55603e-05	7.40278e-06	0.00284091	0.00221239	0.00208768	0.00228833	0	1	1601.53	1376.75	1678.33	16477.1	0.752107	3.75845	3.70544	3.79379	5.69159	3.76134	5.81104	Complement factor H	2.53317e-06	0.00167785	0.83382	15723.1	3.40179	0.149478	0	0.999915	0	-10000000	2171.02;475.004;678.006;62.0006;90.0006;14.0001;	969.415;189.224;442.893;53.3131;90.0006;5.01675;	0.743244;0.734761;0.778918;0.871795;0.907779;0.706226;	5689	1.06818	1.06	1.06361	1.0651
D:\test_move_folder\2022054_T3_Evosep_C1_E1_PRID_31_QID_17_b39-72h_Plate3_25_7188.d	2022054_T3_Evosep_C1_E1_PRID_31_QID_17_b39-72h_Plate3_25_7188	P06909	P06909;A0A0A6YVP8;E9Q8H9;A0A0A6YWP4;E9Q8I0;D6RGQ0	CFAH_MOUSE	Cfh	218636	193366	159354	218636	193366	159354	155935	VENGDGINVKPVYK	VENGDGINVKPVYK	VENGDGINVKPVYK2	2	3.23765e-05	3.23765e-05	7.40278e-06	0.00309598	0.00248139	0.00208768	0.00255754	0	1	4222.2	3359.94	3988.91	20654.3	0.892114	3.7757	3.72266	3.82872	5.69159	3.78435	5.74367	Complement factor H	2.53317e-06	0.00167785	0.941162	21862.2	4.5628	0.111895	0	0.999971	0.527085	0.0790722	2357.03;1655.02;1162.01;768.008;122.001;239.002;	2264.07;796.114;1162.01;373.342;0;239.002;	0.934308;0.70443;0.93849;0.761367;0.468518;0.941077;	5716	1.06455	1.06	1.06527	1.05995
D:\test_move_folder\2022054_T3_Evosep_C1_E1_PRID_31_QID_17_b31-6h_Plate4_4_7202.d	2022054_T3_Evosep_C1_E1_PRID_31_QID_17_b31-6h_Plate4_4_7202	P06909	P06909;A0A0A6YVP8;E9Q8H9;A0A0A6YWP4;E9Q8I0;D6RGQ0	CFAH_MOUSE	Cfh	139722	141067	120915	139722	141067	120915	117332	VENGDGINVKPVYK	VENGDGINVKPVYK	VENGDGINVKPVYK2	2	0.000142607	0.000142607	7.40278e-06	0.00288184	0.00233645	0.00208768	0.00240964	0	1	1992.11	1696.1	1962.34	13810.6	0.906412	3.75922	3.70619	3.81223	5.69159	3.75417	5.92409	Complement factor H	2.53317e-06	0.00167785	0.763776	14020.1	2.98806	0.188479	0	0.999873	0	-10000000	1256.01;394.004;626.007;270.003;160.001;76.0006;	1256.01;189.94;546.156;94.5632;104.412;0;	0.949259;0.780063;0.851817;0.683451;0.708605;0.330715;	5689	1.06545	1.06	1.06433	1.06105
D:\test_move_folder\2022054_T3_Evosep_C1_E1_PRID_31_QID_17_a37-12h_Plate3_22_7185.d	2022054_T3_Evosep_C1_E1_PRID_31_QID_17_a37-12h_Plate3_22_7185	P06909	P06909;A0A0A6YVP8;E9Q8H9;A0A0A6YWP4;E9Q8I0;D6RGQ0	CFAH_MOUSE	Cfh	131877	82866.9	108518	131877	82866.9	108518	112589	VENGDGINVKPVYK	VENGDGINVKPVYK	VENGDGINVKPVYK2	2	1.949e-07	1.949e-07	7.40278e-06	0.00297619	0.00239234	0.00208768	0.00247525	0	1	20376.4	15783.8	15679	60842.3	0.929666	3.76087	3.70786	3.83169	5.69159	3.75533	5.78875	Complement factor H	2.53317e-06	0.00167785	0.979439	79070.7	4.77028	0.351175	0	1	0.79912	0.167197	11328.1;4020.05;5080.06;2819.02;242.002;394.004;	11328.1;3968.23;5080.06;2660.1;0;331.998;	0.932065;0.913012;0.937324;0.85571;0.38997;0.824127;	5689	1.075	1.06	1.06716	1.06865
D:\test_move_folder\2022054_T3_Evosep_C1_E1_PRID_31_QID_17_a12-24h_Plate3_13_7176.d	2022054_T3_Evosep_C1_E1_PRID_31_QID_17_a12-24h_Plate3_13_7176	P06909	P06909;A0A0A6YVP8;E9Q8H9;A0A0A6YWP4;E9Q8I0;D6RGQ0	CFAH_MOUSE	Cfh	172345	131794	155675	172345	131794	155675	155252	VENGDGINVKPVYK	VENGDGINVKPVYK	VENGDGINVKPVYK2	2	1.00805e-05	1.00805e-05	7.40278e-06	0.00390625	0.00294985	0.00208768	0.0030303	0	1	5234.46	4403.82	5018.56	22718.8	0.946011	3.75826	3.70525	3.81129	5.69159	3.75313	5.86692	Complement factor H	2.53317e-06	0.00167785	0.864828	23696.2	4.47035	0.211632	0	0.999991	0.527085	0.037323	3278.03;1217.01;811.008;363.003;138.001;126.001;	3278.03;1145.43;811.008;352.849;27.4995;126.001;	0.973412;0.900928;0.89893;0.843452;0.17189;0.862854;	5689	1.06583	1.06	1.06442	1.06083
D:\test_move_folder\2022054_T3_Evosep_C1_E1_PRID_31_QID_17_D15-w5_Plate3_35_7197.d	2022054_T3_Evosep_C1_E1_PRID_31_QID_17_D15-w5_Plate3_35_7197	P06909	P06909;A0A0A6YVP8;E9Q8H9;A0A0A6YWP4;E9Q8I0;D6RGQ0	CFAH_MOUSE	Cfh	140250	115412	114192	140250	115412	114192	114200	VENGDGINVKPVYK	VENGDGINVKPVYK	VENGDGINVKPVYK2	2	4.80645e-05	4.80645e-05	7.40278e-06	0.00320513	0.00247525	0.00208768	0.00254453	0	1	5006.45	4352.9	4758.25	25791	0.930661	3.75788	3.70485	3.81093	5.69159	3.74915	5.95504	Complement factor H	2.53317e-06	0.00167785	0.940753	27136.2	4.44196	0.430807	0	0.999957	0	-10000000	3084.03;892.01;1510.02;268.002;115.001;0;	3084.03;412.402;1510.02;223.424;99.54;0;	0.95859;0.660992;0.947268;0.808668;0.882748;0;	5689	1.06955	1.06	1.06333	1.06628
D:\test_move_folder\2022054_T3_Evosep_C1_E1_PRID_31_QID_17_D3-w5_2_Plate3_33_7195.d	2022054_T3_Evosep_C1_E1_PRID_31_QID_17_D3-w5_2_Plate3_33_7195	P06909	P06909;A0A0A6YVP8;E9Q8H9;A0A0A6YWP4;E9Q8I0;D6RGQ0	CFAH_MOUSE	Cfh	145024	126934	150601	145024	126934	150601	151729	VENGDGINVKPVYK	VENGDGINVKPVYK	VENGDGINVKPVYK2	2	4.5508e-05	4.5508e-05	7.40278e-06	0.003125	0.0025	0.00208768	0.00259067	0	1	4185.52	3622.27	4156.28	20108.7	0.92307	3.77634	3.72331	3.82936	5.69159	3.78524	5.72432	Complement factor H	2.53317e-06	0.00167785	0.844997	20250.2	4.08326	0.196677	0	0.999959	0	-10000000	2662.03;884.01;1142.01;447.004;0;83.0009;	2662.03;381.479;1142.01;447.004;0;28.2945;	0.949437;0.607577;0.966995;0.991423;0;0.652871;	5716	1.065	1.06	1.06413	1.06083
D:\test_move_folder\2022054_T3_Evosep_C1_E1_PRID_31_QID_17_c39-w1_Plate3_28_7191.d	2022054_T3_Evosep_C1_E1_PRID_31_QID_17_c39-w1_Plate3_28_7191	P06909	P06909;A0A0A6YVP8;E9Q8H9;A0A0A6YWP4;E9Q8I0;D6RGQ0	CFAH_MOUSE	Cfh	215029	152983	152320	215029	152983	152320	152872	VENGDGINVKPVYK	VENGDGINVKPVYK	VENGDGINVKPVYK2	2	2.31431e-06	2.31431e-06	7.40278e-06	0.00320513	0.00260417	0.00208768	0.00269542	0	1	9051.88	6531.02	7379.46	44396	0.861564	3.77773	3.70704	3.84845	5.69159	3.7671	5.79628	Complement factor H	2.53317e-06	0.00167785	0.931922	54457.5	4.23888	0.207366	0	0.999998	0	-10000000	6527.06;2958.03;1716.02;1380.01;344.003;307.003;	5708.07;2661.46;682.343;717.21;290.857;307.003;	0.886542;0.865292;0.63807;0.732139;0.809301;0.833802;	5716	1.06591	1.06	1.0643	1.06104
D:\test_move_folder\2022054_T3_Evosep_C1_E1_PRID_31_QID_17_a6-12h_Plate4_9_7207.d	2022054_T3_Evosep_C1_E1_PRID_31_QID_17_a6-12h_Plate4_9_7207	P06909	P06909;A0A0A6YVP8;E9Q8H9;A0A0A6YWP4;E9Q8I0;D6RGQ0	CFAH_MOUSE	Cfh	169721	151307	129330	169721	151307	129330	129276	VENGDGINVKPVYK	VENGDGINVKPVYK	VENGDGINVKPVYK2	2	0.000294296	0.000294296	7.40278e-06	0.00304878	0.00235849	0.00208768	0.00242131	0	1	4139.04	3359.39	3987.29	18827.6	0.931999	3.75842	3.70538	3.81147	5.69159	3.76802	5.71398	Complement factor H	2.53317e-06	0.00167785	0.901811	19544.2	3.68011	0.241941	0	0.999736	1.69031	0.269349	3057.03;670.006;1082.01;658.006;48.0004;38.0003;	3057.03;0;1082.01;596.528;17.6874;4.56395;	0.920587;0.290639;0.964242;0.896009;0.694251;-0.0259492;	5689	1.07	1.06	1.06511	1.06588
D:\test_move_folder\2022054_T3_Evosep_C1_E1_PRID_31_QID_17_a40-12h_Plate4_8_7206.d	2022054_T3_Evosep_C1_E1_PRID_31_QID_17_a40-12h_Plate4_8_7206	P06909	P06909;A0A0A6YVP8;E9Q8H9;A0A0A6YWP4;E9Q8I0;D6RGQ0	CFAH_MOUSE	Cfh	150018	151763	131174	150018	151763	131174	130223	VENGDGINVKPVYK	VENGDGINVKPVYK	VENGDGINVKPVYK2	2	0.000370508	0.000795927	7.40278e-06	0.00306748	0.00235294	0.00208768	0.00243902	0	1	3072.81	2560.53	3110.4	20012.1	0.918358	3.74452	3.69149	3.83289	5.69159	3.74175	5.9097	Complement factor H	2.53317e-06	0.00167785	0.733833	19770.2	2.91209	0.341551	0	0.99929	0.66005	0.0620103	1852.02;673.007;587.006;25.0002;23.0002;14.0001;	1852.02;665.205;555.581;0;0;0;	0.938559;0.89676;0.876876;0.510342;-0.123575;0.174478;	5662	1.06045	1.06	1.06431	1.05626
D:\test_move_folder\2022054_T3_Evosep_C1_E1_PRID_31_QID_17_a25-12h_Plate4_7_7205.d	2022054_T3_Evosep_C1_E1_PRID_31_QID_17_a25-12h_Plate4_7_7205	P06909	P06909;A0A0A6YVP8;E9Q8H9;A0A0A6YWP4;E9Q8I0;D6RGQ0	CFAH_MOUSE	Cfh	161397	139836	137799	161397	139836	137799	137982	VENGDGINVKPVYK	VENGDGINVKPVYK	VENGDGINVKPVYK2	2	3.32275e-07	3.32275e-07	7.40278e-06	0.00358423	0.00268817	0.00208768	0.00277008	0	1	8447.73	7162.9	8140.45	35485.8	0.963074	3.74167	3.68862	3.79469	5.69159	3.74278	5.75223	Complement factor H	2.53317e-06	0.00167785	0.971564	36825.3	5.03559	0.21943	0	1	0	-10000000	4793.06;1805.02;1972.02;792.006;221.002;83.0009;	4677.04;1798.66;1972.02;759.051;92.4754;32.3947;	0.977784;0.940086;0.949155;0.870994;0.715723;0.713101;	5662	1.065	1.06	1.06532	1.06015
D:\test_move_folder\2022054_T3_Evosep_C1_E1_PRID_31_QID_17_a8-12h_Plate4_6_7204.d	2022054_T3_Evosep_C1_E1_PRID_31_QID_17_a8-12h_Plate4_6_7204	P06909	P06909;A0A0A6YVP8;E9Q8H9;A0A0A6YWP4;E9Q8I0;D6RGQ0	CFAH_MOUSE	Cfh	163215	145453	142636	163215	145453	142636	140822	VENGDGINVKPVYK	VENGDGINVKPVYK	VENGDGINVKPVYK2	2	5.6347e-06	5.6347e-06	7.40278e-06	0.00302115	0.00232558	0.00208768	0.00239808	0	1	5359.43	4605.74	5417.04	23996.4	0.924308	3.7602	3.70717	3.79554	5.69159	3.75702	5.92706	Complement factor H	2.53317e-06	0.00167785	0.930147	23741.2	4.63324	0.357088	0	0.999995	0	-10000000	3258.03;1287.01;1116.01;726.007;38.0003;158.002;	3119.28;1269.67;970.487;726.007;6.45413;56.6262;	0.939291;0.947615;0.845656;0.954089;0.186586;0.708784;	5689	1.06545	1.06	1.06443	1.06109
D:\test_move_folder\2022054_T3_Evosep_C1_E1_PRID_31_QID_17_D13-w5_Plate3_34_7196.d	2022054_T3_Evosep_C1_E1_PRID_31_QID_17_D13-w5_Plate3_34_7196	P06909	P06909;A0A0A6YVP8;E9Q8H9;A0A0A6YWP4;E9Q8I0;D6RGQ0	CFAH_MOUSE	Cfh	135474	132144	118355	135474	132144	118355	116838	VENGDGINVKPVYK	VENGDGINVKPVYK	VENGDGINVKPVYK2	2	7.28002e-06	7.28002e-06	7.40278e-06	0.00363636	0.00293255	0.00208768	0.0030303	0	1	2434.66	1985.38	2441.86	14235.1	0.892588	3.7773	3.74186	3.8657	5.69159	3.78106	5.80608	Complement factor H	2.53317e-06	0.00167785	0.960297	14193.1	2.81808	0.211267	0	0.999994	0	-10000000	1522.01;347.004;942.009;285.003;29.0002;58.0004;	1399.77;106.966;927.919;285.003;10.8111;21.6222;	0.883691;0.525736;0.948298;0.840324;0.731409;0.731409;	5716	1.055	1.06	1.06269	1.05198
D:\test_move_folder\2022054_T3_Evosep_C1_E1_PRID_31_QID_17_c4-w1_Plate3_30_7193.d	2022054_T3_Evosep_C1_E1_PRID_31_QID_17_c4-w1_Plate3_30_7193	P06909	P06909;A0A0A6YVP8;E9Q8H9;A0A0A6YWP4;E9Q8I0;D6RGQ0	CFAH_MOUSE	Cfh	171068	145547	121596	171068	145547	121596	121737	VENGDGINVKPVYK	VENGDGINVKPVYK	VENGDGINVKPVYK2	2	0.000350385	0.000355239	7.40278e-06	0.00342466	0.0025974	0.00208768	0.0027027	0	1	4805.04	3543.14	4123.53	24004	0.96113	3.77588	3.72286	3.82889	5.69159	3.76966	5.90225	Complement factor H	2.53317e-06	0.00167785	0.928931	27971.3	3.93157	0.210374	0	0.999678	0	-10000000	3191.03;685.005;1614.02;548.004;80.0009;177.002;	3191.03;0;1614.02;496.329;0;165.719;	0.955932;0.407745;0.971407;0.806143;0.388855;0.829686;	5716	1.07045	1.06	1.06445	1.06699
D:\test_move_folder\2022054_T3_Evosep_C1_E1_PRID_31_QID_17_b6-6h_Plate4_2_7200.d	2022054_T3_Evosep_C1_E1_PRID_31_QID_17_b6-6h_Plate4_2_7200	P06909	P06909;A0A0A6YVP8;E9Q8H9;A0A0A6YWP4;E9Q8I0;D6RGQ0	CFAH_MOUSE	Cfh	150092	105196	132456	150092	105196	132456	130995	VENGDGINVKPVYK	VENGDGINVKPVYK	VENGDGINVKPVYK2	2	0.00018199	0.00018199	7.40278e-06	0.00268817	0.00218341	0.00208768	0.00225225	0	1	5188.38	4223.71	4670.25	18327.9	0.956875	3.74208	3.68906	3.7951	5.69159	3.73507	5.91974	Complement factor H	2.53317e-06	0.00167785	0.871316	20361.2	4.01882	0.283893	0	0.999835	0	-10000000	3145.03;1370.01;779.01;531.006;184.002;0;	3112.1;1370.01;706.262;183.141;64.1118;0;	0.985757;0.96287;0.817979;0.711951;0.654508;0;	5662	1.06583	1.06	1.06446	1.06158
D:\test_move_folder\2022054_T3_Evosep_C1_E1_PRID_31_QID_17_b13-6h_Plate4_1_7199.d	2022054_T3_Evosep_C1_E1_PRID_31_QID_17_b13-6h_Plate4_1_7199	P06909	P06909;A0A0A6YVP8;E9Q8H9;A0A0A6YWP4;E9Q8I0;D6RGQ0	CFAH_MOUSE	Cfh	144779	111876	116849	144779	111876	116849	115552	VENGDGINVKPVYK	VENGDGINVKPVYK	VENGDGINVKPVYK2	2	0.000347705	0.00101748	7.40278e-06	0.00232558	0.00186567	0.00208768	0.00193424	0	1	3839.12	2834.42	3251.56	13063.6	0.886547	3.74249	3.68948	3.8132	5.69159	3.74592	5.81961	Complement factor H	2.53317e-06	0.00167785	0.662968	15424.2	2.37835	0.403743	0	0.999084	1.27246	0.0292451	2339.02;663.005;1028.01;172.002;11.0001;149.001;	2148.57;662.543;1028.01;60.9825;3.87549;79.7013;	0.866748;0.839805;0.958052;0.529142;0.623113;0.577802;	5662	1.07364	1.06	1.06453	1.06962
D:\test_move_folder\2022054_T3_Evosep_C1_E1_PRID_31_QID_17_a26-12h_Plate4_5_7203.d	2022054_T3_Evosep_C1_E1_PRID_31_QID_17_a26-12h_Plate4_5_7203	P06909	P06909;A0A0A6YVP8;E9Q8H9;A0A0A6YWP4;E9Q8I0;D6RGQ0	CFAH_MOUSE	Cfh	156845	136799	142310	156845	136799	142310	142157	VENGDGINVKPVYK	VENGDGINVKPVYK	VENGDGINVKPVYK2	2	7.27159e-05	7.27159e-05	7.40278e-06	0.00334448	0.00250627	0.00208768	0.00258398	0	1	7702.41	6894.8	7552.71	31514.6	0.919174	3.77737	3.72434	3.84809	5.69159	3.78264	5.80372	Complement factor H	2.53317e-06	0.00167785	0.92647	32139.3	3.39166	0.288885	0	0.999935	0	-10000000	4286.05;2276.02;1214.01;475.005;219.002;127.001;	4213.94;2276.02;1212.45;425.182;59.602;32.6796;	0.91678;0.924656;0.917204;0.907063;0.620756;0.470842;	5716	1.07	1.06	1.06515	1.06604
D:\test_move_folder\2022054_T3_Evosep_C1_E1_PRID_31_QID_17_b30-6h_Plate4_3_7201.d	2022054_T3_Evosep_C1_E1_PRID_31_QID_17_b30-6h_Plate4_3_7201	P06909	P06909;A0A0A6YVP8;E9Q8H9;A0A0A6YWP4;E9Q8I0;D6RGQ0	CFAH_MOUSE	Cfh	163194	140616	128677	163194	140616	128677	126165	VENGDGINVKPVYK	VENGDGINVKPVYK	VENGDGINVKPVYK2	2	0.00029753	0.000321682	7.40278e-06	0.00307692	0.00248139	0.00208768	0.00255754	0	1	3133.12	2481.96	2946.42	17675.2	0.90405	3.75845	3.70542	3.81145	5.69159	3.76867	5.71341	Complement factor H	2.53317e-06	0.00167785	0.908055	18795.2	2.99774	0.439701	0	0.999714	0.684184	0.153331	2387.03;644.005;920.009;265.003;11.0001;25.0002;	2387.03;313.653;432.444;55.6087;0;0;	0.965567;0.697207;0.714512;0.606603;0.431277;-0.125185;	5689	1.065	1.06	1.06408	1.06135
D:\test_move_folder\2022054_T3_Evosep_C1_E1_PRID_31_QID_17_a39-12h_Plate3_10_7173.d	2022054_T3_Evosep_C1_E1_PRID_31_QID_17_a39-12h_Plate3_10_7173	P06909	P06909;A0A0A6YVP8;E9Q8H9;A0A0A6YWP4;E9Q8I0;D6RGQ0	CFAH_MOUSE	Cfh	157178	148209	135390	157178	148209	135390	133599	VENGDGINVKPVYK	VENGDGINVKPVYK	VENGDGINVKPVYK2	2	0.000226677	0.000226677	7.40278e-06	0.00390625	0.00282486	0.00208768	0.00289855	0	1	3651.4	2916.02	3514.49	18765.2	0.91393	3.76029	3.72494	3.81332	5.69159	3.76921	5.65324	Complement factor H	2.53317e-06	0.00167785	0.872993	19496.2	3.02027	0.0971602	0	0.999797	0	-10000000	2816.02;497.005;817.007;178.001;125.001;43.0004;	2816.02;25.5918;809.781;98.2113;37.6046;14.6296;	0.915502;0.412961;0.924294;0.787775;0.526621;0.668392;	5689	1.06545	1.06	1.06484	1.06136
D:\test_move_folder\2022054_T3_Evosep_C1_E1_PRID_31_QID_17_a39-24h_Plate3_11_7174.d	2022054_T3_Evosep_C1_E1_PRID_31_QID_17_a39-24h_Plate3_11_7174	P06909	P06909;A0A0A6YVP8;E9Q8H9;A0A0A6YWP4;E9Q8I0;D6RGQ0	CFAH_MOUSE	Cfh	154016	122784	153061	154016	122784	153061	156355	VENGDGINVKPVYK	VENGDGINVKPVYK	VENGDGINVKPVYK2	2	2.30288e-06	2.30288e-06	7.40278e-06	0.00285714	0.00221239	0.00208768	0.0022831	0	1	4734.48	3988.16	4806.94	25238.7	0.884338	3.75981	3.70679	3.81285	5.69159	3.76119	5.81029	Complement factor H	2.53317e-06	0.00167785	0.917239	24858.3	4.65496	0.207624	0	0.999998	0	-10000000	3034.03;873.009;1019.01;513.006;63.0005;290.003;	3034.03;791.686;908.766;499.124;21.4953;260.463;	0.923127;0.81501;0.815232;0.857147;0.652606;0.872356;	5689	1.06545	1.06	1.06462	1.0611
D:\test_move_folder\2022054_T3_Evosep_C1_E1_PRID_31_QID_17_B40-6h_Plate3_19_7182.d	2022054_T3_Evosep_C1_E1_PRID_31_QID_17_B40-6h_Plate3_19_7182	P06909	P06909;A0A0A6YVP8;E9Q8H9;A0A0A6YWP4;E9Q8I0;D6RGQ0	CFAH_MOUSE	Cfh	163197	131137	133547	163197	131137	133547	131744	VENGDGINVKPVYK	VENGDGINVKPVYK	VENGDGINVKPVYK2	2	6.42315e-05	6.42315e-05	7.40278e-06	0.00277778	0.00214133	0.00208768	0.00220264	0	1	5172.92	4107.12	4853.45	22137.1	0.935901	3.76172	3.7087	3.81475	5.69159	3.75885	5.97081	Complement factor H	2.53317e-06	0.00167785	0.857669	23594.2	4.43844	0.328121	0	0.999942	0.427315	0.119789	2709.03;1621.02;1169.01;709.008;180.002;85.0006;	2565.17;1621.02;986.729;670.226;60.731;0;	0.966263;0.970021;0.800915;0.872477;0.606208;0.369388;	5689	1.06583	1.06	1.06498	1.06086
D:\test_move_folder\2022054_T3_Evosep_C1_E1_PRID_31_QID_17_b18-6h_Plate3_20_7183.d	2022054_T3_Evosep_C1_E1_PRID_31_QID_17_b18-6h_Plate3_20_7183	P06909	P06909;A0A0A6YVP8;E9Q8H9;A0A0A6YWP4;E9Q8I0;D6RGQ0	CFAH_MOUSE	Cfh	168573	145172	139078	168573	145172	139078	136270	VENGDGINVKPVYK	VENGDGINVKPVYK	VENGDGINVKPVYK2	2	0.000102964	0.000102964	7.40278e-06	0.00293255	0.00232019	0.00208768	0.00239808	0	1	2670.73	2088.68	2557.86	14257.1	0.879627	3.7446	3.69159	3.81533	5.69159	3.74022	5.92913	Complement factor H	2.53317e-06	0.00167785	0.902853	14886.2	3.2788	0.434284	0	0.999909	0.656972	0.27101	1678.02;682.007;552.006;341.004;11.0001;39.0004;	1599.2;519.519;552.006;143.786;0;7.43212;	0.893511;0.80172;0.912725;0.730798;0.177296;0.32892;	5662	1.07	1.06	1.06409	1.0654
D:\test_move_folder\2022054_T3_Evosep_C1_E1_PRID_31_QID_17_d20-w1_Plate4_15_7213.d	2022054_T3_Evosep_C1_E1_PRID_31_QID_17_d20-w1_Plate4_15_7213	P06909	P06909;A0A0A6YVP8;E9Q8H9;A0A0A6YWP4;E9Q8I0;D6RGQ0	CFAH_MOUSE	Cfh	149316	123645	121350	149316	123645	121350	121579	VENGDGINVKPVYK	VENGDGINVKPVYK	VENGDGINVKPVYK2	2	9.51991e-06	9.51991e-06	7.40278e-06	0.00314465	0.00255754	0.00208768	0.00265252	0	1	7779.53	6428.28	6915.56	29780.9	0.92332	3.7586	3.70556	3.81159	5.69159	3.76162	5.80189	Complement factor H	2.53317e-06	0.00167785	0.960314	33501.4	5.14691	0.168553	0	0.999991	1.01286	0.17017	4079.04;1835.02;2002.02;1098.01;199.002;118.001;	4079.04;1698.46;2002.02;1049.96;89.0944;59.3248;	0.950421;0.84422;0.935209;0.883527;0.74282;0.468052;	5689	1.06955	1.06	1.0651	1.06421
D:\test_move_folder\2022054_T3_Evosep_C1_E1_PRID_31_QID_17_d37-w1_Plate4_14_7212.d	2022054_T3_Evosep_C1_E1_PRID_31_QID_17_d37-w1_Plate4_14_7212	P06909	P06909;A0A0A6YVP8;E9Q8H9;A0A0A6YWP4;E9Q8I0;D6RGQ0	CFAH_MOUSE	Cfh	164356	136739	119078	164356	136739	119078	119541	VENGDGINVKPVYK	VENGDGINVKPVYK	VENGDGINVKPVYK2	2	3.30681e-07	3.30681e-07	7.40278e-06	0.0031348	0.00251889	0.00208768	0.00261097	0	1	8493.06	6727.61	7394.16	33386.6	0.946164	3.76051	3.72512	3.84894	5.69159	3.76784	5.7128	Complement factor H	2.53317e-06	0.00167785	0.963286	38348.4	4.7637	0.161714	0	1	0	-10000000	4741.05;2201.02;1846.01;948.011;120.001;130.001;	4681.05;2077.84;1734.17;948.011;50.4862;48.1527;	0.970264;0.924507;0.907059;0.873554;0.73671;0.578239;	5689	1.06455	1.06	1.0645	1.06089
D:\test_move_folder\2022054_T3_Evosep_C1_E1_PRID_31_QID_17_b17-6h_Plate4_20_7218.d	2022054_T3_Evosep_C1_E1_PRID_31_QID_17_b17-6h_Plate4_20_7218	P06909	P06909;A0A0A6YVP8;E9Q8H9;A0A0A6YWP4;E9Q8I0;D6RGQ0	CFAH_MOUSE	Cfh	154556	144845	109016	154556	144845	109016	105598	VENGDGINVKPVYK	VENGDGINVKPVYK	VENGDGINVKPVYK2	2	0.000227201	0.000227201	7.40278e-06	0.00262467	0.00209205	0.00208768	0.0021645	0	1	1981.19	1539.02	1862.92	16047.4	0.881937	3.75743	3.72207	3.84581	5.69159	3.77193	5.61404	Complement factor H	2.53317e-06	0.00167785	0.866588	17066.2	3.27606	0.119136	0	0.999796	0	-10000000	2042.02;362.004;498.005;414.003;54.0004;66.0009;	1806.58;0;174.616;414.003;11.8286;23.6756;	0.898212;0.431407;0.713555;0.893526;0.437501;0.717251;	5689	1.06909	1.06	1.06254	1.06591
D:\test_move_folder\2022054_T3_Evosep_C1_E1_PRID_31_QID_17_B25-6h_Plate4_18_7216.d	2022054_T3_Evosep_C1_E1_PRID_31_QID_17_B25-6h_Plate4_18_7216	P06909	P06909;A0A0A6YVP8;E9Q8H9;A0A0A6YWP4;E9Q8I0;D6RGQ0	CFAH_MOUSE	Cfh	150835	165443	122272	150835	165443	122272	119021	VENGDGINVKPVYK	VENGDGINVKPVYK	VENGDGINVKPVYK2	2	0.000230907	0.000230907	7.40278e-06	0.00299401	0.00226757	0.00208768	0.00234192	0	1	3146.87	2468.54	2888.16	13079.5	0.894856	3.73992	3.70457	3.82828	5.69159	3.75322	5.6466	Complement factor H	2.53317e-06	0.00167785	0.741785	14251.1	3.00877	0.208969	0	0.999795	0	-10000000	1618.02;917.009;870.008;172.001;0;54.0004;	1618.02;720.493;808.361;53.8098;0;17.0763;	0.921749;0.836942;0.892647;0.589914;0;0.647626;	5662	1.06955	1.06	1.06331	1.0658
D:\test_move_folder\2022054_T3_Evosep_C1_E1_PRID_31_QID_17_B20-6h_Plate4_19_7217.d	2022054_T3_Evosep_C1_E1_PRID_31_QID_17_B20-6h_Plate4_19_7217	P06909	P06909;A0A0A6YVP8;E9Q8H9;A0A0A6YWP4;E9Q8I0;D6RGQ0	CFAH_MOUSE	Cfh	152385	131884	131441	152385	131884	131441	129775	VENGDGINVKPVYK	VENGDGINVKPVYK	VENGDGINVKPVYK2	2	6.16964e-05	6.16964e-05	7.40278e-06	0.00320513	0.002457	0.00208768	0.00254453	0	1	4768.89	3905.63	4502.28	17390.4	0.870184	3.7415	3.70615	3.8122	5.69159	3.75189	5.69404	Complement factor H	2.53317e-06	0.00167785	0.809005	18420.2	2.90248	0.259992	0	0.999944	0	-10000000	3154.03;1149.01;799.006;166.001;52.0004;48.0004;	2963.34;1006.54;799.006;35.6904;0;0;	0.868468;0.835859;0.919786;0.577924;0.508185;-0.424013;	5662	1.06909	1.06	1.06507	1.06435
D:\test_move_folder\2022054_T3_Evosep_C1_E1_PRID_31_QID_17_B19-6h_Plate4_17_7215.d	2022054_T3_Evosep_C1_E1_PRID_31_QID_17_B19-6h_Plate4_17_7215	P06909	P06909;A0A0A6YVP8;E9Q8H9;A0A0A6YWP4;E9Q8I0;D6RGQ0	CFAH_MOUSE	Cfh	153479	145878	130343	153479	145878	130343	128579	VENGDGINVKPVYK	VENGDGINVKPVYK	VENGDGINVKPVYK2	2	2.31029e-06	2.31029e-06	7.40278e-06	0.00338983	0.00252525	0.00208768	0.00261097	0	1	3727.44	3242.56	3587.62	15040	0.916989	3.77593	3.72291	3.81128	5.69159	3.77279	5.9578	Complement factor H	2.53317e-06	0.00167785	0.759511	15626.2	4.60919	0.460233	0	0.999998	0	-10000000	2590.03;631.007;910.008;65.0009;55.0005;127.001;	2479.93;337.504;910.008;20.7612;25.0443;116.603;	0.939696;0.736324;0.922112;0.643916;0.752066;0.890862;	5716	1.06545	1.06	1.06498	1.06158
D:\test_move_folder\2022054_T3_Evosep_C1_E1_PRID_31_QID_17_c31-w1_Plate4_16_7214.d	2022054_T3_Evosep_C1_E1_PRID_31_QID_17_c31-w1_Plate4_16_7214	P06909	P06909;A0A0A6YVP8;E9Q8H9;A0A0A6YWP4;E9Q8I0;D6RGQ0	CFAH_MOUSE	Cfh	142612	112368	131360	142612	112368	131360	133812	VENGDGINVKPVYK	VENGDGINVKPVYK	VENGDGINVKPVYK2	2	1.26109e-06	1.26109e-06	7.40278e-06	0.0033557	0.00271739	0.00208768	0.00276243	0	1	8810.88	7852.48	7825.93	33345.6	0.910062	3.77807	3.72505	3.84877	5.69159	3.78137	5.65641	Complement factor H	2.53317e-06	0.00167785	0.977597	37542.4	4.45652	0.340307	0	0.999999	0	-10000000	5165.05;2327.02;1551.01;1069.01;104.001;47.0005;	4932.85;2327.02;1551.01;998.602;103.256;42.6851;	0.900344;0.91959;0.926673;0.863763;0.839674;0.813537;	5716	1.07	1.06	1.06477	1.06527
D:\test_move_folder\2022054_T3_Evosep_C1_E1_PRID_31_QID_17_a9-24h_Plate4_13_7211.d	2022054_T3_Evosep_C1_E1_PRID_31_QID_17_a9-24h_Plate4_13_7211	P06909	P06909;A0A0A6YVP8;E9Q8H9;A0A0A6YWP4;E9Q8I0;D6RGQ0	CFAH_MOUSE	Cfh	187298	149363	136494	187298	149363	136494	138305	VENGDGINVKPVYK	VENGDGINVKPVYK	VENGDGINVKPVYK2	2	6.39307e-05	6.39307e-05	7.40278e-06	0.00293255	0.00240964	0.00208768	0.00248139	0	1	5883.73	4777.93	5558.94	23500.2	0.947957	3.74224	3.70689	3.83059	5.69159	3.74948	5.74206	Complement factor H	2.53317e-06	0.00167785	0.887484	24873.2	3.86124	0.33287	0	0.999942	0	-10000000	3507.04;1016.01;1469.02;627.005;0;49.0004;	3415.33;1016.01;1452.39;328.324;0;39.8227;	0.94796;0.926063;0.963265;0.761848;0;0.815498;	5662	1.06545	1.06	1.06452	1.06159
D:\test_move_folder\2022054_T3_Evosep_C1_E1_PRID_31_QID_17_a5-24h_Plate4_11_7209.d	2022054_T3_Evosep_C1_E1_PRID_31_QID_17_a5-24h_Plate4_11_7209	P06909	P06909;A0A0A6YVP8;E9Q8H9;A0A0A6YWP4;E9Q8I0;D6RGQ0	CFAH_MOUSE	Cfh	163549	141878	148882	163549	141878	148882	149774	VENGDGINVKPVYK	VENGDGINVKPVYK	VENGDGINVKPVYK2	2	0.000381679	0.00140629	7.40278e-06	0.00420168	0.00325733	0.00208768	0.00331126	0	1	4813.08	3817.06	4535.61	20974.1	0.922244	3.74319	3.7078	3.79617	5.69159	3.75425	5.70301	Complement factor H	2.53317e-06	0.00167785	0.939016	22257.2	3.79212	0.455039	0	0.998722	0.226474	0.0784377	2814.03;776.008;1476.02;465.005;153.001;104.001;	2688.76;648.308;1476.02;396.056;0;87.2614;	0.931846;0.853637;0.934885;0.823927;0.510577;0.808823;	5662	1.065	1.06	1.06432	1.06061
D:\test_move_folder\2022054_T3_Evosep_C1_E1_PRID_31_QID_17_D16-w5_Plate4_35_7232.d	2022054_T3_Evosep_C1_E1_PRID_31_QID_17_D16-w5_Plate4_35_7232	P06909	P06909;A0A0A6YVP8;E9Q8H9;A0A0A6YWP4;E9Q8I0;D6RGQ0	CFAH_MOUSE	Cfh	158378	137666	142559	158378	137666	142559	142627	VENGDGINVKPVYK	VENGDGINVKPVYK	VENGDGINVKPVYK2	2	7.32851e-05	7.32851e-05	7.40278e-06	0.00316456	0.00255102	0.00208768	0.00263852	0	1	5083.42	4082.56	4757.5	21292.5	0.881545	3.79582	3.74274	3.86653	5.69159	3.79682	5.90668	Complement factor H	2.53317e-06	0.00167785	0.944528	22751.2	4.40431	0.213479	0	0.999934	0.941031	0.0740945	2393.02;1462.02;1502.02;420.005;172.002;52.0004;	2393.02;1362.95;1327.45;420.005;66.3941;0;	0.897322;0.882194;0.852437;0.96548;0.716573;0.51966;	5743	1.07	1.06	1.06872	1.06267
D:\test_move_folder\2022054_T3_Evosep_C1_E1_PRID_31_QID_17_D14-w5_Plate4_34_7231.d	2022054_T3_Evosep_C1_E1_PRID_31_QID_17_D14-w5_Plate4_34_7231	P06909	P06909;A0A0A6YVP8;E9Q8H9;A0A0A6YWP4;E9Q8I0;D6RGQ0	CFAH_MOUSE	Cfh	143911	116109	121075	143911	116109	121075	122503	VENGDGINVKPVYK	VENGDGINVKPVYK	VENGDGINVKPVYK2	2	0.000211885	0.000211885	7.40278e-06	0.00371747	0.00280899	0.00208768	0.00290698	0	1	2913.09	2456.23	2857.11	15311.1	0.926686	3.77566	3.72264	3.81099	5.69159	3.77477	5.89689	Complement factor H	2.53317e-06	0.00167785	0.929896	15611.1	3.42343	0.337763	0	0.999809	0	-10000000	2253.02;552.006;728.007;310.004;110.001;13.0001;	2111.51;73.5786;728.007;255.317;22.2651;0;	0.932178;0.510477;0.952821;0.801127;0.348129;-0.399805;	5716	1.07455	1.06	1.06521	1.06854
D:\test_move_folder\2022054_T3_Evosep_C1_E1_PRID_31_QID_17_D4-w5_Plate4_33_7230.d	2022054_T3_Evosep_C1_E1_PRID_31_QID_17_D4-w5_Plate4_33_7230	P06909	P06909;A0A0A6YVP8;E9Q8H9;A0A0A6YWP4;E9Q8I0;D6RGQ0	CFAH_MOUSE	Cfh	129641	118945	117835	129641	118945	117835	117573	VENGDGINVKPVYK	VENGDGINVKPVYK	VENGDGINVKPVYK2	2	2.84896e-05	2.84896e-05	7.40278e-06	0.0035461	0.00259067	0.00208768	0.00266667	0	1	4092.93	3575.18	3946.63	19654.6	0.932369	3.7927	3.73967	3.84569	5.69159	3.79011	5.91374	Complement factor H	2.53317e-06	0.00167785	0.825575	20383.2	3.30679	0.197061	0	0.999974	0.651841	0.124783	2523.02;1007.01;566.004;379.004;76.0009;78.0006;	2523.02;1007.01;562.897;377.448;0;43.8571;	0.979722;0.83072;0.901969;0.83802;0.0877308;0.787691;	5743	1.07042	1.06	1.06708	1.0643
D:\test_move_folder\2022054_T3_Evosep_C1_E1_PRID_31_QID_17_B32-6_Plate4_32_7229.d	2022054_T3_Evosep_C1_E1_PRID_31_QID_17_B32-6_Plate4_32_7229	P06909	P06909;A0A0A6YVP8;E9Q8H9;A0A0A6YWP4;E9Q8I0;D6RGQ0	CFAH_MOUSE	Cfh	144857	152041	121404	144857	152041	121404	122832	VENGDGINVKPVYK	VENGDGINVKPVYK	VENGDGINVKPVYK2	2	2.64226e-05	2.64226e-05	7.40278e-06	0.00343643	0.00260417	0.00208768	0.00269542	0	1	2637.63	2366.78	2834.73	17380.6	0.904955	3.77878	3.74344	3.88481	5.69159	3.79103	5.67645	Complement factor H	2.53317e-06	0.00167785	0.632568	16172.1	3.44059	0.226723	0	0.999976	0.674521	0.135924	1612.01;534.006;553.005;166.001;38.0003;130.001;	1612.01;502.098;523.522;56.8807;0;0;	0.917542;0.887235;0.883191;0.666572;0.46704;0.283391;	5716	1.065	1.06	1.06497	1.05996
D:\test_move_folder\2022054_T3_Evosep_C1_E1_PRID_31_QID_17_A26-12_Plate4_31_7228.d	2022054_T3_Evosep_C1_E1_PRID_31_QID_17_A26-12_Plate4_31_7228	P06909	P06909;A0A0A6YVP8;E9Q8H9;A0A0A6YWP4;E9Q8I0;D6RGQ0	CFAH_MOUSE	Cfh	147033	111757	132474	147033	111757	132474	134875	VENGDGINVKPVYK	VENGDGINVKPVYK	VENGDGINVKPVYK2	2	5.63048e-05	5.63048e-05	7.40278e-06	0.00383142	0.0027933	0.00208768	0.00285714	0	1	11197.4	10168.6	9756.59	30431.4	0.920534	3.7772	3.74187	3.83023	5.69159	3.79271	5.6966	Complement factor H	2.53317e-06	0.00167785	0.953459	34925.4	4.68631	0.196535	0	0.99995	0	-10000000	6110.07;2891.03;2360.03;1089.01;348.004;237.003;	6110.07;2727.31;2360.03;1054.97;133.981;237.003;	0.94771;0.857042;0.92355;0.856594;0.672693;0.922454;	5716	1.075	1.06	1.069	1.06697
D:\test_move_folder\2022054_T3_Evosep_C1_E1_PRID_31_QID_17_c8- w1_Plate4_30_7227.d	2022054_T3_Evosep_C1_E1_PRID_31_QID_17_c8- w1_Plate4_30_7227	P06909	P06909;A0A0A6YVP8;E9Q8H9;A0A0A6YWP4;E9Q8I0;D6RGQ0	CFAH_MOUSE	Cfh	153441	121836	118238	153441	121836	118238	120936	VENGDGINVKPVYK	VENGDGINVKPVYK	VENGDGINVKPVYK2	2	1.58197e-06	1.58197e-06	7.40278e-06	0.00248756	0.00183824	0.00208768	0.00191571	0	1	8647.3	7951.23	8077.34	36628.8	0.933569	3.79463	3.74163	3.84769	5.69159	3.79083	5.74946	Complement factor H	2.53317e-06	0.00167785	0.947475	39213.4	4.67685	0.169787	0	0.999999	0	-10000000	5154.06;1803.02;2006.02;1163.01;178.002;139.001;	4953.48;1803.02;1890.81;1114.57;72.2062;0;	0.939974;0.960443;0.891162;0.928555;0.706225;0.0559364;	5743	1.07045	1.06	1.06883	1.06239
D:\test_move_folder\2022054_T3_Evosep_C1_E1_PRID_31_QID_17_c41-w1_Plate4_29_7226.d	2022054_T3_Evosep_C1_E1_PRID_31_QID_17_c41-w1_Plate4_29_7226	P06909	P06909;A0A0A6YVP8;E9Q8H9;A0A0A6YWP4;E9Q8I0;D6RGQ0	CFAH_MOUSE	Cfh	178607	132028	123671	178607	132028	123671	123864	VENGDGINVKPVYK	VENGDGINVKPVYK	VENGDGINVKPVYK2	2	6.35799e-06	6.35799e-06	7.40278e-06	0.003861	0.00301205	0.00208768	0.00309598	0	1	9512.1	7577.77	8018.49	35518.4	0.937696	3.7759	3.72287	3.81122	5.69159	3.77057	5.78127	Complement factor H	2.53317e-06	0.00167785	0.97013	42134.4	4.77935	0.296796	0	0.999994	0.237851	0.076201	5091.06;2133.02;2403.03;1073.01;116.001;230.003;	4976.05;2133.02;2403.03;1056.55;113.004;0;	0.919201;0.947414;0.967369;0.921205;0.905789;0.519268;	5716	1.075	1.06	1.06831	1.06778
D:\test_move_folder\2022054_T3_Evosep_C1_E1_PRID_31_QID_17_c33-w1_Plate4_28_7225.d	2022054_T3_Evosep_C1_E1_PRID_31_QID_17_c33-w1_Plate4_28_7225	P06909	P06909;A0A0A6YVP8;E9Q8H9;A0A0A6YWP4;E9Q8I0;D6RGQ0	CFAH_MOUSE	Cfh	157697	140476	126019	157697	140476	126019	127448	VENGDGINVKPVYK	VENGDGINVKPVYK	VENGDGINVKPVYK2	2	3.4224e-05	3.4224e-05	7.40278e-06	0.00282486	0.00227273	0.00208768	0.00235294	0	1	5527.08	4829.16	5176.36	23360.5	0.90024	3.77793	3.74258	3.83093	5.69159	3.79014	5.64142	Complement factor H	2.53317e-06	0.00167785	0.948391	24943.2	3.93508	0.354588	0	0.999969	0.747634	0.0896974	4102.03;978.009;1227.01;679.007;96.0008;114.001;	4102.03;864.682;560.369;530.625;23.9217;45.8381;	0.943184;0.846567;0.668701;0.726777;0.489737;0.691516;	5716	1.07	1.06	1.06784	1.06382
D:\test_move_folder\2022054_T3_Evosep_C1_E1_PRID_31_QID_17_b15-72h_Plate4_27_7224.d	2022054_T3_Evosep_C1_E1_PRID_31_QID_17_b15-72h_Plate4_27_7224	P06909	P06909;A0A0A6YVP8;E9Q8H9;A0A0A6YWP4;E9Q8I0;D6RGQ0	CFAH_MOUSE	Cfh	209442	171298	165228	209442	171298	165228	163939	VENGDGINVKPVYK	VENGDGINVKPVYK	VENGDGINVKPVYK2	2	3.29213e-07	3.29213e-07	7.40278e-06	0.00294118	0.00230947	0.00208768	0.00239234	0	1	9978.77	7985.47	9024.5	31318.7	0.932271	3.76074	3.72538	3.8491	5.69159	3.76565	5.82435	Complement factor H	2.53317e-06	0.00167785	0.937713	34630.4	5.13455	0.172623	0	1	0	-10000000	5649.06;2375.02;2162.02;1227.01;234.002;296.003;	5649.06;2375.02;1954.69;731.741;147.743;296.003;	0.944177;0.985958;0.832633;0.764195;0.747469;0.897713;	5689	1.07045	1.06	1.06789	1.06398
D:\test_move_folder\2022054_T3_Evosep_C1_E1_PRID_31_QID_17_B25-72h_Plate4_25_7223.d	2022054_T3_Evosep_C1_E1_PRID_31_QID_17_B25-72h_Plate4_25_7223	P06909	P06909;A0A0A6YVP8;E9Q8H9;A0A0A6YWP4;E9Q8I0;D6RGQ0	CFAH_MOUSE	Cfh	267489	185358	185328	267489	185358	185328	189588	VENGDGINVKPVYK	VENGDGINVKPVYK	VENGDGINVKPVYK2	2	2.08601e-06	2.08601e-06	7.40278e-06	0.00239808	0.00185874	0.00208768	0.00194175	0	1	11805.3	9263.36	11037	42687.8	0.946469	3.75942	3.70641	3.81246	5.69159	3.75313	5.92463	Complement factor H	2.53317e-06	0.00167785	0.964336	45659.4	4.76898	0.216375	0	0.999998	1.43675	0.0541612	6503.06;2717.03;2970.03;1546.02;499.004;176.002;	6127.67;2707.65;2970.03;1527.92;482.073;29.8099;	0.934811;0.959816;0.958352;0.920525;0.90671;0.649103;	5689	1.07	1.06	1.06645	1.06409
D:\test_move_folder\2022054_T3_Evosep_C1_E1_PRID_31_QID_17_b15-6h_Plate4_21_7219.d	2022054_T3_Evosep_C1_E1_PRID_31_QID_17_b15-6h_Plate4_21_7219	P06909	P06909;A0A0A6YVP8;E9Q8H9;A0A0A6YWP4;E9Q8I0;D6RGQ0	CFAH_MOUSE	Cfh	143657	147090	120845	143657	147090	120845	119685	VENGDGINVKPVYK	VENGDGINVKPVYK	VENGDGINVKPVYK2	2	0.000530786	0.000468593	7.40278e-06	0.00258398	0.00212314	0.00208768	0.00219298	0	1	2380.53	1889.08	2006.16	14439.6	0.923302	3.75971	3.72435	3.84809	5.69159	3.77389	5.63353	Complement factor H	2.53317e-06	0.00167785	0.902091	17134.1	3.72072	0.262083	0	0.999582	0	-10000000	1285.02;988.008;351.003;324.003;76.001;87.0008;	1285.02;951.008;144.507;284.875;26.4542;0;	0.920494;0.954434;0.743384;0.866607;0.629684;0.175405;	5689	1.06455	1.06	1.06336	1.06178
D:\test_move_folder\2022054_T3_Evosep_C1_E1_PRID_31_QID_17_a3-12h_Plate4_23_7221.d	2022054_T3_Evosep_C1_E1_PRID_31_QID_17_a3-12h_Plate4_23_7221	P06909	P06909;A0A0A6YVP8;E9Q8H9;A0A0A6YWP4;E9Q8I0;D6RGQ0	CFAH_MOUSE	Cfh	158930	126013	140082	158930	126013	140082	140702	VENGDGINVKPVYK	VENGDGINVKPVYK	VENGDGINVKPVYK2	2	2.5388e-05	2.5388e-05	7.40278e-06	0.00303951	0.00231481	0.00208768	0.00239234	0	1	6977.22	5795.8	6781.83	23987.2	0.906695	3.75674	3.70371	3.79206	5.69159	3.75834	5.86932	Complement factor H	2.53317e-06	0.00167785	0.919097	24678.3	4.25039	0.18015	0	0.999977	0	-10000000	4016.04;1346.01;1776.02;582.007;26.0002;170.002;	3866.02;1335.18;1776.02;470.786;9.35317;61.1554;	0.90605;0.885225;0.924239;0.808661;0.687919;0.687919;	5689	1.06591	1.06	1.06611	1.05984
D:\test_move_folder\2022054_T3_Evosep_C1_E1_PRID_31_QID_17_a38-12h_Plate4_22_7220.d	2022054_T3_Evosep_C1_E1_PRID_31_QID_17_a38-12h_Plate4_22_7220	P06909	P06909;A0A0A6YVP8;E9Q8H9;A0A0A6YWP4;E9Q8I0;D6RGQ0	CFAH_MOUSE	Cfh	166687	158432	154159	166687	158432	154159	156176	VENGDGINVKPVYK	VENGDGINVKPVYK	VENGDGINVKPVYK2	2	5.48097e-05	5.48097e-05	7.40278e-06	0.00359712	0.00273224	0.00208768	0.00280112	0	1	3663.41	3380.49	3920.12	22425.8	0.918332	3.74185	3.68885	3.79488	5.69159	3.74433	5.69874	Complement factor H	2.53317e-06	0.00167785	0.879358	20957.2	4.04074	0.185402	0	0.999951	0.306767	0.0802471	2406.02;1212.01;686.008;383.004;145.001;60.0004;	2406.02;594.138;663.243;227.689;0;23.4402;	0.949363;0.739046;0.966365;0.661597;-0.226197;0.710859;	5662	1.06045	1.06	1.06478	1.05602
D:\test_move_folder\2022053_T3_Evosep_C1_E1_PRID_31_QID_17_d35-w1_Plate1_11_7085.d	2022053_T3_Evosep_C1_E1_PRID_31_QID_17_d35-w1_Plate1_11_7085	P06909	P06909;A0A0A6YVP8;E9Q8H9;A0A0A6YWP4;E9Q8I0;D6RGQ0	CFAH_MOUSE	Cfh	195972	112761	164362	195972	112761	164362	168715	VENGDGINVKPVYK	VENGDGINVKPVYK	VENGDGINVKPVYK3	3	1.60648e-05	1.60648e-05	0.000167802	0.00347222	0.00280112	0.00208768	0.00289017	0	1	9458.13	6539.16	7942.41	19305.9	0.935272	3.71373	3.66071	3.76676	5.72292	3.7193	5.79622	Complement factor H	5.74203e-05	0.00167785	0.961392	22990.2	4.96107	0.703824	0	0.999985	1.49318	0.102394	5401.03;2561.02;1616.01;756.004;582.004;1052.01;	5281.1;2561.02;1616.01;327.595;559.189;993.09;	0.916035;0.951587;0.972281;0.712268;0.855047;0.941148;	5637	0.875	0.875	0.874931	0.875097
D:\test_move_folder\2022053_T3_Evosep_C1_E1_PRID_31_QID_17_d36-w1_1_Plate1_10_7084.d	2022053_T3_Evosep_C1_E1_PRID_31_QID_17_d36-w1_1_Plate1_10_7084	P06909	P06909;A0A0A6YVP8;E9Q8H9;A0A0A6YWP4;E9Q8I0;D6RGQ0	CFAH_MOUSE	Cfh	193980	127867	160736	193980	127867	160736	158203	VENGDGINVKPVYK	VENGDGINVKPVYK	VENGDGINVKPVYK3	3	3.86519e-05	3.86519e-05	0.000167802	0.00359712	0.00288184	0.00208768	0.00299401	0	1	6402.79	4684.51	6046.98	15818.4	0.926444	3.72981	3.67678	3.76527	5.72292	3.73241	5.84043	Complement factor H	5.74203e-05	0.00167785	0.943982	16749.1	5.53292	0.315194	0	0.999965	0.525452	0.128709	3202.02;1999.01;1395.01;974.007;579.004;1015.01;	3055.07;1952.71;1395.01;889.091;347.311;874.108;	0.907721;0.935316;0.955027;0.93907;0.790541;0.803682;	5664	0.879091	0.875	0.873788	0.880349
D:\test_move_folder\2022053_T3_Evosep_C1_E1_PRID_31_QID_17_b22-6h_Plate1_1_7075.d	2022053_T3_Evosep_C1_E1_PRID_31_QID_17_b22-6h_Plate1_1_7075	P06909	P06909;A0A0A6YVP8;E9Q8H9;A0A0A6YWP4;E9Q8I0;D6RGQ0	CFAH_MOUSE	Cfh	105064	104816	95049.9	105064	104816	95049.9	96880.7	VENGDGINVKPVYK	VENGDGINVKPVYK	VENGDGINVKPVYK3	3	2.81078e-05	2.81078e-05	0.000167802	0.00248139	0.00204918	0.00208768	0.00209644	0	1	4159.8	4407.5	4520.39	14499.7	0.922245	3.55034	3.49732	3.60336	5.72292	3.5304	6.10478	Complement factor H	5.74203e-05	0.00167785	0.905142	13343.1	4.86809	0.39747	0	0.999975	0.752684	0.0715029	2091.01;1449.01;861.006;680.004;847.005;340.002;	2091.01;1397.14;671.638;596.812;687.746;318.523;	0.953853;0.929422;0.808908;0.844987;0.838645;0.925906;	5394	0.86	0.875	0.861281	0.873988
D:\test_move_folder\2022053_T3_Evosep_C1_E1_PRID_31_QID_17_b23-6h_Plate1_2_7076.d	2022053_T3_Evosep_C1_E1_PRID_31_QID_17_b23-6h_Plate1_2_7076	P06909	P06909;A0A0A6YVP8;E9Q8H9;A0A0A6YWP4;E9Q8I0;D6RGQ0	CFAH_MOUSE	Cfh	124451	110200	102786	124451	110200	102786	103059	VENGDGINVKPVYK	VENGDGINVKPVYK	VENGDGINVKPVYK3	3	1.47108e-05	1.47108e-05	0.000167802	0.00260417	0.00212314	0.00208768	0.00217391	0	1	4437.05	3640.34	4173.05	11095.2	0.89554	3.7289	3.67588	3.78191	5.72292	3.73515	5.80553	Complement factor H	5.74203e-05	0.00167785	0.892354	11797.1	4.25027	0.390052	0	0.999987	1.22609	0.118222	2822.02;1047.01;658.004;477.003;344.002;746.005;	2822.02;985.342;629.69;345.76;154.296;356.118;	0.896339;0.905106;0.876991;0.80359;0.731805;0.759539;	5664	0.855	0.875	0.858593	0.873219
D:\test_move_folder\2022053_T3_Evosep_C1_E1_PRID_31_QID_17_b11- 6h_Plate1_3_7077.d	2022053_T3_Evosep_C1_E1_PRID_31_QID_17_b11- 6h_Plate1_3_7077	P06909	P06909;A0A0A6YVP8;E9Q8H9;A0A0A6YWP4;E9Q8I0;D6RGQ0	CFAH_MOUSE	Cfh	138777	112181	127815	138777	112181	127815	124763	VENGDGINVKPVYK	VENGDGINVKPVYK	VENGDGINVKPVYK3	3	0.000312695	0.000339888	0.000167802	0.0026178	0.0021692	0.00208768	0.00223214	0	1	5624.58	4616.9	5178.18	12668	0.903657	3.72689	3.67386	3.7799	5.72292	3.73708	5.72963	Complement factor H	5.74203e-05	0.00167785	0.884545	13760.1	4.21026	0.360207	0	0.999696	0.323878	0.0943447	2840.02;1908.01;1035.01;550.003;150.001;524.004;	2727.69;1861.88;1035.01;461.203;47.9881;207.02;	0.922416;0.881689;0.893736;0.818586;0.723698;0.760285;	5664	0.855	0.875	0.858336	0.872924
D:\test_move_folder\2022053_T3_Evosep_C1_E1_PRID_31_QID_17_ a13- 12h_Plate1_4_7078.d	2022053_T3_Evosep_C1_E1_PRID_31_QID_17_ a13- 12h_Plate1_4_7078	P06909	P06909;A0A0A6YVP8;E9Q8H9;A0A0A6YWP4;E9Q8I0;D6RGQ0	CFAH_MOUSE	Cfh	142495	115005	132989	142495	115005	132989	134255	VENGDGINVKPVYK	VENGDGINVKPVYK	VENGDGINVKPVYK3	3	4.20648e-05	4.20648e-05	0.000167802	0.00346021	0.00257732	0.00208768	0.00265252	0	1	7903.47	6841.29	8051.51	18871.1	0.943722	3.74703	3.69402	3.78238	5.72292	3.75155	5.80907	Complement factor H	5.74203e-05	0.00167785	0.945546	18524.1	5.72076	0.391276	0	0.999962	0.567	0.168082	4349.03;2008.01;1677.01;1051.01;652.004;1160.01;	4249.26;1977.2;1677.01;827.079;586.419;1027.47;	0.953076;0.921319;0.946434;0.789803;0.890557;0.854636;	5691	0.855	0.875	0.856403	0.87439
D:\test_move_folder\2022053_T3_Evosep_C1_E1_PRID_31_QID_17_a85-12h_Plate1_5_7079.d	2022053_T3_Evosep_C1_E1_PRID_31_QID_17_a85-12h_Plate1_5_7079	P06909	P06909;A0A0A6YVP8;E9Q8H9;A0A0A6YWP4;E9Q8I0;D6RGQ0	CFAH_MOUSE	Cfh	164793	125405	132284	164793	125405	132284	132400	VENGDGINVKPVYK	VENGDGINVKPVYK	VENGDGINVKPVYK3	3	1.81681e-05	1.81681e-05	0.000167802	0.00361011	0.0027027	0.00208768	0.00280112	0	1	8558.94	6722.49	8162.95	17156.8	0.927023	3.7296	3.67659	3.78264	5.72292	3.72806	5.86619	Complement factor H	5.74203e-05	0.00167785	0.920489	17989.1	5.67476	0.399535	0	0.999984	0.793779	0.108414	4656.03;2088.01;2111.01;1280.01;494.003;1277.01;	4551.03;1962.63;2045.28;1179.15;494.003;1267.1;	0.950058;0.901967;0.899809;0.88823;0.95555;0.910908;	5664	0.87	0.875	0.871387	0.874338
D:\test_move_folder\2022053_T3_Evosep_C1_E1_PRID_31_QID_17_a81-12h_Plate1_6_7080.d	2022053_T3_Evosep_C1_E1_PRID_31_QID_17_a81-12h_Plate1_6_7080	P06909	P06909;A0A0A6YVP8;E9Q8H9;A0A0A6YWP4;E9Q8I0;D6RGQ0	CFAH_MOUSE	Cfh	184792	168750	130842	184792	168750	130842	128011	VENGDGINVKPVYK	VENGDGINVKPVYK	VENGDGINVKPVYK3	3	0.000270083	0.000270083	0.000167802	0.00318471	0.00240385	0.00208768	0.00246305	0	1	3877.56	2894.39	3748.1	15828.4	0.896549	3.74822	3.6952	3.80124	5.72292	3.75771	5.68309	Complement factor H	5.74203e-05	0.00167785	0.958672	16375.1	4.47513	0.36914	0	0.999758	0.675564	0.0560581	3269.02;714.006;1167.01;1457.01;799.004;570.004;	3269.02;0;608.543;714.282;673.057;486.012;	0.919235;0.273982;0.774684;0.739642;0.813842;0.917977;	5691	0.87	0.875	0.871414	0.874307
D:\test_move_folder\2022053_T3_Evosep_C1_E1_PRID_31_QID_17_a85-24h_Plate1_7_7081.d	2022053_T3_Evosep_C1_E1_PRID_31_QID_17_a85-24h_Plate1_7_7081	P06909	P06909;A0A0A6YVP8;E9Q8H9;A0A0A6YWP4;E9Q8I0;D6RGQ0	CFAH_MOUSE	Cfh	163853	161558	136793	163853	161558	136793	135010	VENGDGINVKPVYK	VENGDGINVKPVYK	VENGDGINVKPVYK3	3	3.94565e-06	3.94565e-06	0.000167802	0.00234192	0.00177305	0.00208768	0.00184502	0	1	4556.3	3388.49	4307	11454.1	0.93291	3.74839	3.69538	3.80142	5.72292	3.75119	5.88735	Complement factor H	5.74203e-05	0.00167785	0.799734	12117.1	4.62596	0.505151	0	0.999996	0.766738	0.183442	2833.02;1314.01;868.005;525.004;418.002;321.003;	2768.11;1314.01;474.186;479.014;392.874;272.182;	0.965969;0.94356;0.710414;0.85873;0.91599;0.822084;	5691	0.874545	0.875	0.870826	0.878448
D:\test_move_folder\2022053_T3_Evosep_C1_E1_PRID_31_QID_17_a17- 24h_Plate1_8_7082.d	2022053_T3_Evosep_C1_E1_PRID_31_QID_17_a17- 24h_Plate1_8_7082	P06909	P06909;A0A0A6YVP8;E9Q8H9;A0A0A6YWP4;E9Q8I0;D6RGQ0	CFAH_MOUSE	Cfh	186285	157798	153003	186285	157798	153003	153203	VENGDGINVKPVYK	VENGDGINVKPVYK	VENGDGINVKPVYK3	3	0.000133225	0.000133225	0.000167802	0.00310559	0.0025	0.00208768	0.00259067	0	1	3079.91	2369.25	3084.23	10660	0.842861	3.71422	3.66116	3.78488	5.72292	3.72316	5.79579	Complement factor H	5.74203e-05	0.00167785	0.886307	10645.1	3.84161	0.472864	0	0.99988	0.039856	0.180756	2684.02;1060.01;845.005;810.006;783.004;336.002;	1219.22;1016.86;843.824;349.328;783.004;0;	0.725173;0.869372;0.980957;0.690037;0.920301;-0.055995;	5637	0.876364	0.875	0.873265	0.878558
D:\test_move_folder\2022053_T3_Evosep_C1_E1_PRID_31_QID_17_a13- 24h_Plate1_9_7083.d	2022053_T3_Evosep_C1_E1_PRID_31_QID_17_a13- 24h_Plate1_9_7083	P06909	P06909;A0A0A6YVP8;E9Q8H9;A0A0A6YWP4;E9Q8I0;D6RGQ0	CFAH_MOUSE	Cfh	194242	155219	142069	194242	155219	142069	140119	VENGDGINVKPVYK	VENGDGINVKPVYK	VENGDGINVKPVYK3	3	1.32945e-05	1.32945e-05	0.000167802	0.00289017	0.00230415	0.00208768	0.00238095	0	1	5926.9	4435.12	5869.71	15951.7	0.931567	3.71346	3.67814	3.76649	5.72292	3.72799	5.73738	Complement factor H	5.74203e-05	0.00167785	0.961541	16107.1	5.26464	0.377584	0	0.999988	0.534819	0.0701519	3166.02;1719.01;1323.01;587.004;622.004;846.006;	2978.91;1719.01;1228.98;291.644;622.004;759.174;	0.944565;0.934097;0.896525;0.765859;0.953168;0.892387;	5637	0.875	0.875	0.872948	0.877088
D:\test_move_folder\2022053_T3_Evosep_C1_E1_PRID_31_QID_17_d19-w1_Plate2_10_7127.d	2022053_T3_Evosep_C1_E1_PRID_31_QID_17_d19-w1_Plate2_10_7127	P06909	P06909;A0A0A6YVP8;E9Q8H9;A0A0A6YWP4;E9Q8I0;D6RGQ0	CFAH_MOUSE	Cfh	116004	81514.8	139798	116004	81514.8	139798	134840	VENGDGINVKPVYK	VENGDGINVKPVYK	VENGDGINVKPVYK3	3	1.33141e-05	1.33141e-05	0.000167802	0.00248756	0.0022831	0.00208768	0.00235294	0	1	4079.74	3082.98	3531.25	9528.12	0.937444	3.74499	3.692	3.78035	5.72292	3.74172	5.93488	Complement factor H	5.74203e-05	0.00167785	0.813596	11008.1	4.36241	0.304513	0	0.999988	0.692864	0.11627	2339.02;828.004;1022;623.005;139.001;798.004;	2307.91;749.818;1022;0;117.399;175.66;	0.949648;0.878637;0.95303;0.00335827;0.822531;0.591695;	5664	0.875455	0.875	0.875977	0.874873
D:\test_move_folder\2022053_T3_Evosep_C1_E1_PRID_31_QID_17_d36-w1_2_Plate2_11_7128.d	2022053_T3_Evosep_C1_E1_PRID_31_QID_17_d36-w1_2_Plate2_11_7128	P06909	P06909;A0A0A6YVP8;E9Q8H9;A0A0A6YWP4;E9Q8I0;D6RGQ0	CFAH_MOUSE	Cfh	196394	111169	150503	196394	111169	150503	148758	VENGDGINVKPVYK	VENGDGINVKPVYK	VENGDGINVKPVYK3	3	1.18278e-06	1.18278e-06	0.000167802	0.0031746	0.0025641	0.00208768	0.00266667	0	1	7871.07	5252.46	6382.36	15294.6	0.941392	3.72362	3.6706	3.77673	5.72292	3.72832	5.78917	Complement factor H	5.74203e-05	0.00167785	0.935063	18862.1	5.56597	0.423836	0	0.999999	0.794516	0.115874	3876.02;2044.02;2079.01;692.005;496.004;1609.01;	3748.04;2044.02;2079.01;692.005;496.004;1548.31;	0.926509;0.959924;0.950002;0.988367;0.943813;0.952899;	5637	0.879545	0.875	0.875816	0.878224
D:\test_move_folder\2022053_T3_Evosep_C1_E1_PRID_31_QID_17_a7-24h_Plate1_13_7087.d	2022053_T3_Evosep_C1_E1_PRID_31_QID_17_a7-24h_Plate1_13_7087	P06909	P06909;A0A0A6YVP8;E9Q8H9;A0A0A6YWP4;E9Q8I0;D6RGQ0	CFAH_MOUSE	Cfh	153051	118828	137878	153051	118828	137878	137809	VENGDGINVKPVYK	VENGDGINVKPVYK	VENGDGINVKPVYK3	3	0.000320205	0.00122162	0.000167802	0.00319489	0.00243902	0.00208768	0.00250627	0	1	4742.13	3861.28	4223.3	12892.2	0.957805	3.73206	3.66138	3.78508	5.72292	3.73102	5.90184	Complement factor H	5.74203e-05	0.00167785	0.91807	14476.1	3.69387	0.612696	0	0.998901	0.527085	0.0945156	3378.02;1368.01;968.006;609.004;289.002;447.003;	3378.02;1364.11;0;0;25.9537;406.832;	0.96804;0.932458;0.606741;-0.0250354;0.523172;0.860141;	5664	0.879545	0.875	0.874297	0.880706
D:\test_move_folder\2022053_T3_Evosep_C1_E1_PRID_31_QID_17_b5- 72h_Plate1_15_7089.d	2022053_T3_Evosep_C1_E1_PRID_31_QID_17_b5- 72h_Plate1_15_7089	P06909	P06909;A0A0A6YVP8;E9Q8H9;A0A0A6YWP4;E9Q8I0;D6RGQ0	CFAH_MOUSE	Cfh	153713	140579	145269	153713	140579	145269	143811	VENGDGINVKPVYK	VENGDGINVKPVYK	VENGDGINVKPVYK3	3	5.68515e-05	5.68515e-05	0.000167802	0.00238663	0.0018797	0.00208768	0.00196078	0	1	6711.7	5420.16	7102.4	17594	0.913663	3.7133	3.66027	3.80167	5.72292	3.714	5.89188	Complement factor H	5.74203e-05	0.00167785	0.755523	16626.1	4.07004	0.374108	0	0.999949	0.586328	0.0440486	3651.02;1832.01;1376.01;147.001;260.002;630.004;	3651.02;1742.05;1318.62;53.9537;0;598.483;	0.944988;0.871309;0.882885;0.700187;0.508053;0.840832;	5637	0.875	0.875	0.872288	0.877923
D:\test_move_folder\2022053_T3_Evosep_C1_E1_PRID_31_QID_17_b16-72h_Plate1_16_7090.d	2022053_T3_Evosep_C1_E1_PRID_31_QID_17_b16-72h_Plate1_16_7090	P06909	P06909;A0A0A6YVP8;E9Q8H9;A0A0A6YWP4;E9Q8I0;D6RGQ0	CFAH_MOUSE	Cfh	267810	185357	177392	267810	185357	177392	176244	VENGDGINVKPVYK	VENGDGINVKPVYK	VENGDGINVKPVYK3	3	3.27359e-07	3.27359e-07	0.000167802	0.0027933	0.00226244	0.00208768	0.00234742	0	1	9169.37	6303.22	8132.87	15757.8	0.916321	3.71264	3.67731	3.78333	5.72292	3.72229	5.7411	Complement factor H	5.74203e-05	0.00167785	0.917668	17766.1	5.26282	0.383671	0	1	0	-10000000	4831.03;2388.02;2012.01;1714.01;895.007;996.006;	4772.32;2385.04;2012.01;1484.52;770.501;895.867;	0.933088;0.907238;0.887318;0.863582;0.827702;0.854114;	5637	0.875	0.875	0.874211	0.875544
D:\test_move_folder\2022053_T3_Evosep_C1_E1_PRID_31_QID_17_b30-72h_Plate1_17_7091.d	2022053_T3_Evosep_C1_E1_PRID_31_QID_17_b30-72h_Plate1_17_7091	P06909	P06909;A0A0A6YVP8;E9Q8H9;A0A0A6YWP4;E9Q8I0;D6RGQ0	CFAH_MOUSE	Cfh	256413	185232	154049	256413	185232	154049	153937	VENGDGINVKPVYK	VENGDGINVKPVYK	VENGDGINVKPVYK3	3	6.37234e-06	6.37234e-06	0.000167802	0.00289855	0.00196464	0.00208768	0.00205339	0	1	10018.1	6396.14	8708.17	20480.5	0.953209	3.73127	3.67826	3.7843	5.72292	3.73306	5.85083	Complement factor H	5.74203e-05	0.00167785	0.956615	23561.2	4.98559	0.38338	0	0.999994	0.247435	0.0692398	5054.04;2607.02;2357.02;886.007;949.006;1422.01;	5054.04;2607.02;2357.02;283.974;470.87;1355.87;	0.97373;0.91539;0.951039;0.268116;0.683198;0.885351;	5664	0.875	0.875	0.873578	0.876393
D:\test_move_folder\2022053_T3_Evosep_C1_E1_PRID_31_QID_17_b6-72h_Plate1_18_7092.d	2022053_T3_Evosep_C1_E1_PRID_31_QID_17_b6-72h_Plate1_18_7092	P06909	P06909;A0A0A6YVP8;E9Q8H9;A0A0A6YWP4;E9Q8I0;D6RGQ0	CFAH_MOUSE	Cfh	212081	198069	143800	212081	198069	143800	144909	VENGDGINVKPVYK	VENGDGINVKPVYK	VENGDGINVKPVYK3	3	3.48196e-05	3.48196e-05	0.000167802	0.00284091	0.0022831	0.00208768	0.00236407	0	1	6813.32	5014.58	6510.66	13937.2	0.872195	3.71342	3.66037	3.74874	5.72292	3.70345	5.92346	Complement factor H	5.74203e-05	0.00167785	0.756973	14585.1	4.30057	0.402583	0	0.999969	1.22903	0.020717	4806.03;2014.02;1201.01;805.005;936.007;430.003;	3980.4;1631.91;1201.01;657.431;934.878;254.077;	0.8722;0.809965;0.956738;0.838752;0.935234;0.769452;	5637	0.875455	0.875	0.873337	0.877463
D:\test_move_folder\2022053_T3_Evosep_C1_E1_PRID_31_QID_17_c6-w1_Plate1_19_7093.d	2022053_T3_Evosep_C1_E1_PRID_31_QID_17_c6-w1_Plate1_19_7093	P06909	P06909;A0A0A6YVP8;E9Q8H9;A0A0A6YWP4;E9Q8I0;D6RGQ0	CFAH_MOUSE	Cfh	171199	156052	138400	171199	156052	138400	135144	VENGDGINVKPVYK	VENGDGINVKPVYK	VENGDGINVKPVYK3	3	1.59057e-06	1.59057e-06	0.000167802	0.00383142	0.00308642	0.00208768	0.00318471	0	1	9178.95	7478.68	8541.67	19392.3	0.942047	3.71424	3.66123	3.76726	5.72292	3.72336	5.76909	Complement factor H	5.74203e-05	0.00167785	0.972864	20839.1	5.30737	0.415413	0	0.999999	0.859402	0.0909757	5278.04;2575.02;1728.01;943.006;1436.01;700.006;	5103.39;2347.54;1728.01;814.686;1334.61;347.17;	0.946934;0.964206;0.897511;0.839579;0.882939;0.778987;	5637	0.875	0.875	0.873927	0.87607
D:\test_move_folder\2022053_T3_Evosep_C1_E1_PRID_31_QID_17_c1- w1_Plate1_20_7094.d	2022053_T3_Evosep_C1_E1_PRID_31_QID_17_c1- w1_Plate1_20_7094	P06909	P06909;A0A0A6YVP8;E9Q8H9;A0A0A6YWP4;E9Q8I0;D6RGQ0	CFAH_MOUSE	Cfh	158400	118914	133221	158400	118914	133221	132349	VENGDGINVKPVYK	VENGDGINVKPVYK	VENGDGINVKPVYK3	3	7.3341e-07	7.3341e-07	0.000167802	0.00269542	0.00217865	0.00208768	0.00224719	0	1	5485.12	4627.53	4902.85	12710.6	0.926032	3.71481	3.66177	3.76783	5.72292	3.71584	5.78822	Complement factor H	5.74203e-05	0.00167785	0.957036	14220.1	5.20019	0.357532	0	0.999999	0	-10000000	2364.02;1639.01;1545.01;985.005;395.003;835.007;	2314.75;1639.01;1531.37;945.179;375.276;764.674;	0.90117;0.958821;0.928518;0.947165;0.873889;0.808896;	5637	0.875	0.875	0.874602	0.874972
D:\test_move_folder\2022053_T3_Evosep_C1_E1_PRID_31_QID_17_a12-12h_Plate1_21_7095.d	2022053_T3_Evosep_C1_E1_PRID_31_QID_17_a12-12h_Plate1_21_7095	P06909	P06909;A0A0A6YVP8;E9Q8H9;A0A0A6YWP4;E9Q8I0;D6RGQ0	CFAH_MOUSE	Cfh	147343	133928	115627	147343	133928	115627	116761	VENGDGINVKPVYK	VENGDGINVKPVYK	VENGDGINVKPVYK3	3	2.38577e-05	2.38577e-05	0.000167802	0.00460829	0.00346021	0.00208768	0.00353357	0	1	8413.69	7019.64	8366.81	19754.5	0.923276	3.72969	3.67667	3.78271	5.72292	3.74657	5.54562	Complement factor H	5.74203e-05	0.00167785	0.925488	19865.1	4.55456	0.540271	0	0.999979	1.06718	0.00381418	4794.03;2184.02;1610.01;849.005;1066.01;450.003;	4794.03;2184.02;1435.64;251.358;580.84;415.837;	0.952001;0.912493;0.843758;0.449044;0.696906;0.888324;	5664	0.875	0.875	0.874054	0.875958
D:\test_move_folder\2022053_T3_Evosep_C1_E1_PRID_31_QID_17_a83- 12h_Plate1_23_7097.d	2022053_T3_Evosep_C1_E1_PRID_31_QID_17_a83- 12h_Plate1_23_7097	P06909	P06909;A0A0A6YVP8;E9Q8H9;A0A0A6YWP4;E9Q8I0;D6RGQ0	CFAH_MOUSE	Cfh	150996	108495	129606	150996	108495	129606	128558	VENGDGINVKPVYK	VENGDGINVKPVYK	VENGDGINVKPVYK3	3	5.82342e-05	5.82342e-05	0.000167802	0.0030581	0.00235294	0.00208768	0.00242718	0	1	7056.77	5773.07	6397.19	21009.9	0.867648	3.78594	3.71526	3.87432	5.72292	3.78294	5.82303	Complement factor H	5.74203e-05	0.00167785	0.855585	23176.1	4.1132	0.455062	0	0.999948	1.98496	0.035279	4544.03;1957.01;2128.02;1018.01;962.007;1560.01;	4446.72;695.981;1914.07;732.135;449.79;1560.01;	0.912915;0.721141;0.815758;0.761967;0.763768;0.972391;	5745	0.875	0.875	0.873588	0.876576
D:\test_move_folder\2022053_T3_Evosep_C1_E1_PRID_31_QID_17_a1-12h_Plate1_25_7099.d	2022053_T3_Evosep_C1_E1_PRID_31_QID_17_a1-12h_Plate1_25_7099	P06909	P06909;A0A0A6YVP8;E9Q8H9;A0A0A6YWP4;E9Q8I0;D6RGQ0	CFAH_MOUSE	Cfh	145642	126316	116760	145642	126316	116760	117154	VENGDGINVKPVYK	VENGDGINVKPVYK	VENGDGINVKPVYK3	3	1.19653e-06	1.19653e-06	0.000167802	0.00309598	0.00243309	0.00208768	0.00248756	0	1	6858.11	6305.59	5623.94	12342.5	0.918798	3.74856	3.71323	3.8016	5.72292	3.76047	5.57993	Complement factor H	5.74203e-05	0.00167785	0.938143	15051.1	5.29997	0.474931	0	0.999999	1.02202	0.0627912	3218.02;1944.01;1772.01;452.004;693.005;724.006;	3142.08;1944.01;1772.01;170.398;665.457;563.13;	0.924181;0.894725;0.935661;0.682118;0.946963;0.86133;	5691	0.875	0.875	0.874172	0.875183
D:\test_move_folder\2022053_T3_Evosep_C1_E1_PRID_31_QID_17_a2-12h_Plate1_26_7100.d	2022053_T3_Evosep_C1_E1_PRID_31_QID_17_a2-12h_Plate1_26_7100	P06909	P06909;A0A0A6YVP8;E9Q8H9;A0A0A6YWP4;E9Q8I0;D6RGQ0	CFAH_MOUSE	Cfh	170336	138901	126841	170336	138901	126841	124737	VENGDGINVKPVYK	VENGDGINVKPVYK	VENGDGINVKPVYK3	3	3.29099e-05	3.29099e-05	0.000167802	0.00286533	0.00219298	0.00208768	0.00225734	0	1	6904.99	5511.93	5865.64	17702.4	0.820012	3.71321	3.67785	3.76622	5.72292	3.73135	5.52783	Complement factor H	5.74203e-05	0.00167785	0.946378	20839.1	4.51866	0.472946	0	0.99997	0.882819	0.035406	4391.03;2664.02;1942.01;886.006;844.006;1012.01;	3738.18;2324.48;842.334;294.181;779.042;1012.01;	0.82927;0.851517;0.691985;0.636695;0.905374;0.946515;	5637	0.875455	0.875	0.874691	0.875533
D:\test_move_folder\2022053_T3_Evosep_C1_E1_PRID_31_QID_17_a87-12h_Plate1_28_7101.d	2022053_T3_Evosep_C1_E1_PRID_31_QID_17_a87-12h_Plate1_28_7101	P06909	P06909;A0A0A6YVP8;E9Q8H9;A0A0A6YWP4;E9Q8I0;D6RGQ0	CFAH_MOUSE	Cfh	171066	135551	127382	171066	135551	127382	126558	VENGDGINVKPVYK	VENGDGINVKPVYK	VENGDGINVKPVYK3	3	2.35405e-05	2.35405e-05	0.000167802	0.0030581	0.00229885	0.00208768	0.00238095	0	1	7792.1	5890.06	7200.14	16073.6	0.90641	3.73285	3.67981	3.78587	5.72292	3.72901	5.94716	Complement factor H	5.74203e-05	0.00167785	0.86453	17395.1	5.33382	0.416397	0	0.999979	1.23099	0.104165	4563.03;2050.02;1696.01;896.005;890.005;935.006;	4390.39;1705.7;1696.01;896.005;812.082;902.547;	0.931144;0.815983;0.933323;0.944596;0.875262;0.887756;	5664	0.875455	0.875	0.873236	0.877269
D:\test_move_folder\2022053_T3_Evosep_C1_E1_PRID_31_QID_17_a1-24h_Plate1_29_7102.d	2022053_T3_Evosep_C1_E1_PRID_31_QID_17_a1-24h_Plate1_29_7102	P06909	P06909;A0A0A6YVP8;E9Q8H9;A0A0A6YWP4;E9Q8I0;D6RGQ0	CFAH_MOUSE	Cfh	174625	142716	135171	174625	142716	135171	134964	VENGDGINVKPVYK	VENGDGINVKPVYK	VENGDGINVKPVYK3	3	7.46413e-05	7.46413e-05	0.000167802	0.00268097	0.0021645	0.00208768	0.00223214	0	1	6135.04	4631.13	5886.21	16808.6	0.941724	3.73088	3.67785	3.78389	5.72292	3.72438	5.8781	Complement factor H	5.74203e-05	0.00167785	0.906449	17519.1	4.22124	0.280804	0	0.999932	1.29749	0.00566459	3515.02;1582.01;1198.01;459.003;0;700.004;	3359.96;1582.01;1193.07;314.093;0;420.164;	0.951618;0.954998;0.896258;0.796844;0;0.744066;	5664	0.875	0.875	0.874542	0.876812
D:\test_move_folder\2022053_T3_Evosep_C1_E1_PRID_31_QID_17_a38-24h_Plate1_30_7103.d	2022053_T3_Evosep_C1_E1_PRID_31_QID_17_a38-24h_Plate1_30_7103	P06909	P06909;A0A0A6YVP8;E9Q8H9;A0A0A6YWP4;E9Q8I0;D6RGQ0	CFAH_MOUSE	Cfh	209290	172830	153472	209290	172830	153472	154832	VENGDGINVKPVYK	VENGDGINVKPVYK	VENGDGINVKPVYK3	3	1.34303e-05	1.34303e-05	0.000167802	0.0026455	0.00214133	0.00208768	0.00221239	0	1	8201	5999.09	7630.98	17239.4	0.906072	3.73312	3.68008	3.78614	5.72292	3.73457	5.71182	Complement factor H	5.74203e-05	0.00167785	0.949828	18527.1	5.58533	0.697926	0	0.999988	1.13621	0.0760167	4585.03;1995.01;1897.01;639.005;1152.01;927.005;	4585.03;1772.52;1843.46;265.35;1152.01;927.005;	0.933589;0.801685;0.938001;0.719573;0.983341;0.966467;	5664	0.875	0.875	0.874006	0.876104
D:\test_move_folder\2022053_T3_Evosep_C1_E1_PRID_31_QID_17_a87-24h_Plate1_31_7104.d	2022053_T3_Evosep_C1_E1_PRID_31_QID_17_a87-24h_Plate1_31_7104	P06909	P06909;A0A0A6YVP8;E9Q8H9;A0A0A6YWP4;E9Q8I0;D6RGQ0	CFAH_MOUSE	Cfh	193391	146053	162119	193391	146053	162119	159839	VENGDGINVKPVYK	VENGDGINVKPVYK	VENGDGINVKPVYK3	3	1.69237e-05	1.69237e-05	0.000167802	0.00291545	0.00229358	0.00208768	0.00236967	0	1	6013.39	4710.22	5826.76	15956	0.890343	3.74397	3.65563	3.8147	5.72292	3.74799	5.74364	Complement factor H	5.74203e-05	0.00167785	0.899544	16467.1	4.88714	0.534911	0	0.999985	1.21558	0.0242104	3622.02;1511.01;1648.01;1083.01;670.005;1167.01;	3622.02;1480.18;911.185;1001.08;600.099;1100.87;	0.938764;0.839827;0.779926;0.918127;0.833378;0.944589;	5664	0.879167	0.875	0.873792	0.880569
D:\test_move_folder\2022053_T3_Evosep_C1_E1_PRID_31_QID_17_a4-24h_Plate1_33_7106.d	2022053_T3_Evosep_C1_E1_PRID_31_QID_17_a4-24h_Plate1_33_7106	P06909	P06909;A0A0A6YVP8;E9Q8H9;A0A0A6YWP4;E9Q8I0;D6RGQ0	CFAH_MOUSE	Cfh	183409	134311	164861	183409	134311	164861	162753	VENGDGINVKPVYK	VENGDGINVKPVYK	VENGDGINVKPVYK3	3	7.16943e-06	7.16943e-06	0.000167802	0.00257069	0.00208333	0.00208768	0.00214133	0	1	8117.52	5975.6	7607.17	16387.7	0.899648	3.74522	3.6922	3.79823	5.72292	3.75662	5.73862	Complement factor H	5.74203e-05	0.00167785	0.94582	17487.1	5.17995	0.449809	0	0.999994	0.612897	0.0613862	4189.03;2662.02;1653.01;715.005;823.005;1004.01;	3960.76;2662.02;1494.74;715.005;424.111;1004.01;	0.882177;0.959187;0.839909;0.892518;0.775902;0.918813;	5664	0.875	0.875	0.873618	0.876999
D:\test_move_folder\2022053_T3_Evosep_C1_E1_PRID_31_QID_17_a20-24h_Plate1_34_7107.d	2022053_T3_Evosep_C1_E1_PRID_31_QID_17_a20-24h_Plate1_34_7107	P06909	P06909;A0A0A6YVP8;E9Q8H9;A0A0A6YWP4;E9Q8I0;D6RGQ0	CFAH_MOUSE	Cfh	185427	154870	130980	185427	154870	130980	129984	VENGDGINVKPVYK	VENGDGINVKPVYK	VENGDGINVKPVYK3	3	3.16679e-06	3.16679e-06	0.000167802	0.00263852	0.00212314	0.00208768	0.00218818	0	1	5311.44	3888.43	4963.68	13114.3	0.89781	3.74654	3.69353	3.79957	5.72292	3.74483	5.95002	Complement factor H	5.74203e-05	0.00167785	0.775942	14033.1	4.96452	0.482075	0	0.999997	0.698807	0.105671	3520.03;1525.01;1606.01;1101.01;775.006;761.005;	3281.42;1525.01;505.009;601;638.403;408.786;	0.902135;0.942151;0.735809;0.779849;0.824693;0.791901;	5664	0.875	0.875	0.872496	0.876859
D:\test_move_folder\2022053_T3_Evosep_C1_E1_PRID_31_QID_17_b20-72h_Plate1_35_7108.d	2022053_T3_Evosep_C1_E1_PRID_31_QID_17_b20-72h_Plate1_35_7108	P06909	P06909;A0A0A6YVP8;E9Q8H9;A0A0A6YWP4;E9Q8I0;D6RGQ0	CFAH_MOUSE	Cfh	221762	164585	168532	221762	164585	168532	168669	VENGDGINVKPVYK	VENGDGINVKPVYK	VENGDGINVKPVYK3	3	9.42768e-06	9.42768e-06	0.000167802	0.00299401	0.00239234	0.00208768	0.00248139	0	1	8375.12	6433.11	8456.72	23640.3	0.953728	3.76327	3.71025	3.8163	5.72292	3.76452	5.90778	Complement factor H	5.74203e-05	0.00167785	0.880805	23412.1	4.91107	0.398967	0	0.999992	0.719993	0.0731708	5415.04;2753.02;846.005;1640.01;885.006;1156.01;	5278.62;2753.02;343.48;689.312;885.006;1073.31;	0.968826;0.964983;0.631485;0.446676;0.964414;0.856855;	5691	0.879545	0.875	0.873792	0.880351
D:\test_move_folder\2022053_T3_Evosep_C1_E1_PRID_31_QID_17_D19-w5_Plate1_37_7110.d	2022053_T3_Evosep_C1_E1_PRID_31_QID_17_D19-w5_Plate1_37_7110	P06909	P06909;A0A0A6YVP8;E9Q8H9;A0A0A6YWP4;E9Q8I0;D6RGQ0	CFAH_MOUSE	Cfh	133952	113953	112806	133952	113953	112806	110278	VENGDGINVKPVYK	VENGDGINVKPVYK	VENGDGINVKPVYK3	3	1.76083e-05	1.76083e-05	0.000167802	0.00340136	0.00263852	0.00208768	0.0027027	0	1	5851.31	5006.52	5532.03	14595.7	0.893973	3.74407	3.69096	3.79734	5.72292	3.74521	5.81426	Complement factor H	5.74203e-05	0.00167785	0.835344	15438.1	4.30685	0.300683	0	0.999984	0.4828	0.115164	3103.02;1596.01;1512.01;313.002;570.003;791.005;	2842.58;1596.01;1412.71;90.3104;241.36;290.591;	0.902297;0.917929;0.850159;0.536621;0.724355;0.676144;	5664	0.875	0.875	0.873431	0.876145
D:\test_move_folder\2022053_T3_Evosep_C1_E1_PRID_31_QID_17_D35-w5_Plate1_38_7111.d	2022053_T3_Evosep_C1_E1_PRID_31_QID_17_D35-w5_Plate1_38_7111	P06909	P06909;A0A0A6YVP8;E9Q8H9;A0A0A6YWP4;E9Q8I0;D6RGQ0	CFAH_MOUSE	Cfh	48742	49003.3	70159.2	48742	49003.3	70159.2	74888.9	VENGDGINVKPVYK	VENGDGINVKPVYK	VENGDGINVKPVYK3	3	6.77681e-05	6.77681e-05	0.000167802	0.00502513	0.00367647	0.00208768	0.00373134	0	1	2776.02	1981.5	1721.38	5301.17	0.94829	3.70962	3.6743	3.76265	5.72292	3.73179	5.44569	Complement factor H	5.74203e-05	0.00167785	0.919178	8549.06	3.86429	0.426635	0	0.999939	0.567	0.107553	1395.01;584.005;797.005;285.003;235.002;476.003;	1395.01;584.005;797.005;0;232.719;267.812;	0.953767;0.949198;0.938037;-0.120516;0.965787;0.676968;	5610	0.875	0.875	0.87458	0.874172
D:\test_move_folder\2022053_T3_Evosep_C1_E1_PRID_31_QID_17_D38-w5_Plate1_39_7112.d	2022053_T3_Evosep_C1_E1_PRID_31_QID_17_D38-w5_Plate1_39_7112	P06909	P06909;A0A0A6YVP8;E9Q8H9;A0A0A6YWP4;E9Q8I0;D6RGQ0	CFAH_MOUSE	Cfh	122363	119737	93522.1	122363	119737	93522.1	89182.3	VENGDGINVKPVYK	VENGDGINVKPVYK	VENGDGINVKPVYK3	3	7.45817e-06	7.45817e-06	0.000167802	0.00331126	0.0025641	0.00208768	0.0026455	0	1	4666.51	3595.27	4163.67	12682.5	0.852954	3.76114	3.70814	3.81416	5.72292	3.76876	5.74718	Complement factor H	5.74203e-05	0.00167785	0.824512	14214.1	4.9163	0.462507	0	0.999993	1.18177	0.0448616	2807.02;1102.01;1201.01;815.004;749.005;785.005;	2449.04;1016.46;1201.01;696.75;338.543;371.368;	0.81382;0.837471;0.94586;0.905037;0.634693;0.736549;	5691	0.875	0.875	0.871624	0.877221
D:\test_move_folder\2022053_T3_Evosep_C1_E1_PRID_31_QID_17_A7-12_Plate1_41_7113.d	2022053_T3_Evosep_C1_E1_PRID_31_QID_17_A7-12_Plate1_41_7113	P06909	P06909;A0A0A6YVP8;E9Q8H9;A0A0A6YWP4;E9Q8I0;D6RGQ0	CFAH_MOUSE	Cfh	145655	118008	113911	145655	118008	113911	112066	VENGDGINVKPVYK	VENGDGINVKPVYK	VENGDGINVKPVYK3	3	4.02961e-05	4.02961e-05	0.000167802	0.00296736	0.00232019	0.00208768	0.00238663	0	1	6223.15	4909.1	5482.63	12872.5	0.923489	3.74394	3.69094	3.77929	5.72292	3.74494	5.90549	Complement factor H	5.74203e-05	0.00167785	0.902559	14611.1	5.2347	0.437897	0	0.999964	0.527085	0.0424015	3416.02;1763.01;1407.01;608.004;812.006;412.003;	3302.41;1763.01;1157.73;329.476;651.8;349.281;	0.945088;0.948651;0.823563;0.771711;0.805968;0.83327;	5664	0.874545	0.875	0.872345	0.877039
D:\test_move_folder\2022053_T3_Evosep_C1_E1_PRID_31_QID_17_A26-72_Plate1_46_7115.d	2022053_T3_Evosep_C1_E1_PRID_31_QID_17_A26-72_Plate1_46_7115	P06909	P06909;A0A0A6YVP8;E9Q8H9;A0A0A6YWP4;E9Q8I0;D6RGQ0	CFAH_MOUSE	Cfh	181047	145076	133632	181047	145076	133632	129463	VENGDGINVKPVYK	VENGDGINVKPVYK	VENGDGINVKPVYK3	3	3.3272e-07	3.3272e-07	0.000167802	0.00276243	0.00225734	0.00208768	0.00232558	0	1	7498.61	5647.87	7040.84	15037.4	0.90805	3.74489	3.69182	3.79791	5.72292	3.75227	5.76538	Complement factor H	5.74203e-05	0.00167785	0.866593	16015.1	4.89654	0.380791	0	1	0.487274	0.0657032	3959.03;2235.02;1498.01;626.004;721.006;1206.01;	3765.59;2235.02;1498.01;0;406.234;1206.01;	0.872848;0.939169;0.950106;0.439179;0.781245;0.979975;	5664	0.874545	0.875	0.874278	0.875427
D:\test_move_folder\2022053_T3_Evosep_C1_E1_PRID_31_QID_17_A25-12_Plate1_47_7116.d	2022053_T3_Evosep_C1_E1_PRID_31_QID_17_A25-12_Plate1_47_7116	P06909	P06909;A0A0A6YVP8;E9Q8H9;A0A0A6YWP4;E9Q8I0;D6RGQ0	CFAH_MOUSE	Cfh	150467	118594	148015	150467	118594	148015	147407	VENGDGINVKPVYK	VENGDGINVKPVYK	VENGDGINVKPVYK3	3	3.38068e-06	3.38068e-06	0.000167802	0.0037594	0.00285714	0.00208768	0.00293255	0	1	9667.08	7700.39	9154.86	19077.7	0.949509	3.72846	3.67543	3.78147	5.72292	3.72969	5.8271	Complement factor H	5.74203e-05	0.00167785	0.89895	20145.1	4.63562	0.430742	0	0.999997	0.527085	0.0435966	4876.04;2431.02;2360.02;431.002;1026.01;292.001;	4876.04;2431.02;2360.02;134.45;900.582;88.0029;	0.945199;0.944039;0.964051;0.559308;0.850443;0.561251;	5637	0.875455	0.875	0.872913	0.876001
D:\test_move_folder\2022053_T3_Evosep_C1_E1_PRID_31_QID_17_b9-6h_Plate2_1_7119.d	2022053_T3_Evosep_C1_E1_PRID_31_QID_17_b9-6h_Plate2_1_7119	P06909	P06909;A0A0A6YVP8;E9Q8H9;A0A0A6YWP4;E9Q8I0;D6RGQ0	CFAH_MOUSE	Cfh	136618	101353	117523	136618	101353	117523	114266	VENGDGINVKPVYK	VENGDGINVKPVYK	VENGDGINVKPVYK3	3	2.07944e-05	2.07944e-05	0.000167802	0.0030303	0.002331	0.00208768	0.00240385	0	1	4645.32	3796.5	4052.87	8523.14	0.89574	3.62207	3.56904	3.65741	5.72292	3.61993	5.87791	Complement factor H	5.74203e-05	0.00167785	0.92971	9769.07	5.14278	0.375442	0	0.999981	0.0355743	0.0866944	2592.02;1256.01;1084.01;962.006;963.007;980.006;	2442.02;1195.56;1007.75;962.006;923.065;443.739;	0.914331;0.874908;0.875403;0.91044;0.879631;0.563698;	5475	0.880455	0.875	0.875172	0.880459
D:\test_move_folder\2022053_T3_Evosep_C1_E1_PRID_31_QID_17_b12-6h_Plate2_2_7120.d	2022053_T3_Evosep_C1_E1_PRID_31_QID_17_b12-6h_Plate2_2_7120	P06909	P06909;A0A0A6YVP8;E9Q8H9;A0A0A6YWP4;E9Q8I0;D6RGQ0	CFAH_MOUSE	Cfh	148202	115275	114210	148202	115275	114210	112853	VENGDGINVKPVYK	VENGDGINVKPVYK	VENGDGINVKPVYK3	3	3.1817e-05	3.1817e-05	0.000167802	0.0027248	0.00209205	0.00208768	0.00214592	0	1	4280.56	3273.41	3418.9	7913.62	0.932398	3.68981	3.65446	3.74282	5.72292	3.69998	5.63699	Complement factor H	5.74203e-05	0.00167785	0.883253	9908.06	5.13604	0.401631	0	0.999971	1.36782	0.0581694	2238.01;1097.01;995.007;298.002;206.001;279.002;	2238.01;1047.53;995.007;99.9764;197.151;185.445;	0.93393;0.918602;0.943477;0.666807;0.915237;0.738714;	5583	0.879545	0.875	0.875562	0.879385
D:\test_move_folder\2022053_T3_Evosep_C1_E1_PRID_31_QID_17_a15-12h_Plate2_3_7121.d	2022053_T3_Evosep_C1_E1_PRID_31_QID_17_a15-12h_Plate2_3_7121	P06909	P06909;A0A0A6YVP8;E9Q8H9;A0A0A6YWP4;E9Q8I0;D6RGQ0	CFAH_MOUSE	Cfh	125382	97172.4	142594	125382	97172.4	142594	138947	VENGDGINVKPVYK	VENGDGINVKPVYK	VENGDGINVKPVYK3	3	0.000591716	6.62014e-05	0.000167802	0.00390625	0.00293255	0.00208768	0.003003	0	1	5161.86	4446.54	5065.59	10797.9	0.896275	3.70878	3.67342	3.7618	5.72292	3.72393	5.62054	Complement factor H	5.74203e-05	0.00167785	0.907452	11003.1	4.48875	0.321779	0	0.99994	0.853315	0.091707	3029.02;1921.01;842.005;896.006;757.005;485.004;	2936.35;1921.01;304.498;754.051;459.079;464.501;	0.89717;0.926241;0.698585;0.809461;0.797162;0.916854;	5610	0.88	0.875	0.875712	0.87958
D:\test_move_folder\2022053_T3_Evosep_C1_E1_PRID_31_QID_17_ a16-12h_Plate2_4_7122.d	2022053_T3_Evosep_C1_E1_PRID_31_QID_17_ a16-12h_Plate2_4_7122	P06909	P06909;A0A0A6YVP8;E9Q8H9;A0A0A6YWP4;E9Q8I0;D6RGQ0	CFAH_MOUSE	Cfh	150670	123708	119832	150670	123708	119832	118899	VENGDGINVKPVYK	VENGDGINVKPVYK	VENGDGINVKPVYK3	3	3.60377e-06	3.60377e-06	0.000167802	0.00332226	0.0025641	0.00208768	0.0026178	0	1	6380.75	5382.5	6009.42	14723.3	0.916941	3.76064	3.72527	3.81375	5.72292	3.77921	5.64983	Complement factor H	5.74203e-05	0.00167785	0.952043	15633.1	4.88915	0.404742	0	0.999997	1.61427	0.0543237	3637.02;1668.01;1137.01;758.005;796.006;797.004;	3579.08;1664.66;1137.01;280.336;705.513;668.878;	0.924821;0.913908;0.896579;0.71383;0.837337;0.810062;	5691	0.875455	0.875	0.874679	0.875363
D:\test_move_folder\2022053_T3_Evosep_C1_E1_PRID_31_QID_17_a14-24h_Plate2_6_7124.d	2022053_T3_Evosep_C1_E1_PRID_31_QID_17_a14-24h_Plate2_6_7124	P06909	P06909;A0A0A6YVP8;E9Q8H9;A0A0A6YWP4;E9Q8I0;D6RGQ0	CFAH_MOUSE	Cfh	198152	164395	153480	198152	164395	153480	156110	VENGDGINVKPVYK	VENGDGINVKPVYK	VENGDGINVKPVYK3	3	0.000156248	0.000156248	0.000167802	0.003125	0.00238663	0.00208768	0.00246914	0	1	5190.09	3970.1	5141.75	14921.8	0.830907	3.76629	3.73094	3.81932	5.72292	3.77565	5.74236	Complement factor H	5.74203e-05	0.00167785	0.93969	15062.1	4.58475	0.409126	0	0.999859	0.900776	0.114885	3431.03;1764.01;1354.01;602.004;939.005;1124.01;	2954.79;881.287;1354.01;520.834;822.616;576.35;	0.826319;0.777436;0.875723;0.881738;0.914055;0.796988;	5718	0.88	0.875	0.874514	0.880412
D:\test_move_folder\2022053_T3_Evosep_C1_E1_PRID_31_QID_17_a16-24h_Plate2_7_7125.d	2022053_T3_Evosep_C1_E1_PRID_31_QID_17_a16-24h_Plate2_7_7125	P06909	P06909;A0A0A6YVP8;E9Q8H9;A0A0A6YWP4;E9Q8I0;D6RGQ0	CFAH_MOUSE	Cfh	200256	142446	145832	200256	142446	145832	144277	VENGDGINVKPVYK	VENGDGINVKPVYK	VENGDGINVKPVYK3	3	2.85668e-05	2.85668e-05	0.000167802	0.00307692	0.002457	0.00208768	0.00254453	0	1	4262.16	3258.32	4400.98	13144.7	0.936042	3.72655	3.67352	3.77958	5.72292	3.7325	5.82003	Complement factor H	5.74203e-05	0.00167785	0.86356	12730.1	3.61376	0.445339	0	0.999974	0.646404	0.085133	2512.02;1454.01;550.003;475.003;705.005;535.003;	2512.02;1454.01;296.131;239.119;699.012;238.819;	0.957519;0.930453;0.781301;0.765425;0.849039;0.715871;	5637	0.879583	0.875	0.874733	0.881151
D:\test_move_folder\2022053_T3_Evosep_C1_E1_PRID_31_QID_17_a1524h_Plate2_9_7126.d	2022053_T3_Evosep_C1_E1_PRID_31_QID_17_a1524h_Plate2_9_7126	P06909	P06909;A0A0A6YVP8;E9Q8H9;A0A0A6YWP4;E9Q8I0;D6RGQ0	CFAH_MOUSE	Cfh	193334	174396	149951	193334	174396	149951	151841	VENGDGINVKPVYK	VENGDGINVKPVYK	VENGDGINVKPVYK3	3	3.35556e-05	3.35556e-05	0.000167802	0.00319489	0.00258398	0.00208768	0.00266667	0	1	7368	5481.81	7074.84	16437	0.90383	3.74285	3.67219	3.81356	5.72292	3.75463	5.73996	Complement factor H	5.74203e-05	0.00167785	0.849017	17118.1	4.5112	0.635214	0	0.99997	0.567	0.204969	4428.04;1911.02;1171.01;814.005;936.006;548.003;	4428.04;1864.06;1075.9;431.323;861.299;159.44;	0.910401;0.916388;0.855025;0.777164;0.890698;0.21226;	5664	0.875455	0.875	0.87426	0.877646
D:\test_move_folder\2022053_T3_Evosep_C1_E1_PRID_31_QID_17_a8-24h_Plate2_13_7130.d	2022053_T3_Evosep_C1_E1_PRID_31_QID_17_a8-24h_Plate2_13_7130	P06909	P06909;A0A0A6YVP8;E9Q8H9;A0A0A6YWP4;E9Q8I0;D6RGQ0	CFAH_MOUSE	Cfh	191411	147298	153917	191411	147298	153917	155858	VENGDGINVKPVYK	VENGDGINVKPVYK	VENGDGINVKPVYK3	3	2.52151e-06	2.52151e-06	0.000167802	0.00274725	0.00219298	0.00208768	0.00225734	0	1	6526.96	5159.22	6095.03	14998.2	0.869568	3.74417	3.69115	3.77952	5.72292	3.74423	5.85466	Complement factor H	5.74203e-05	0.00167785	0.940719	16061.1	5.54163	0.471832	0	0.999998	0.857505	0.0146379	3876.03;1910.01;1256.01;1078.01;929.005;681.004;	3549.63;1792.75;1184.58;1078.01;839.537;632.222;	0.857841;0.877269;0.893054;0.943965;0.949594;0.904832;	5664	0.879545	0.875	0.874911	0.879216
D:\test_move_folder\2022053_T3_Evosep_C1_E1_PRID_31_QID_17_a40-24h_Plate2_14_7131.d	2022053_T3_Evosep_C1_E1_PRID_31_QID_17_a40-24h_Plate2_14_7131	P06909	P06909;A0A0A6YVP8;E9Q8H9;A0A0A6YWP4;E9Q8I0;D6RGQ0	CFAH_MOUSE	Cfh	164804	171182	116999	164804	171182	116999	116361	VENGDGINVKPVYK	VENGDGINVKPVYK	VENGDGINVKPVYK3	3	0.000148197	0.000148197	0.000167802	0.00292398	0.00218341	0.00208768	0.00224719	0	1	6311.83	4696.84	5260.93	13274.4	0.938545	3.75832	3.66995	3.81134	5.72292	3.7567	5.92274	Complement factor H	5.74203e-05	0.00167785	0.841018	15926.1	4.6192	0.464752	0	0.999867	0.360478	0.0465236	3884.02;1972.01;910.006;713.005;552.004;809.004;	3884.02;1972.01;455.799;270.075;522.856;405.995;	0.941041;0.972705;0.769479;0.558686;0.891273;0.75949;	5691	0.879545	0.875	0.873087	0.880337
D:\test_move_folder\2022053_T3_Evosep_C1_E1_PRID_31_QID_17_b7- 72h_Plate2_15_7132.d	2022053_T3_Evosep_C1_E1_PRID_31_QID_17_b7- 72h_Plate2_15_7132	P06909	P06909;A0A0A6YVP8;E9Q8H9;A0A0A6YWP4;E9Q8I0;D6RGQ0	CFAH_MOUSE	Cfh	231043	178628	154509	231043	178628	154509	152097	VENGDGINVKPVYK	VENGDGINVKPVYK	VENGDGINVKPVYK3	3	1.59369e-06	1.59369e-06	0.000167802	0.0025	0.00193798	0.00208768	0.0020284	0	1	6614.05	4640.98	6422.77	16618.2	0.90631	3.74204	3.68903	3.81275	5.72292	3.74908	5.79723	Complement factor H	5.74203e-05	0.00167785	0.956809	17113.1	5.05796	0.356159	0	0.999999	0.527994	0.131947	3874.02;2066.02;1340.01;873.005;1129.01;672.005;	3839.02;2066.02;709.01;429.377;904.824;291.576;	0.93833;0.900136;0.750926;0.753554;0.830376;0.770761;	5664	0.88	0.875	0.874387	0.881006
D:\test_move_folder\2022053_T3_Evosep_C1_E1_PRID_31_QID_17_b37-72h_Plate2_16_7133.d	2022053_T3_Evosep_C1_E1_PRID_31_QID_17_b37-72h_Plate2_16_7133	P06909	P06909;A0A0A6YVP8;E9Q8H9;A0A0A6YWP4;E9Q8I0;D6RGQ0	CFAH_MOUSE	Cfh	252774	180130	158762	252774	180130	158762	158144	VENGDGINVKPVYK	VENGDGINVKPVYK	VENGDGINVKPVYK3	3	2.38882e-05	2.38882e-05	0.000167802	0.0030303	0.00244499	0.00208768	0.00250627	0	1	10531.6	7952.31	9855.31	18792.6	0.946599	3.74115	3.6881	3.79418	5.72292	3.73907	5.93957	Complement factor H	5.74203e-05	0.00167785	0.917571	20082.1	5.73945	0.33778	0	0.999978	0.178339	0.0181763	5639.04;2654.02;2313.02;980.006;1171.01;553.004;	5564.54;2654.02;2313.02;886.727;1117.49;525.95;	0.950219;0.931291;0.955456;0.844861;0.936862;0.889793;	5664	0.88	0.875	0.874679	0.879749
D:\test_move_folder\2022053_T3_Evosep_C1_E1_PRID_31_QID_17_b13- 72h_Plate2_18_7135.d	2022053_T3_Evosep_C1_E1_PRID_31_QID_17_b13- 72h_Plate2_18_7135	P06909	P06909;A0A0A6YVP8;E9Q8H9;A0A0A6YWP4;E9Q8I0;D6RGQ0	CFAH_MOUSE	Cfh	113423	78049.6	106475	113423	78049.6	106475	110710	VENGDGINVKPVYK	VENGDGINVKPVYK	VENGDGINVKPVYK3	3	0.000158989	0.000158989	0.000167802	0.00294985	0.00242718	0.00208768	0.0025	0	1	4835.51	3335.97	3419.55	9259.13	0.861914	3.74586	3.69282	3.79886	5.72292	3.75626	5.6511	Complement factor H	5.74203e-05	0.00167785	0.947098	13093.1	4.06505	0.502646	0	0.999856	1.69485	0.0259861	3181.02;1683.01;814.006;289.002;697.004;946.006;	2883.2;1542.98;409.328;28.4224;697.004;689.825;	0.870641;0.868719;0.774796;-0.155395;0.900263;0.811945;	5664	0.88	0.875	0.874324	0.879564
D:\test_move_folder\2022053_T3_Evosep_C1_E1_PRID_31_QID_17_c7-w1_Plate2_19_7136.d	2022053_T3_Evosep_C1_E1_PRID_31_QID_17_c7-w1_Plate2_19_7136	P06909	P06909;A0A0A6YVP8;E9Q8H9;A0A0A6YWP4;E9Q8I0;D6RGQ0	CFAH_MOUSE	Cfh	165276	131696	131425	165276	131696	131425	130466	VENGDGINVKPVYK	VENGDGINVKPVYK	VENGDGINVKPVYK3	3	1.49127e-05	1.49127e-05	0.000167802	0.0035461	0.002849	0.00208768	0.00294985	0	1	6468.12	5440.52	6182.92	16481.9	0.916639	3.72687	3.69154	3.79755	5.72292	3.73655	5.73785	Complement factor H	5.74203e-05	0.00167785	0.890188	17242.1	4.3513	0.393859	0	0.999987	0	-10000000	4191.03;2541.02;866.005;657.004;394.002;1218.01;	3927.11;2541.02;0;552.788;0;1120.01;	0.90216;0.939016;0.544348;0.804835;0.571019;0.907197;	5637	0.875	0.875	0.874112	0.875736
D:\test_move_folder\2022053_T3_Evosep_C1_E1_PRID_31_QID_17_b24-6h_Plate2_20_7137.d	2022053_T3_Evosep_C1_E1_PRID_31_QID_17_b24-6h_Plate2_20_7137	P06909	P06909;A0A0A6YVP8;E9Q8H9;A0A0A6YWP4;E9Q8I0;D6RGQ0	CFAH_MOUSE	Cfh	149075	124663	119636	149075	124663	119636	115272	VENGDGINVKPVYK	VENGDGINVKPVYK	VENGDGINVKPVYK3	3	3.21433e-06	3.21433e-06	0.000167802	0.00265957	0.00212766	0.00208768	0.0021978	0	1	5653.03	4696.66	5663.29	14296	0.960375	3.76252	3.70952	3.81556	5.72292	3.76689	5.79797	Complement factor H	5.74203e-05	0.00167785	0.89174	14270.1	5.07062	0.321087	0	0.999997	0	-10000000	2976.02;1495.01;1182.01;277.001;711.004;555.004;	2976.02;1495.01;1182.01;89.1345;711.004;336.826;	0.971298;0.944616;0.952804;0.65078;0.94685;0.793154;	5691	0.879091	0.875	0.874748	0.879655
D:\test_move_folder\2022053_T3_Evosep_C1_E1_PRID_31_QID_17_a11-12h_Plate2_21_7138.d	2022053_T3_Evosep_C1_E1_PRID_31_QID_17_a11-12h_Plate2_21_7138	P06909	P06909;A0A0A6YVP8;E9Q8H9;A0A0A6YWP4;E9Q8I0;D6RGQ0	CFAH_MOUSE	Cfh	150848	129327	130251	150848	129327	130251	125647	VENGDGINVKPVYK	VENGDGINVKPVYK	VENGDGINVKPVYK3	3	9.22945e-05	9.22945e-05	0.000167802	0.00364964	0.00276243	0.00208768	0.00282486	0	1	8084.66	6744.03	7685.9	17075.2	0.871877	3.7438	3.67308	3.79682	5.72292	3.73922	5.94143	Complement factor H	5.74203e-05	0.00167785	0.874339	17961.1	4.1067	0.401075	0	0.999917	0.298168	0.0857626	4689.03;2529.01;1618.01;605.004;802.004;501.003;	4361.68;2255.33;1467.66;145.426;802.004;138.969;	0.883126;0.857004;0.861305;0.413304;0.943772;0.545693;	5664	0.879545	0.875	0.874503	0.880554
D:\test_move_folder\2022054_T3_Evosep_C1_E1_PRID_31_QID_17_a82-12h_Plate3_9_7172.d	2022054_T3_Evosep_C1_E1_PRID_31_QID_17_a82-12h_Plate3_9_7172	P06909	P06909;A0A0A6YVP8;E9Q8H9;A0A0A6YWP4;E9Q8I0;D6RGQ0	CFAH_MOUSE	Cfh	143607	145951	111646	143607	145951	111646	110751	VENGDGINVKPVYK	VENGDGINVKPVYK	VENGDGINVKPVYK3	3	1.36415e-05	1.36415e-05	0.000167802	0.00307692	0.00245098	0.00208768	0.00249377	0	1	5616.3	4893.41	5613.51	12036.1	0.925051	3.72524	3.68986	3.77827	5.72292	3.73855	5.6634	Complement factor H	5.74203e-05	0.00167785	0.878761	12042.1	4.70557	0.356699	0	0.999988	1.28336	0.0199795	3445.02;1523.01;1143.01;162.001;615.003;534.004;	3031.7;1523.01;1061.59;25.9185;539.704;510.407;	0.918933;0.949418;0.907564;0.156574;0.854439;0.908227;	5637	0.875909	0.875	0.876672	0.873887
D:\test_move_folder\2022053_T3_Evosep_C1_E1_PRID_31_QID_17_a6-24h_Plate1_14_7088.d	2022053_T3_Evosep_C1_E1_PRID_31_QID_17_a6-24h_Plate1_14_7088	P06909	P06909;A0A0A6YVP8;E9Q8H9;A0A0A6YWP4;E9Q8I0;D6RGQ0	CFAH_MOUSE	Cfh	199567	183765	143808	199567	183765	143808	139962	VENGDGINVKPVYK	VENGDGINVKPVYK	VENGDGINVKPVYK3	3	0.000113662	0.000113662	0.000167802	0.00337838	0.0026178	0.00208768	0.00269542	0	1	6397.46	4519.07	5725.52	15386.4	0.919286	3.72976	3.62375	3.7828	5.72292	3.72882	5.92173	Complement factor H	5.74203e-05	0.00167785	0.88325	17192.1	4.51079	0.33391	0	0.999899	1.07132	0.0388867	4768.03;1889.02;419.003;545.004;942.006;1046.01;	4768.03;1629.43;0;224.41;465.393;1018.18;	0.950217;0.828777;0.489158;0.666678;0.778856;0.896036;	5664	0.874545	0.875	0.872837	0.877197
D:\test_move_folder\2022053_T3_Evosep_C1_E1_PRID_31_QID_17_a9-12h_Plate1_22_7096.d	2022053_T3_Evosep_C1_E1_PRID_31_QID_17_a9-12h_Plate1_22_7096	P06909	P06909;A0A0A6YVP8;E9Q8H9;A0A0A6YWP4;E9Q8I0;D6RGQ0	CFAH_MOUSE	Cfh	164829	138703	125751	164829	138703	125751	123081	VENGDGINVKPVYK	VENGDGINVKPVYK	VENGDGINVKPVYK3	3	3.07255e-06	3.07255e-06	0.000167802	0.00243902	0.00180505	0.00208768	0.00186567	0	1	4323.52	3487.04	4227.31	16333.4	0.805227	3.73205	3.67906	3.7674	5.72292	3.72777	5.84389	Complement factor H	5.74203e-05	0.00167785	0.840958	16705.1	4.21092	0.315823	0	0.999997	0.783129	0.0127276	3116.02;1867.01;1353.01;727.005;585.004;989.007;	2561.8;590.305;1171.42;727.005;481.314;460.965;	0.80023;0.77673;0.830517;0.885257;0.821067;0.681026;	5664	0.875	0.875	0.873567	0.8772
D:\test_move_folder\2022053_T3_Evosep_C1_E1_PRID_31_QID_17_a2-24h_Plate1_32_7105.d	2022053_T3_Evosep_C1_E1_PRID_31_QID_17_a2-24h_Plate1_32_7105	P06909	P06909;A0A0A6YVP8;E9Q8H9;A0A0A6YWP4;E9Q8I0;D6RGQ0	CFAH_MOUSE	Cfh	170449	162344	124624	170449	162344	124624	123142	VENGDGINVKPVYK	VENGDGINVKPVYK	VENGDGINVKPVYK3	3	1.32365e-05	1.32365e-05	0.000167802	0.00306748	0.00230415	0.00208768	0.00238663	0	1	6027.54	4601.31	6043.02	17167	0.941558	3.74305	3.69003	3.79606	5.72292	3.7428	5.92948	Complement factor H	5.74203e-05	0.00167785	0.919873	17123.1	4.039	0.430146	0	0.999988	0.527085	0.0704033	3951.02;1968.01;1007.01;614.004;942.007;689.006;	3951.02;1968.01;108.509;0;687.821;0;	0.95771;0.931138;0.542425;0.181305;0.791538;0.362041;	5664	0.874545	0.875	0.871955	0.877165
D:\test_move_folder\2022053_T3_Evosep_C1_E1_PRID_31_QID_17_A39-12_Plate1_44_7114.d	2022053_T3_Evosep_C1_E1_PRID_31_QID_17_A39-12_Plate1_44_7114	P06909	P06909;A0A0A6YVP8;E9Q8H9;A0A0A6YWP4;E9Q8I0;D6RGQ0	CFAH_MOUSE	Cfh	147259	128588	136130	147259	128588	136130	132508	VENGDGINVKPVYK	VENGDGINVKPVYK	VENGDGINVKPVYK3	3	9.58993e-05	9.58993e-05	0.000167802	0.00316456	0.00253165	0.00208768	0.00260417	0	1	6481.04	5156.11	6110.47	11531.7	0.955347	3.71036	3.675	3.76337	5.72292	3.72278	5.71879	Complement factor H	5.74203e-05	0.00167785	0.928253	12231.1	5.34568	0.417075	0	0.999914	0.308343	0.0608317	3653.02;1802.01;1163.01;753.006;468.003;638.004;	3516.02;1802.01;1163.01;678.477;305.462;232.932;	0.964069;0.966318;0.91198;0.92528;0.782046;0.623447;	5610	0.875	0.875	0.872905	0.876049
D:\test_move_folder\2022053_T3_Evosep_C1_E1_PRID_31_QID_17_a11-24h_Plate2_23_7140.d	2022053_T3_Evosep_C1_E1_PRID_31_QID_17_a11-24h_Plate2_23_7140	P06909	P06909;A0A0A6YVP8;E9Q8H9;A0A0A6YWP4;E9Q8I0;D6RGQ0	CFAH_MOUSE	Cfh	158809	122891	158724	158809	122891	158724	160625	VENGDGINVKPVYK	VENGDGINVKPVYK	VENGDGINVKPVYK3	3	2.18412e-05	2.18412e-05	0.000167802	0.00294118	0.00235294	0.00208768	0.00242131	0	1	7811.89	6237.85	7806.96	20111.4	0.901996	3.76095	3.70794	3.81397	5.72292	3.77854	5.63767	Complement factor H	5.74203e-05	0.00167785	0.925399	20124.1	4.59207	0.385364	0	0.99998	0.527085	0.053652	3769.02;2800.01;1555.01;1063.01;300.002;863.006;	3769.02;2487.86;1555.01;889.759;29.6095;782.12;	0.962066;0.811846;0.900631;0.804256;0.510797;0.837274;	5691	0.875455	0.875	0.874645	0.876303
D:\test_move_folder\2022053_T3_Evosep_C1_E1_PRID_31_QID_17_a20-12h_Plate2_25_7142.d	2022053_T3_Evosep_C1_E1_PRID_31_QID_17_a20-12h_Plate2_25_7142	P06909	P06909;A0A0A6YVP8;E9Q8H9;A0A0A6YWP4;E9Q8I0;D6RGQ0	CFAH_MOUSE	Cfh	146959	132180	122786	146959	132180	122786	121758	VENGDGINVKPVYK	VENGDGINVKPVYK	VENGDGINVKPVYK3	3	3.00485e-05	3.00485e-05	0.000167802	0.00238663	0.00184502	0.00208768	0.00191571	0	1	6839.11	5665.06	6591.63	14085.3	0.921124	3.76294	3.70992	3.81595	5.72292	3.77181	5.7483	Complement factor H	5.74203e-05	0.00167785	0.922715	14614.1	4.56546	0.324616	0	0.999973	0.753279	0.123698	3803.03;2155.02;1115.01;772.006;182.001;929.007;	3803.03;2057.47;978.608;681.798;0;896.005;	0.925261;0.965005;0.812789;0.804161;-0.0289808;0.965103;	5691	0.875	0.875	0.872366	0.878597
D:\test_move_folder\2022053_T3_Evosep_C1_E1_PRID_31_QID_17_a88-12h_Plate2_26_7143.d	2022053_T3_Evosep_C1_E1_PRID_31_QID_17_a88-12h_Plate2_26_7143	P06909	P06909;A0A0A6YVP8;E9Q8H9;A0A0A6YWP4;E9Q8I0;D6RGQ0	CFAH_MOUSE	Cfh	165070	139015	116499	165070	139015	116499	118290	VENGDGINVKPVYK	VENGDGINVKPVYK	VENGDGINVKPVYK3	3	5.5425e-06	5.5425e-06	0.000167802	0.0025	0.00183824	0.00208768	0.00191939	0	1	7501.85	5566.23	6851.37	17014.7	0.909746	3.76854	3.71553	3.82156	5.72292	3.77194	5.82949	Complement factor H	5.74203e-05	0.00167785	0.971827	18630.1	4.7406	0.330226	0	0.999995	1.482	0.0209518	4216.03;1986.01;1644.01;525.003;1095.01;491.003;	4062.71;1986.01;1453.13;483.753;422.521;255.971;	0.935521;0.910276;0.836958;0.806563;0.650567;0.779424;	5691	0.870455	0.875	0.871951	0.875134
D:\test_move_folder\2022053_T3_Evosep_C1_E1_PRID_31_QID_17_a3-24h_Plate2_28_7145.d	2022053_T3_Evosep_C1_E1_PRID_31_QID_17_a3-24h_Plate2_28_7145	P06909	P06909;A0A0A6YVP8;E9Q8H9;A0A0A6YWP4;E9Q8I0;D6RGQ0	CFAH_MOUSE	Cfh	207884	152444	147618	207884	152444	147618	149438	VENGDGINVKPVYK	VENGDGINVKPVYK	VENGDGINVKPVYK3	3	1.44837e-06	1.44837e-06	0.000167802	0.0027248	0.00220751	0.00208768	0.00227273	0	1	10285.9	7712.77	9804.69	25106	0.93017	3.74234	3.68932	3.79535	5.72292	3.74971	5.78032	Complement factor H	5.74203e-05	0.00167785	0.93768	26338.2	5.59352	0.396941	0	0.999999	0.690918	0.116936	5965.04;2779.02;1874.01;744.003;1320.01;1171.01;	5632.85;2779.02;1874.01;717;1272.01;1063.83;	0.936947;0.940253;0.894845;0.880333;0.925244;0.885148;	5664	0.874545	0.875	0.872641	0.876991
D:\test_move_folder\2022053_T3_Evosep_C1_E1_PRID_31_QID_17_a37-24h_Plate2_29_7146.d	2022053_T3_Evosep_C1_E1_PRID_31_QID_17_a37-24h_Plate2_29_7146	P06909	P06909;A0A0A6YVP8;E9Q8H9;A0A0A6YWP4;E9Q8I0;D6RGQ0	CFAH_MOUSE	Cfh	195656	146514	141398	195656	146514	141398	142662	VENGDGINVKPVYK	VENGDGINVKPVYK	VENGDGINVKPVYK3	3	1.00752e-05	1.00752e-05	0.000167802	0.00273973	0.00221729	0.00208768	0.0022831	0	1	8543.58	6776.58	8829.35	19238.8	0.943312	3.72474	3.68942	3.77783	5.72292	3.73617	5.67845	Complement factor H	5.74203e-05	0.00167785	0.952498	18616.1	4.64209	0.263252	0	0.999991	0.95304	0.0379257	4707.03;2052.02;1858.01;176.001;743.004;1057.01;	4707.03;2052.02;1784.54;0;710.312;598.636;	0.977128;0.896814;0.907583;-0.20983;0.918717;0.774834;	5637	0.875455	0.875	0.872746	0.876955
D:\test_move_folder\2022053_T3_Evosep_C1_E1_PRID_31_QID_17_a88-24h_Plate2_30_7147.d	2022053_T3_Evosep_C1_E1_PRID_31_QID_17_a88-24h_Plate2_30_7147	P06909	P06909;A0A0A6YVP8;E9Q8H9;A0A0A6YWP4;E9Q8I0;D6RGQ0	CFAH_MOUSE	Cfh	194839	156366	143512	194839	156366	143512	142754	VENGDGINVKPVYK	VENGDGINVKPVYK	VENGDGINVKPVYK3	3	0.000198836	0.000198836	0.000167802	0.00318471	0.0025974	0.00208768	0.00265252	0	1	8305.98	6031.66	7543.4	20758.6	0.894826	3.74231	3.68927	3.81298	5.72292	3.75485	5.68638	Complement factor H	5.74203e-05	0.00167785	0.938164	22857.1	4.184	0.305599	0	0.99982	1.35413	0.0623401	5168.03;2568.02;1412.01;733.005;1053.01;1057.01;	5168.03;2431.38;706.567;74.7968;914.98;535.87;	0.934318;0.863889;0.712422;0.310366;0.827704;0.747869;	5664	0.875	0.875	0.872895	0.87733
D:\test_move_folder\2022053_T3_Evosep_C1_E1_PRID_31_QID_17_a21-24h_Plate2_31_7148.d	2022053_T3_Evosep_C1_E1_PRID_31_QID_17_a21-24h_Plate2_31_7148	P06909	P06909;A0A0A6YVP8;E9Q8H9;A0A0A6YWP4;E9Q8I0;D6RGQ0	CFAH_MOUSE	Cfh	220232	164810	162568	220232	164810	162568	167758	VENGDGINVKPVYK	VENGDGINVKPVYK	VENGDGINVKPVYK3	3	0.000345304	0.00149346	0.000167802	0.00331126	0.00242718	0.00208768	0.00251256	0	1	9928.06	7651.62	8969.85	18171.9	0.943615	3.72284	3.66983	3.77587	5.72292	3.73538	5.72957	Complement factor H	5.74203e-05	0.00167785	0.964319	20113.1	5.65299	0.39404	0	0.998664	1.15451	0.0157387	5270.04;2723.02;1935.01;1327.01;1077.01;818.006;	5270.04;2723.02;1935.01;1237.3;991.251;818.006;	0.938454;0.940294;0.962343;0.847323;0.837394;0.939643;	5637	0.879545	0.875	0.874249	0.881331
D:\test_move_folder\2022053_T3_Evosep_C1_E1_PRID_31_QID_17_a19-24h_Plate2_32_7149.d	2022053_T3_Evosep_C1_E1_PRID_31_QID_17_a19-24h_Plate2_32_7149	P06909	P06909;A0A0A6YVP8;E9Q8H9;A0A0A6YWP4;E9Q8I0;D6RGQ0	CFAH_MOUSE	Cfh	194816	159928	151045	194816	159928	151045	151701	VENGDGINVKPVYK	VENGDGINVKPVYK	VENGDGINVKPVYK3	3	5.09855e-06	5.09855e-06	0.000167802	0.00298507	0.00250627	0.00208768	0.00257732	0	1	5117.15	4120.72	5202.65	16515.5	0.874452	3.74224	3.67155	3.77758	5.72292	3.74037	5.97332	Complement factor H	5.74203e-05	0.00167785	0.897399	16244.1	4.69661	0.346745	0	0.999995	2.0137	0.0271567	3842.02;1748.01;1148.01;1012.01;936.006;1093.01;	3616.85;1500.3;0;976.056;920.457;1093.01;	0.897107;0.819839;0.563642;0.902111;0.923426;0.914845;	5664	0.879545	0.875	0.872501	0.882543
D:\test_move_folder\2022053_T3_Evosep_C1_E1_PRID_31_QID_17_a22-24h_Plate2_33_7150.d	2022053_T3_Evosep_C1_E1_PRID_31_QID_17_a22-24h_Plate2_33_7150	P06909	P06909;A0A0A6YVP8;E9Q8H9;A0A0A6YWP4;E9Q8I0;D6RGQ0	CFAH_MOUSE	Cfh	155340	142187	126705	155340	142187	126705	127677	VENGDGINVKPVYK	VENGDGINVKPVYK	VENGDGINVKPVYK3	3	1.72816e-06	1.72816e-06	0.000167802	0.00273224	0.00220264	0.00208768	0.00227273	0	1	8237.18	6776.81	8054.74	22918	0.896173	3.75865	3.70564	3.82935	5.72292	3.76514	5.78876	Complement factor H	5.74203e-05	0.00167785	0.943001	23437.1	4.62766	0.403865	0	0.999998	1.03478	0.0281926	4580.04;2306.02;1693.01;1413.01;1283.01;766.005;	4430.27;2175.84;1631.07;1317.63;1283.01;652.73;	0.913028;0.876806;0.87623;0.861505;0.941071;0.824624;	5691	0.874545	0.875	0.872179	0.876989
D:\test_move_folder\2022053_T3_Evosep_C1_E1_PRID_31_QID_17_a21b-24h_Plate2_34_7151.d	2022053_T3_Evosep_C1_E1_PRID_31_QID_17_a21b-24h_Plate2_34_7151	P06909	P06909;A0A0A6YVP8;E9Q8H9;A0A0A6YWP4;E9Q8I0;D6RGQ0	CFAH_MOUSE	Cfh	72877.5	72179.6	111304	72877.5	72179.6	111304	110693	VENGDGINVKPVYK	VENGDGINVKPVYK	VENGDGINVKPVYK3	3	7.26467e-07	7.26467e-07	0.000167802	0.003861	0.00285714	0.00208768	0.00294985	0	1	9504.55	10642	9796.19	20433.5	0.928679	3.76647	3.71332	3.81952	5.72292	3.77604	5.69316	Complement factor H	5.74203e-05	0.00167785	0.971271	19825.2	5.77883	0.386758	0	0.999999	0.567	0.207985	4627.03;2665.02;2358.01;1371.01;1070.01;1527.01;	4627.03;2654.97;2222.54;1074.88;1025.57;1439.17;	0.944747;0.943945;0.876993;0.786047;0.896538;0.957059;	5691	0.874545	0.875	0.872396	0.876907
D:\test_move_folder\2022053_T3_Evosep_C1_E1_PRID_31_QID_17_b19-72h_Plate2_35_7152.d	2022053_T3_Evosep_C1_E1_PRID_31_QID_17_b19-72h_Plate2_35_7152	P06909	P06909;A0A0A6YVP8;E9Q8H9;A0A0A6YWP4;E9Q8I0;D6RGQ0	CFAH_MOUSE	Cfh	210562	166571	153527	210562	166571	153527	152445	VENGDGINVKPVYK	VENGDGINVKPVYK	VENGDGINVKPVYK3	3	0.000133146	0.000133146	0.000167802	0.00257732	0.00215054	0.00208768	0.00221239	0	1	5535.78	4579.83	5626.49	17276.7	0.907792	3.74701	3.69401	3.78237	5.72292	3.75566	5.66762	Complement factor H	5.74203e-05	0.00167785	0.938269	16998.1	4.05826	0.48488	0	0.999879	0.850347	0.0571758	3930.02;1931.01;201.001;859.005;832.006;1115.01;	3604.77;1931.01;0;560.622;263.138;1025.35;	0.888961;0.942945;0.195044;0.651173;0.226984;0.868729;	5664	0.874545	0.875	0.870883	0.877699
D:\test_move_folder\2022053_T3_Evosep_C1_E1_PRID_31_QID_17_D31-w5_Plate2_37_7154.d	2022053_T3_Evosep_C1_E1_PRID_31_QID_17_D31-w5_Plate2_37_7154	P06909	P06909;A0A0A6YVP8;E9Q8H9;A0A0A6YWP4;E9Q8I0;D6RGQ0	CFAH_MOUSE	Cfh	145768	128995	115361	145768	128995	115361	114908	VENGDGINVKPVYK	VENGDGINVKPVYK	VENGDGINVKPVYK3	3	1.33222e-05	1.33222e-05	0.000167802	0.003125	0.0025	0.00208768	0.00259067	0	1	6592.74	5284.19	6166.9	17499.7	0.925983	3.72864	3.67562	3.79934	5.72292	3.7283	5.77872	Complement factor H	5.74203e-05	0.00167785	0.91946	18708.1	4.40011	0.536089	0	0.999988	1.58125	0.132007	3783.02;1858.01;1838.01;1030.01;765.005;1297.01;	3667.68;1858.01;1067.04;492.202;328.825;408.904;	0.9575;0.936376;0.799554;0.795516;0.633011;0.521916;	5637	0.874091	0.875	0.870352	0.879611
D:\test_move_folder\2022053_T3_Evosep_C1_E1_PRID_31_QID_17_D37-w5_Plate2_38_7155.d	2022053_T3_Evosep_C1_E1_PRID_31_QID_17_D37-w5_Plate2_38_7155	P06909	P06909;A0A0A6YVP8;E9Q8H9;A0A0A6YWP4;E9Q8I0;D6RGQ0	CFAH_MOUSE	Cfh	133697	122705	98687.5	133697	122705	98687.5	95532	VENGDGINVKPVYK	VENGDGINVKPVYK	VENGDGINVKPVYK3	3	4.33085e-05	4.33085e-05	0.000167802	0.00308642	0.00234742	0.00208768	0.00243309	0	1	7935.38	6650.57	8230.07	20942	0.938376	3.72451	3.67147	3.79523	5.72292	3.73176	5.75175	Complement factor H	5.74203e-05	0.00167785	0.917701	20192.1	4.67994	0.409157	0	0.999961	0.601454	0.0548524	3836.02;2520.02;1597.01;387.002;741.005;916.006;	3836.02;2520.02;1579.33;0;672.74;872.217;	0.971314;0.91252;0.899632;0.107427;0.876273;0.950671;	5637	0.87	0.875	0.870352	0.876318
D:\test_move_folder\2022053_T3_Evosep_C1_E1_PRID_31_QID_17_D32-w5_Plate2_39_7156.d	2022053_T3_Evosep_C1_E1_PRID_31_QID_17_D32-w5_Plate2_39_7156	P06909	P06909;A0A0A6YVP8;E9Q8H9;A0A0A6YWP4;E9Q8I0;D6RGQ0	CFAH_MOUSE	Cfh	169942	131541	134284	169942	131541	134284	138407	VENGDGINVKPVYK	VENGDGINVKPVYK	VENGDGINVKPVYK3	3	1.0034e-05	1.0034e-05	0.000167802	0.0030303	0.0021645	0.00208768	0.00224215	0	1	9746.94	7321.76	8721.12	19519.2	0.943761	3.71411	3.67877	3.76712	5.72292	3.73085	5.60787	Complement factor H	5.74203e-05	0.00167785	0.946521	21815.1	5.29028	0.553276	0	0.999991	0	-10000000	4341.03;3455.02;2166.02;1357.01;763.005;653.003;	4206.51;3455.02;2085.41;1357.01;706.848;30.7605;	0.93405;0.965403;0.927494;0.930214;0.921713;0.531276;	5610	0.875455	0.875	0.874985	0.874992
D:\test_move_folder\2022053_T3_Evosep_C1_E1_PRID_31_QID_17_A22-24_Plate2_40_7157.d	2022053_T3_Evosep_C1_E1_PRID_31_QID_17_A22-24_Plate2_40_7157	P06909	P06909;A0A0A6YVP8;E9Q8H9;A0A0A6YWP4;E9Q8I0;D6RGQ0	CFAH_MOUSE	Cfh	198806	167308	127187	198806	167308	127187	127473	VENGDGINVKPVYK	VENGDGINVKPVYK	VENGDGINVKPVYK3	3	6.75419e-06	6.75419e-06	0.000167802	0.00226757	0.00175747	0.00208768	0.00182815	0	1	10384.9	9015.08	9867.75	26968.7	0.918296	3.76009	3.70702	3.81311	5.72292	3.76204	5.74667	Complement factor H	5.74203e-05	0.00167785	0.960974	28382.2	5.10384	0.497939	0	0.999994	0.966736	0.0439854	5394.04;3250.02;2185.01;723.004;1279.01;1377.01;	5189.58;3010.35;2185.01;189.418;1208.58;827.399;	0.9312;0.868165;0.956713;0.681984;0.907146;0.781921;	5691	0.875	0.875	0.874641	0.875463
D:\test_move_folder\2022053_T3_Evosep_C1_E1_PRID_31_QID_17_A24-12_Plate2_43_7158.d	2022053_T3_Evosep_C1_E1_PRID_31_QID_17_A24-12_Plate2_43_7158	P06909	P06909;A0A0A6YVP8;E9Q8H9;A0A0A6YWP4;E9Q8I0;D6RGQ0	CFAH_MOUSE	Cfh	166408	141153	129178	166408	141153	129178	127072	VENGDGINVKPVYK	VENGDGINVKPVYK	VENGDGINVKPVYK3	3	3.95533e-06	3.95533e-06	0.000167802	0.00217865	0.00171527	0.00208768	0.00178891	0	1	8396.3	7154.27	8495.65	21417.6	0.898998	3.76063	3.70761	3.81366	5.72292	3.77961	5.61147	Complement factor H	5.74203e-05	0.00167785	0.898641	21167.1	4.6426	0.419823	0	0.999996	0.527085	0.0271387	4557.04;2096.01;1888.01;597.003;1372.01;1200.01;	4557.04;2079.6;1759.67;287.489;473.83;652.529;	0.911044;0.909782;0.855056;0.704479;0.611029;0.799068;	5691	0.875455	0.875	0.874493	0.87598
D:\test_move_folder\2022053_T3_Evosep_C1_E1_PRID_31_QID_17_A40-12_Plate2_44_7159.d	2022053_T3_Evosep_C1_E1_PRID_31_QID_17_A40-12_Plate2_44_7159	P06909	P06909;A0A0A6YVP8;E9Q8H9;A0A0A6YWP4;E9Q8I0;D6RGQ0	CFAH_MOUSE	Cfh	155021	137201	132221	155021	137201	132221	129454	VENGDGINVKPVYK	VENGDGINVKPVYK	VENGDGINVKPVYK3	3	6.02013e-05	6.02013e-05	0.000167802	0.00381679	0.00278552	0.00208768	0.00286533	0	1	4785.29	4081.11	4900.25	13444.5	0.943505	3.7447	3.69168	3.78002	5.72292	3.74652	5.88559	Complement factor H	5.74203e-05	0.00167785	0.879766	13129.1	5.24223	0.336805	0	0.999946	0.458126	0.0354828	3267.02;1299.01;819.004;613.004;762.005;569.003;	3211.3;1299.01;274.982;613.004;744.39;558.147;	0.964712;0.944677;0.690306;0.93925;0.91513;0.924874;	5664	0.879545	0.875	0.874477	0.879492
D:\test_move_folder\2022053_T3_Evosep_C1_E1_PRID_31_QID_17_D3-w5_1_Plate2_45_7160.d	2022053_T3_Evosep_C1_E1_PRID_31_QID_17_D3-w5_1_Plate2_45_7160	P06909	P06909;A0A0A6YVP8;E9Q8H9;A0A0A6YWP4;E9Q8I0;D6RGQ0	CFAH_MOUSE	Cfh	155560	137948	150950	155560	137948	150950	149038	VENGDGINVKPVYK	VENGDGINVKPVYK	VENGDGINVKPVYK3	3	3.18084e-06	3.18084e-06	0.000167802	0.00306748	0.00242131	0.00208768	0.00250627	0	1	8440.72	7053.93	8088.11	18471.8	0.91001	3.74343	3.70808	3.81411	5.72292	3.76052	5.60691	Complement factor H	5.74203e-05	0.00167785	0.943002	19277.1	5.19366	0.440059	0	0.999997	0.427812	0.0465431	4636.03;2001.01;1832.01;789.005;671.004;780.005;	4636.03;1972.68;1832.01;702.72;311.605;680.203;	0.904079;0.894612;0.9416;0.850097;0.750222;0.880491;	5664	0.875455	0.875	0.875284	0.874914
D:\test_move_folder\2022053_T3_Evosep_C1_E1_PRID_31_QID_17_A5-12_Plate2_46_7161.d	2022053_T3_Evosep_C1_E1_PRID_31_QID_17_A5-12_Plate2_46_7161	P06909	P06909;A0A0A6YVP8;E9Q8H9;A0A0A6YWP4;E9Q8I0;D6RGQ0	CFAH_MOUSE	Cfh	167830	155446	129792	167830	155446	129792	128538	VENGDGINVKPVYK	VENGDGINVKPVYK	VENGDGINVKPVYK3	3	0.000203647	0.000203647	0.000167802	0.0031746	0.00261097	0.00208768	0.00265957	0	1	7459.05	6119.99	6917.81	17953.5	0.947099	3.72581	3.6728	3.77884	5.72292	3.73546	5.68824	Complement factor H	5.74203e-05	0.00167785	0.928326	19358.1	4.70727	0.477566	0	0.999819	1.02725	0.149976	4869.04;2590.02;587.005;912.006;1000.01;909.006;	4869.04;2590.02;0;815.802;457.119;449.831;	0.954872;0.932488;0.477937;0.814602;0.545067;0.78943;	5637	0.884583	0.875	0.876952	0.88177
D:\test_move_folder\2022053_T3_Evosep_C1_E1_PRID_31_QID_17_b5- 6h_Plate3_1_7164.d	2022053_T3_Evosep_C1_E1_PRID_31_QID_17_b5- 6h_Plate3_1_7164	P06909	P06909;A0A0A6YVP8;E9Q8H9;A0A0A6YWP4;E9Q8I0;D6RGQ0	CFAH_MOUSE	Cfh	149821	118911	119286	149821	118911	119286	117293	VENGDGINVKPVYK	VENGDGINVKPVYK	VENGDGINVKPVYK3	3	3.13319e-05	3.13319e-05	0.000167802	0.00287356	0.00232558	0.00208768	0.00239808	0	1	5593.1	4953.32	5359.24	14591.4	0.950285	3.74826	3.69525	3.80129	5.72292	3.75071	5.80963	Complement factor H	5.74203e-05	0.00167785	0.90511	15228.1	4.61936	0.661377	0	0.999972	1.41574	0.0208996	3814.02;1524.01;677.004;586.003;315.003;543.003;	3778.4;1524.01;290.694;144.948;108.52;488.359;	0.968802;0.956556;0.67672;0.665005;0.65835;0.918782;	5664	0.884545	0.875	0.878974	0.879925
D:\test_move_folder\2022053_T3_Evosep_C1_E1_PRID_31_QID_17_b8-6h_Plate3_2_7165.d	2022053_T3_Evosep_C1_E1_PRID_31_QID_17_b8-6h_Plate3_2_7165	P06909	P06909;A0A0A6YVP8;E9Q8H9;A0A0A6YWP4;E9Q8I0;D6RGQ0	CFAH_MOUSE	Cfh	156698	134991	98339	156698	134991	98339	95183	VENGDGINVKPVYK	VENGDGINVKPVYK	VENGDGINVKPVYK3	3	9.52002e-06	9.52002e-06	0.000167802	0.0026178	0.00204918	0.00208768	0.00210084	0	1	6253.28	4262.2	4818.26	11388.3	0.936443	3.7684	3.71537	3.82141	5.72292	3.76736	5.92148	Complement factor H	5.74203e-05	0.00167785	0.86247	14780.1	4.99568	0.375535	0	0.999991	1.34858	0.0106405	3800.03;1957.01;1045.01;916.006;670.004;450.003;	3757.74;1957.01;538.531;250.094;457.425;412.507;	0.964969;0.945988;0.702705;0.292882;0.768637;0.838191;	5718	0.884545	0.875	0.878883	0.879953
D:\test_move_folder\2022053_T3_Evosep_C1_E1_PRID_31_QID_17_b16-6h_Plate3_3_7166.d	2022053_T3_Evosep_C1_E1_PRID_31_QID_17_b16-6h_Plate3_3_7166	P06909	P06909;A0A0A6YVP8;E9Q8H9;A0A0A6YWP4;E9Q8I0;D6RGQ0	CFAH_MOUSE	Cfh	128346	127945	110788	128346	127945	110788	106802	VENGDGINVKPVYK	VENGDGINVKPVYK	VENGDGINVKPVYK3	3	1.15629e-05	1.15629e-05	0.000167802	0.00359712	0.00259067	0.00208768	0.0026455	0	1	5802.01	5570.09	6072.23	15874.5	0.919244	3.76178	3.72643	3.81482	5.72292	3.77213	5.68784	Complement factor H	5.74203e-05	0.00167785	0.943736	15168.1	4.5311	0.337904	0	0.99999	0.873416	0.0573267	3804.02;1223.01;1032.01;52.0003;677.004;655.004;	3616.38;1223.01;962.619;0;628.273;567.243;	0.926268;0.940645;0.865669;0.0547019;0.874409;0.895926;	5691	0.88	0.875	0.879032	0.876798
D:\test_move_folder\2022053_T3_Evosep_C1_E1_PRID_31_QID_17_b37-6h_Plate3_4_7167.d	2022053_T3_Evosep_C1_E1_PRID_31_QID_17_b37-6h_Plate3_4_7167	P06909	P06909;A0A0A6YVP8;E9Q8H9;A0A0A6YWP4;E9Q8I0;D6RGQ0	CFAH_MOUSE	Cfh	150855	145068	120669	150855	145068	120669	116591	VENGDGINVKPVYK	VENGDGINVKPVYK	VENGDGINVKPVYK3	3	3.83482e-06	3.83482e-06	0.000167802	0.00266667	0.00183824	0.00208768	0.00222717	0	1	5400.6	4507.37	5477.99	11957	0.929567	3.76069	3.68998	3.79602	5.72292	3.76097	5.9249	Complement factor H	5.74203e-05	0.00167785	0.805488	11788.1	5.13155	0.269336	0	0.999997	1.38096	0.07169	3847.03;1724.01;616.003;711.005;478.004;756.006;	3493.12;1724.01;183.462;669.635;419.815;493.755;	0.92738;0.966621;0.623023;0.900882;0.822164;0.719891;	5691	0.884545	0.875	0.876998	0.882293
D:\test_move_folder\2022053_T3_Evosep_C1_E1_PRID_31_QID_17_b7- 6h_Plate3_5_7168.d	2022053_T3_Evosep_C1_E1_PRID_31_QID_17_b7- 6h_Plate3_5_7168	P06909	P06909;A0A0A6YVP8;E9Q8H9;A0A0A6YWP4;E9Q8I0;D6RGQ0	CFAH_MOUSE	Cfh	170735	128008	123338	170735	128008	123338	122759	VENGDGINVKPVYK	VENGDGINVKPVYK	VENGDGINVKPVYK3	3	5.32974e-07	5.32974e-07	0.000167802	0.002849	0.00222717	0.00208768	0.00229885	0	1	9927.25	7809.08	9833.91	20296.5	0.948953	3.76265	3.70965	3.81569	5.72292	3.77159	5.77634	Complement factor H	5.74203e-05	0.00167785	0.963808	20489.2	5.86746	0.464254	0	1	1.3756	0.0206919	4961.03;2729.02;2388.02;872.005;839.005;787.006;	4961.03;2578.21;2388.02;771.7;713.405;743.319;	0.972896;0.907852;0.943586;0.824601;0.827365;0.939224;	5691	0.88	0.875	0.875856	0.878844
D:\test_move_folder\2022053_T3_Evosep_C1_E1_PRID_31_QID_17_a7-12h_Plate3_6_7169.d	2022053_T3_Evosep_C1_E1_PRID_31_QID_17_a7-12h_Plate3_6_7169	P06909	P06909;A0A0A6YVP8;E9Q8H9;A0A0A6YWP4;E9Q8I0;D6RGQ0	CFAH_MOUSE	Cfh	168678	138799	124603	168678	138799	124603	124411	VENGDGINVKPVYK	VENGDGINVKPVYK	VENGDGINVKPVYK3	3	8.6185e-05	8.6185e-05	0.000167802	0.00309598	0.00239234	0.00208768	0.002457	0	1	6554.07	5249.69	6198.06	16734.9	0.884305	3.74371	3.69069	3.81443	5.72292	3.75297	5.72206	Complement factor H	5.74203e-05	0.00167785	0.946724	17696.1	4.28034	0.309009	0	0.999923	0.686745	0.145683	3788.02;1344.01;1563.01;882.005;627.004;591.003;	3788.02;1329.73;1436.32;223.653;309.457;199.921;	0.876756;0.964429;0.830039;0.373007;0.754839;0.681882;	5664	0.88	0.875	0.875773	0.879151
D:\test_move_folder\2022053_T3_Evosep_C1_E1_PRID_31_QID_17_a5-12h_Plate3_7_7170.d	2022053_T3_Evosep_C1_E1_PRID_31_QID_17_a5-12h_Plate3_7_7170	P06909	P06909;A0A0A6YVP8;E9Q8H9;A0A0A6YWP4;E9Q8I0;D6RGQ0	CFAH_MOUSE	Cfh	155672	150344	116294	155672	150344	116294	117510	VENGDGINVKPVYK	VENGDGINVKPVYK	VENGDGINVKPVYK3	3	8.28238e-06	8.28238e-06	0.000167802	0.00321543	0.00242718	0.00208768	0.00248756	0	1	6571.68	6011.25	7108.99	18096.9	0.94326	3.76057	3.70755	3.8136	5.72292	3.76089	5.64298	Complement factor H	5.74203e-05	0.00167785	0.90975	16729.1	5.22947	0.351621	0	0.999993	0.668907	0.0381863	3508.02;1950.01;1489.01;919.007;738.005;841.004;	3264.02;1888.44;1419.22;266.966;702.392;841.004;	0.946013;0.98067;0.887151;0.49739;0.877378;0.94032;	5691	0.884091	0.875	0.876934	0.881377
D:\test_move_folder\2022054_T3_Evosep_C1_E1_PRID_31_QID_17_a19-12h_Plate3_23_7186.d	2022054_T3_Evosep_C1_E1_PRID_31_QID_17_a19-12h_Plate3_23_7186	P06909	P06909;A0A0A6YVP8;E9Q8H9;A0A0A6YWP4;E9Q8I0;D6RGQ0	CFAH_MOUSE	Cfh	129307	132400	119296	129307	132400	119296	117400	VENGDGINVKPVYK	VENGDGINVKPVYK	VENGDGINVKPVYK3	3	3.00209e-05	3.00209e-05	0.000167802	0.00282486	0.00227273	0.00208768	0.00233645	0	1	6836.42	5802.66	6424.64	16224.2	0.92387	3.77655	3.74118	3.88258	5.72292	3.78944	5.77066	Complement factor H	5.74203e-05	0.00167785	0.887407	17264.1	3.95777	0.487558	0	0.999973	0.254347	0.0961321	3394.02;1876.02;1799.01;229.001;498.003;602.004;	3242.62;1876.02;1717.78;0;179.362;293.489;	0.96756;0.821967;0.952685;0.00423675;0.696163;0.633989;	5718	0.885	0.875	0.8791	0.880549
D:\test_move_folder\2022053_T3_Evosep_C1_E1_PRID_31_QID_17_a14-12h_Plate2_5_7123.d	2022053_T3_Evosep_C1_E1_PRID_31_QID_17_a14-12h_Plate2_5_7123	P06909	P06909;A0A0A6YVP8;E9Q8H9;A0A0A6YWP4;E9Q8I0;D6RGQ0	CFAH_MOUSE	Cfh	157880	136950	134676	157880	136950	134676	132808	VENGDGINVKPVYK	VENGDGINVKPVYK	VENGDGINVKPVYK3	3	5.68743e-06	5.68743e-06	0.000167802	0.00287356	0.00232558	0.00208768	0.00239234	0	1	5637.65	5035.75	6145.8	15461.5	0.919716	3.72513	3.67211	3.77813	5.72292	3.72712	5.89373	Complement factor H	5.74203e-05	0.00167785	0.894006	14183.1	4.42512	0.610168	0	0.999995	1.24743	0.0519329	3739.02;1557.01;816.006;581.005;895.006;738.004;	3739.02;1481.13;417.503;222.868;718.572;256.819;	0.96143;0.854317;0.778149;0.663747;0.834602;0.728978;	5637	0.879545	0.875	0.875218	0.879645
D:\test_move_folder\2022053_T3_Evosep_C1_E1_PRID_31_QID_17_b31-72h_Plate2_17_7134.d	2022053_T3_Evosep_C1_E1_PRID_31_QID_17_b31-72h_Plate2_17_7134	P06909	P06909;A0A0A6YVP8;E9Q8H9;A0A0A6YWP4;E9Q8I0;D6RGQ0	CFAH_MOUSE	Cfh	275994	198878	179413	275994	198878	179413	181791	VENGDGINVKPVYK	VENGDGINVKPVYK	VENGDGINVKPVYK3	3	3.67673e-06	3.67673e-06	0.000167802	0.002849	0.0022831	0.00208768	0.00233645	0	1	11106	8627.77	10550	22481.3	0.942394	3.76091	3.70791	3.81396	5.72292	3.76931	5.78893	Complement factor H	5.74203e-05	0.00167785	0.951468	23666.2	5.05933	0.464132	0	0.999997	1.27863	0.0333587	5807.04;3483.02;1889.01;1219.01;1105.01;1562.01;	5807.04;3483.02;1815.95;1148.57;1008.59;1449.22;	0.9447;0.962965;0.895563;0.828824;0.861774;0.897478;	5691	0.874545	0.875	0.874966	0.87405
D:\test_move_folder\2022053_T3_Evosep_C1_E1_PRID_31_QID_17_a10-12h_Plate2_22_7139.d	2022053_T3_Evosep_C1_E1_PRID_31_QID_17_a10-12h_Plate2_22_7139	P06909	P06909;A0A0A6YVP8;E9Q8H9;A0A0A6YWP4;E9Q8I0;D6RGQ0	CFAH_MOUSE	Cfh	150272	126536	136564	150272	126536	136564	137683	VENGDGINVKPVYK	VENGDGINVKPVYK	VENGDGINVKPVYK3	3	4.44437e-06	4.44437e-06	0.000167802	0.003125	0.00251889	0.00208768	0.00258398	0	1	7681.83	6536.62	7740.4	18119.2	0.918714	3.74271	3.68969	3.79572	5.72292	3.74143	5.92042	Complement factor H	5.74203e-05	0.00167785	0.933293	17982.1	4.93072	0.398753	0	0.999996	0.273998	0.0364863	4950.04;2519.02;1235.01;1081.01;795.005;834.004;	4771.29;2519.02;391.525;932.916;706.684;709.998;	0.925623;0.956019;0.594504;0.841352;0.827963;0.837242;	5664	0.879545	0.875	0.874904	0.880303
D:\test_move_folder\2022053_T3_Evosep_C1_E1_PRID_31_QID_17_a4-12h_Plate2_27_7144.d	2022053_T3_Evosep_C1_E1_PRID_31_QID_17_a4-12h_Plate2_27_7144	P06909	P06909;A0A0A6YVP8;E9Q8H9;A0A0A6YWP4;E9Q8I0;D6RGQ0	CFAH_MOUSE	Cfh	169301	103829	125413	169301	103829	125413	127328	VENGDGINVKPVYK	VENGDGINVKPVYK	VENGDGINVKPVYK3	3	1.25915e-05	1.25915e-05	0.000167802	0.00324675	0.00255754	0.00208768	0.00263852	0	1	8823.05	6044.92	7020.36	16737.3	0.931494	3.74292	3.68991	3.79593	5.72292	3.74889	5.67987	Complement factor H	5.74203e-05	0.00167785	0.950826	21035.1	5.62464	0.347073	0	0.999989	0.927415	0.123927	4046.02;2416.01;2361.01;655.005;1049.01;1286.01;	4046.02;2416.01;2361.01;617.15;997.299;1170.44;	0.920271;0.921833;0.960614;0.890694;0.902137;0.89514;	5664	0.874545	0.875	0.872196	0.876363
D:\test_move_folder\2022053_T3_Evosep_C1_E1_PRID_31_QID_17_A81-24_Plate2_47_7162.d	2022053_T3_Evosep_C1_E1_PRID_31_QID_17_A81-24_Plate2_47_7162	P06909	P06909;A0A0A6YVP8;E9Q8H9;A0A0A6YWP4;E9Q8I0;D6RGQ0	CFAH_MOUSE	Cfh	155842	109231	112532	155842	109231	112532	112054	VENGDGINVKPVYK	VENGDGINVKPVYK	VENGDGINVKPVYK3	3	1e-09	0	0.000167802	0.00392157	0.00289855	0.00208768	0.00295858	0	1	10989.1	9694.95	8510.99	18857.6	0.9525	3.72954	3.67653	3.78255	5.72292	3.73171	5.62676	Complement factor H	5.74203e-05	0.00167785	0.974724	24348.2	5.59669	0.377093	0	1	1.01846	0.0910134	5624.03;3172.02;2193.01;1140.01;1256.01;1425.01;	5624.03;3172.02;2193.01;1110.79;624.993;1384.19;	0.951789;0.937715;0.975708;0.895148;0.734539;0.962559;	5637	0.884545	0.875	0.878399	0.879785
D:\test_move_folder\2022053_T3_Evosep_C1_E1_PRID_31_QID_17_a23-12h_Plate3_8_7171.d	2022053_T3_Evosep_C1_E1_PRID_31_QID_17_a23-12h_Plate3_8_7171	P06909	P06909;A0A0A6YVP8;E9Q8H9;A0A0A6YWP4;E9Q8I0;D6RGQ0	CFAH_MOUSE	Cfh	168250	147865	132876	168250	147865	132876	133347	VENGDGINVKPVYK	VENGDGINVKPVYK	VENGDGINVKPVYK3	3	0.000302389	0.000321509	0.000167802	0.00319489	0.00263852	0.00208768	0.00271003	0	1	7232.76	5481.24	6683.79	12799.8	0.885571	3.72463	3.63626	3.77766	5.72292	3.733	5.70448	Complement factor H	5.74203e-05	0.00167785	0.833042	13851.1	4.24558	0.300193	0	0.999711	1.53561	0.116649	4499.03;1853.01;1799.01;1118.01;698.004;530.003;	4499.03;934.721;1799.01;1065.93;153.401;269.705;	0.892201;0.75342;0.937651;0.90529;0.463931;0.774609;	5637	0.884091	0.875	0.877055	0.880944
D:\test_move_folder\2022054_T3_Evosep_C1_E1_PRID_31_QID_17_d38-w1_Plate3_15_7178.d	2022054_T3_Evosep_C1_E1_PRID_31_QID_17_d38-w1_Plate3_15_7178	P06909	P06909;A0A0A6YVP8;E9Q8H9;A0A0A6YWP4;E9Q8I0;D6RGQ0	CFAH_MOUSE	Cfh	149539	112744	107255	149539	112744	107255	107196	VENGDGINVKPVYK	VENGDGINVKPVYK	VENGDGINVKPVYK3	3	2.84661e-05	2.84661e-05	0.000167802	0.00321543	0.00250627	0.00208768	0.00258398	0	1	9866.78	8069.84	9469.85	17550.5	0.960554	3.77972	3.72673	3.83273	5.72292	3.77806	5.77623	Complement factor H	5.74203e-05	0.00167785	0.922867	18286.1	4.67369	0.329481	0	0.999974	1.05417	0.14358	5187.04;2657.02;2025.01;781.005;231.001;1002.01;	5187.04;2657.02;2022.72;753.516;0;895.282;	0.975247;0.941356;0.948097;0.858775;0.0997953;0.802746;	5718	0.885	0.875	0.878648	0.880596
D:\test_move_folder\2022054_T3_Evosep_C1_E1_PRID_31_QID_17_c32-w1_Plate3_16_7179.d	2022054_T3_Evosep_C1_E1_PRID_31_QID_17_c32-w1_Plate3_16_7179	P06909	P06909;A0A0A6YVP8;E9Q8H9;A0A0A6YWP4;E9Q8I0;D6RGQ0	CFAH_MOUSE	Cfh	138825	109536	106072	138825	109536	106072	104350	VENGDGINVKPVYK	VENGDGINVKPVYK	VENGDGINVKPVYK3	3	1.24916e-06	1.24916e-06	0.000167802	0.00377358	0.00278552	0.00208768	0.00285714	0	1	6582.11	5478.66	6306.3	18934.1	0.933356	3.78156	3.7285	3.83457	5.72292	3.78465	5.7801	Complement factor H	5.74203e-05	0.00167785	0.929162	19762.1	5.09014	0.4828	0	0.999999	1.44769	0.0132333	3495.03;1702.01;1475.01;603.004;1219.01;691.004;	3495.03;1689.07;1398.01;512.032;1219.01;661.004;	0.929268;0.95218;0.920834;0.835659;0.948285;0.922019;	5718	0.885	0.875	0.879086	0.880929
D:\test_move_folder\2022054_T3_Evosep_C1_E1_PRID_31_QID_17_c31b-w1_Plate3_17_7180.d	2022054_T3_Evosep_C1_E1_PRID_31_QID_17_c31b-w1_Plate3_17_7180	P06909	P06909;A0A0A6YVP8;E9Q8H9;A0A0A6YWP4;E9Q8I0;D6RGQ0	CFAH_MOUSE	Cfh	149372	120348	134902	149372	120348	134902	132462	VENGDGINVKPVYK	VENGDGINVKPVYK	VENGDGINVKPVYK3	3	6.24478e-06	6.24478e-06	0.000167802	0.00287356	0.00229358	0.00208768	0.0023753	0	1	4554.81	3632.87	4101.67	10557.7	0.855765	3.75923	3.70615	3.81224	5.72292	3.76138	5.79953	Complement factor H	5.74203e-05	0.00167785	0.90195	11724.1	3.9729	0.425992	0	0.999994	0.770092	0.080246	3023.02;1289.01;1075.01;232.002;562.005;719.005;	2715.85;1289.01;549.957;219.558;221.598;296.125;	0.838495;0.920818;0.788577;0.829812;0.699202;0.672837;	5691	0.885	0.875	0.878865	0.88083
D:\test_move_folder\2022054_T3_Evosep_C1_E1_PRID_31_QID_17_b40-72h_Plate3_26_7189.d	2022054_T3_Evosep_C1_E1_PRID_31_QID_17_b40-72h_Plate3_26_7189	P06909	P06909;A0A0A6YVP8;E9Q8H9;A0A0A6YWP4;E9Q8I0;D6RGQ0	CFAH_MOUSE	Cfh	200783	188764	148648	200783	188764	148648	150294	VENGDGINVKPVYK	VENGDGINVKPVYK	VENGDGINVKPVYK3	3	3.98346e-05	3.98346e-05	0.000167802	0.00307692	0.00232019	0.00208768	0.00234192	0	1	6614.24	4682.2	6337.37	16157.2	0.90819	3.76003	3.67165	3.81307	5.72292	3.7602	5.81074	Complement factor H	5.74203e-05	0.00167785	0.882732	16863.1	4.90489	0.691561	0	0.999964	0.762161	0.0523631	3615.02;1822.02;1282.01;396.002;701.004;320.003;	3615.02;1787.11;1212.11;352.669;645.475;120.807;	0.891576;0.917467;0.944063;0.829849;0.900523;0.716868;	5691	0.885	0.875	0.877755	0.880268
D:\test_move_folder\2022054_T3_Evosep_C1_E1_PRID_31_QID_17_b18-72h_Plate3_27_7190.d	2022054_T3_Evosep_C1_E1_PRID_31_QID_17_b18-72h_Plate3_27_7190	P06909	P06909;A0A0A6YVP8;E9Q8H9;A0A0A6YWP4;E9Q8I0;D6RGQ0	CFAH_MOUSE	Cfh	247862	197848	156987	247862	197848	156987	157434	VENGDGINVKPVYK	VENGDGINVKPVYK	VENGDGINVKPVYK3	3	4.35937e-06	4.35937e-06	0.000167802	0.00244499	0.00224215	0.00208768	0.00232019	0	1	11472	8525.82	10530.3	21910.8	0.941803	3.77903	3.72599	3.81437	5.72292	3.78205	5.877	Complement factor H	5.74203e-05	0.00167785	0.946592	23870.1	5.58827	0.470409	0	0.999996	1.05417	0.0497379	5895.04;3393.02;2581.02;753.006;1348.01;1574.01;	5650.07;3240.89;2581.02;377.918;1344.1;1574.01;	0.939246;0.928875;0.963633;0.704023;0.933568;0.947883;	5718	0.885	0.875	0.878197	0.881214
D:\test_move_folder\2022054_T3_Evosep_C1_E1_PRID_31_QID_17_c40-w1_Plate3_29_7192.d	2022054_T3_Evosep_C1_E1_PRID_31_QID_17_c40-w1_Plate3_29_7192	P06909	P06909;A0A0A6YVP8;E9Q8H9;A0A0A6YWP4;E9Q8I0;D6RGQ0	CFAH_MOUSE	Cfh	119867	99877.7	110488	119867	99877.7	110488	112315	VENGDGINVKPVYK	VENGDGINVKPVYK	VENGDGINVKPVYK3	3	9.29192e-07	9.29192e-07	0.000167802	0.00321543	0.00243309	0.00208768	0.00251889	0	1	7086.26	6020.88	6538.54	14274.4	0.909054	3.76143	3.72608	3.81447	5.72292	3.77414	5.62214	Complement factor H	5.74203e-05	0.00167785	0.925464	15470.1	5.33103	0.700519	0	0.999999	0.606915	0.0715207	3961.03;1879.02;1460.01;945.007;839.006;736.006;	3747.24;1879.02;1460.01;835.046;790.221;627.023;	0.892425;0.935389;0.91784;0.847651;0.892776;0.871228;	5691	0.885	0.875	0.878825	0.880672
D:\test_move_folder\2022054_T3_Evosep_C1_E1_PRID_31_QID_17_B21-6_Plate3_32_7194.d	2022054_T3_Evosep_C1_E1_PRID_31_QID_17_B21-6_Plate3_32_7194	P06909	P06909;A0A0A6YVP8;E9Q8H9;A0A0A6YWP4;E9Q8I0;D6RGQ0	CFAH_MOUSE	Cfh	156590	155720	122564	156590	155720	122564	126176	VENGDGINVKPVYK	VENGDGINVKPVYK	VENGDGINVKPVYK3	3	0.000331345	0.000501543	0.000167802	0.00284091	0.00217391	0.00208768	0.00225225	0	1	5875.37	4989.55	6198.63	15574.3	0.898309	3.75988	3.7245	3.81289	5.72292	3.76616	5.75981	Complement factor H	5.74203e-05	0.00167785	0.852235	14762.1	4.37824	0.507505	0	0.999559	0.567	0.0192792	3545.02;1869.01;918.008;873.005;112.001;389.002;	3299.6;1693.79;881.978;873.005;0;249.074;	0.929297;0.833456;0.906922;0.93598;-0.54145;0.589264;	5691	0.884091	0.875	0.876198	0.882537
D:\test_move_folder\2022054_T3_Evosep_C1_E1_PRID_31_QID_17_a10-24h_Plate3_14_7177.d	2022054_T3_Evosep_C1_E1_PRID_31_QID_17_a10-24h_Plate3_14_7177	P06909	P06909;A0A0A6YVP8;E9Q8H9;A0A0A6YWP4;E9Q8I0;D6RGQ0	CFAH_MOUSE	Cfh	177719	154293	138113	177719	154293	138113	138881	VENGDGINVKPVYK	VENGDGINVKPVYK	VENGDGINVKPVYK3	3	0.000223232	0.000223232	0.000167802	0.0030581	0.00233645	0.00208768	0.00240385	0	1	7943.88	6539.34	8047.12	21485.8	0.883931	3.76378	3.71077	3.8168	5.72292	3.76767	5.84529	Complement factor H	5.74203e-05	0.00167785	0.941636	21210.1	4.59317	0.278744	0	0.999799	0.567	0.0421954	3214.02;3043.02;2078.02;1343.01;578.005;748.006;	2978.87;2886.99;2078.02;1343.01;0;679.656;	0.835346;0.888629;0.94705;0.956469;0.371695;0.817682;	5691	0.884545	0.875	0.878528	0.880467
D:\test_move_folder\2022054_T3_Evosep_C1_E1_PRID_31_QID_17_a24-12h_Plate4_10_7208.d	2022054_T3_Evosep_C1_E1_PRID_31_QID_17_a24-12h_Plate4_10_7208	P06909	P06909;A0A0A6YVP8;E9Q8H9;A0A0A6YWP4;E9Q8I0;D6RGQ0	CFAH_MOUSE	Cfh	157484	139682	134846	157484	139682	134846	135474	VENGDGINVKPVYK	VENGDGINVKPVYK	VENGDGINVKPVYK3	3	3.13256e-05	3.13256e-05	0.000167802	0.00258398	0.0018622	0.00208768	0.00194175	0	1	8730.46	7278.6	8157.45	19694.7	0.93491	3.76202	3.70899	3.83271	5.72292	3.76719	5.76209	Complement factor H	5.74203e-05	0.00167785	0.903734	21078.2	4.73768	0.280147	0	0.999972	0.475378	0.0451434	4388.03;2538.02;2063.02;314.002;857.006;1272.01;	4129.43;2538.02;2063.02;0;798.449;1174.36;	0.921058;0.943796;0.951704;0.36823;0.818599;0.839027;	5691	0.884091	0.875	0.878067	0.880635
D:\test_move_folder\2022054_T3_Evosep_C1_E1_PRID_31_QID_17_b26-6h_Plate3_21_7184.d	2022054_T3_Evosep_C1_E1_PRID_31_QID_17_b26-6h_Plate3_21_7184	P06909	P06909;A0A0A6YVP8;E9Q8H9;A0A0A6YWP4;E9Q8I0;D6RGQ0	CFAH_MOUSE	Cfh	143447	137635	105237	143447	137635	105237	102341	VENGDGINVKPVYK	VENGDGINVKPVYK	VENGDGINVKPVYK3	3	0.000182011	0.000182011	0.000167802	0.00250627	0.00204082	0.00208768	0.00210084	0	1	3510.25	2758.46	3359	7305.1	0.883094	3.76319	3.71015	3.81622	5.72292	3.76036	5.84417	Complement factor H	5.74203e-05	0.00167785	0.365474	7634.04	3.64084	0.382824	0	0.999837	0.268973	0.0542621	2601.02;1075.01;832.005;313.002;185.001;536.004;	2253.54;424.71;832.005;0;166.171;299.541;	0.889837;0.69733;0.959657;0.361865;0.851177;0.772477;	5691	0.885	0.875	0.877924	0.882028
D:\test_move_folder\2022054_T3_Evosep_C1_E1_PRID_31_QID_17_b39-6h_Plate3_18_7181.d	2022054_T3_Evosep_C1_E1_PRID_31_QID_17_b39-6h_Plate3_18_7181	P06909	P06909;A0A0A6YVP8;E9Q8H9;A0A0A6YWP4;E9Q8I0;D6RGQ0	CFAH_MOUSE	Cfh	161465	143394	125271	161465	143394	125271	124039	VENGDGINVKPVYK	VENGDGINVKPVYK	VENGDGINVKPVYK3	3	1.74582e-05	1.74582e-05	0.000167802	0.00284091	0.00221239	0.00208768	0.00228833	0	1	5863.81	5040.8	6145	15918.5	0.900178	3.76022	3.7072	3.81323	5.72292	3.76336	5.83997	Complement factor H	5.74203e-05	0.00167785	0.847242	15190.1	4.76311	0.56123	0	0.999984	0.511899	0.0568528	3435.02;1878.01;1606.01;371.003;730.006;480.003;	3248.38;1009.42;1606.01;0;676.777;430.224;	0.903923;0.795359;0.958485;0.428682;0.878559;0.912088;	5691	0.884167	0.875	0.877753	0.881013
D:\test_move_folder\2022054_T3_Evosep_C1_E1_PRID_31_QID_17_b39-72h_Plate3_25_7188.d	2022054_T3_Evosep_C1_E1_PRID_31_QID_17_b39-72h_Plate3_25_7188	P06909	P06909;A0A0A6YVP8;E9Q8H9;A0A0A6YWP4;E9Q8I0;D6RGQ0	CFAH_MOUSE	Cfh	218636	193366	159354	218636	193366	159354	155935	VENGDGINVKPVYK	VENGDGINVKPVYK	VENGDGINVKPVYK3	3	7.92929e-05	7.92929e-05	0.000167802	0.00309598	0.00248139	0.00208768	0.00255754	0	1	7281.48	5794.45	6879.16	16961.1	0.868737	3.77745	3.68909	3.84817	5.72292	3.78637	5.77255	Complement factor H	5.74203e-05	0.00167785	0.889982	17953.1	3.71672	0.508553	0	0.999928	1.39569	0.0340039	3773.02;2207.02;1500.01;835.005;696.005;184.001;	3771.07;2059.24;1451.16;72.0606;696.005;0;	0.890102;0.826326;0.8734;0.357372;0.941906;0.225517;	5718	0.885	0.875	0.878703	0.880391
D:\test_move_folder\2022054_T3_Evosep_C1_E1_PRID_31_QID_17_b31-6h_Plate4_4_7202.d	2022054_T3_Evosep_C1_E1_PRID_31_QID_17_b31-6h_Plate4_4_7202	P06909	P06909;A0A0A6YVP8;E9Q8H9;A0A0A6YWP4;E9Q8I0;D6RGQ0	CFAH_MOUSE	Cfh	139722	141067	120915	139722	141067	120915	117332	VENGDGINVKPVYK	VENGDGINVKPVYK	VENGDGINVKPVYK3	3	6.22573e-06	6.22573e-06	0.000167802	0.00288184	0.00233645	0.00208768	0.00240964	0	1	4575.49	3912.75	4526.95	10736.9	0.936114	3.74331	3.70796	3.79632	5.72292	3.75656	5.66385	Complement factor H	5.74203e-05	0.00167785	0.803206	10852.1	5.36873	0.429484	0	0.999994	1.30703	0.0232537	3118.02;1200.01;647.004;293.002;648.004;467.004;	2788.56;1200.01;586.921;291.741;610.704;467.004;	0.945653;0.947893;0.866705;0.918753;0.903811;0.934273;	5664	0.884545	0.875	0.876409	0.882226
D:\test_move_folder\2022054_T3_Evosep_C1_E1_PRID_31_QID_17_a37-12h_Plate3_22_7185.d	2022054_T3_Evosep_C1_E1_PRID_31_QID_17_a37-12h_Plate3_22_7185	P06909	P06909;A0A0A6YVP8;E9Q8H9;A0A0A6YWP4;E9Q8I0;D6RGQ0	CFAH_MOUSE	Cfh	131877	82866.9	108518	131877	82866.9	108518	112589	VENGDGINVKPVYK	VENGDGINVKPVYK	VENGDGINVKPVYK3	3	1.29933e-07	1.29933e-07	0.000167802	0.00297619	0.00239234	0.00208768	0.00247525	0	1	8255.42	6394.76	6352.27	12286.2	0.936425	3.76264	3.70963	3.81579	5.72292	3.75749	5.80614	Complement factor H	5.74203e-05	0.00167785	0.911097	15967.1	4.83119	0.332569	0	1	0.351999	0.0915052	4574.03;1914.01;1875.02;931.005;666.005;967.006;	4491.03;1889.37;1875.02;931.005;316.035;840.015;	0.927107;0.948775;0.946298;0.966627;0.731436;0.891067;	5691	0.885455	0.875	0.880809	0.878811
D:\test_move_folder\2022054_T3_Evosep_C1_E1_PRID_31_QID_17_a12-24h_Plate3_13_7176.d	2022054_T3_Evosep_C1_E1_PRID_31_QID_17_a12-24h_Plate3_13_7176	P06909	P06909;A0A0A6YVP8;E9Q8H9;A0A0A6YWP4;E9Q8I0;D6RGQ0	CFAH_MOUSE	Cfh	172345	131794	155675	172345	131794	155675	155252	VENGDGINVKPVYK	VENGDGINVKPVYK	VENGDGINVKPVYK3	3	7.18767e-05	7.18767e-05	0.000167802	0.00390625	0.00294985	0.00208768	0.0030303	0	1	6973.97	5852.23	6669.16	14592.2	0.944694	3.76004	3.68934	3.81307	5.72292	3.75521	5.88841	Complement factor H	5.74203e-05	0.00167785	0.897145	15259.1	3.96812	0.38737	0	0.999935	0.615586	0.0707759	4308.03;1406.01;1266.01;758.006;95.0005;812.006;	4308.03;1399.94;1266.01;190.687;0;328.366;	0.963098;0.911468;0.918807;0.659971;-0.0353128;0.736816;	5691	0.885	0.875	0.878674	0.881372
D:\test_move_folder\2022054_T3_Evosep_C1_E1_PRID_31_QID_17_D15-w5_Plate3_35_7197.d	2022054_T3_Evosep_C1_E1_PRID_31_QID_17_D15-w5_Plate3_35_7197	P06909	P06909;A0A0A6YVP8;E9Q8H9;A0A0A6YWP4;E9Q8I0;D6RGQ0	CFAH_MOUSE	Cfh	140250	115412	114192	140250	115412	114192	114200	VENGDGINVKPVYK	VENGDGINVKPVYK	VENGDGINVKPVYK3	3	1.51604e-05	1.51604e-05	0.000167802	0.00320513	0.00247525	0.00208768	0.00254453	0	1	6596.87	5704.85	6236.11	15799.1	0.932671	3.74197	3.68896	3.795	5.72292	3.75121	5.74829	Complement factor H	5.74203e-05	0.00167785	0.946795	16713.1	4.74628	0.30799	0	0.999986	0.298275	0.0697048	3088.02;1988.01;1589.01;886.005;444.003;664.005;	3088.02;1988.01;1520.84;343.916;145.193;637.563;	0.947941;0.918762;0.919848;0.666757;0.626512;0.941489;	5664	0.884545	0.875	0.877467	0.882005
D:\test_move_folder\2022054_T3_Evosep_C1_E1_PRID_31_QID_17_D3-w5_2_Plate3_33_7195.d	2022054_T3_Evosep_C1_E1_PRID_31_QID_17_D3-w5_2_Plate3_33_7195	P06909	P06909;A0A0A6YVP8;E9Q8H9;A0A0A6YWP4;E9Q8I0;D6RGQ0	CFAH_MOUSE	Cfh	145024	126934	150601	145024	126934	150601	151729	VENGDGINVKPVYK	VENGDGINVKPVYK	VENGDGINVKPVYK3	3	2.74607e-06	2.74607e-06	0.000167802	0.003125	0.0025	0.00208768	0.00259067	0	1	6505.54	5645.34	6477.6	14097.3	0.918031	3.77811	3.70739	3.83111	5.72292	3.78721	5.74562	Complement factor H	5.74203e-05	0.00167785	0.931884	14158.1	5.05964	0.460387	0	0.999997	1.14365	0.0169004	4175.04;1223.01;1191.01;970.007;686.004;630.003;	4175.04;1139.49;1191.01;875.158;638.739;295.58;	0.916445;0.867622;0.971817;0.836862;0.85507;0.742664;	5718	0.889545	0.875	0.877696	0.885743
D:\test_move_folder\2022054_T3_Evosep_C1_E1_PRID_31_QID_17_c39-w1_Plate3_28_7191.d	2022054_T3_Evosep_C1_E1_PRID_31_QID_17_c39-w1_Plate3_28_7191	P06909	P06909;A0A0A6YVP8;E9Q8H9;A0A0A6YWP4;E9Q8I0;D6RGQ0	CFAH_MOUSE	Cfh	215029	152983	152320	215029	152983	152320	152872	VENGDGINVKPVYK	VENGDGINVKPVYK	VENGDGINVKPVYK3	3	1.98369e-07	1.98369e-07	0.000167802	0.00320513	0.00260417	0.00208768	0.00269542	0	1	9854.06	7064.48	7982.23	15920.7	0.939706	3.76184	3.72648	3.81484	5.72292	3.76924	5.62767	Complement factor H	5.74203e-05	0.00167785	0.960115	19654.1	5.27391	0.471096	0	1	1.35652	0.206505	5183.03;2802.02;1869.01;1020.01;985.006;731.004;	5183.03;2802.02;1869.01;1020.01;946.607;288.169;	0.964344;0.908974;0.917456;0.907357;0.932089;0.631249;	5691	0.884545	0.875	0.878824	0.880348
D:\test_move_folder\2022054_T3_Evosep_C1_E1_PRID_31_QID_17_a6-12h_Plate4_9_7207.d	2022054_T3_Evosep_C1_E1_PRID_31_QID_17_a6-12h_Plate4_9_7207	P06909	P06909;A0A0A6YVP8;E9Q8H9;A0A0A6YWP4;E9Q8I0;D6RGQ0	CFAH_MOUSE	Cfh	169721	151307	129330	169721	151307	129330	129276	VENGDGINVKPVYK	VENGDGINVKPVYK	VENGDGINVKPVYK3	3	7.73578e-05	7.73578e-05	0.000167802	0.00304878	0.00235849	0.00208768	0.00242131	0	1	7198.7	5842.72	6934.77	15498.2	0.922416	3.7602	3.70717	3.81323	5.72292	3.77032	5.74333	Complement factor H	5.74203e-05	0.00167785	0.949834	16088.1	5.3317	0.360266	0	0.999931	0.983288	0.0434871	3771.02;1664.01;1846.01;536.004;366.002;716.005;	3771.02;1581.67;1846.01;493.524;214.83;701.09;	0.956874;0.805431;0.952257;0.807332;0.762401;0.96263;	5691	0.884583	0.875	0.878303	0.88088
D:\test_move_folder\2022054_T3_Evosep_C1_E1_PRID_31_QID_17_a40-12h_Plate4_8_7206.d	2022054_T3_Evosep_C1_E1_PRID_31_QID_17_a40-12h_Plate4_8_7206	P06909	P06909;A0A0A6YVP8;E9Q8H9;A0A0A6YWP4;E9Q8I0;D6RGQ0	CFAH_MOUSE	Cfh	150018	151763	131174	150018	151763	131174	130223	VENGDGINVKPVYK	VENGDGINVKPVYK	VENGDGINVKPVYK3	3	7.27673e-06	7.27673e-06	0.000167802	0.00306748	0.00235294	0.00208768	0.00243902	0	1	5486.31	4548.1	5524.8	11518.3	0.906871	3.74627	3.69325	3.78162	5.72292	3.74396	5.93651	Complement factor H	5.74203e-05	0.00167785	0.894672	11438.1	4.14501	0.611526	0	0.999994	1.40552	0.129308	3333.03;1771.01;939.007;683.004;192.001;257.002;	2882.02;1771.01;833.278;202.458;55.4068;66.9188;	0.888518;0.946885;0.885303;0.630728;0.597751;0.514792;	5664	0.880455	0.875	0.877227	0.87945
D:\test_move_folder\2022054_T3_Evosep_C1_E1_PRID_31_QID_17_a25-12h_Plate4_7_7205.d	2022054_T3_Evosep_C1_E1_PRID_31_QID_17_a25-12h_Plate4_7_7205	P06909	P06909;A0A0A6YVP8;E9Q8H9;A0A0A6YWP4;E9Q8I0;D6RGQ0	CFAH_MOUSE	Cfh	161397	139836	137799	161397	139836	137799	137982	VENGDGINVKPVYK	VENGDGINVKPVYK	VENGDGINVKPVYK3	3	1.99365e-06	1.99365e-06	0.000167802	0.00358423	0.00268817	0.00208768	0.00277008	0	1	11732.1	9947.72	11305.3	21828.2	0.955369	3.74342	3.6904	3.79643	5.72292	3.74533	5.7803	Complement factor H	5.74203e-05	0.00167785	0.967072	22652.2	5.36621	0.36275	0	0.999998	1.55914	0.0313922	5433.03;3334.02;2965.02;862.005;671.005;1036.01;	5433.03;3334.02;2965.02;798.019;344.709;790.155;	0.960623;0.939368;0.963731;0.887426;0.720614;0.87154;	5664	0.885	0.875	0.87748	0.881228
D:\test_move_folder\2022054_T3_Evosep_C1_E1_PRID_31_QID_17_a8-12h_Plate4_6_7204.d	2022054_T3_Evosep_C1_E1_PRID_31_QID_17_a8-12h_Plate4_6_7204	P06909	P06909;A0A0A6YVP8;E9Q8H9;A0A0A6YWP4;E9Q8I0;D6RGQ0	CFAH_MOUSE	Cfh	163215	145453	142636	163215	145453	142636	140822	VENGDGINVKPVYK	VENGDGINVKPVYK	VENGDGINVKPVYK3	3	7.75601e-06	7.75601e-06	0.000167802	0.00302115	0.00232558	0.00208768	0.00239808	0	1	7177.02	6157.08	7241.64	16970.5	0.933829	3.74427	3.70891	3.79731	5.72292	3.75901	5.67106	Complement factor H	5.74203e-05	0.00167785	0.969687	16819.1	5.46101	0.3374	0	0.999993	0.148565	0.0831269	3855.02;1985.01;1611.01;883.008;577.005;682.005;	3610.29;1985.01;1581.72;883.008;350.914;337.69;	0.939473;0.916182;0.943094;0.957098;0.779078;0.755214;	5664	0.885	0.875	0.878899	0.88037
D:\test_move_folder\2022054_T3_Evosep_C1_E1_PRID_31_QID_17_D13-w5_Plate3_34_7196.d	2022054_T3_Evosep_C1_E1_PRID_31_QID_17_D13-w5_Plate3_34_7196	P06909	P06909;A0A0A6YVP8;E9Q8H9;A0A0A6YWP4;E9Q8I0;D6RGQ0	CFAH_MOUSE	Cfh	135474	132144	118355	135474	132144	118355	116838	VENGDGINVKPVYK	VENGDGINVKPVYK	VENGDGINVKPVYK3	3	9.08335e-06	9.08335e-06	0.000167802	0.00363636	0.00293255	0.00208768	0.0030303	0	1	5071.82	4115.85	5062.15	13758.8	0.918517	3.77908	3.72595	3.8321	5.72292	3.78305	5.83352	Complement factor H	5.74203e-05	0.00167785	0.961963	13785.1	3.94741	0.370865	0	0.999992	1.01747	0.0669247	3268.02;1225.01;958.007;371.002;482.003;456.003;	2988.02;1225.01;858.787;0;418.045;176.366;	0.920682;0.964301;0.845678;-0.382564;0.862762;-0.0287538;	5718	0.88375	0.875	0.876143	0.880931
D:\test_move_folder\2022054_T3_Evosep_C1_E1_PRID_31_QID_17_c4-w1_Plate3_30_7193.d	2022054_T3_Evosep_C1_E1_PRID_31_QID_17_c4-w1_Plate3_30_7193	P06909	P06909;A0A0A6YVP8;E9Q8H9;A0A0A6YWP4;E9Q8I0;D6RGQ0	CFAH_MOUSE	Cfh	171068	145547	121596	171068	145547	121596	121737	VENGDGINVKPVYK	VENGDGINVKPVYK	VENGDGINVKPVYK3	3	6.63851e-06	6.63851e-06	0.000167802	0.00342466	0.0025974	0.00208768	0.0027027	0	1	9416.07	6895.08	8024.53	16401.9	0.937092	3.75996	3.7246	3.83064	5.72292	3.77165	5.67069	Complement factor H	5.74203e-05	0.00167785	0.96528	19246.1	5.67085	0.405138	0	0.999994	1.0021	0.0295759	4911.03;2754.02;1751.01;1588.01;789.004;677.004;	4911.03;2754.02;1751.01;1588.01;740.43;668.704;	0.93822;0.946646;0.918904;0.939825;0.873904;0.935591;	5691	0.885	0.875	0.878876	0.880988
D:\test_move_folder\2022054_T3_Evosep_C1_E1_PRID_31_QID_17_b6-6h_Plate4_2_7200.d	2022054_T3_Evosep_C1_E1_PRID_31_QID_17_b6-6h_Plate4_2_7200	P06909	P06909;A0A0A6YVP8;E9Q8H9;A0A0A6YWP4;E9Q8I0;D6RGQ0	CFAH_MOUSE	Cfh	150092	105196	132456	150092	105196	132456	130995	VENGDGINVKPVYK	VENGDGINVKPVYK	VENGDGINVKPVYK3	3	0.000323415	0.000484082	0.000167802	0.00268817	0.00218341	0.00208768	0.00225225	0	1	2750.1	2220.3	2455.04	8187.1	0.870188	3.72616	3.69081	3.77924	5.72292	3.7371	5.69301	Complement factor H	5.74203e-05	0.00167785	0.900277	9171.07	3.50668	0.377045	0	0.999561	0.842012	0.477435	2169.02;691.005;734.006;247.001;393.002;378.002;	2169.02;253.778;327.307;0;379.082;360.447;	0.923995;0.66961;0.669131;0.459736;0.900768;0.892949;	5637	0.889091	0.875	0.877935	0.884247
D:\test_move_folder\2022054_T3_Evosep_C1_E1_PRID_31_QID_17_b13-6h_Plate4_1_7199.d	2022054_T3_Evosep_C1_E1_PRID_31_QID_17_b13-6h_Plate4_1_7199	P06909	P06909;A0A0A6YVP8;E9Q8H9;A0A0A6YWP4;E9Q8I0;D6RGQ0	CFAH_MOUSE	Cfh	144779	111876	116849	144779	111876	116849	115552	VENGDGINVKPVYK	VENGDGINVKPVYK	VENGDGINVKPVYK3	3	7.17743e-05	7.17743e-05	0.000167802	0.00232558	0.00186567	0.00208768	0.00193424	0	1	4996.91	3688.84	4231.72	9041.24	0.944921	3.74426	3.69124	3.79729	5.72292	3.7479	5.84446	Complement factor H	5.74203e-05	0.00167785	0.852388	10676.1	5.06731	0.45373	0	0.999935	1.91093	0.019588	2533.02;1110.01;1398.01;375.002;557.003;417.002;	2533.02;1094.01;1369.88;178.919;534.146;376.881;	0.956899;0.950574;0.918257;0.778443;0.902888;0.816548;	5664	0.885	0.875	0.878528	0.880939
D:\test_move_folder\2022054_T3_Evosep_C1_E1_PRID_31_QID_17_a26-12h_Plate4_5_7203.d	2022054_T3_Evosep_C1_E1_PRID_31_QID_17_a26-12h_Plate4_5_7203	P06909	P06909;A0A0A6YVP8;E9Q8H9;A0A0A6YWP4;E9Q8I0;D6RGQ0	CFAH_MOUSE	Cfh	156845	136799	142310	156845	136799	142310	142157	VENGDGINVKPVYK	VENGDGINVKPVYK	VENGDGINVKPVYK3	3	2.4995e-05	2.4995e-05	0.000167802	0.00334448	0.00250627	0.00208768	0.00258398	0	1	9409.03	8422.47	9226.16	21122.5	0.940401	3.77914	3.72611	3.81449	5.72292	3.78461	5.82939	Complement factor H	5.74203e-05	0.00167785	0.970881	21541.1	5.21435	0.372908	0	0.999978	0.62365	0.142702	4444.03;3143.02;1950.01;1431.01;654.005;1055.01;	4316;3143.02;1950.01;1223.59;0;909.328;	0.92781;0.955819;0.943418;0.857957;0.533497;0.867477;	5718	0.885	0.875	0.879083	0.881189
D:\test_move_folder\2022054_T3_Evosep_C1_E1_PRID_31_QID_17_b30-6h_Plate4_3_7201.d	2022054_T3_Evosep_C1_E1_PRID_31_QID_17_b30-6h_Plate4_3_7201	P06909	P06909;A0A0A6YVP8;E9Q8H9;A0A0A6YWP4;E9Q8I0;D6RGQ0	CFAH_MOUSE	Cfh	163194	140616	128677	163194	140616	128677	126165	VENGDGINVKPVYK	VENGDGINVKPVYK	VENGDGINVKPVYK3	3	5.17272e-05	5.17272e-05	0.000167802	0.00307692	0.00248139	0.00208768	0.00255754	0	1	7715.06	6144.66	7294.55	13857.3	0.948843	3.7602	3.7072	3.81324	5.72292	3.77066	5.74243	Complement factor H	5.74203e-05	0.00167785	0.871272	14656.1	4.67777	0.403514	0	0.999954	1.3099	0.0248498	3765.03;2068.02;1882.01;518.004;380.003;752.005;	3765.03;2068.02;1882.01;491.584;195.64;338.49;	0.926662;0.971584;0.96823;0.891835;0.754436;0.708345;	5691	0.884545	0.875	0.877283	0.882232
D:\test_move_folder\2022054_T3_Evosep_C1_E1_PRID_31_QID_17_a39-12h_Plate3_10_7173.d	2022054_T3_Evosep_C1_E1_PRID_31_QID_17_a39-12h_Plate3_10_7173	P06909	P06909;A0A0A6YVP8;E9Q8H9;A0A0A6YWP4;E9Q8I0;D6RGQ0	CFAH_MOUSE	Cfh	157178	148209	135390	157178	148209	135390	133599	VENGDGINVKPVYK	VENGDGINVKPVYK	VENGDGINVKPVYK3	3	1.3441e-05	1.3441e-05	0.000167802	0.00390625	0.00282486	0.00208768	0.00289855	0	1	6603.72	5251.96	6329.85	14048.3	0.90466	3.76205	3.70905	3.81509	5.72292	3.77114	5.6833	Complement factor H	5.74203e-05	0.00167785	0.94937	14656.1	4.88961	0.330962	0	0.999988	1.00816	0.0717087	4156.03;1855.01;1355.01;654.004;582.004;511.003;	3680.69;1640.01;1283.02;611.907;582.004;194.13;	0.933213;0.868692;0.868725;0.881645;0.916223;0.680779;	5691	0.880455	0.875	0.878611	0.877606
D:\test_move_folder\2022054_T3_Evosep_C1_E1_PRID_31_QID_17_a39-24h_Plate3_11_7174.d	2022054_T3_Evosep_C1_E1_PRID_31_QID_17_a39-24h_Plate3_11_7174	P06909	P06909;A0A0A6YVP8;E9Q8H9;A0A0A6YWP4;E9Q8I0;D6RGQ0	CFAH_MOUSE	Cfh	154016	122784	153061	154016	122784	153061	156355	VENGDGINVKPVYK	VENGDGINVKPVYK	VENGDGINVKPVYK3	3	2.43447e-06	2.43447e-06	0.000167802	0.00285714	0.00221239	0.00208768	0.0022831	0	1	7833.62	6568.9	7917.51	17825	0.917043	3.76156	3.70856	3.8146	5.72292	3.76323	5.83365	Complement factor H	5.74203e-05	0.00167785	0.932893	17636.1	4.7721	0.575241	0	0.999998	0.527085	0.0428441	4224.03;2565.02;1469.01;526.004;973.006;886.006;	3912.49;2565.02;1356.11;0;837.285;307.947;	0.923893;0.943815;0.846639;-0.0444662;0.895092;0.798803;	5691	0.884545	0.875	0.87886	0.880343
D:\test_move_folder\2022054_T3_Evosep_C1_E1_PRID_31_QID_17_B40-6h_Plate3_19_7182.d	2022054_T3_Evosep_C1_E1_PRID_31_QID_17_B40-6h_Plate3_19_7182	P06909	P06909;A0A0A6YVP8;E9Q8H9;A0A0A6YWP4;E9Q8I0;D6RGQ0	CFAH_MOUSE	Cfh	163197	131137	133547	163197	131137	133547	131744	VENGDGINVKPVYK	VENGDGINVKPVYK	VENGDGINVKPVYK3	3	4.87836e-05	4.87836e-05	0.000167802	0.00277778	0.00214133	0.00208768	0.00220264	0	1	7233.63	5744	6787.78	15644.5	0.897558	3.7458	3.71048	3.79883	5.72292	3.76085	5.74426	Complement factor H	5.74203e-05	0.00167785	0.919933	16672.1	5.03594	0.615335	0	0.999956	0.436919	0.0930252	4171.03;2118.02;1388.01;290.002;944.006;1178.01;	3937.68;2118.02;1177.93;93.9296;922.998;979.223;	0.903016;0.932987;0.815607;0.54646;0.955794;0.817592;	5664	0.885	0.875	0.879071	0.880769
D:\test_move_folder\2022054_T3_Evosep_C1_E1_PRID_31_QID_17_b18-6h_Plate3_20_7183.d	2022054_T3_Evosep_C1_E1_PRID_31_QID_17_b18-6h_Plate3_20_7183	P06909	P06909;A0A0A6YVP8;E9Q8H9;A0A0A6YWP4;E9Q8I0;D6RGQ0	CFAH_MOUSE	Cfh	168573	145172	139078	168573	145172	139078	136270	VENGDGINVKPVYK	VENGDGINVKPVYK	VENGDGINVKPVYK3	3	3.36452e-06	3.36452e-06	0.000167802	0.00293255	0.00232019	0.00208768	0.00239808	0	1	4509.09	3512.36	4301.34	10479	0.870818	3.74638	3.69334	3.78172	5.72292	3.7425	5.95824	Complement factor H	5.74203e-05	0.00167785	0.758912	10985.1	4.7448	0.35246	0	0.999997	1.85127	0.0919307	3203.03;1518.01;900.005;476.003;245.001;490.003;	2574.56;1206.91;727.625;476.003;92.2653;398.826;	0.896998;0.833634;0.839864;0.878955;0.704617;0.810233;	5664	0.885	0.875	0.878502	0.881265
D:\test_move_folder\2022054_T3_Evosep_C1_E1_PRID_31_QID_17_d20-w1_Plate4_15_7213.d	2022054_T3_Evosep_C1_E1_PRID_31_QID_17_d20-w1_Plate4_15_7213	P06909	P06909;A0A0A6YVP8;E9Q8H9;A0A0A6YWP4;E9Q8I0;D6RGQ0	CFAH_MOUSE	Cfh	149316	123645	121350	149316	123645	121350	121579	VENGDGINVKPVYK	VENGDGINVKPVYK	VENGDGINVKPVYK3	3	1.20321e-05	1.20321e-05	0.000167802	0.00314465	0.00255754	0.00208768	0.00265252	0	1	7845.22	6508.9	7002.29	13857.9	0.917301	3.76034	3.70733	3.7957	5.72292	3.76364	5.82358	Complement factor H	5.74203e-05	0.00167785	0.954979	15526.1	4.67674	0.380027	0	0.999989	1.06778	0.0808346	4785.03;1935.01;1375.01;1323.01;723.006;574.003;	4581.19;1889.02;1375.01;1291.49;263.239;195.138;	0.946206;0.884742;0.865727;0.95449;0.692289;0.692928;	5691	0.885	0.875	0.878992	0.880494
D:\test_move_folder\2022054_T3_Evosep_C1_E1_PRID_31_QID_17_d37-w1_Plate4_14_7212.d	2022054_T3_Evosep_C1_E1_PRID_31_QID_17_d37-w1_Plate4_14_7212	P06909	P06909;A0A0A6YVP8;E9Q8H9;A0A0A6YWP4;E9Q8I0;D6RGQ0	CFAH_MOUSE	Cfh	164356	136739	119078	164356	136739	119078	119541	VENGDGINVKPVYK	VENGDGINVKPVYK	VENGDGINVKPVYK3	3	1e-09	0	0.000167802	0.0031348	0.00251889	0.00208768	0.00261097	0	1	10411.4	8265.1	9083.98	18173.4	0.907665	3.76228	3.70921	3.81533	5.72292	3.76984	5.73438	Complement factor H	5.74203e-05	0.00167785	0.941673	20829.1	5.05454	0.446994	0	1	1.46009	0.265512	5771.04;2653.02;2162.01;1473.01;814.006;1782.01;	5771.04;2653.02;1987.37;1401.35;431.541;1418.91;	0.916819;0.946584;0.829131;0.893375;0.772231;0.818944;	5691	0.884545	0.875	0.878308	0.881316
D:\test_move_folder\2022054_T3_Evosep_C1_E1_PRID_31_QID_17_b17-6h_Plate4_20_7218.d	2022054_T3_Evosep_C1_E1_PRID_31_QID_17_b17-6h_Plate4_20_7218	P06909	P06909;A0A0A6YVP8;E9Q8H9;A0A0A6YWP4;E9Q8I0;D6RGQ0	CFAH_MOUSE	Cfh	154556	144845	109016	154556	144845	109016	105598	VENGDGINVKPVYK	VENGDGINVKPVYK	VENGDGINVKPVYK3	3	2.71315e-05	2.71315e-05	0.000167802	0.00262467	0.00209205	0.00208768	0.0021645	0	1	4947.14	3843	4651.8	13351.4	0.906941	3.75919	3.72382	3.81219	5.72292	3.77412	5.64464	Complement factor H	5.74203e-05	0.00167785	0.827582	14199.1	4.99057	0.530383	0	0.999976	0.947113	0.142329	3148.02;1462.01;932.005;502.004;857.006;291.002;	2774.34;1345.12;827.678;0;543.494;291.002;	0.900248;0.924622;0.900641;0.311496;0.755227;0.9152;	5691	0.879545	0.875	0.875364	0.87754
D:\test_move_folder\2022054_T3_Evosep_C1_E1_PRID_31_QID_17_B25-6h_Plate4_18_7216.d	2022054_T3_Evosep_C1_E1_PRID_31_QID_17_B25-6h_Plate4_18_7216	P06909	P06909;A0A0A6YVP8;E9Q8H9;A0A0A6YWP4;E9Q8I0;D6RGQ0	CFAH_MOUSE	Cfh	150835	165443	122272	150835	165443	122272	119021	VENGDGINVKPVYK	VENGDGINVKPVYK	VENGDGINVKPVYK3	3	0.000381971	0.000439107	0.000167802	0.00299401	0.00226757	0.00208768	0.00234192	0	1	4551.54	3554.09	4158.23	12751	0.838446	3.74167	3.70634	3.83005	5.72292	3.75531	5.67577	Complement factor H	5.74203e-05	0.00167785	0.761223	13957.1	3.0376	0.270132	0	0.99961	0.947366	0.0627666	2943.02;1060.01;916.008;288.002;256.002;390.002;	2603.62;1060.01;887.914;0;57.3359;149.794;	0.824517;0.861448;0.85183;-0.23825;0.238569;0.6188;	5664	0.88	0.875	0.877181	0.877323
D:\test_move_folder\2022054_T3_Evosep_C1_E1_PRID_31_QID_17_B20-6h_Plate4_19_7217.d	2022054_T3_Evosep_C1_E1_PRID_31_QID_17_B20-6h_Plate4_19_7217	P06909	P06909;A0A0A6YVP8;E9Q8H9;A0A0A6YWP4;E9Q8I0;D6RGQ0	CFAH_MOUSE	Cfh	152385	131884	131441	152385	131884	131441	129775	VENGDGINVKPVYK	VENGDGINVKPVYK	VENGDGINVKPVYK3	3	5.81887e-06	5.81887e-06	0.000167802	0.00320513	0.002457	0.00208768	0.00254453	0	1	5665.64	4645.34	5354.99	13229.6	0.900141	3.74328	3.67258	3.79628	5.72292	3.75385	5.72229	Complement factor H	5.74203e-05	0.00167785	0.935834	13997.1	4.45281	0.361708	0	0.999995	1.05417	0.180181	3386.02;1577.01;1483.01;777.004;554.003;686.004;	3386.02;1559.58;720.038;664.952;216.11;361.413;	0.927964;0.901227;0.766948;0.904586;0.673137;0.797047;	5664	0.884545	0.875	0.878473	0.881255
D:\test_move_folder\2022054_T3_Evosep_C1_E1_PRID_31_QID_17_B19-6h_Plate4_17_7215.d	2022054_T3_Evosep_C1_E1_PRID_31_QID_17_B19-6h_Plate4_17_7215	P06909	P06909;A0A0A6YVP8;E9Q8H9;A0A0A6YWP4;E9Q8I0;D6RGQ0	CFAH_MOUSE	Cfh	153479	145878	130343	153479	145878	130343	128579	VENGDGINVKPVYK	VENGDGINVKPVYK	VENGDGINVKPVYK3	3	4.02651e-06	4.02651e-06	0.000167802	0.00338983	0.00252525	0.00208768	0.00261097	0	1	5623.46	4891.93	5412.51	13338.2	0.958696	3.7777	3.72468	3.81306	5.72292	3.77483	5.98371	Complement factor H	5.74203e-05	0.00167785	0.862365	13858.1	4.99749	0.297195	0	0.999996	1.19003	0.0181165	3440.02;1199.01;1107.01;583.004;688.005;359.002;	3383.83;1132.62;1107.01;350.878;662.881;163.801;	0.979154;0.910034;0.945952;0.467134;0.936785;0.768617;	5718	0.880455	0.875	0.878018	0.877807
D:\test_move_folder\2022054_T3_Evosep_C1_E1_PRID_31_QID_17_c31-w1_Plate4_16_7214.d	2022054_T3_Evosep_C1_E1_PRID_31_QID_17_c31-w1_Plate4_16_7214	P06909	P06909;A0A0A6YVP8;E9Q8H9;A0A0A6YWP4;E9Q8I0;D6RGQ0	CFAH_MOUSE	Cfh	142612	112368	131360	142612	112368	131360	133812	VENGDGINVKPVYK	VENGDGINVKPVYK	VENGDGINVKPVYK3	3	1.26109e-06	1.26109e-06	0.000167802	0.0033557	0.00271739	0.00208768	0.00276243	0	1	8205.16	7312.64	7287.92	15057.9	0.95267	3.77983	3.72681	3.83286	5.72292	3.78349	5.68256	Complement factor H	5.74203e-05	0.00167785	0.967706	16953.1	5.49466	0.311874	0	0.999999	0.37394	0.104479	3860.02;2105.02;2311.02;1087.01;955.006;939.006;	3820.7;2073.44;2311.02;1003.19;477.795;858.161;	0.969833;0.915103;0.958002;0.843177;0.62203;0.920441;	5718	0.885	0.875	0.879235	0.880596
D:\test_move_folder\2022054_T3_Evosep_C1_E1_PRID_31_QID_17_a9-24h_Plate4_13_7211.d	2022054_T3_Evosep_C1_E1_PRID_31_QID_17_a9-24h_Plate4_13_7211	P06909	P06909;A0A0A6YVP8;E9Q8H9;A0A0A6YWP4;E9Q8I0;D6RGQ0	CFAH_MOUSE	Cfh	187298	149363	136494	187298	149363	136494	138305	VENGDGINVKPVYK	VENGDGINVKPVYK	VENGDGINVKPVYK3	3	2.46487e-05	2.46487e-05	0.000167802	0.00293255	0.00240964	0.00208768	0.00248139	0	1	7204.39	5833.5	6787.07	15417.2	0.968463	3.76166	3.70866	3.81469	5.72292	3.75148	6.00604	Complement factor H	5.74203e-05	0.00167785	0.895853	16365.1	4.98793	0.32407	0	0.999978	0.852138	0.074876	3825.02;2061.01;1345.01;768.005;935.006;610.005;	3798.37;2061.01;1345.01;225.043;935.006;542.031;	0.985275;0.94342;0.959357;0.341019;0.964699;0.86935;	5691	0.884545	0.875	0.87832	0.880244
D:\test_move_folder\2022054_T3_Evosep_C1_E1_PRID_31_QID_17_a5-24h_Plate4_11_7209.d	2022054_T3_Evosep_C1_E1_PRID_31_QID_17_a5-24h_Plate4_11_7209	P06909	P06909;A0A0A6YVP8;E9Q8H9;A0A0A6YWP4;E9Q8I0;D6RGQ0	CFAH_MOUSE	Cfh	163549	141878	148882	163549	141878	148882	149774	VENGDGINVKPVYK	VENGDGINVKPVYK	VENGDGINVKPVYK3	3	0.000381679	0.00136983	0.000167802	0.00420168	0.00325733	0.00208768	0.00331126	0	1	8088.73	6562.43	7797.78	15751.4	0.911489	3.76259	3.6919	3.79795	5.72292	3.75622	5.98806	Complement factor H	5.74203e-05	0.00167785	0.878846	16339.1	4.71936	0.353673	0	0.998755	1.58125	0.0565128	4435.03;2093.02;1877.01;1462.01;1265.01;177.001;	4118.7;2093.02;1877.01;1414.02;1195.6;0;	0.878826;0.937868;0.953747;0.880997;0.855214;0.591631;	5691	0.880455	0.875	0.878548	0.877264
D:\test_move_folder\2022054_T3_Evosep_C1_E1_PRID_31_QID_17_D16-w5_Plate4_35_7232.d	2022054_T3_Evosep_C1_E1_PRID_31_QID_17_D16-w5_Plate4_35_7232	P06909	P06909;A0A0A6YVP8;E9Q8H9;A0A0A6YWP4;E9Q8I0;D6RGQ0	CFAH_MOUSE	Cfh	158378	137666	142559	158378	137666	142559	142627	VENGDGINVKPVYK	VENGDGINVKPVYK	VENGDGINVKPVYK3	3	6.19946e-05	6.19946e-05	0.000167802	0.00316456	0.00255102	0.00208768	0.00263852	0	1	8351.49	6707.18	7816.03	14015	0.904141	3.79758	3.74449	3.85061	5.72292	3.79878	5.93178	Complement factor H	5.74203e-05	0.00167785	0.95541	14975.1	4.18404	0.552218	0	0.999944	0.567	0.0827494	4387.02;2737.02;1414.01;510.002;977.006;392.003;	4313.34;2737.02;1301.13;158.674;380.216;0;	0.883982;0.963959;0.845141;0.605904;0.756522;0.437765;	5745	0.885	0.875	0.87947	0.8799
D:\test_move_folder\2022054_T3_Evosep_C1_E1_PRID_31_QID_17_D14-w5_Plate4_34_7231.d	2022054_T3_Evosep_C1_E1_PRID_31_QID_17_D14-w5_Plate4_34_7231	P06909	P06909;A0A0A6YVP8;E9Q8H9;A0A0A6YWP4;E9Q8I0;D6RGQ0	CFAH_MOUSE	Cfh	143911	116109	121075	143911	116109	121075	122503	VENGDGINVKPVYK	VENGDGINVKPVYK	VENGDGINVKPVYK3	3	1.90783e-05	1.90783e-05	0.000167802	0.00371747	0.00280899	0.00208768	0.00290698	0	1	4498.98	3793.41	4412.52	12327.5	0.928568	3.77742	3.72439	3.84812	5.72292	3.77674	5.92101	Complement factor H	5.74203e-05	0.00167785	0.927685	12569.1	5.6336	0.382054	0	0.999983	0.928939	0.0689302	2586.02;1591.01;801.005;714.005;479.004;497.003;	2281.84;1490.25;726.89;469.58;479.004;423.748;	0.912877;0.962768;0.907707;0.69556;0.894085;0.852637;	5718	0.885	0.875	0.878935	0.879531
D:\test_move_folder\2022054_T3_Evosep_C1_E1_PRID_31_QID_17_D4-w5_Plate4_33_7230.d	2022054_T3_Evosep_C1_E1_PRID_31_QID_17_D4-w5_Plate4_33_7230	P06909	P06909;A0A0A6YVP8;E9Q8H9;A0A0A6YWP4;E9Q8I0;D6RGQ0	CFAH_MOUSE	Cfh	129641	118945	117835	129641	118945	117835	117573	VENGDGINVKPVYK	VENGDGINVKPVYK	VENGDGINVKPVYK3	3	5.63154e-06	5.63154e-06	0.000167802	0.0035461	0.00259067	0.00208768	0.00266667	0	1	8324.05	7240.36	7992.6	14000.5	0.953078	3.79445	3.72376	3.84748	5.72292	3.79208	5.93761	Complement factor H	5.74203e-05	0.00167785	0.853824	14581.1	4.9673	0.445308	0	0.999995	0.942622	0.012806	4643.03;1723.01;1958.01;699.005;275.002;975.005;	4643.03;1723.01;1958.01;517.179;93.0141;624.17;	0.953214;0.950956;0.954624;0.778795;0.598174;0.735108;	5745	0.885455	0.875	0.879348	0.880418
D:\test_move_folder\2022054_T3_Evosep_C1_E1_PRID_31_QID_17_B32-6_Plate4_32_7229.d	2022054_T3_Evosep_C1_E1_PRID_31_QID_17_B32-6_Plate4_32_7229	P06909	P06909;A0A0A6YVP8;E9Q8H9;A0A0A6YWP4;E9Q8I0;D6RGQ0	CFAH_MOUSE	Cfh	144857	152041	121404	144857	152041	121404	122832	VENGDGINVKPVYK	VENGDGINVKPVYK	VENGDGINVKPVYK3	3	0.000200843	0.000200843	0.000167802	0.00343643	0.00260417	0.00208768	0.00269542	0	1	4238.35	3799.13	4550.29	13587.6	0.865925	3.78056	3.70986	3.85125	5.72292	3.79298	5.70611	Complement factor H	5.74203e-05	0.00167785	0.739806	12656.1	2.89198	0.427289	0	0.999821	0.976053	0.0246689	3057.02;947.006;776.005;138.001;697.006;222.001;	3057.02;453.193;728.136;0;344.514;31.0808;	0.907791;0.689073;0.800229;0.483482;0.656289;0.533888;	5718	0.884545	0.875	0.879083	0.879261
D:\test_move_folder\2022054_T3_Evosep_C1_E1_PRID_31_QID_17_A26-12_Plate4_31_7228.d	2022054_T3_Evosep_C1_E1_PRID_31_QID_17_A26-12_Plate4_31_7228	P06909	P06909;A0A0A6YVP8;E9Q8H9;A0A0A6YWP4;E9Q8I0;D6RGQ0	CFAH_MOUSE	Cfh	147033	111757	132474	147033	111757	132474	134875	VENGDGINVKPVYK	VENGDGINVKPVYK	VENGDGINVKPVYK3	3	6.81522e-05	6.81522e-05	0.000167802	0.00383142	0.0027933	0.00208768	0.00285714	0	1	4585.79	4166.32	3997.52	9387.6	0.872294	3.77897	3.72596	3.83198	5.72292	3.79468	5.72475	Complement factor H	5.74203e-05	0.00167785	0.937025	10769.1	4.3785	0.406284	0	0.999939	2.08822	0.0388414	2365.02;963.006;1472.01;709.004;652.004;533.003;	2228.69;885.093;1472.01;625.1;620.098;161.484;	0.870399;0.835516;0.897278;0.801882;0.858258;0.599003;	5718	0.89	0.875	0.880816	0.882926
D:\test_move_folder\2022054_T3_Evosep_C1_E1_PRID_31_QID_17_c8- w1_Plate4_30_7227.d	2022054_T3_Evosep_C1_E1_PRID_31_QID_17_c8- w1_Plate4_30_7227	P06909	P06909;A0A0A6YVP8;E9Q8H9;A0A0A6YWP4;E9Q8I0;D6RGQ0	CFAH_MOUSE	Cfh	153441	121836	118238	153441	121836	118238	120936	VENGDGINVKPVYK	VENGDGINVKPVYK	VENGDGINVKPVYK3	3	3.36168e-06	3.36168e-06	0.000167802	0.00248756	0.00183824	0.00208768	0.00191571	0	1	8904.06	8110.48	8239.12	16656.8	0.930981	3.77874	3.74338	3.83174	5.72292	3.79295	5.56396	Complement factor H	5.74203e-05	0.00167785	0.959043	18001.1	5.21353	0.412313	0	0.999997	0.533304	0.0212588	4732.03;2336.01;1836.01;951.005;835.005;918.007;	4732.03;2336.01;1836.01;427.22;835.005;859.077;	0.928492;0.920755;0.950408;0.714031;0.918424;0.88311;	5718	0.889545	0.875	0.881372	0.881108
D:\test_move_folder\2022054_T3_Evosep_C1_E1_PRID_31_QID_17_c41-w1_Plate4_29_7226.d	2022054_T3_Evosep_C1_E1_PRID_31_QID_17_c41-w1_Plate4_29_7226	P06909	P06909;A0A0A6YVP8;E9Q8H9;A0A0A6YWP4;E9Q8I0;D6RGQ0	CFAH_MOUSE	Cfh	178607	132028	123671	178607	132028	123671	123864	VENGDGINVKPVYK	VENGDGINVKPVYK	VENGDGINVKPVYK3	3	0.000105049	0.000105049	0.000167802	0.003861	0.00301205	0.00208768	0.00309598	0	1	3556.94	2837.92	3002.97	13391.7	0.764418	3.77765	3.70696	3.83067	5.72292	3.77265	5.79798	Complement factor H	5.74203e-05	0.00167785	0.752798	15862.1	2.93977	0.4083	0	0.999905	1.49113	0.0260134	3321.02;2420.02;1023.01;708.004;712.004;486.003;	1931.01;1331.24;294.68;210.579;196.453;486.003;	0.781038;0.761258;0.669787;0.494143;0.65405;0.816818;	5718	0.88	0.875	0.880627	0.873979
D:\test_move_folder\2022054_T3_Evosep_C1_E1_PRID_31_QID_17_c33-w1_Plate4_28_7225.d	2022054_T3_Evosep_C1_E1_PRID_31_QID_17_c33-w1_Plate4_28_7225	P06909	P06909;A0A0A6YVP8;E9Q8H9;A0A0A6YWP4;E9Q8I0;D6RGQ0	CFAH_MOUSE	Cfh	157697	140476	126019	157697	140476	126019	127448	VENGDGINVKPVYK	VENGDGINVKPVYK	VENGDGINVKPVYK3	3	4.88902e-06	4.88902e-06	0.000167802	0.00282486	0.00227273	0.00208768	0.00235294	0	1	8457.72	7442.83	7977.94	15627.3	0.926233	3.79736	3.70899	3.8327	5.72292	3.79232	5.8504	Complement factor H	5.74203e-05	0.00167785	0.859277	16567.1	5.47073	0.375932	0	0.999996	1.55097	0.0244728	4144.02;2030.02;2673.02;1047.01;696.005;747.006;	4007.34;1889.39;2560.99;912.819;696.005;747.006;	0.940797;0.902025;0.921303;0.872323;0.900444;0.926265;	5745	0.880909	0.875	0.87949	0.876334
D:\test_move_folder\2022054_T3_Evosep_C1_E1_PRID_31_QID_17_b15-72h_Plate4_27_7224.d	2022054_T3_Evosep_C1_E1_PRID_31_QID_17_b15-72h_Plate4_27_7224	P06909	P06909;A0A0A6YVP8;E9Q8H9;A0A0A6YWP4;E9Q8I0;D6RGQ0	CFAH_MOUSE	Cfh	209442	171298	165228	209442	171298	165228	163939	VENGDGINVKPVYK	VENGDGINVKPVYK	VENGDGINVKPVYK3	3	6.32093e-06	6.32093e-06	0.000167802	0.00294118	0.00230947	0.00208768	0.00239234	0	1	8159.69	6539.96	7390.91	15675.6	0.893258	3.7625	3.72715	3.81553	5.72292	3.76757	5.84916	Complement factor H	5.74203e-05	0.00167785	0.933027	17306.1	4.6458	0.287362	0	0.999994	2.05044	0.190456	4954.04;2305.01;1708.01;434.003;1203.01;569.004;	4604.02;1973.81;1581.86;0;1203.01;442.551;	0.912904;0.838054;0.904962;0.497979;0.915037;0.811015;	5691	0.885	0.875	0.87949	0.87943
D:\test_move_folder\2022054_T3_Evosep_C1_E1_PRID_31_QID_17_B25-72h_Plate4_25_7223.d	2022054_T3_Evosep_C1_E1_PRID_31_QID_17_B25-72h_Plate4_25_7223	P06909	P06909;A0A0A6YVP8;E9Q8H9;A0A0A6YWP4;E9Q8I0;D6RGQ0	CFAH_MOUSE	Cfh	267489	185358	185328	267489	185358	185328	189588	VENGDGINVKPVYK	VENGDGINVKPVYK	VENGDGINVKPVYK3	3	7.17064e-07	7.17064e-07	0.000167802	0.00239808	0.00185874	0.00208768	0.00194175	0	1	10609.2	8328.87	9923.61	19912.5	0.921026	3.76119	3.70818	3.81422	5.72292	3.75512	5.94717	Complement factor H	5.74203e-05	0.00167785	0.934358	21288.1	5.56901	0.362451	0	0.999999	0.370055	0.0821023	5991.05;2881.02;2630.02;782.005;1006.01;1057.01;	5567.77;2608.37;2433.03;721.267;1006.01;1031.28;	0.93113;0.903051;0.917174;0.910982;0.943446;0.889916;	5691	0.885	0.875	0.878869	0.878816
D:\test_move_folder\2022054_T3_Evosep_C1_E1_PRID_31_QID_17_b15-6h_Plate4_21_7219.d	2022054_T3_Evosep_C1_E1_PRID_31_QID_17_b15-6h_Plate4_21_7219	P06909	P06909;A0A0A6YVP8;E9Q8H9;A0A0A6YWP4;E9Q8I0;D6RGQ0	CFAH_MOUSE	Cfh	143657	147090	120845	143657	147090	120845	119685	VENGDGINVKPVYK	VENGDGINVKPVYK	VENGDGINVKPVYK3	3	0.000530786	0.000109671	0.000167802	0.00258398	0.00212314	0.00208768	0.00219298	0	1	6608.34	5182.78	5504	12819	0.921371	3.77914	3.72614	3.83216	5.72292	3.7759	5.91544	Complement factor H	5.74203e-05	0.00167785	0.835516	15391.1	4.5435	0.368233	0	0.999902	1.15751	0.0268849	4123.03;1754.01;1221.01;450.003;120.001;458.003;	3633.32;1754.01;1221.01;260.132;22.5718;209.942;	0.875245;0.981309;0.972524;0.795216;0.178082;0.698101;	5718	0.88	0.875	0.877726	0.877185
D:\test_move_folder\2022054_T3_Evosep_C1_E1_PRID_31_QID_17_a3-12h_Plate4_23_7221.d	2022054_T3_Evosep_C1_E1_PRID_31_QID_17_a3-12h_Plate4_23_7221	P06909	P06909;A0A0A6YVP8;E9Q8H9;A0A0A6YWP4;E9Q8I0;D6RGQ0	CFAH_MOUSE	Cfh	158930	126013	140082	158930	126013	140082	140702	VENGDGINVKPVYK	VENGDGINVKPVYK	VENGDGINVKPVYK3	3	2.61096e-05	2.61096e-05	0.000167802	0.00303951	0.00231481	0.00208768	0.00239234	0	1	9751.07	8099.97	9478	17278.3	0.957412	3.75848	3.70546	3.8115	5.72292	3.76041	5.89688	Complement factor H	5.74203e-05	0.00167785	0.953133	17776.1	4.96515	0.453372	0	0.999976	1.92769	0.0234503	5110.04;2467.02;2174.02;749.005;704.004;598.005;	5110.04;2467.02;2174.02;214.138;336.312;159.419;	0.963754;0.937554;0.965038;0.318298;0.768888;0.642711;	5691	0.885	0.875	0.879144	0.880251
D:\test_move_folder\2022054_T3_Evosep_C1_E1_PRID_31_QID_17_a38-12h_Plate4_22_7220.d	2022054_T3_Evosep_C1_E1_PRID_31_QID_17_a38-12h_Plate4_22_7220	P06909	P06909;A0A0A6YVP8;E9Q8H9;A0A0A6YWP4;E9Q8I0;D6RGQ0	CFAH_MOUSE	Cfh	166687	158432	154159	166687	158432	154159	156176	VENGDGINVKPVYK	VENGDGINVKPVYK	VENGDGINVKPVYK3	3	4.05733e-06	4.05733e-06	0.000167802	0.00359712	0.00273224	0.00208768	0.00280112	0	1	7868.18	7290.89	8454.75	18293.2	0.913647	3.74363	3.69063	3.79665	5.72292	3.74675	5.72747	Complement factor H	5.74203e-05	0.00167785	0.952749	17024.1	5.31703	0.358047	0	0.999996	1.26387	0.0542943	4034.03;2311.01;1673.01;1232.01;832.006;913.005;	4034.03;2161.15;1673.01;1132.6;744.849;875.021;	0.930164;0.849571;0.95659;0.825785;0.902508;0.905324;	5664	0.885	0.875	0.879255	0.880841
D:\test_move_folder\2022053_T3_Evosep_C1_E1_PRID_31_QID_17_d35-w1_Plate1_11_7085.d	2022053_T3_Evosep_C1_E1_PRID_31_QID_17_d35-w1_Plate1_11_7085	P97393	P97393;E9PYT0	RHG05_MOUSE	Arhgap5	787.663	529.008	529.008	787.663	529.008	529.008	529.008	VENLLATSLLEMDHNR	VENLLATSLLEMDHNR	VENLLATSLLEMDHNR2	2	0.00311365	0.120985	0.342633	0.0394737	0.0460526	1	0.0455172	0	1	787.663	529.008	642.528	47281.7	0.622394	8.33635	8.30099	8.40705	81.8588	8.39585	81.0805	Rho GTPase-activating protein 5	0.00716432	0.0244088	0.876673	57961.7	2.04412	0.394219	1.07205	0.900918	2.36588	0.880181	171.002;142.002;578.008;2356.03;117.001;173.002;72.0011;212.003;101.001;12.0001;97.0011;11416.1;	82.4295;0;55.4472;692.439;117.001;39.7775;0;22.7681;17.4109;0;17.6252;4802.98;	0.530604;0.59012;0.519994;0.647258;0.653095;0.332296;-0.0321196;0.10533;0.504973;0.342605;-0.0748448;0.723629;	12698	1.205	1.20955	1.20815	1.20585
D:\test_move_folder\2022053_T3_Evosep_C1_E1_PRID_31_QID_17_b11- 6h_Plate1_3_7077.d	2022053_T3_Evosep_C1_E1_PRID_31_QID_17_b11- 6h_Plate1_3_7077	P97393	P97393;E9PYT0	RHG05_MOUSE	Arhgap5	2883.35	2064.53	2064.53	2883.35	2064.53	2064.53	2064.53	VENLLATSLLEMDHNR	VENLLATSLLEMDHNR	VENLLATSLLEMDHNR2	2	0.00481983	0.260504	0.342633	0.0431154	0.0410023	1	0.0425532	0	1	2883.35	2064.53	2315.51	56628.5	0.857719	8.40182	8.34881	8.43716	81.8588	8.44757	81.4696	Rho GTPase-activating protein 5	0.00716432	0.0244088	0.996257	70515.8	2.63415	0.327991	0	0.810813	2.66529	0.897961	126.001;49.0005;382.004;2665.03;44.0007;269.004;102.001;189.002;0;53.0005;209.003;13493.2;	114.001;14.2352;382.004;2232.34;0;269.004;89.33;0;0;0;26.0497;13032;	0.900562;0.609465;0.936835;0.83372;-0.527702;0.944526;0.870057;-0.429415;0;0.390058;0.0114128;0.974638;	12806	1.20545	1.20955	1.19875	1.21463
D:\test_move_folder\2022053_T3_Evosep_C1_E1_PRID_31_QID_17_ a13- 12h_Plate1_4_7078.d	2022053_T3_Evosep_C1_E1_PRID_31_QID_17_ a13- 12h_Plate1_4_7078	P97393	P97393;E9PYT0	RHG05_MOUSE	Arhgap5	3033.25	2406.33	2406.33	3033.25	2406.33	2406.33	2406.33	VENLLATSLLEMDHNR	VENLLATSLLEMDHNR	VENLLATSLLEMDHNR2	2	0.00333676	0.0738963	0.342633	0.0457227	0.0429082	1	0.039653	0	1	3033.25	2406.33	2832.01	68416.1	0.936771	8.40434	8.35132	8.4927	81.8588	8.46113	81.3547	Rho GTPase-activating protein 5	0.00716432	0.0244088	0.959772	73277.7	2.49099	0.544655	1.07645	0.937745	2.04692	0.508329	121.001;91.0011;542.006;2657.04;136.002;173.002;223.003;622.008;39.0005;0;200.002;13175.2;	45.5289;34.2409;203.213;2657.04;26.2377;173.002;43.7296;192.891;14.6747;0;200.002;12981.2;	0.680277;0.680277;0.609995;0.960855;0.285727;0.95073;0.253827;0.554341;0.680277;0;0.958475;0.958866;	12806	1.2025	1.20955	1.19796	1.21304
D:\test_move_folder\2022053_T3_Evosep_C1_E1_PRID_31_QID_17_a85-12h_Plate1_5_7079.d	2022053_T3_Evosep_C1_E1_PRID_31_QID_17_a85-12h_Plate1_5_7079	P97393	P97393;E9PYT0	RHG05_MOUSE	Arhgap5	2355.07	1879.5	1879.5	2355.07	1879.5	1879.5	1879.5	VENLLATSLLEMDHNR	VENLLATSLLEMDHNR	VENLLATSLLEMDHNR2	2	0.00132979	0.0461109	0.342633	0.0496988	0.0482509	1	0.0465409	0	1	2355.07	1879.5	2282.23	65305.9	0.944459	8.38726	8.33414	8.42259	81.8588	8.43614	81.4511	Rho GTPase-activating protein 5	0.00716432	0.0244088	0.971111	67390	3.19663	0.367705	0.90815	0.960478	2.54831	0.281936	289.003;80.0011;112.001;2235.02;0;148.001;111.002;341.003;55.0005;61.0008;50.0006;13361.1;	289.003;21.7328;41;2228.38;0;85.6883;0;4.88968;0;0;18.3036;12740.2;	0.920143;0.472633;0.708154;0.970698;0;0.375161;0.254889;-0.393465;0.040823;-0.282908;0.708154;0.972509;	12779	1.21409	1.20955	1.20451	1.21879
D:\test_move_folder\2022053_T3_Evosep_C1_E1_PRID_31_QID_17_a85-24h_Plate1_7_7081.d	2022053_T3_Evosep_C1_E1_PRID_31_QID_17_a85-24h_Plate1_7_7081	P97393	P97393;E9PYT0	RHG05_MOUSE	Arhgap5	2908.78	2181.27	2181.27	2908.78	2181.27	2181.27	2181.27	VENLLATSLLEMDHNR	VENLLATSLLEMDHNR	VENLLATSLLEMDHNR2	2	0.00134735	0.0240621	0.342633	0.0509383	0.0477223	1	0.0472973	0	1	2908.78	2181.27	2772.55	61922.2	0.927665	8.38803	8.33502	8.44104	81.8588	8.41998	81.3158	Rho GTPase-activating protein 5	0.00716432	0.0244088	0.982964	64964.7	2.87696	0.426815	0.556308	0.979004	2.43246	0.361405	162.002;56.0005;509.006;2319.03;89.0012;161.002;58.0005;306.004;47.0005;0;89.0011;13282.1;	135.636;19.5123;451.204;2319.03;27.2412;138.544;0;0;16.3764;0;0;13282.2;	0.849121;0.674243;0.819596;0.953868;0.637916;0.841018;0.503265;-0.241455;0.674243;0;0.503265;0.97975;	12779	1.21455	1.20955	1.20518	1.2181
D:\test_move_folder\2022053_T3_Evosep_C1_E1_PRID_31_QID_17_a17- 24h_Plate1_8_7082.d	2022053_T3_Evosep_C1_E1_PRID_31_QID_17_a17- 24h_Plate1_8_7082	P97393	P97393;E9PYT0	RHG05_MOUSE	Arhgap5	500.431	376.343	376.343	500.431	376.343	376.343	376.343	VENLLATSLLEMDHNR	VENLLATSLLEMDHNR	VENLLATSLLEMDHNR2	2	0.0017848	0.115645	0.342633	0.0559006	0.0485075	1	0.0493506	0	1	500.431	376.343	489.915	62846.8	0.9424	8.37173	8.30102	8.42474	81.8588	8.39578	81.9199	Rho GTPase-activating protein 5	0.00716432	0.0244088	0.963684	64195.7	2.12704	0.348842	0.631117	0.905748	2.16604	0.70449	163.002;0;150.001;1204.01;36.0005;457.006;77.001;177.002;30.0003;72.0011;155.002;11492.2;	157.638;0;43.4249;0;0;457.006;0;32.0713;0;0;43.2366;11384.2;	0.820233;0;0.544123;0.52711;0.242728;0.980245;-0.439641;0.213894;0.242728;0.242728;0.0703529;0.90587;	12752	1.2075	1.20955	1.20602	1.20958
D:\test_move_folder\2022053_T3_Evosep_C1_E1_PRID_31_QID_17_d36-w1_2_Plate2_11_7128.d	2022053_T3_Evosep_C1_E1_PRID_31_QID_17_d36-w1_2_Plate2_11_7128	P97393	P97393;E9PYT0	RHG05_MOUSE	Arhgap5	2323.1	1624.16	1624.16	2323.1	1624.16	1624.16	1624.16	VENLLATSLLEMDHNR	VENLLATSLLEMDHNR	VENLLATSLLEMDHNR2	2	0.00209589	0.139988	0.342633	0.0444444	0.0490956	1	0.0471698	0	1	2323.1	1624.16	1973.55	56529.2	0.928032	8.38121	8.3282	8.45192	81.8588	8.38614	81.6357	Rho GTPase-activating protein 5	0.00716432	0.0244088	0.983819	66541.7	2.1872	0.331055	0	0.887326	2.10808	0.794676	90.001;0;331.006;2069.02;109.001;298.004;106.001;300.004;46.0006;0;109.001;12916.2;	41.2742;0;89.5624;2069.02;109.001;164.518;106.001;102.312;14.7447;0;0;12888.1;	0.628026;0;0.525851;0.961344;0.869879;0.728043;0.934484;0.510168;0.61511;0;-0.150456;0.955673;	12752	1.22364	1.20955	1.20954	1.22354
D:\test_move_folder\2022053_T3_Evosep_C1_E1_PRID_31_QID_17_b5- 72h_Plate1_15_7089.d	2022053_T3_Evosep_C1_E1_PRID_31_QID_17_b5- 72h_Plate1_15_7089	P97393	P97393;E9PYT0	RHG05_MOUSE	Arhgap5	2075.37	1740.46	1740.46	2075.37	1740.46	1740.46	1740.46	VENLLATSLLEMDHNR	VENLLATSLLEMDHNR	VENLLATSLLEMDHNR2	2	0.0018018	0.0649584	0.342633	0.0506512	0.0503513	1	0.0510949	0	1	2075.37	1740.46	2280.64	52250.5	0.877953	8.35306	8.30006	8.38841	81.8588	8.38624	81.8919	Rho GTPase-activating protein 5	0.00716432	0.0244088	0.966639	47547.7	2.35243	0.409992	0.760679	0.944729	0.889273	0.386808	67.0008;0;298.003;1831.02;34.0006;265.003;0;162.002;52.0005;0;117.002;10506.1;	66.7824;0;298.003;1532.94;12.853;244.424;0;55.5839;0;0;26.437;9345.77;	0.919052;0;0.868582;0.873901;0.750292;0.914786;0;0.692396;-0.44852;0;0.488437;0.932399;	12725	1.21	1.20955	1.20934	1.20993
D:\test_move_folder\2022053_T3_Evosep_C1_E1_PRID_31_QID_17_b16-72h_Plate1_16_7090.d	2022053_T3_Evosep_C1_E1_PRID_31_QID_17_b16-72h_Plate1_16_7090	P97393	P97393;E9PYT0	RHG05_MOUSE	Arhgap5	1992.9	1396.75	1396.75	1992.9	1396.75	1396.75	1396.75	VENLLATSLLEMDHNR	VENLLATSLLEMDHNR	VENLLATSLLEMDHNR2	2	0.00476417	0.213838	0.342633	0.0451895	0.0479616	1	0.045679	0	1	1992.9	1396.75	1802.18	48361.8	0.916618	8.33521	8.29984	8.42356	81.8588	8.36286	81.6965	Rho GTPase-activating protein 5	0.00716432	0.0244088	0.98422	53479.7	2.45695	0.281207	0	0.837048	2.20643	0.903829	120.002;50.0005;246.003;1684.02;0;239.003;169.002;429.005;0;39.0004;85.0008;10589.1;	0;15.5624;187.962;1684.02;0;120.916;0;33.0346;0;0;0;10584.4;	0.495062;0.62951;0.734966;0.946861;0;0.777784;-0.080139;-0.337037;0;-0.35726;-0.261741;0.930201;	12698	1.21545	1.20955	1.20966	1.21549
D:\test_move_folder\2022053_T3_Evosep_C1_E1_PRID_31_QID_17_b30-72h_Plate1_17_7091.d	2022053_T3_Evosep_C1_E1_PRID_31_QID_17_b30-72h_Plate1_17_7091	P97393	P97393;E9PYT0	RHG05_MOUSE	Arhgap5	2123.56	1406.07	1406.07	2123.56	1406.07	1406.07	1406.07	VENLLATSLLEMDHNR	VENLLATSLLEMDHNR	VENLLATSLLEMDHNR2	2	0.00350438	0.164515	0.342633	0.0378289	0.0379581	1	0.0383037	0	1	2123.56	1406.07	1914.32	56689.3	0.905075	8.35344	8.31809	8.42413	81.8588	8.38529	81.6198	Rho GTPase-activating protein 5	0.00716432	0.0244088	0.983482	62885.7	3.08407	0.472694	1.42754	0.871287	1.77454	0.289519	38.0005;0;67.0011;1943.03;139.002;275.004;182.002;506.005;42.0005;22.0003;150.002;13068.2;	13.5076;0;23.8161;1943.03;122.325;156.718;36.4118;232.879;14.9294;0;0;13068.2;	0.681999;0;0.681999;0.919697;0.849743;0.757695;0.153214;0.183588;0.681999;-0.306311;0.141127;0.981187;	12725	1.21	1.20955	1.20922	1.21044
D:\test_move_folder\2022053_T3_Evosep_C1_E1_PRID_31_QID_17_a12-12h_Plate1_21_7095.d	2022053_T3_Evosep_C1_E1_PRID_31_QID_17_a12-12h_Plate1_21_7095	P97393	P97393;E9PYT0	RHG05_MOUSE	Arhgap5	3159.57	2625.78	2625.78	3159.57	2625.78	2625.78	2625.78	VENLLATSLLEMDHNR	VENLLATSLLEMDHNR	VENLLATSLLEMDHNR2	2	0.00473149	0.183626	0.342633	0.0520059	0.0546116	1	0.0529634	0	1	3159.57	2625.78	3129.7	66632.1	0.933615	8.36985	8.31683	8.42288	81.8588	8.38432	81.7763	Rho GTPase-activating protein 5	0.00716432	0.0244088	0.984252	67267.9	2.66082	0.310318	1.03664	0.859946	1.41366	0.794025	134.002;0;388.004;2616.04;118.001;269.003;27.0003;270.003;55.0005;32.0005;13.0001;12804.2;	63.0202;0;363.807;2616.04;72.8437;179.721;0;37.6808;0;0;0;12638.2;	0.687484;0;0.847598;0.960019;0.648948;0.723404;-0.317439;-0.140995;-0.425256;0.537707;0.100177;0.95315;	12752	1.215	1.20955	1.2097	1.21471
D:\test_move_folder\2022053_T3_Evosep_C1_E1_PRID_31_QID_17_a83- 12h_Plate1_23_7097.d	2022053_T3_Evosep_C1_E1_PRID_31_QID_17_a83- 12h_Plate1_23_7097	P97393	P97393;E9PYT0	RHG05_MOUSE	Arhgap5	2838.43	2417.67	2417.67	2838.43	2417.67	2417.67	2417.67	VENLLATSLLEMDHNR	VENLLATSLLEMDHNR	VENLLATSLLEMDHNR2	2	0.00272345	0.0926701	0.342633	0.0447552	0.0423341	1	0.0428062	0	1	2838.43	2417.67	2679.05	70929	0.844599	8.4257	8.37268	8.47873	81.8588	8.44268	82.0497	Rho GTPase-activating protein 5	0.00716432	0.0244088	0.843973	75148.7	2.45686	0.0477021	0.462529	0.9232	2.28222	0.847852	127.001;91.0014;326.003;2715.03;0;358.004;68.0011;881.011;0;0;0;14969.2;	0;0;55.2526;2425.17;0;358.004;25.2036;0;0;0;0;6544.92;	0.317994;0.279245;0.467554;0.833098;0;0.980696;0.674975;-0.0821659;0;0;0;0.724786;	12833	1.21083	1.20955	1.20951	1.211
D:\test_move_folder\2022053_T3_Evosep_C1_E1_PRID_31_QID_17_a1-24h_Plate1_29_7102.d	2022053_T3_Evosep_C1_E1_PRID_31_QID_17_a1-24h_Plate1_29_7102	P97393	P97393;E9PYT0	RHG05_MOUSE	Arhgap5	2997.6	2437.91	2437.91	2997.6	2437.91	2437.91	2437.91	VENLLATSLLEMDHNR	VENLLATSLLEMDHNR	VENLLATSLLEMDHNR2	2	0.000307503	0.00493206	0.342633	0.0443828	0.0488082	1	0.0470035	0	1	2997.6	2437.91	3098.61	72891.2	0.926549	8.37066	8.31766	8.4237	81.8588	8.39828	81.8651	Rho GTPase-activating protein 5	0.00716432	0.0244088	0.991251	70515	3.72515	0.525262	1.1856	0.995553	2.14887	0.381294	233.003;99.0011;303.003;2331.03;113.001;395.005;58.0005;191.002;0;58.0005;144.002;14687.2;	71.28;55.1443;271.564;2331.03;35.0678;395.005;22.3549;0;0;22.3549;35.1101;14687.2;	0.718747;0.776898;0.895333;0.926138;0.360246;0.95043;0.712545;-0.602066;0;0.712545;0.378957;0.952118;	12752	1.21	1.20955	1.20921	1.21008
D:\test_move_folder\2022053_T3_Evosep_C1_E1_PRID_31_QID_17_a87-24h_Plate1_31_7104.d	2022053_T3_Evosep_C1_E1_PRID_31_QID_17_a87-24h_Plate1_31_7104	P97393	P97393;E9PYT0	RHG05_MOUSE	Arhgap5	2796.13	2185.88	2185.88	2796.13	2185.88	2185.88	2185.88	VENLLATSLLEMDHNR	VENLLATSLLEMDHNR	VENLLATSLLEMDHNR2	2	0.00117302	0.0100373	0.342633	0.05613	0.0485207	1	0.0503067	0	1	2796.13	2185.88	2704.03	71051.8	0.926125	8.38422	8.33121	8.43724	81.8588	8.40274	81.579	Rho GTPase-activating protein 5	0.00716432	0.0244088	0.975299	73471.7	2.8092	0.485377	1.224	0.990927	2.23252	0.576044	127.002;0;332.004;2403.04;170.002;286.004;121.001;177.002;26.0003;65.0007;138.002;15120.2;	114.203;0;271.309;2403.04;170.002;121.782;0;29.3073;7.93054;3.66035;133.029;15120.2;	0.895155;0;0.802637;0.951082;0.913126;0.708767;0.0100856;0.0779224;0.616934;-0.219523;0.894791;0.95605;	12752	1.215	1.20955	1.20806	1.21616
D:\test_move_folder\2022053_T3_Evosep_C1_E1_PRID_31_QID_17_a4-24h_Plate1_33_7106.d	2022053_T3_Evosep_C1_E1_PRID_31_QID_17_a4-24h_Plate1_33_7106	P97393	P97393;E9PYT0	RHG05_MOUSE	Arhgap5	2825.17	2087.58	2087.58	2825.17	2087.58	2087.58	2087.58	VENLLATSLLEMDHNR	VENLLATSLLEMDHNR	VENLLATSLLEMDHNR2	2	0.00346901	0.156668	0.342633	0.0445682	0.0430839	1	0.0448113	0	1	2825.17	2087.58	2657.58	69773.6	0.94981	8.36701	8.314	8.43772	81.8588	8.40839	81.6899	Rho GTPase-activating protein 5	0.00716432	0.0244088	0.988514	74173.8	2.37713	0.304005	0.965701	0.875677	1.84825	0.406458	290.004;62.0005;253.004;2477.03;53.0005;294.005;108.001;637.008;160.002;60.0007;217.003;15666.2;	290.004;0;186.604;2361.98;0;276.592;0;138.014;0;0;196.056;15185.2;	0.968615;0.558413;0.793114;0.96421;0.558413;0.932557;0.558413;-0.332558;-0.301249;-0.0100866;0.876248;0.961028;	12725	1.21545	1.20955	1.20864	1.21593
D:\test_move_folder\2022053_T3_Evosep_C1_E1_PRID_31_QID_17_D19-w5_Plate1_37_7110.d	2022053_T3_Evosep_C1_E1_PRID_31_QID_17_D19-w5_Plate1_37_7110	P97393	P97393;E9PYT0	RHG05_MOUSE	Arhgap5	1964.95	1737.8	1737.8	1964.95	1737.8	1737.8	1737.8	VENLLATSLLEMDHNR	VENLLATSLLEMDHNR	VENLLATSLLEMDHNR2	2	0.00830762	0.282552	0.342633	0.0502283	0.042735	1	0.0458599	0	1	1964.95	1737.8	1920.21	60283.2	0.690623	8.38418	8.33117	8.50793	81.8588	8.40159	82.15	Rho GTPase-activating protein 5	0.00716432	0.0244088	0.778263	61687.8	1.12003	0.0327536	0	0.798399	1.30249	0.719058	90.0014;67.0011;467.005;2497.03;0;148.002;62.0005;660.008;0;74.0011;165.002;12032.2;	0;0;246.063;1570.88;0;148.002;0;158.326;0;0;0;7464.37;	0.551876;0.5707;0.508756;0.709243;0;0.795365;0.5707;-0.0971063;0;0.5707;0.50087;0.74294;	12752	1.20636	1.20955	1.20918	1.20625
D:\test_move_folder\2022053_T3_Evosep_C1_E1_PRID_31_QID_17_D35-w5_Plate1_38_7111.d	2022053_T3_Evosep_C1_E1_PRID_31_QID_17_D35-w5_Plate1_38_7111	P97393	P97393;E9PYT0	RHG05_MOUSE	Arhgap5	1419.01	1255.62	1255.62	1419.01	1255.62	1255.62	1255.62	VENLLATSLLEMDHNR	VENLLATSLLEMDHNR	VENLLATSLLEMDHNR2	2	0.00401979	0.142801	0.342633	0.0454545	0.0488166	1	0.0479876	0	1	1419.01	1255.62	1090.79	49630.6	0.612892	8.34924	8.31391	8.45539	81.8588	8.37807	81.3499	Rho GTPase-activating protein 5	0.00716432	0.0244088	0.725317	64564.7	1.81793	0.459846	0.511011	0.886037	1.2156	0.826621	136.002;49.0005;661.008;2581.04;28.0003;189.002;184.002;734.008;0;97.0011;160.002;10935.1;	0;18.6467;122.25;1107.76;10.6553;189.002;0;0;0;0;13.0143;7172.09;	0.378011;0.778653;0.304042;0.617422;0.778653;0.786108;0.206611;-0.322512;0;-0.354428;-0.0578579;0.758027;	12698	1.21	1.20955	1.20676	1.21248
D:\test_move_folder\2022053_T3_Evosep_C1_E1_PRID_31_QID_17_A7-12_Plate1_41_7113.d	2022053_T3_Evosep_C1_E1_PRID_31_QID_17_A7-12_Plate1_41_7113	P97393	P97393;E9PYT0	RHG05_MOUSE	Arhgap5	1876.88	1644.58	1644.58	1876.88	1644.58	1644.58	1644.58	VENLLATSLLEMDHNR	VENLLATSLLEMDHNR	VENLLATSLLEMDHNR2	2	0.00113928	0.0199294	0.342633	0.0386266	0.0392157	1	0.0375303	0	1	1876.88	1644.58	1836.72	73325.5	0.724329	8.38358	8.33055	8.43662	81.8588	8.38466	81.8734	Rho GTPase-activating protein 5	0.00716432	0.0244088	0.923731	74928.8	1.56081	0.388415	0.606042	0.982449	1.85419	0.460633	228.003;32.0005;516.007;3250.04;89.0011;261.003;129.002;973.012;150.002;110.001;0;13015.2;	228.003;0;71.7922;1721.38;26.5981;83.7052;0;65.6826;139.055;0;0;10710.1;	0.916643;0.357423;0.497884;0.731212;0.749363;0.77698;-0.201211;-0.276187;0.953953;0.357423;0;0.896402;	12752	1.20318	1.20955	1.20798	1.20387
D:\test_move_folder\2022053_T3_Evosep_C1_E1_PRID_31_QID_17_A26-72_Plate1_46_7115.d	2022053_T3_Evosep_C1_E1_PRID_31_QID_17_A26-72_Plate1_46_7115	P97393	P97393;E9PYT0	RHG05_MOUSE	Arhgap5	1083.89	952.44	952.44	1083.89	952.44	952.44	952.44	VENLLATSLLEMDHNR	VENLLATSLLEMDHNR	VENLLATSLLEMDHNR2	2	0.00177485	0.0691802	0.342633	0.0467422	0.0444965	1	0.0445783	0	1	1083.89	952.44	1187.35	58751.8	0.617295	8.38498	8.34961	8.42035	81.8588	8.40822	81.9875	Rho GTPase-activating protein 5	0.00716432	0.0244088	0.839075	53632.7	1.95234	0.322626	0.83156	0.94165	2.80401	0.873684	62.0008;75.0011;229.003;2041.02;11.0001;130.002;50.0006;203.002;88.0011;77.0011;130.001;13005.2;	0;56.2508;55.1256;898.762;0;130.002;37.5004;57.9381;0;0;40.1254;6096.4;	0.201779;0.810733;0.67059;0.586046;0.123671;0.810733;0.810733;0.774231;0.123671;0.123671;0.711781;0.630508;	12752	1.21	1.20955	1.20902	1.21068
D:\test_move_folder\2022053_T3_Evosep_C1_E1_PRID_31_QID_17_A25-12_Plate1_47_7116.d	2022053_T3_Evosep_C1_E1_PRID_31_QID_17_A25-12_Plate1_47_7116	P97393	P97393;E9PYT0	RHG05_MOUSE	Arhgap5	3432.96	2807.38	2807.38	3432.96	2807.38	2807.38	2807.38	VENLLATSLLEMDHNR	VENLLATSLLEMDHNR	VENLLATSLLEMDHNR2	2	0.00107124	0.0197265	0.342633	0.0393013	0.0379147	1	0.0382244	0	1	3432.96	2807.38	3337.64	70105	0.963222	8.36827	8.31525	8.42132	81.8588	8.37025	81.7868	Rho GTPase-activating protein 5	0.00716432	0.0244088	0.992348	72107.1	3.00363	0.349811	1.10458	0.982571	2.51303	0.850828	24.0003;0;377.005;2762.04;100.001;313.004;83.0008;281.003;181.003;0;111.001;15001.2;	0;0;359.685;2762.04;96.8355;311.234;25.625;0;0;0;111.001;14848.8;	0.496937;0;0.92194;0.974648;0.883865;0.909539;0.58277;-0.152623;0.415983;0;0.903919;0.963803;	12725	1.21136	1.20955	1.20867	1.21169
D:\test_move_folder\2022053_T3_Evosep_C1_E1_PRID_31_QID_17_b9-6h_Plate2_1_7119.d	2022053_T3_Evosep_C1_E1_PRID_31_QID_17_b9-6h_Plate2_1_7119	P97393	P97393;E9PYT0	RHG05_MOUSE	Arhgap5	1649.24	1327.45	1327.45	1649.24	1327.45	1327.45	1327.45	VENLLATSLLEMDHNR	VENLLATSLLEMDHNR	VENLLATSLLEMDHNR2	2	0.000323102	0.0117672	0.342633	0.0468278	0.0510856	1	0.049936	0	1	1649.24	1327.45	1417.08	60540.8	0.764006	8.31477	8.26176	8.36781	81.8588	8.30127	82.3843	Rho GTPase-activating protein 5	0.00716432	0.0244088	0.952085	70458.8	2.63746	0.407286	1.10376	0.989487	1.96477	0.528786	108.002;91.0011;309.004;2501.03;83.0008;389.004;317.004;370.004;98.0011;48.0005;139.002;13189.1;	105.977;35.1082;309.004;1152.34;0;187.888;17.6385;78.8702;15.5645;0;31.6284;12507.2;	0.845098;0.66031;0.932868;0.721808;0.409131;0.745098;-0.332303;-0.358261;0.0962252;0.192052;0.311567;0.905506;	12644	1.21542	1.20955	1.20933	1.21525
D:\test_move_folder\2022053_T3_Evosep_C1_E1_PRID_31_QID_17_a15-12h_Plate2_3_7121.d	2022053_T3_Evosep_C1_E1_PRID_31_QID_17_a15-12h_Plate2_3_7121	P97393	P97393;E9PYT0	RHG05_MOUSE	Arhgap5	2477.91	2118.24	2118.24	2477.91	2118.24	2118.24	2118.24	VENLLATSLLEMDHNR	VENLLATSLLEMDHNR	VENLLATSLLEMDHNR2	2	0.00259471	0.0523377	0.342633	0.042522	0.0428571	1	0.0407407	0	1	2477.91	2118.24	2413.15	68445.8	0.945884	8.36626	8.29556	8.41926	81.8588	8.35882	82.006	Rho GTPase-activating protein 5	0.00716432	0.0244088	0.985438	70282.8	1.78838	0.182161	0	0.954867	1.42408	0.270642	100.001;0;433.006;2012.02;48.0005;117.001;152.002;465.005;42.0006;159.002;44.0007;13278.2;	100.001;0;348.885;2012.02;0;117.001;67.3288;0;0;45.8447;0;13278.2;	0.903213;0;0.815181;0.971018;0.0433042;0.903407;0.738308;-0.150264;0.574228;0.366328;0.463015;0.957436;	12725	1.21545	1.20955	1.21071	1.21404
D:\test_move_folder\2022053_T3_Evosep_C1_E1_PRID_31_QID_17_ a16-12h_Plate2_4_7122.d	2022053_T3_Evosep_C1_E1_PRID_31_QID_17_ a16-12h_Plate2_4_7122	P97393	P97393;E9PYT0	RHG05_MOUSE	Arhgap5	3114.47	2697.29	2697.29	3114.47	2697.29	2697.29	2697.29	VENLLATSLLEMDHNR	VENLLATSLLEMDHNR	VENLLATSLLEMDHNR2	2	0.0005997	0.00847661	0.342633	0.0435967	0.0440181	1	0.0431739	0	1	3114.47	2697.29	3011.46	71445.2	0.923348	8.36536	8.31233	8.43606	81.8588	8.38956	81.8856	Rho GTPase-activating protein 5	0.00716432	0.0244088	0.965914	73889.1	2.95377	0.644388	1.49788	0.992486	1.8768	0.174668	202.002;73.0011;359.004;2954.04;129.001;104.001;108.002;714.007;51.0005;64.001;118.001;14416.2;	97.9936;26.8727;122.147;2954.04;123.621;38.2843;56.3192;22.7892;0;0;26.8835;14416.2;	0.65868;0.657679;0.615711;0.939511;0.84113;0.657679;0.780158;-0.573752;0.32642;0.368834;0.571193;0.953677;	12725	1.21955	1.20955	1.21	1.21853
D:\test_move_folder\2022053_T3_Evosep_C1_E1_PRID_31_QID_17_a1524h_Plate2_9_7126.d	2022053_T3_Evosep_C1_E1_PRID_31_QID_17_a1524h_Plate2_9_7126	P97393	P97393;E9PYT0	RHG05_MOUSE	Arhgap5	2232.51	1827.01	1827.01	2232.51	1827.01	1827.01	1827.01	VENLLATSLLEMDHNR	VENLLATSLLEMDHNR	VENLLATSLLEMDHNR2	2	0.000287356	0.000473871	0.342633	0.0524138	0.0538721	1	0.0521542	0	1	2232.51	1827.01	2357.95	64670	0.918317	8.36507	8.3297	8.41807	81.8588	8.39492	81.7563	Rho GTPase-activating protein 5	0.00716432	0.0244088	0.981078	61229.7	4.28305	0.59203	1.66895	0.999573	1.6766	0.147002	237.003;56.0005;305.004;2113.02;136.002;182.003;256.003;174.002;0;0;34.0006;13404.2;	81.5202;21.0001;283.043;1869.28;136.002;80.1863;106.953;65.1164;0;0;0;12542.9;	0.645915;0.741224;0.899374;0.927481;0.877904;0.77155;0.682641;0.443985;0;0;0.391434;0.95568;	12725	1.21	1.20955	1.20929	1.20958
D:\test_move_folder\2022053_T3_Evosep_C1_E1_PRID_31_QID_17_a8-24h_Plate2_13_7130.d	2022053_T3_Evosep_C1_E1_PRID_31_QID_17_a8-24h_Plate2_13_7130	P97393	P97393;E9PYT0	RHG05_MOUSE	Arhgap5	2359.94	2268.45	2268.45	2359.94	2268.45	2268.45	2268.45	VENLLATSLLEMDHNR	VENLLATSLLEMDHNR	VENLLATSLLEMDHNR2	2	0.000828958	0.0201873	0.342633	0.0390173	0.0389151	1	0.0391677	0	1	2359.94	2268.45	2679.92	70252.8	0.944724	8.34861	8.31328	8.41931	81.8588	8.38589	81.6129	Rho GTPase-activating protein 5	0.00716432	0.0244088	0.978975	61864.6	2.76987	0.491609	1.26026	0.982189	0.871548	0.498695	131.002;32.0005;173.002;2103.02;133.002;261.004;94.0011;666.01;23.0003;0;11.0001;11249.1;	127.451;0;50.7193;2048.21;116.617;261.004;0;0;6.74302;0;0;11147.2;	0.899763;0.59458;0.602732;0.952906;0.835403;0.946973;-0.345416;-0.457544;0.602732;0;-0.345416;0.948354;	12698	1.20455	1.20955	1.21085	1.20289
D:\test_move_folder\2022053_T3_Evosep_C1_E1_PRID_31_QID_17_a40-24h_Plate2_14_7131.d	2022053_T3_Evosep_C1_E1_PRID_31_QID_17_a40-24h_Plate2_14_7131	P97393	P97393;E9PYT0	RHG05_MOUSE	Arhgap5	2157.56	2006.57	2006.57	2157.56	2006.57	2006.57	2006.57	VENLLATSLLEMDHNR	VENLLATSLLEMDHNR	VENLLATSLLEMDHNR2	2	0.00135281	0.0295353	0.342633	0.0414938	0.0453515	1	0.0434272	0	1	2157.56	2006.57	2247.56	55203.3	0.900881	8.36281	8.32745	8.41581	81.8588	8.38884	81.4989	Rho GTPase-activating protein 5	0.00716432	0.0244088	0.977127	52992.6	3.08428	0.333601	1.18525	0.974201	2.58511	0.796454	161.002;127.002;248.003;1861.02;53.0005;217.002;76.0011;315.004;0;11.0001;52.0006;11644.2;	64.4302;45.5693;213.458;1727.1;0;217.002;0;200.284;0;3.40368;0;11262.2;	0.669028;0.515456;0.855351;0.901454;0.558267;0.941102;0.558267;0.688051;0;0.634094;-0.0813226;0.950135;	12725	1.20682	1.20955	1.20974	1.20567
D:\test_move_folder\2022053_T3_Evosep_C1_E1_PRID_31_QID_17_b13- 72h_Plate2_18_7135.d	2022053_T3_Evosep_C1_E1_PRID_31_QID_17_b13- 72h_Plate2_18_7135	P97393	P97393;E9PYT0	RHG05_MOUSE	Arhgap5	2377	2000.02	2000.02	2377	2000.02	2000.02	2000.02	VENLLATSLLEMDHNR	VENLLATSLLEMDHNR	VENLLATSLLEMDHNR2	2	0.000343171	0.00687206	0.342633	0.0256	0.0307298	1	0.0320427	0	1	2377	2000.02	2050.13	62508.3	0.848984	8.38587	8.31519	8.43889	81.8588	8.38679	82.0667	Rho GTPase-activating protein 5	0.00716432	0.0244088	0.974087	72474.8	2.47045	0.372847	0.311265	0.993806	2.08185	0.866845	130.002;69.0008;385.004;2382.03;78.0008;204.002;147.002;183.002;128.002;215.002;29.0003;12768.2;	0;19.3841;212.789;1960.21;24.2301;204.002;53.51;0;11.8951;90.6972;0;11539.9;	0.545172;0.58678;0.725888;0.851625;0.614209;0.952;0.627296;-0.460157;-0.249281;0.64078;0.0852997;0.944661;	12752	1.2	1.20955	1.20766	1.20135
D:\test_move_folder\2022053_T3_Evosep_C1_E1_PRID_31_QID_17_c7-w1_Plate2_19_7136.d	2022053_T3_Evosep_C1_E1_PRID_31_QID_17_c7-w1_Plate2_19_7136	P97393	P97393;E9PYT0	RHG05_MOUSE	Arhgap5	1926.15	1674.9	1674.9	1926.15	1674.9	1674.9	1674.9	VENLLATSLLEMDHNR	VENLLATSLLEMDHNR	VENLLATSLLEMDHNR2	2	0.000297619	0.0140857	0.342633	0.0428571	0.0474968	1	0.0455154	0	1	1926.15	1674.9	1903.45	56677.8	0.918692	8.34915	8.29614	8.3845	81.8588	8.38263	81.734	Rho GTPase-activating protein 5	0.00716432	0.0244088	0.95106	57353.6	2.3476	0.459728	0.381086	0.987436	1.9685	0.883631	132.002;171.002;275.003;1570.02;11.0001;243.003;0;344.004;51.0005;0;135.001;11631.2;	132.002;171.002;240.658;1491.49;0;194.002;0;30.1878;0;0;83.8225;10048.7;	0.931461;0.923124;0.847387;0.944747;-0.0247972;0.806827;0;0.44587;-0.471151;0;0.656344;0.908647;	12698	1.215	1.20955	1.2096	1.21421
D:\test_move_folder\2022053_T3_Evosep_C1_E1_PRID_31_QID_17_b24-6h_Plate2_20_7137.d	2022053_T3_Evosep_C1_E1_PRID_31_QID_17_b24-6h_Plate2_20_7137	P97393	P97393;E9PYT0	RHG05_MOUSE	Arhgap5	2660.25	1962.73	1962.73	2660.25	1962.73	1962.73	1962.73	VENLLATSLLEMDHNR	VENLLATSLLEMDHNR	VENLLATSLLEMDHNR2	2	0.0029725	0.0594651	0.342633	0.0453901	0.0415225	1	0.0421687	0	1	2660.25	1962.73	2366.69	60417.7	0.930775	8.34927	8.29624	8.41996	81.8588	8.37896	81.4479	Rho GTPase-activating protein 5	0.00716432	0.0244088	0.976053	67911.8	2.65986	0.292954	1.0216	0.949732	1.49921	0.394407	207.003;30.0003;167.002;2266.03;64.0008;358.004;107.001;741.009;0;0;71.0008;13435.2;	68.5454;10.3299;63.8045;2266.03;0;330.417;0;93.8322;0;0;16.0574;13435.2;	0.412095;0.627599;0.640733;0.954314;0.518146;0.825356;0.516201;-0.434698;0;0;0.356436;0.948523;	12698	1.21591	1.20955	1.20983	1.21537
D:\test_move_folder\2022053_T3_Evosep_C1_E1_PRID_31_QID_17_a11-12h_Plate2_21_7138.d	2022053_T3_Evosep_C1_E1_PRID_31_QID_17_a11-12h_Plate2_21_7138	P97393	P97393;E9PYT0	RHG05_MOUSE	Arhgap5	1949.36	1546.27	1546.27	1949.36	1546.27	1546.27	1546.27	VENLLATSLLEMDHNR	VENLLATSLLEMDHNR	VENLLATSLLEMDHNR2	2	0.00334448	0.0951075	0.342633	0.0546282	0.0533981	1	0.0530973	0	1	1949.36	1546.27	1762.22	67360.5	0.892926	8.38362	8.33062	8.41899	81.8588	8.39952	81.9258	Rho GTPase-activating protein 5	0.00716432	0.0244088	0.963703	74514.1	2.67571	0.393121	0.0687162	0.92123	2.24411	0.718753	163.002;109.001;179.002;1661.03;48.0005;267.004;157.002;773.009;12.0001;27.0003;119.001;14383.1;	50.6381;21.4027;168.449;1661.03;0;119.887;37.015;0;4.28886;0;0;13629.8;	0.315401;0.279932;0.901152;0.906282;0.45671;0.696323;0.277669;-0.629327;0.70724;0.45671;0.0133585;0.921995;	12752	1.21909	1.20955	1.2098	1.21865
D:\test_move_folder\2022054_T3_Evosep_C1_E1_PRID_31_QID_17_a82-12h_Plate3_9_7172.d	2022054_T3_Evosep_C1_E1_PRID_31_QID_17_a82-12h_Plate3_9_7172	P97393	P97393;E9PYT0	RHG05_MOUSE	Arhgap5	3003.24	2507.47	2507.47	3003.24	2507.47	2507.47	2507.47	VENLLATSLLEMDHNR	VENLLATSLLEMDHNR	VENLLATSLLEMDHNR2	2	0.00262843	0.0681023	0.342633	0.0402219	0.039548	1	0.0400943	0	1	3003.24	2507.47	2876.46	50554.5	0.95311	8.34735	8.29429	8.40043	81.8588	8.37403	81.4067	Rho GTPase-activating protein 5	0.00716432	0.0244088	0.984939	52782.7	2.6261	0.152167	0.639558	0.943035	2.26012	0.494293	112.001;33.0004;164.002;2952.04;81.0011;143.001;0;50.0008;106.001;27.0003;103.001;12057.2;	104.901;31.0218;0;2952.04;0;51.1946;0;11.2305;15.4614;8.46056;69.3044;12057.2;	0.853112;0.872911;0.56487;0.958887;0.0122129;0.619989;0;0.319388;-0.0297578;0.624667;0.731408;0.955192;	12698	1.215	1.20955	1.21153	1.21251
D:\test_move_folder\2022053_T3_Evosep_C1_E1_PRID_31_QID_17_a6-24h_Plate1_14_7088.d	2022053_T3_Evosep_C1_E1_PRID_31_QID_17_a6-24h_Plate1_14_7088	P97393	P97393;E9PYT0	RHG05_MOUSE	Arhgap5	2086.71	1694.5	1694.5	2086.71	1694.5	1694.5	1694.5	VENLLATSLLEMDHNR	VENLLATSLLEMDHNR	VENLLATSLLEMDHNR2	2	0.00981033	0.332449	0.342633	0.05	0.0477299	1	0.0471584	0	1	2086.71	1694.5	2146.88	67581.6	0.89688	8.35205	8.29898	8.40506	81.8588	8.38515	81.7573	Rho GTPase-activating protein 5	0.00716432	0.0244088	0.9669	65687.7	2.82204	0.282848	0.74288	0.772092	3.19688	0.538115	156.002;0;448.005;1604.02;11.0001;373.004;0;209.002;0;135.002;129.001;13396.1;	149.718;0;361.635;1604.02;4.35645;121.061;0;37.913;0;131.072;46.4938;13052.5;	0.846809;0;0.870509;0.925985;0.737249;0.590032;0;0.137765;0;0.846736;0.696489;0.946854;	12725	1.225	1.20955	1.20796	1.22654
D:\test_move_folder\2022053_T3_Evosep_C1_E1_PRID_31_QID_17_a2-24h_Plate1_32_7105.d	2022053_T3_Evosep_C1_E1_PRID_31_QID_17_a2-24h_Plate1_32_7105	P97393	P97393;E9PYT0	RHG05_MOUSE	Arhgap5	2609.78	1999.8	1999.8	2609.78	1999.8	1999.8	1999.8	VENLLATSLLEMDHNR	VENLLATSLLEMDHNR	VENLLATSLLEMDHNR2	2	0.00536131	0.158118	0.342633	0.0436681	0.0448113	1	0.0440636	0	1	2609.78	1999.8	2626.39	69325	0.935449	8.38297	8.32995	8.45369	81.8588	8.40168	82.1556	Rho GTPase-activating protein 5	0.00716432	0.0244088	0.9454	68886.7	2.26908	0.14883	0.619984	0.876987	3.2589	0.951207	183.003;0;447.004;1841.02;27.0003;332.004;125.001;377.004;13.0001;177.002;0;13264.2;	41.9094;0;447.004;1841.02;0;321.756;55.4413;127.438;0;0;0;12487.8;	0.700911;0;0.933509;0.94066;-0.35243;0.908332;0.773331;0.412164;-0.271762;0.432836;0;0.91722;	12752	1.22045	1.20955	1.20874	1.22126
D:\test_move_folder\2022053_T3_Evosep_C1_E1_PRID_31_QID_17_A39-12_Plate1_44_7114.d	2022053_T3_Evosep_C1_E1_PRID_31_QID_17_A39-12_Plate1_44_7114	P97393	P97393;E9PYT0	RHG05_MOUSE	Arhgap5	2994.86	2599.23	2599.23	2994.86	2599.23	2599.23	2599.23	VENLLATSLLEMDHNR	VENLLATSLLEMDHNR	VENLLATSLLEMDHNR2	2	0.00428469	0.109413	0.342633	0.0414286	0.0428241	1	0.0409146	0	1	2994.86	2599.23	3080.33	73531.1	0.947217	8.36796	8.29725	8.4033	81.8588	8.38793	81.9936	Rho GTPase-activating protein 5	0.00716432	0.0244088	0.98314	71490.8	2.41613	0.297681	1.08642	0.91052	2.12271	0.822756	132.001;0;373.004;2458.03;46.0005;192.002;187.002;156.002;91.0014;37.0005;44.0005;14007.2;	67.2549;0;358.778;2458.03;0;178.048;59.7698;0;81.2845;0;0;13945.1;	0.752759;0;0.894585;0.960101;0.572386;0.875406;0.571745;-0.221957;0.816304;0.572386;0.572386;0.9734;	12725	1.21364	1.20955	1.20909	1.21393
D:\test_move_folder\2022053_T3_Evosep_C1_E1_PRID_31_QID_17_a11-24h_Plate2_23_7140.d	2022053_T3_Evosep_C1_E1_PRID_31_QID_17_a11-24h_Plate2_23_7140	P97393	P97393;E9PYT0	RHG05_MOUSE	Arhgap5	3489.94	2651.61	2651.61	3489.94	2651.61	2651.61	2651.61	VENLLATSLLEMDHNR	VENLLATSLLEMDHNR	VENLLATSLLEMDHNR2	2	0.000289519	0.00296447	0.342633	0.0512821	0.049697	1	0.0519645	0	1	3489.94	2651.61	3318.61	76719.2	0.952394	8.40143	8.34843	8.47215	81.8588	8.41924	81.5477	Rho GTPase-activating protein 5	0.00716432	0.0244088	0.975077	80680	3.21503	0.430204	1.4902	0.997353	2.09266	0.303305	119.002;82.0011;523.006;2829.04;94.0014;288.004;242.004;556.007;0;0;66.0011;14512.2;	40.414;29.2153;523.006;2829.04;44.1291;137.896;94.1582;206.685;0;0;23.5148;14400.3;	0.545753;0.639597;0.851688;0.985404;0.717249;0.657127;0.636381;0.409586;0;0;0.639597;0.938221;	12779	1.21458	1.20955	1.20881	1.21519
D:\test_move_folder\2022053_T3_Evosep_C1_E1_PRID_31_QID_17_a20-12h_Plate2_25_7142.d	2022053_T3_Evosep_C1_E1_PRID_31_QID_17_a20-12h_Plate2_25_7142	P97393	P97393;E9PYT0	RHG05_MOUSE	Arhgap5	2371.06	2215.15	2215.15	2371.06	2215.15	2215.15	2215.15	VENLLATSLLEMDHNR	VENLLATSLLEMDHNR	VENLLATSLLEMDHNR2	2	0.00458052	0.133098	0.342633	0.0372493	0.0372526	1	0.0351515	0	1	2371.06	2215.15	2577.46	71305.8	0.939195	8.36762	8.31459	8.456	81.8588	8.39977	81.5621	Rho GTPase-activating protein 5	0.00716432	0.0244088	0.978716	65595.8	2.90846	0.310352	0.544912	0.892123	1.31452	0.326317	261.003;0;404.005;1966.02;13.0001;134.002;156.002;446.005;49.0005;28.0003;24.0003;14007.2;	127.443;0;373.757;1966.02;0;31.2781;35.8683;91.1355;0;0;7.30907;13938.4;	0.731441;0;0.84828;0.960725;-0.2709;0.67228;0.453498;0.270772;-0.279927;-0.198685;0.602551;0.958638;	12725	1.21045	1.20955	1.20772	1.21191
D:\test_move_folder\2022053_T3_Evosep_C1_E1_PRID_31_QID_17_a3-24h_Plate2_28_7145.d	2022053_T3_Evosep_C1_E1_PRID_31_QID_17_a3-24h_Plate2_28_7145	P97393	P97393;E9PYT0	RHG05_MOUSE	Arhgap5	2691.31	2263.62	2263.62	2691.31	2263.62	2263.62	2263.62	VENLLATSLLEMDHNR	VENLLATSLLEMDHNR	VENLLATSLLEMDHNR2	2	0.00164159	0.0137655	0.342633	0.0348059	0.0417559	1	0.0375427	0	1	2691.31	2263.62	2877.58	79723.8	0.906269	8.36499	8.31192	8.43567	81.8588	8.40087	81.7024	Rho GTPase-activating protein 5	0.00716432	0.0244088	0.983683	74563.1	3.00039	0.348303	1.72153	0.987691	1.91767	0.284634	155.002;39.0005;188.002;2603.03;89.0014;202.003;164.002;792.009;0;98.0013;104.002;15760.2;	0;13.6891;0;2603.03;81.2045;88.2756;26.8934;141.794;0;21.2518;104.002;15760.2;	0.210218;0.697062;0.461287;0.912207;0.870924;0.731164;0.193942;-0.102016;0;0.403138;0.920963;0.951085;	12725	1.20955	1.20955	1.20705	1.21181
D:\test_move_folder\2022053_T3_Evosep_C1_E1_PRID_31_QID_17_a37-24h_Plate2_29_7146.d	2022053_T3_Evosep_C1_E1_PRID_31_QID_17_a37-24h_Plate2_29_7146	P97393	P97393;E9PYT0	RHG05_MOUSE	Arhgap5	3144.13	2391.63	2391.63	3144.13	2391.63	2391.63	2391.63	VENLLATSLLEMDHNR	VENLLATSLLEMDHNR	VENLLATSLLEMDHNR2	2	0.00237417	0.0932093	0.342633	0.0530086	0.0464037	1	0.0459492	0	1	3144.13	2391.63	3116.1	76752.6	0.942404	8.36446	8.31143	8.4175	81.8588	8.38904	81.635	Rho GTPase-activating protein 5	0.00716432	0.0244088	0.980134	77443	2.35863	0.339501	0.977776	0.922665	2.02321	0.533962	68.0011;35.0006;219.003;2983.04;29.0003;276.003;244.003;404.005;80.0012;133.002;259.003;15239.2;	26.9418;0;211.198;2656.93;11.4898;276.003;82.3351;59.9344;9.39716;0;0;14211.4;	0.727642;-0.398075;0.855146;0.949978;0.727642;0.936261;0.647833;0.0359329;0.402282;-0.294657;0.330502;0.973844;	12725	1.20409	1.20955	1.20773	1.20509
D:\test_move_folder\2022053_T3_Evosep_C1_E1_PRID_31_QID_17_a88-24h_Plate2_30_7147.d	2022053_T3_Evosep_C1_E1_PRID_31_QID_17_a88-24h_Plate2_30_7147	P97393	P97393;E9PYT0	RHG05_MOUSE	Arhgap5	298.628	258.631	258.63	298.628	258.631	258.63	258.63	VENLLATSLLEMDHNR	VENLLATSLLEMDHNR	VENLLATSLLEMDHNR2	2	0.0045683	0.172998	0.342633	0.0454545	0.0413318	1	0.0430108	0	1	298.628	258.631	323.452	56548.7	-0.175298	8.39968	8.36433	8.43507	81.8588	8.38761	82.0978	Rho GTPase-activating protein 5	0.00716432	0.0244088	0.412709	52208.8	2.33126	0.5172	0.708185	0.864804	2.38587	0.872348	148.002;95.0011;208.002;1926.02;64.0011;192.002;63.0005;301.003;37.0005;0;75.0011;13883.2;	41.0631;0;0;269.378;64.0011;29.2503;0;65.2506;0;0;0;2899.53;	0.690042;0.133631;0.217949;-0.188307;0.801784;-0.0554915;0.133631;0.265786;-0.534522;0;-0.534522;-0.11302;	12779	1.21	1.20955	1.20821	1.21051
D:\test_move_folder\2022053_T3_Evosep_C1_E1_PRID_31_QID_17_a19-24h_Plate2_32_7149.d	2022053_T3_Evosep_C1_E1_PRID_31_QID_17_a19-24h_Plate2_32_7149	P97393	P97393;E9PYT0	RHG05_MOUSE	Arhgap5	2939.72	2515.4	2515.4	2939.72	2515.4	2515.4	2515.4	VENLLATSLLEMDHNR	VENLLATSLLEMDHNR	VENLLATSLLEMDHNR2	2	0.00131096	0.0138498	0.342633	0.036075	0.0352941	1	0.0355392	0	1	2939.72	2515.4	3175.84	67975.5	0.941593	8.36469	8.31168	8.41772	81.8588	8.39719	81.9096	Rho GTPase-activating protein 5	0.00716432	0.0244088	0.980958	62921.6	2.66774	0.369445	1.267	0.987686	2.46076	0.773382	133.001;0;386.005;2811.03;57.0005;290.004;176.002;442.005;68.001;11.0001;133.002;11278.1;	133.001;0;0;2811.03;17.6381;128.685;63.4392;33.4076;0;3.40386;23.2791;11278.1;	0.946854;0;0.575843;0.949001;0.613664;0.779761;0.612911;-0.366709;-0.310647;0.613664;0.199952;0.952471;	12725	1.21045	1.20955	1.20902	1.21078
D:\test_move_folder\2022053_T3_Evosep_C1_E1_PRID_31_QID_17_a21b-24h_Plate2_34_7151.d	2022053_T3_Evosep_C1_E1_PRID_31_QID_17_a21b-24h_Plate2_34_7151	P97393	P97393;E9PYT0	RHG05_MOUSE	Arhgap5	1968.39	1913	1913	1968.39	1913	1913	1913	VENLLATSLLEMDHNR	VENLLATSLLEMDHNR	VENLLATSLLEMDHNR2	2	0.00128287	0.00783146	0.342633	0.0344828	0.030303	1	0.0288858	0	1	1968.39	1913	1760.97	32873.3	0.927835	8.38884	8.3358	8.44187	81.8588	8.42375	81.3975	Rho GTPase-activating protein 5	0.00716432	0.0244088	0.973149	36745.4	2.83401	0.506031	0.757749	0.992982	1.52883	0.432039	130.002;69.0008;241.003;1756.02;66.0007;221.002;158.002;184.002;0;0;81.001;7693.1;	26.752;23.4401;104.366;1756.02;6.89452;108.004;46.043;31.8493;0;0;20.3018;7478.86;	0.608509;0.589125;0.452277;0.965395;-0.1462;0.776698;0.525665;-0.0692534;0;0;0.429039;0.976908;	12752	1.20045	1.20955	1.20554	1.20443
D:\test_move_folder\2022053_T3_Evosep_C1_E1_PRID_31_QID_17_b19-72h_Plate2_35_7152.d	2022053_T3_Evosep_C1_E1_PRID_31_QID_17_b19-72h_Plate2_35_7152	P97393	P97393;E9PYT0	RHG05_MOUSE	Arhgap5	1367.08	1027.4	1027.4	1367.08	1027.4	1027.4	1027.4	VENLLATSLLEMDHNR	VENLLATSLLEMDHNR	VENLLATSLLEMDHNR2	2	0.00250455	0.0748782	0.342633	0.0447368	0.0421622	1	0.0426966	0	1	1367.08	1027.4	1262.2	50863.3	0.684978	8.38674	8.28073	8.43979	81.8588	8.40766	82.0324	Rho GTPase-activating protein 5	0.00716432	0.0244088	0.765891	55089.6	1.76118	0.400363	1.11123	0.936135	2.09855	0.859774	197.002;0;547.006;2387.04;50.0005;421.005;34.0005;452.005;0;130.002;244.003;10933.2;	86.3979;0;547.006;692.61;18.9006;127.46;12.8525;0;0;0;67.5974;4061.4;	0.769281;0;0.922128;0.536198;0.676753;0.475687;0.676753;-0.116013;0;0.0624691;0.557417;0.753271;	12752	1.19625	1.20955	1.20486	1.20097
D:\test_move_folder\2022053_T3_Evosep_C1_E1_PRID_31_QID_17_A40-12_Plate2_44_7159.d	2022053_T3_Evosep_C1_E1_PRID_31_QID_17_A40-12_Plate2_44_7159	P97393	P97393;E9PYT0	RHG05_MOUSE	Arhgap5	1612.11	1357.37	1357.37	1612.11	1357.37	1357.37	1357.37	VENLLATSLLEMDHNR	VENLLATSLLEMDHNR	VENLLATSLLEMDHNR2	2	0.000313972	0.00654793	0.342633	0.0449927	0.0461165	1	0.0441362	0	1	1612.11	1357.37	1629.82	62188.5	0.880504	8.38443	8.33139	8.43747	81.8588	8.41457	81.8202	Rho GTPase-activating protein 5	0.00716432	0.0244088	0.934049	61512.8	2.55802	0.345326	0.830599	0.99416	2.21225	0.153732	174.003;37.0005;165.002;1635.02;59.0007;131.002;334.005;449.006;0;151.002;92.0014;14466.2;	159.92;0;165.002;1414.49;0;32.6204;300.996;0;0;0;17.7975;12165.8;	0.838247;0.280795;0.912673;0.890355;0.372562;0.290659;0.82824;-0.463111;0;-0.0500659;0.541005;0.871785;	12752	1.205	1.20955	1.2061	1.20761
D:\test_move_folder\2022053_T3_Evosep_C1_E1_PRID_31_QID_17_A5-12_Plate2_46_7161.d	2022053_T3_Evosep_C1_E1_PRID_31_QID_17_A5-12_Plate2_46_7161	P97393	P97393;E9PYT0	RHG05_MOUSE	Arhgap5	2991.5	2885.85	2885.85	2991.5	2885.85	2885.85	2885.85	VENLLATSLLEMDHNR	VENLLATSLLEMDHNR	VENLLATSLLEMDHNR2	2	0.00694737	0.291829	0.342633	0.037037	0.0369164	1	0.0371622	0	1	2991.5	2885.85	3262.05	72183.7	0.946866	8.38334	8.33024	8.47172	81.8588	8.41143	81.7832	Rho GTPase-activating protein 5	0.00716432	0.0244088	0.993303	66196.8	2.66778	0.0544514	0.59221	0.793566	2.50692	0.902771	49.0005;11.0001;143.002;2800.03;23.0003;166.002;15.0001;634.008;243.003;25.0003;373.005;12070.2;	0;0;28.7374;2800.03;0;162.728;0;145.971;136.682;4.17444;87.9361;12070.2;	0.572231;-0.307122;0.365517;0.955509;0.572231;0.900813;-0.314433;-0.14108;0.489372;0.250117;0.0633769;0.947035;	12752	1.21455	1.20955	1.20939	1.21455
D:\test_move_folder\2022053_T3_Evosep_C1_E1_PRID_31_QID_17_b5- 6h_Plate3_1_7164.d	2022053_T3_Evosep_C1_E1_PRID_31_QID_17_b5- 6h_Plate3_1_7164	P97393	P97393;E9PYT0	RHG05_MOUSE	Arhgap5	2736.37	2245.12	2245.12	2736.37	2245.12	2245.12	2245.12	VENLLATSLLEMDHNR	VENLLATSLLEMDHNR	VENLLATSLLEMDHNR2	2	0.00216099	0.0198428	0.342633	0.0379919	0.0384615	1	0.0388571	0	1	2736.37	2245.12	2429.1	55413.3	0.953976	8.3884	8.3177	8.49446	81.8588	8.39763	81.716	Rho GTPase-activating protein 5	0.00716432	0.0244088	0.936748	62422.7	2.8691	0.382474	1.28275	0.982312	1.49791	0.271215	181.003;0;612.006;1935.03;114.002;203.002;239.003;1133.02;40.0005;148.002;201.003;13058.2;	95.8945;0;612.006;1935.03;29.8421;189.336;137.506;119.238;0;49.705;53.5919;12933.4;	0.745731;0;0.938622;0.966571;0.469434;0.874882;0.710951;-0.279818;-0.0117133;0.479709;0.298097;0.898981;	12752	1.22	1.20955	1.21222	1.21678
D:\test_move_folder\2022053_T3_Evosep_C1_E1_PRID_31_QID_17_a7-12h_Plate3_6_7169.d	2022053_T3_Evosep_C1_E1_PRID_31_QID_17_a7-12h_Plate3_6_7169	P97393	P97393;E9PYT0	RHG05_MOUSE	Arhgap5	2935.19	2117.37	2117.37	2935.19	2117.37	2117.37	2117.37	VENLLATSLLEMDHNR	VENLLATSLLEMDHNR	VENLLATSLLEMDHNR2	2	0.00521187	0.239378	0.342633	0.0401722	0.0385064	1	0.0363196	0	1	2935.19	2117.37	2499.88	61911	0.963481	8.38356	8.3305	8.43655	81.8588	8.40293	81.5015	Rho GTPase-activating protein 5	0.00716432	0.0244088	0.990245	72691.7	3.71416	0.380558	1.1451	0.823112	2.02232	0.803718	377.004;14.0001;105.001;2751.04;72.0008;293.004;0;651.008;12.0001;38.0004;25.0003;14504.2;	377.004;0;40.7185;2629.46;33.7664;265.004;0;38.3104;0;0;0;14504.2;	0.971958;0.377153;0.709175;0.970997;0.792332;0.927979;0;-0.47612;-0.335184;-0.127219;-0.335184;0.9656;	12752	1.21833	1.20955	1.20892	1.21891
D:\test_move_folder\2022053_T3_Evosep_C1_E1_PRID_31_QID_17_a5-12h_Plate3_7_7170.d	2022053_T3_Evosep_C1_E1_PRID_31_QID_17_a5-12h_Plate3_7_7170	P97393	P97393;E9PYT0	RHG05_MOUSE	Arhgap5	517.673	470.547	470.547	517.673	470.547	470.547	470.547	VENLLATSLLEMDHNR	VENLLATSLLEMDHNR	VENLLATSLLEMDHNR2	2	0.00470009	0.149208	0.342633	0.0420757	0.0457666	1	0.0437352	0	1	517.673	470.547	556.476	64096.2	0.602232	8.41798	8.34728	8.47107	81.8588	8.40838	82.0956	Rho GTPase-activating protein 5	0.00716432	0.0244088	0.683586	59626.8	1.28378	0.339364	0.854702	0.883332	2.68705	0.0797115	95.0014;0;246.003;2458.03;57.0005;237.003;155.002;460.005;60.0007;27.0003;28.0003;11987.1;	12.6948;0;246.003;190.002;0;81.6674;0;15.8127;0;0;8.63635;2717.66;	0.407067;0;0.736817;0.430016;0.259311;0.597494;-0.579776;-0.500173;-0.0234971;-0.528471;0.469388;0.521111;	12806	1.21182	1.20955	1.20961	1.21162
D:\test_move_folder\2022054_T3_Evosep_C1_E1_PRID_31_QID_17_a19-12h_Plate3_23_7186.d	2022054_T3_Evosep_C1_E1_PRID_31_QID_17_a19-12h_Plate3_23_7186	P97393	P97393;E9PYT0	RHG05_MOUSE	Arhgap5	3042.8	2656.85	2656.85	3042.8	2656.85	2656.85	2656.85	VENLLATSLLEMDHNR	VENLLATSLLEMDHNR	VENLLATSLLEMDHNR2	2	0.000835189	0.0131608	0.342633	0.0448808	0.0490308	1	0.0472255	0	1	3042.8	2656.85	2941.64	64564.3	0.896136	8.3815	8.32848	8.43452	81.8588	8.41746	81.6708	Rho GTPase-activating protein 5	0.00716432	0.0244088	0.961141	66784.7	2.60889	0.399248	0.875941	0.988301	2.43454	0.889981	168.002;35.0005;589.007;2490.03;30.0003;39.0005;185.002;545.007;60.0005;0;114.002;14400.2;	94.6788;12.1111;552.772;2490.03;0;0;0;140.339;20.7618;0;0;14400.2;	0.789789;0.639683;0.847072;0.907028;0.348194;0.348194;-0.194399;0.0401098;0.639683;0;0.0739656;0.90464;	12752	1.22	1.20955	1.21389	1.21555
D:\test_move_folder\2022053_T3_Evosep_C1_E1_PRID_31_QID_17_a10-12h_Plate2_22_7139.d	2022053_T3_Evosep_C1_E1_PRID_31_QID_17_a10-12h_Plate2_22_7139	P97393	P97393;E9PYT0	RHG05_MOUSE	Arhgap5	2404.64	2091.99	2092	2404.64	2091.99	2092	2092	VENLLATSLLEMDHNR	VENLLATSLLEMDHNR	VENLLATSLLEMDHNR2	2	0.00163621	0.034355	0.342633	0.0380282	0.0449309	1	0.0454002	0	1	2404.64	2091.99	2477.26	74005.1	0.881005	8.36504	8.27665	8.41807	81.8588	8.38652	81.6262	Rho GTPase-activating protein 5	0.00716432	0.0244088	0.962731	71835.9	3.52824	0.341699	1.66545	0.970054	1.22612	0.409643	328.004;64.0006;139.002;1994.02;96.0016;452.005;159.002;317.004;37.0005;0;100.002;13703.2;	328.004;11.9756;43.2966;1926.02;94.0468;435.328;0;61.9133;0;0;32.8211;13153.2;	0.95925;0.45658;0.592028;0.875519;0.835926;0.934014;0.0468589;0.0789829;0.284208;0;0.710926;0.936959;	12725	1.21875	1.20955	1.21004	1.21869
D:\test_move_folder\2022053_T3_Evosep_C1_E1_PRID_31_QID_17_A81-24_Plate2_47_7162.d	2022053_T3_Evosep_C1_E1_PRID_31_QID_17_A81-24_Plate2_47_7162	P97393	P97393;E9PYT0	RHG05_MOUSE	Arhgap5	1704.5	1817.06	1817.06	1704.5	1817.06	1817.06	1817.06	VENLLATSLLEMDHNR	VENLLATSLLEMDHNR	VENLLATSLLEMDHNR2	2	0.00245834	0.0640687	0.342633	0.0440529	0.0408163	1	0.04	0	1	1704.5	1817.06	1595.16	61984.8	0.792046	8.38688	8.33388	8.43989	81.8588	8.40213	81.7919	Rho GTPase-activating protein 5	0.00716432	0.0244088	0.916863	66233.8	2.2359	0.40885	0.970163	0.945825	1.5264	0.927702	418.006;16.0003;199.003;2181.02;107.001;523.007;119.002;162.002;0;212.003;105.001;12341.2;	88.1643;0;193.574;987.923;98.252;523.007;113.588;147.735;0;16.1898;23.6407;11350.1;	0.62003;0.391951;0.887187;0.712455;0.936268;0.907175;0.963446;0.851478;0;-0.181218;0.345319;0.922775;	12752	1.21909	1.20955	1.21001	1.21782
D:\test_move_folder\2022053_T3_Evosep_C1_E1_PRID_31_QID_17_a23-12h_Plate3_8_7171.d	2022053_T3_Evosep_C1_E1_PRID_31_QID_17_a23-12h_Plate3_8_7171	P97393	P97393;E9PYT0	RHG05_MOUSE	Arhgap5	2426.47	1971.72	1971.72	2426.47	1971.72	1971.72	1971.72	VENLLATSLLEMDHNR	VENLLATSLLEMDHNR	VENLLATSLLEMDHNR2	2	0.00431862	0.143802	0.342633	0.04769	0.0421687	1	0.0438596	0	1	2426.47	1971.72	2404.3	66702.8	0.928268	8.38259	8.32957	8.4356	81.8588	8.40609	81.6645	Rho GTPase-activating protein 5	0.00716432	0.0244088	0.982539	67317.9	2.28264	0.443228	1.38598	0.885623	2.58653	0.770181	286.003;30.0003;227.003;2262.03;90.0008;442.006;86.0011;1056.01;41.0005;56.0006;0;13297.2;	95.2422;11.4051;86.9363;2262.03;26.8787;77.5018;0;87.2586;0;21.2896;0;13297.2;	0.543404;0.696208;0.651153;0.954456;0.662685;0.474766;-0.0809461;-0.312966;0.353716;0.696208;0;0.955432;	12752	1.21458	1.20955	1.20955	1.21442
D:\test_move_folder\2022054_T3_Evosep_C1_E1_PRID_31_QID_17_d38-w1_Plate3_15_7178.d	2022054_T3_Evosep_C1_E1_PRID_31_QID_17_d38-w1_Plate3_15_7178	P97393	P97393;E9PYT0	RHG05_MOUSE	Arhgap5	3026.76	2401.13	2401.13	3026.76	2401.13	2401.13	2401.13	VENLLATSLLEMDHNR	VENLLATSLLEMDHNR	VENLLATSLLEMDHNR2	2	0.00246036	0.0835031	0.342633	0.0377953	0.0421995	1	0.0412783	0	1	3026.76	2401.13	2817.69	72751.9	0.904349	8.40155	8.34854	8.47225	81.8588	8.40789	81.6875	Rho GTPase-activating protein 5	0.00716432	0.0244088	0.978285	78150	1.67085	0.280664	0	0.92977	1.61	0.426544	320.004;23.0003;336.004;2618.04;49.0007;279.003;145.002;656.008;73.0006;110.001;120.001;15510.2;	315.114;4.91912;157.249;2618.04;0;251.473;0;87.3003;0;13.707;0;15510.2;	0.875152;0.284542;0.657127;0.927588;0.0616162;0.816999;0.151881;0.0672465;0.01867;-0.0625861;-0.32297;0.959006;	12779	1.22364	1.20955	1.21333	1.21903
D:\test_move_folder\2022054_T3_Evosep_C1_E1_PRID_31_QID_17_c32-w1_Plate3_16_7179.d	2022054_T3_Evosep_C1_E1_PRID_31_QID_17_c32-w1_Plate3_16_7179	P97393	P97393;E9PYT0	RHG05_MOUSE	Arhgap5	3320.13	2610.33	2610.33	3320.13	2610.33	2610.33	2610.33	VENLLATSLLEMDHNR	VENLLATSLLEMDHNR	VENLLATSLLEMDHNR2	2	0.00444793	0.156212	0.342633	0.042654	0.0476804	1	0.0445344	0	1	3320.13	2610.33	3004.66	66994	0.918986	8.38647	8.33346	8.45717	81.8588	8.41534	81.6146	Rho GTPase-activating protein 5	0.00716432	0.0244088	0.989022	74027.8	2.56399	0.393706	0.630567	0.875947	1.84615	0.912974	101.001;0;565.006;2796.03;28.0003;237.004;132.002;655.007;27.0003;108.001;158.002;15284.2;	72.0917;0;422.155;2796.03;9.065;101.939;106.194;94.1995;0;0;158.002;14968.8;	0.777327;0;0.754274;0.952458;0.613144;0.683026;0.805408;-0.339328;0.554882;0.0327591;0.926286;0.962796;	12752	1.21409	1.20955	1.21325	1.20997
D:\test_move_folder\2022054_T3_Evosep_C1_E1_PRID_31_QID_17_b40-72h_Plate3_26_7189.d	2022054_T3_Evosep_C1_E1_PRID_31_QID_17_b40-72h_Plate3_26_7189	P97393	P97393;E9PYT0	RHG05_MOUSE	Arhgap5	1849.47	1439.92	1439.92	1849.47	1439.92	1439.92	1439.92	VENLLATSLLEMDHNR	VENLLATSLLEMDHNR	VENLLATSLLEMDHNR2	2	0.00221948	0.127372	0.342633	0.0484115	0.0477941	1	0.0471939	0	1	1849.47	1439.92	1948.94	45011.6	0.960283	8.38175	8.32873	8.43476	81.8588	8.41594	81.7828	Rho GTPase-activating protein 5	0.00716432	0.0244088	0.950863	42714.5	2.47109	0.330397	0.568539	0.89784	1.76242	0.736251	104.002;55.0005;249.003;1600.02;0;27.0003;0;59.0007;159.002;0;192.002;6816.07;	0;18.4563;240.394;1600.02;0;9.06036;0;4.47445;55.9026;0;89.0532;6754.08;	0.344147;0.641111;0.931213;0.966458;0;0.641111;0;-0.156674;0.403272;0;0.625891;0.900173;	12752	1.22955	1.20955	1.21225	1.22616
D:\test_move_folder\2022054_T3_Evosep_C1_E1_PRID_31_QID_17_c40-w1_Plate3_29_7192.d	2022054_T3_Evosep_C1_E1_PRID_31_QID_17_c40-w1_Plate3_29_7192	P97393	P97393;E9PYT0	RHG05_MOUSE	Arhgap5	1279.97	1053.12	1053.12	1279.97	1053.12	1053.12	1053.12	VENLLATSLLEMDHNR	VENLLATSLLEMDHNR	VENLLATSLLEMDHNR2	2	0.00118906	0.0418228	0.342633	0.0478469	0.046814	1	0.0490463	0	1	1279.97	1053.12	1143.67	57972.7	0.778025	8.40167	8.3133	8.47237	81.8588	8.39414	81.9962	Rho GTPase-activating protein 5	0.00716432	0.0244088	0.849416	64881.8	1.80358	0.349384	1.12234	0.9638	1.87146	0.741269	245.003;102.001;499.006;2447.03;63.0005;274.003;82.0008;848.01;0;26.0003;170.002;11486.2;	31.9014;0;499.006;736.603;22.9695;44.3599;0;50.6043;0;0;24.1094;6608.53;	0.554009;-0.367677;0.830248;0.75516;0.623529;0.570244;0.360464;-0.15379;0;-0.384837;0.0478765;0.778813;	12779	1.21	1.20955	1.21206	1.20685
D:\test_move_folder\2022054_T3_Evosep_C1_E1_PRID_31_QID_17_B21-6_Plate3_32_7194.d	2022054_T3_Evosep_C1_E1_PRID_31_QID_17_B21-6_Plate3_32_7194	P97393	P97393;E9PYT0	RHG05_MOUSE	Arhgap5	2433.67	1863.64	1863.64	2433.67	1863.64	1863.64	1863.64	VENLLATSLLEMDHNR	VENLLATSLLEMDHNR	VENLLATSLLEMDHNR2	2	0.00456621	0.249541	0.342633	0.0391304	0.0406977	1	0.0387409	0	1	2433.67	1863.64	2315.24	50474	0.970091	8.36469	8.32934	8.41773	81.8588	8.39766	81.7274	Rho GTPase-activating protein 5	0.00716432	0.0244088	0.987551	53055.7	2.48594	0.36513	0	0.819854	2.56794	0.895658	287.003;0;267.003;2101.02;0;162.002;63.0007;152.002;0;0;121.001;10945.1;	239.159;0;264.641;2007.02;0;162.002;19.7029;0;0;0;54.4262;10307.6;	0.810134;0;0.928478;0.980822;0;0.905118;0.311104;-0.469099;0;0;0.690716;0.949331;	12725	1.22455	1.20955	1.21057	1.22436
D:\test_move_folder\2022054_T3_Evosep_C1_E1_PRID_31_QID_17_a10-24h_Plate3_14_7177.d	2022054_T3_Evosep_C1_E1_PRID_31_QID_17_a10-24h_Plate3_14_7177	P97393	P97393;E9PYT0	RHG05_MOUSE	Arhgap5	3188.49	2629.88	2629.87	3188.49	2629.88	2629.87	2629.87	VENLLATSLLEMDHNR	VENLLATSLLEMDHNR	VENLLATSLLEMDHNR2	2	0.00342969	0.121957	0.342633	0.0534125	0.0529483	1	0.0536829	0	1	3188.49	2629.88	3236.25	72771.7	0.951532	8.36855	8.31552	8.42155	81.8588	8.38188	81.5418	Rho GTPase-activating protein 5	0.00716432	0.0244088	0.982338	71697.7	1.74101	0.573347	0.461032	0.900857	2.4285	0.735361	218.002;129.002;379.005;2654.04;120.001;207.003;204.003;866.009;49.0005;15.0001;0;13650.1;	218.002;34.5199;337.051;2654.04;112.9;197.4;65.8085;77.9681;0;0;0;13650.1;	0.978524;0.267326;0.811186;0.975342;0.833864;0.871039;0.583462;-0.481105;0.379236;0.379236;0;0.949417;	12725	1.22292	1.20955	1.21222	1.21981
D:\test_move_folder\2022054_T3_Evosep_C1_E1_PRID_31_QID_17_b31-6h_Plate4_4_7202.d	2022054_T3_Evosep_C1_E1_PRID_31_QID_17_b31-6h_Plate4_4_7202	P97393	P97393;E9PYT0	RHG05_MOUSE	Arhgap5	3282.75	2469.82	2469.82	3282.75	2469.82	2469.82	2469.82	VENLLATSLLEMDHNR	VENLLATSLLEMDHNR	VENLLATSLLEMDHNR2	2	0.00141283	0.0203032	0.342633	0.0471281	0.0490431	1	0.0473225	0	1	3282.75	2469.82	2857.52	57346.8	0.923836	8.36544	8.31242	8.43615	81.8588	8.3886	81.7985	Rho GTPase-activating protein 5	0.00716432	0.0244088	0.976326	65880.6	2.80102	0.613826	1.29324	0.982243	2.64382	0.816051	76.0012;57.0005;350.005;2902.04;77.0008;177.002;144.002;168.002;0;125.002;144.002;13581.2;	4.362;56.9123;203.706;2902.04;27.2476;177.002;0;0;0;0;41.1197;13533.5;	-0.255413;0.849615;0.33777;0.969137;0.580899;0.855576;0.112213;-0.492382;0;0.387289;0.358626;0.951109;	12725	1.21458	1.20955	1.21358	1.21049
D:\test_move_folder\2022054_T3_Evosep_C1_E1_PRID_31_QID_17_a37-12h_Plate3_22_7185.d	2022054_T3_Evosep_C1_E1_PRID_31_QID_17_a37-12h_Plate3_22_7185	P97393	P97393;E9PYT0	RHG05_MOUSE	Arhgap5	2664.64	2192.03	2192.03	2664.64	2192.03	2192.03	2192.03	VENLLATSLLEMDHNR	VENLLATSLLEMDHNR	VENLLATSLLEMDHNR2	2	0.002917	0.114808	0.342633	0.0454545	0.0459627	1	0.0452781	0	1	2664.64	2192.03	2177.46	65714.2	0.954368	8.36789	8.31486	8.43856	81.8588	8.3868	81.5949	Rho GTPase-activating protein 5	0.00716432	0.0244088	0.986936	80416.9	3.5337	0.331644	1.39899	0.904705	2.94665	0.810725	301.004;55.0005;331.004;2349.03;49.0006;197.002;207.003;619.008;47.0005;0;238.003;15437.2;	122.996;55.0005;315.612;2349.03;0;0;27.2314;0;0;0;45.42;15258.8;	0.614061;0.890131;0.834075;0.97053;0.584072;0.445973;0.0812922;-0.0956922;-0.429947;0;0.208885;0.971997;	12725	1.22455	1.20955	1.21352	1.22033
D:\test_move_folder\2022054_T3_Evosep_C1_E1_PRID_31_QID_17_a12-24h_Plate3_13_7176.d	2022054_T3_Evosep_C1_E1_PRID_31_QID_17_a12-24h_Plate3_13_7176	P97393	P97393;E9PYT0	RHG05_MOUSE	Arhgap5	3120.03	2655.23	2655.23	3120.03	2655.23	2655.23	2655.23	VENLLATSLLEMDHNR	VENLLATSLLEMDHNR	VENLLATSLLEMDHNR2	2	0.00313316	0.0597011	0.342633	0.0433483	0.0447942	1	0.045283	0	1	3120.03	2655.23	3025.88	67373.5	0.929936	8.36421	8.31121	8.43492	81.8588	8.39347	81.7188	Rho GTPase-activating protein 5	0.00716432	0.0244088	0.939654	69469.8	1.82961	0.215345	0.645578	0.94844	2.52438	0.268054	185.002;61.0008;340.004;2823.04;42.0004;49.0005;286.004;515.007;66.0011;41.0005;114.002;13084.2;	185.002;0;340.004;2771.04;0;8.9823;109.307;66.7412;19.8271;0;0;12389.2;	0.925047;0.578336;0.963233;0.928075;0.092252;0.243463;0.470897;-0.302763;0.551544;0.0898438;-0.0233068;0.874665;	12725	1.20792	1.20955	1.21193	1.20452
D:\test_move_folder\2022054_T3_Evosep_C1_E1_PRID_31_QID_17_c39-w1_Plate3_28_7191.d	2022054_T3_Evosep_C1_E1_PRID_31_QID_17_c39-w1_Plate3_28_7191	P97393	P97393;E9PYT0	RHG05_MOUSE	Arhgap5	2115.28	1582.72	1582.72	2115.28	1582.72	1582.72	1582.72	VENLLATSLLEMDHNR	VENLLATSLLEMDHNR	VENLLATSLLEMDHNR2	2	0.00112518	0.0782592	0.342633	0.0367893	0.0377868	1	0.0394922	0	1	2115.28	1582.72	1788.33	47805.7	0.941517	8.36653	8.3135	8.41956	81.8588	8.3982	81.7303	Rho GTPase-activating protein 5	0.00716432	0.0244088	0.984911	56545.8	2.32951	0.224078	1.27368	0.934104	3.34066	0.932174	348.004;90.001;270.004;2054.02;107.001;230.003;138.002;311.004;0;82.0008;207.003;10397.1;	140.402;0;61.2546;2054.02;38.284;0;36.4719;109.057;0;18.4264;84.818;10397.1;	0.651848;-0.345928;0.459912;0.955879;0.616284;0.404969;0.488095;-0.19894;0;0.39252;0.634788;0.956808;	12725	1.215	1.20955	1.21325	1.21113
D:\test_move_folder\2022054_T3_Evosep_C1_E1_PRID_31_QID_17_a6-12h_Plate4_9_7207.d	2022054_T3_Evosep_C1_E1_PRID_31_QID_17_a6-12h_Plate4_9_7207	P97393	P97393;E9PYT0	RHG05_MOUSE	Arhgap5	3051.79	2276.39	2276.39	3051.79	2276.39	2276.39	2276.39	VENLLATSLLEMDHNR	VENLLATSLLEMDHNR	VENLLATSLLEMDHNR2	2	0.00953206	0.453071	0.342633	0.0472103	0.0432243	1	0.0437956	0	1	3051.79	2276.39	2701.87	68295.2	0.960066	8.39981	8.34677	8.43514	81.8588	8.41438	81.7981	Rho GTPase-activating protein 5	0.00716432	0.0244088	0.991401	77140.1	2.25668	0.319227	0.681796	0.710696	3.19757	0.619336	26.0003;12.0001;139.002;3102.05;86.0011;182.002;23.0003;246.003;0;0;172.002;15899.2;	26.0003;3.85047;137.547;2847.54;0;66.7007;3.5296;10.174;0;0;62.1007;14877.2;	0.937018;0.649492;0.931611;0.970328;0.53972;0.580648;0.0985924;-0.456816;0;0;0.632943;0.970688;	12779	1.22136	1.20955	1.21205	1.21938
D:\test_move_folder\2022054_T3_Evosep_C1_E1_PRID_31_QID_17_a25-12h_Plate4_7_7205.d	2022054_T3_Evosep_C1_E1_PRID_31_QID_17_a25-12h_Plate4_7_7205	P97393	P97393;E9PYT0	RHG05_MOUSE	Arhgap5	3549.05	3050.39	3050.39	3549.05	3050.39	3050.39	3050.39	VENLLATSLLEMDHNR	VENLLATSLLEMDHNR	VENLLATSLLEMDHNR2	2	0.00119119	0.008064	0.342633	0.0579268	0.0561661	1	0.0532995	0	1	3549.05	3050.39	3466.69	81171.6	0.916648	8.36583	8.31279	8.43653	81.8588	8.38162	81.5087	Rho GTPase-activating protein 5	0.00716432	0.0244088	0.981922	83099.8	2.84327	0.521	0	0.992819	1.99718	0.43555	236.003;68.0011;671.009;2553.03;117.001;325.004;164.002;1629.02;31.0003;35.0004;275.003;15633.2;	236.003;25.922;671.009;2553.03;46.6276;325.004;27.2977;522.985;0;5.68318;0;15575.8;	0.862016;0.694468;0.947979;0.915573;0.711486;0.860406;-0.0208368;0.0233946;0.410123;0.276137;-0.235043;0.973121;	12725	1.22909	1.20955	1.21286	1.22556
D:\test_move_folder\2022054_T3_Evosep_C1_E1_PRID_31_QID_17_a8-12h_Plate4_6_7204.d	2022054_T3_Evosep_C1_E1_PRID_31_QID_17_a8-12h_Plate4_6_7204	P97393	P97393;E9PYT0	RHG05_MOUSE	Arhgap5	2955.82	2326.44	2326.44	2955.82	2326.44	2326.44	2326.44	VENLLATSLLEMDHNR	VENLLATSLLEMDHNR	VENLLATSLLEMDHNR2	2	0.000607349	0.00872166	0.342633	0.042042	0.0465116	1	0.0429836	0	1	2955.82	2326.44	2736.23	69784.7	0.919343	8.38418	8.33117	8.4372	81.8588	8.40661	81.6104	Rho GTPase-activating protein 5	0.00716432	0.0244088	0.967379	75385.1	3.3437	0.45508	1.33621	0.992219	2.344	0.87601	343.004;123.002;493.006;2558.04;36.0004;189.003;257.004;476.007;164.002;0;187.002;15322.2;	272.483;106.626;255.738;2511.08;13.8658;189.003;89.2497;16.9641;40.6517;0;44.7195;14495.1;	0.820095;0.867144;0.723055;0.935494;0.76444;0.97036;0.520959;-0.343033;0.348014;0;0.164183;0.921807;	12752	1.21458	1.20955	1.21381	1.20999
D:\test_move_folder\2022054_T3_Evosep_C1_E1_PRID_31_QID_17_c4-w1_Plate3_30_7193.d	2022054_T3_Evosep_C1_E1_PRID_31_QID_17_c4-w1_Plate3_30_7193	P97393	P97393;E9PYT0	RHG05_MOUSE	Arhgap5	1609.55	1210.71	1210.71	1609.55	1210.71	1210.71	1210.71	VENLLATSLLEMDHNR	VENLLATSLLEMDHNR	VENLLATSLLEMDHNR2	2	0.00467654	0.196463	0.342633	0.0548961	0.0544041	1	0.0540541	0	1	1609.55	1210.71	1409.03	49605.1	0.906808	8.36427	8.3289	8.43499	81.8588	8.40422	81.5158	Rho GTPase-activating protein 5	0.00716432	0.0244088	0.972691	56664.7	2.89227	0.493607	1.39865	0.84878	2.21869	0.787162	148.002;41.0005;177.002;1570.02;91.0011;171.002;0;361.005;52.0006;0;47.0005;10742.1;	71.4475;15.3817;0;1438.55;25.1677;171.002;0;36.9914;0;0;0;10365.1;	0.682738;0.730512;-0.165028;0.923585;0.580179;0.765679;0;-0.193991;0.118322;0;0.149968;0.943444;	12725	1.215	1.20955	1.21322	1.21146
D:\test_move_folder\2022054_T3_Evosep_C1_E1_PRID_31_QID_17_b13-6h_Plate4_1_7199.d	2022054_T3_Evosep_C1_E1_PRID_31_QID_17_b13-6h_Plate4_1_7199	P97393	P97393;E9PYT0	RHG05_MOUSE	Arhgap5	1668.17	1221.07	1221.07	1668.17	1221.07	1221.07	1221.07	VENLLATSLLEMDHNR	VENLLATSLLEMDHNR	VENLLATSLLEMDHNR2	2	0.00389769	0.0727996	0.342633	0.0444444	0.0419026	1	0.0435807	0	1	1668.17	1221.07	1400.77	59987.6	0.772004	8.38396	8.33093	8.45466	81.8588	8.41485	81.8052	Rho GTPase-activating protein 5	0.00716432	0.0244088	0.933122	71438.8	1.4667	0.364187	0.672306	0.938439	2.14149	0.818187	204.002;105.001;710.007;2161.03;0;189.003;82.0008;403.005;90.0011;0;129.002;15999.2;	204.002;0;362.45;1305.72;0;0;17.7072;29.8937;11.1105;0;12.269;15172.4;	0.981197;-0.0479442;0.696614;0.792931;0;0.150762;0.346062;-0.49525;-0.0520056;0;-0.0792866;0.896091;	12752	1.21917	1.20955	1.21229	1.2162
D:\test_move_folder\2022054_T3_Evosep_C1_E1_PRID_31_QID_17_b30-6h_Plate4_3_7201.d	2022054_T3_Evosep_C1_E1_PRID_31_QID_17_b30-6h_Plate4_3_7201	P97393	P97393;E9PYT0	RHG05_MOUSE	Arhgap5	2911.2	2116.51	2116.51	2911.2	2116.51	2116.51	2116.51	VENLLATSLLEMDHNR	VENLLATSLLEMDHNR	VENLLATSLLEMDHNR2	2	0.00029753	0.0192557	0.342633	0.0481928	0.0481928	1	0.048995	0	1	2911.2	2116.51	2512.59	57916.5	0.932691	8.38296	8.34763	8.43598	81.8588	8.42073	81.7233	Rho GTPase-activating protein 5	0.00716432	0.0244088	0.995981	67104.8	3.26307	0.425021	1.38987	0.983137	2.83433	0.745589	114.001;100.001;266.003;2848.03;83.001;35.0004;133.002;334.004;46.0005;64.0007;260.003;13392.2;	104.298;26.6828;63.1708;2848.03;18.8287;0;67.7336;78.1209;16.05;53.4417;173.213;13392.2;	0.870014;0.496989;0.322283;0.94623;0.228813;0.476624;0.204953;0.177969;0.683886;0.801079;0.664031;0.97851;	12752	1.21091	1.20955	1.21325	1.20633
D:\test_move_folder\2022054_T3_Evosep_C1_E1_PRID_31_QID_17_B40-6h_Plate3_19_7182.d	2022054_T3_Evosep_C1_E1_PRID_31_QID_17_B40-6h_Plate3_19_7182	P97393	P97393;E9PYT0	RHG05_MOUSE	Arhgap5	2462.37	1844.25	1844.25	2462.37	1844.25	1844.25	1844.25	VENLLATSLLEMDHNR	VENLLATSLLEMDHNR	VENLLATSLLEMDHNR2	2	0.0044186	0.159805	0.342633	0.0391061	0.0445714	1	0.0413223	0	1	2462.37	1844.25	2179.38	63574.8	0.858258	8.38621	8.3332	8.42156	81.8588	8.37452	82.0422	Rho GTPase-activating protein 5	0.00716432	0.0244088	0.964592	71829.8	2.50443	0.250386	0.925097	0.873898	2.93259	0.598187	201.003;62.0007;430.005;2503.03;0;347.004;74.0011;34.0005;82.0011;0;226.003;14648.2;	201.003;0;134.529;2175.34;0;152.498;0;11.7415;0;0;48.3944;12949.1;	0.921519;0.448961;0.48523;0.891375;0;0.71492;0.491672;0.684829;-0.4706;0;0.101467;0.930938;	12752	1.225	1.20955	1.21399	1.22016
D:\test_move_folder\2022054_T3_Evosep_C1_E1_PRID_31_QID_17_b18-6h_Plate3_20_7183.d	2022054_T3_Evosep_C1_E1_PRID_31_QID_17_b18-6h_Plate3_20_7183	P97393	P97393;E9PYT0	RHG05_MOUSE	Arhgap5	2386.25	1722.05	1722.05	2386.25	1722.05	1722.05	1722.05	VENLLATSLLEMDHNR	VENLLATSLLEMDHNR	VENLLATSLLEMDHNR2	2	0.00351124	0.108854	0.342633	0.0418994	0.0446735	1	0.0425287	0	1	2386.25	1722.05	2108.87	59055.3	0.889532	8.36847	8.31545	8.40383	81.8588	8.36345	82.0334	Rho GTPase-activating protein 5	0.00716432	0.0244088	0.975641	66822.7	2.28054	0.257791	0	0.912059	2.46287	0.969701	221.003;67.0008;147.002;2019.03;0;457.006;103.001;271.003;0;29.0003;57.0005;14625.2;	0;63.5356;147.002;1844.93;0;394.32;0;236.302;0;0;0;13338.3;	0.534625;0.912025;0.943627;0.895644;0;0.840768;-0.477708;0.886669;0;0.575199;-0.477708;0.925583;	12725	1.22682	1.20955	1.21376	1.22274
D:\test_move_folder\2022054_T3_Evosep_C1_E1_PRID_31_QID_17_d20-w1_Plate4_15_7213.d	2022054_T3_Evosep_C1_E1_PRID_31_QID_17_d20-w1_Plate4_15_7213	P97393	P97393;E9PYT0	RHG05_MOUSE	Arhgap5	3250.01	2653.37	2653.37	3250.01	2653.37	2653.37	2653.37	VENLLATSLLEMDHNR	VENLLATSLLEMDHNR	VENLLATSLLEMDHNR2	2	0.000335121	0.00518099	0.342633	0.0373377	0.0419948	1	0.0410397	0	1	3250.01	2653.37	2854.51	64021.4	0.943995	8.40009	8.34708	8.45313	81.8588	8.40526	81.725	Rho GTPase-activating protein 5	0.00716432	0.0244088	0.990519	72891.8	2.85622	0.401753	1.31221	0.995351	2.39441	0.318235	75.0011;216.002;580.007;2702.03;87.0008;108.001;179.003;410.005;85.001;119.002;257.002;14014.2;	0;83.2467;525.528;2702.03;30.7086;22.4465;52.3755;70.9851;39.8595;0;91.7549;13501.3;	0.528596;0.576079;0.827698;0.971875;0.769337;0.310708;0.539253;-0.0786432;0.704277;0.55209;0.618413;0.947407;	12779	1.22	1.20955	1.21352	1.21556
D:\test_move_folder\2022054_T3_Evosep_C1_E1_PRID_31_QID_17_b17-6h_Plate4_20_7218.d	2022054_T3_Evosep_C1_E1_PRID_31_QID_17_b17-6h_Plate4_20_7218	P97393	P97393;E9PYT0	RHG05_MOUSE	Arhgap5	413.541	317.014	317.014	413.541	317.014	317.014	317.014	VENLLATSLLEMDHNR	VENLLATSLLEMDHNR	VENLLATSLLEMDHNR2	2	0.00105736	0.0161586	0.342633	0.0493333	0.0491803	1	0.047619	0	1	413.541	317.014	383.733	60650.5	0.374639	8.39977	8.34676	8.43511	81.8588	8.41316	82.1703	Rho GTPase-activating protein 5	0.00716432	0.0244088	0.825204	65361.8	2.60534	0.487114	1.36983	0.985723	2.44658	0.732617	235.003;68.0011;305.004;979.01;74.0008;369.005;97.0011;55.0005;205.002;12.0001;36.0004;13081.2;	122.81;0;131.124;232.748;74.0008;49.6681;33.4394;0;0;0;0;5512.41;	0.735769;0.493046;0.284154;0.392958;0.922038;0.52767;0.683902;0.379497;-0.593153;-0.213123;-0.565428;0.679548;	12779	1.21091	1.20955	1.21103	1.20896
D:\test_move_folder\2022054_T3_Evosep_C1_E1_PRID_31_QID_17_B25-6h_Plate4_18_7216.d	2022054_T3_Evosep_C1_E1_PRID_31_QID_17_B25-6h_Plate4_18_7216	P97393	P97393;E9PYT0	RHG05_MOUSE	Arhgap5	2188.67	1669.2	1669.2	2188.67	1669.2	1669.2	1669.2	VENLLATSLLEMDHNR	VENLLATSLLEMDHNR	VENLLATSLLEMDHNR2	2	0.00516854	0.22286	0.342633	0.049435	0.0490868	1	0.0486358	0	1	2188.67	1669.2	1952.94	52501.4	0.845102	8.38132	8.32829	8.41665	81.8588	8.40226	81.7843	Rho GTPase-activating protein 5	0.00716432	0.0244088	0.953414	58838.6	2.82996	0.243802	0.935006	0.83457	3.07511	0.981629	106.001;0;151.002;2291.03;0;147.001;78.0011;306.004;0;0;139.002;11899.2;	106.001;0;139.002;1923.84;0;125.828;25.633;122.481;0;0;64.1559;10654.3;	0.933223;0;0.907169;0.842471;0;0.816749;0.660251;0.692795;0;0;0.204436;0.898841;	12752	1.21409	1.20955	1.21181	1.21093
D:\test_move_folder\2022054_T3_Evosep_C1_E1_PRID_31_QID_17_B20-6h_Plate4_19_7217.d	2022054_T3_Evosep_C1_E1_PRID_31_QID_17_B20-6h_Plate4_19_7217	P97393	P97393;E9PYT0	RHG05_MOUSE	Arhgap5	2998.8	2231.88	2231.88	2998.8	2231.88	2231.88	2231.88	VENLLATSLLEMDHNR	VENLLATSLLEMDHNR	VENLLATSLLEMDHNR2	2	0.000564334	0.0136525	0.342633	0.0455235	0.0425791	1	0.0456274	0	1	2998.8	2231.88	2572.84	67476.5	0.959363	8.36557	8.31254	8.41876	81.8588	8.39337	81.5442	Rho GTPase-activating protein 5	0.00716432	0.0244088	0.989644	78647.8	2.84723	0.392646	1.33775	0.987843	2.64972	0.529785	133.002;22.0003;92.001;2762.03;138.002;394.004;44.0006;477.006;0;12.0001;97.0014;14473.2;	30.0047;22.0003;34.4627;2762.03;69.2777;202.3;0;65.4389;0;4.29787;35.2085;14473.2;	0.0562127;0.870893;0.76567;0.978487;0.665648;0.731262;0.46536;-0.104277;0;0.658958;0.626704;0.976227;	12725	1.215	1.20955	1.21208	1.21147
D:\test_move_folder\2022054_T3_Evosep_C1_E1_PRID_31_QID_17_B19-6h_Plate4_17_7215.d	2022054_T3_Evosep_C1_E1_PRID_31_QID_17_B19-6h_Plate4_17_7215	P97393	P97393;E9PYT0	RHG05_MOUSE	Arhgap5	3224.72	2537.28	2537.28	3224.72	2537.28	2537.28	2537.28	VENLLATSLLEMDHNR	VENLLATSLLEMDHNR	VENLLATSLLEMDHNR2	2	0.000335796	0.00141438	0.342633	0.0438472	0.0445205	1	0.0428062	0	1	3224.72	2537.28	2807.29	64554.9	0.943712	8.38219	8.32918	8.43526	81.8588	8.41171	81.6209	Rho GTPase-activating protein 5	0.00716432	0.0244088	0.968824	74153.8	3.8195	0.487722	1.47801	0.998724	2.2109	0.92808	425.005;77.0011;551.008;2508.03;56.0005;197.002;253.003;564.008;55.0005;49.0008;140.002;14255.2;	425.005;29.0962;535.748;2508.03;21.1608;180.936;136.442;0;0;0;58.391;14148.4;	0.966471;0.683774;0.953454;0.950275;0.683774;0.823903;0.786591;-0.597053;-0.490081;-0.106371;0.600962;0.94278;	12752	1.21833	1.20955	1.21289	1.21501
D:\test_move_folder\2022054_T3_Evosep_C1_E1_PRID_31_QID_17_c31-w1_Plate4_16_7214.d	2022054_T3_Evosep_C1_E1_PRID_31_QID_17_c31-w1_Plate4_16_7214	P97393	P97393;E9PYT0	RHG05_MOUSE	Arhgap5	3392.68	3388.64	3388.64	3392.68	3388.64	3388.64	3388.64	VENLLATSLLEMDHNR	VENLLATSLLEMDHNR	VENLLATSLLEMDHNR2	2	0.00372044	0.0988588	0.342633	0.0398162	0.0385572	1	0.0375648	0	1	3392.68	3388.64	3377.18	64594.5	0.905963	8.41992	8.36688	8.52596	81.8588	8.43063	81.9683	Rho GTPase-activating protein 5	0.00716432	0.0244088	0.970543	64890.8	2.39451	0.312935	0.580948	0.918461	1.93676	0.412183	76.0007;26.0003;295.003;3232.04;88.0013;122.002;229.003;936.012;31.0003;0;216.003;11604.2;	19.46;0;107.249;3232.04;25.6475;53.3872;32.3222;273.17;0;0;48.2915;11604.2;	0.711346;0.583574;0.597718;0.920119;0.581332;0.668238;0.0048385;-0.291227;0.583574;0;0.31212;0.960857;	12806	1.22333	1.20955	1.2123	1.22025
D:\test_move_folder\2022054_T3_Evosep_C1_E1_PRID_31_QID_17_a5-24h_Plate4_11_7209.d	2022054_T3_Evosep_C1_E1_PRID_31_QID_17_a5-24h_Plate4_11_7209	P97393	P97393;E9PYT0	RHG05_MOUSE	Arhgap5	3489.64	2782.98	2782.98	3489.64	2782.98	2782.98	2782.98	VENLLATSLLEMDHNR	VENLLATSLLEMDHNR	VENLLATSLLEMDHNR2	2	0.00505282	0.184996	0.342633	0.0408451	0.0379747	1	0.039239	0	1	3489.64	2782.98	3306.86	71717.1	0.936692	8.38453	8.33152	8.45524	81.8588	8.40806	81.8955	Rho GTPase-activating protein 5	0.00716432	0.0244088	0.985766	75681.1	2.93632	0.260766	0.683573	0.855937	2.57781	0.27552	61.0007;29.0003;454.005;3049.04;0;251.003;63.0005;440.006;125.002;32.0006;195.002;14331.2;	11.5851;10.9424;367.13;3049.04;0;73.4758;0;147.675;0;12.0745;26.386;14331.2;	0.557285;0.685634;0.82868;0.960159;0;0.50257;0.30984;0.0716961;-0.099691;0.685634;-0.00835529;0.923109;	12752	1.21542	1.20955	1.21416	1.21039
D:\test_move_folder\2022054_T3_Evosep_C1_E1_PRID_31_QID_17_D16-w5_Plate4_35_7232.d	2022054_T3_Evosep_C1_E1_PRID_31_QID_17_D16-w5_Plate4_35_7232	P97393	P97393;E9PYT0	RHG05_MOUSE	Arhgap5	2666.39	1995.6	1995.6	2666.39	1995.6	1995.6	1995.6	VENLLATSLLEMDHNR	VENLLATSLLEMDHNR	VENLLATSLLEMDHNR2	2	0.00176108	0.0532385	0.342633	0.05	0.0453368	1	0.0459459	0	1	2666.39	1995.6	2325.52	50525.9	0.923433	8.41965	8.34887	8.45499	81.8588	8.42063	81.7971	Rho GTPase-activating protein 5	0.00716432	0.0244088	0.988164	57931.8	2.64609	0.425813	1.18985	0.954138	2.12898	0.688305	35.0006;79.0011;365.004;2339.03;58.0005;297.003;141.002;401.004;100.001;43.0006;119.001;10341.1;	11.1223;79.0011;174.84;2339.03;0;152.513;0;227.549;20.7127;0;0;10341.1;	0.620095;0.905756;0.71909;0.954451;0.556081;0.681982;-0.361242;0.602075;0.422383;-0.350523;-0.343076;0.959085;	12806	1.22045	1.20955	1.21595	1.21385
D:\test_move_folder\2022054_T3_Evosep_C1_E1_PRID_31_QID_17_D14-w5_Plate4_34_7231.d	2022054_T3_Evosep_C1_E1_PRID_31_QID_17_D14-w5_Plate4_34_7231	P97393	P97393;E9PYT0	RHG05_MOUSE	Arhgap5	2419.64	1827.93	1827.93	2419.64	1827.93	1827.93	1827.93	VENLLATSLLEMDHNR	VENLLATSLLEMDHNR	VENLLATSLLEMDHNR2	2	0.00886481	0.31034	0.342633	0.0492846	0.0442478	1	0.0448549	0	1	2419.64	1827.93	2126.26	63995.7	0.936428	8.36444	8.3291	8.43514	81.8588	8.3978	81.7758	Rho GTPase-activating protein 5	0.00716432	0.0244088	0.987436	72825.7	2.45259	0.0235281	0.607081	0.781714	2.67297	0.494208	128.001;44.0005;109.001;2396.03;0;98.0014;115.002;362.004;63.0005;0;251.003;13030.2;	0;43.3843;0;2396.03;0;23.6052;16.6071;28.8891;0;0;66.8693;13004.9;	-0.139256;0.901957;0.281458;0.94079;0;0.493729;-0.0527967;-0.677365;-0.00725774;0;0.463015;0.986457;	12725	1.21591	1.20955	1.21512	1.20974
D:\test_move_folder\2022054_T3_Evosep_C1_E1_PRID_31_QID_17_D4-w5_Plate4_33_7230.d	2022054_T3_Evosep_C1_E1_PRID_31_QID_17_D4-w5_Plate4_33_7230	P97393	P97393;E9PYT0	RHG05_MOUSE	Arhgap5	1845.82	1753.59	1753.59	1845.82	1753.59	1753.59	1753.59	VENLLATSLLEMDHNR	VENLLATSLLEMDHNR	VENLLATSLLEMDHNR2	2	0.00222903	0.0319205	0.342633	0.0545455	0.0529557	1	0.0500642	0	1	1845.82	1753.59	1935.78	66093.3	0.874132	8.38102	8.32802	8.43413	81.8588	8.41843	81.6022	Rho GTPase-activating protein 5	0.00716432	0.0244088	0.984898	63021.7	2.69206	0.504265	0.873006	0.972084	2.15513	0.5447	88.0008;30.0003;315.004;1671.02;74.0008;299.003;303.004;258.003;32.0005;56.0007;239.002;11950.2;	86.0522;11.8154;139.343;1671.02;10.3906;35.459;113.882;12.7887;0;49.4575;106.773;11950.2;	0.870773;0.746752;0.690174;0.906349;0.0153216;0.0788024;0.771658;-0.18807;-0.26485;0.81686;0.691477;0.984034;	12752	1.22136	1.20955	1.21604	1.21412
D:\test_move_folder\2022054_T3_Evosep_C1_E1_PRID_31_QID_17_B32-6_Plate4_32_7229.d	2022054_T3_Evosep_C1_E1_PRID_31_QID_17_B32-6_Plate4_32_7229	P97393	P97393;E9PYT0	RHG05_MOUSE	Arhgap5	2778.88	2125.86	2125.86	2778.88	2125.86	2125.86	2125.86	VENLLATSLLEMDHNR	VENLLATSLLEMDHNR	VENLLATSLLEMDHNR2	2	0.00280971	0.0622745	0.342633	0.0381232	0.045509	1	0.042236	0	1	2778.88	2125.86	2546.18	56849.9	0.937126	8.38569	8.33266	8.4387	81.8588	8.4259	81.671	Rho GTPase-activating protein 5	0.00716432	0.0244088	0.987639	62045.7	2.37298	0.329701	0	0.947426	2.10479	0.568842	291.004;63.0006;573.008;2220.03;23.0003;191.003;0;187.002;0;70.0011;25.0003;13170.1;	291.004;22.2526;573.008;2035.28;0;170.593;0;0;0;0;0;12556.1;	0.939007;0.665696;0.964809;0.93977;0.492498;0.812602;0;-0.0458574;0;-0.320386;0.128408;0.959892;	12752	1.23409	1.20955	1.21513	1.22871
D:\test_move_folder\2022054_T3_Evosep_C1_E1_PRID_31_QID_17_A26-12_Plate4_31_7228.d	2022054_T3_Evosep_C1_E1_PRID_31_QID_17_A26-12_Plate4_31_7228	P97393	P97393;E9PYT0	RHG05_MOUSE	Arhgap5	2966.96	2740.01	2740.01	2966.96	2740.01	2740.01	2740.01	VENLLATSLLEMDHNR	VENLLATSLLEMDHNR	VENLLATSLLEMDHNR2	2	0.00138581	0.0562856	0.342633	0.0366972	0.0360248	1	0.037323	0	1	2966.96	2740.01	2628.99	67153.8	0.947849	8.4013	8.34831	8.48968	81.8588	8.41457	81.6154	Rho GTPase-activating protein 5	0.00716432	0.0244088	0.992394	75786.9	3.44983	0.405942	0.54686	0.952008	1.91164	0.587735	228.003;147.002;413.005;2461.02;44.0005;236.003;223.003;794.011;143.002;0;28.0003;13751.2;	150.551;43.4706;396.06;2461.02;0;109.878;0;265.495;51.1986;0;0;13644;	0.798828;0.439168;0.910476;0.964871;0.452451;0.701296;0.509174;0.27374;0.607409;0;0.28019;0.978455;	12779	1.21875	1.20955	1.21549	1.21234
D:\test_move_folder\2022054_T3_Evosep_C1_E1_PRID_31_QID_17_c33-w1_Plate4_28_7225.d	2022054_T3_Evosep_C1_E1_PRID_31_QID_17_c33-w1_Plate4_28_7225	P97393	P97393;E9PYT0	RHG05_MOUSE	Arhgap5	2157.35	1866.8	1866.8	2157.35	1866.8	1866.8	1866.8	VENLLATSLLEMDHNR	VENLLATSLLEMDHNR	VENLLATSLLEMDHNR2	2	0.00554855	0.148361	0.342633	0.0374251	0.0413625	1	0.0405063	0	1	2157.35	1866.8	2001.01	60807.8	0.938674	8.38419	8.33118	8.43724	81.8588	8.39454	81.5663	Rho GTPase-activating protein 5	0.00716432	0.0244088	0.993257	65558.7	2.76241	0.316604	0.270419	0.881952	2.41507	0.216057	102.001;74.0008;347.005;1991.02;13.0001;211.003;160.002;648.008;0;109.001;114.001;13452.2;	0;70.5876;68.3764;1991.02;0;97.9538;134.37;0;0;0;0;12965;	0.533794;0.867402;0.6598;0.95952;0.503456;0.709619;0.842622;-0.442998;0;-0.168842;0.477257;0.951007;	12752	1.22	1.20955	1.21564	1.21354
D:\test_move_folder\2022054_T3_Evosep_C1_E1_PRID_31_QID_17_b15-72h_Plate4_27_7224.d	2022054_T3_Evosep_C1_E1_PRID_31_QID_17_b15-72h_Plate4_27_7224	P97393	P97393;E9PYT0	RHG05_MOUSE	Arhgap5	2570.59	1967.07	1967.07	2570.59	1967.07	1967.07	1967.07	VENLLATSLLEMDHNR	VENLLATSLLEMDHNR	VENLLATSLLEMDHNR2	2	0.00648217	0.1955	0.342633	0.0416025	0.0387016	1	0.0376623	0	1	2570.59	1967.07	2223.02	52159.5	0.9746	8.3855	8.3148	8.4562	81.8588	8.40754	81.9705	Rho GTPase-activating protein 5	0.00716432	0.0244088	0.947786	60314.6	2.17064	0.337754	0.461436	0.849633	2.43915	0.72346	187.003;54.0007;309.004;2290.03;0;239.003;227.003;606.007;138.001;0;55.0005;11338.2;	100.669;18.7234;280.558;2290.03;0;0;15.9596;0;0;0;0;11289.1;	0.746409;0.600786;0.892282;0.984685;0;0.304879;-0.33832;-0.126857;0.437009;0;0.342374;0.89135;	12752	1.22417	1.20955	1.21554	1.21775
D:\test_move_folder\2022054_T3_Evosep_C1_E1_PRID_31_QID_17_b15-6h_Plate4_21_7219.d	2022054_T3_Evosep_C1_E1_PRID_31_QID_17_b15-6h_Plate4_21_7219	P97393	P97393;E9PYT0	RHG05_MOUSE	Arhgap5	2337.04	2080.3	2080.3	2337.04	2080.3	2080.3	2080.3	VENLLATSLLEMDHNR	VENLLATSLLEMDHNR	VENLLATSLLEMDHNR2	2	0.00183246	0.0594745	0.342633	0.0423131	0.0435281	1	0.0417661	0	1	2337.04	2080.3	2209.24	53505.5	0.91139	8.38443	8.33127	8.4374	81.8588	8.40773	81.7463	Rho GTPase-activating protein 5	0.00716432	0.0244088	0.955207	56600.7	2.59505	0.364759	0.955624	0.949653	2.5762	0.735387	134.001;13.0001;467.005;2087.03;32.0005;106.001;93.0011;594.007;166.002;85.0008;0;12094.2;	129.069;4.97757;209.421;2087.03;12.2526;40.5864;0;174.218;0;10.267;0;12094.2;	0.953285;0.734607;0.721664;0.933866;0.734607;0.734607;0.178507;-0.250074;0.199424;-0.0523684;0;0.967002;	12752	1.21091	1.20955	1.21316	1.20701
D:\test_move_folder\2022053_T3_Evosep_C1_E1_PRID_31_QID_17_d35-w1_Plate1_11_7085.d	2022053_T3_Evosep_C1_E1_PRID_31_QID_17_d35-w1_Plate1_11_7085	P01027	P01027	CO3_MOUSE	C3	1205630	856884	903708	1205630	856884	903708	903708	VEPTETFYYIDDPNGLEVSIIAK	VEPTETFYYIDDPNGLEVSIIAK	VEPTETFYYIDDPNGLEVSIIAK3	3	2.53761e-05	2.53761e-05	6.82147e-06	0.00347222	0.00280112	0.00208768	0.00289017	0	1	9314.69	5584.03	6782.32	12601.9	0.882633	9.44818	9.39509	9.53652	99.0584	9.41887	98.4998	Complement C3	2.33425e-06	0.00167785	0.938203	17307.2	4.59586	0.485523	1.17505	0.999977	1.39182	0.12778	6908.08;2344.02;1816.02;1313.01;1497.01;342.003;	5852.22;1965.46;804.575;714.154;1497.01;202.513;	0.860564;0.865126;0.678997;0.796434;0.991896;0.762328;	14396	1.09042	1.09458	1.09256	1.09273
D:\test_move_folder\2022053_T3_Evosep_C1_E1_PRID_31_QID_17_d36-w1_1_Plate1_10_7084.d	2022053_T3_Evosep_C1_E1_PRID_31_QID_17_d36-w1_1_Plate1_10_7084	P01027	P01027	CO3_MOUSE	C3	1227650	784043	948603	1227650	784043	948603	948603	VEPTETFYYIDDPNGLEVSIIAK	VEPTETFYYIDDPNGLEVSIIAK	VEPTETFYYIDDPNGLEVSIIAK3	3	6.94567e-05	6.94567e-05	6.82147e-06	0.00359712	0.00288184	0.00208768	0.00299401	0	1	21712.4	14533.9	18761.1	30619.5	0.95196	9.51673	9.46372	9.64046	99.0584	9.45829	98.5886	Complement C3	2.33425e-06	0.00167785	0.958541	35436.3	4.78802	0.525487	0.575216	0.999937	1.24368	0.209251	14538.2;4396.04;2919.03;2320.02;2847.03;328.003;	14529.5;4335.87;2776.9;1760;2847.03;0;	0.970094;0.910599;0.842289;0.772957;0.922403;0.452609;	14504	1.09045	1.09458	1.09358	1.0916
D:\test_move_folder\2022053_T3_Evosep_C1_E1_PRID_31_QID_17_b22-6h_Plate1_1_7075.d	2022053_T3_Evosep_C1_E1_PRID_31_QID_17_b22-6h_Plate1_1_7075	P01027	P01027	CO3_MOUSE	C3	522853	339644	386953	522853	339644	386953	386953	VEPTETFYYIDDPNGLEVSIIAK	VEPTETFYYIDDPNGLEVSIIAK	VEPTETFYYIDDPNGLEVSIIAK3	3	2.18762e-05	2.18762e-05	6.82147e-06	0.00248139	0.00204918	0.00208768	0.00209644	0	1	3852.05	3819.2	3917.02	9647.12	0.907981	9.57527	9.52225	9.64595	99.0584	9.56839	97.6813	Complement C3	2.33425e-06	0.00167785	0.960658	9487.09	4.07822	0.437987	1.52341	0.99998	0.989012	0.144658	2853.03;1252.01;460.004;706.006;433.004;294.002;	2853.03;768.373;456.313;706.006;230.643;160.695;	0.950507;0.786072;0.858253;0.975607;0.788078;0.767027;	14585	1.08045	1.09458	1.08253	1.09334
D:\test_move_folder\2022053_T3_Evosep_C1_E1_PRID_31_QID_17_b23-6h_Plate1_2_7076.d	2022053_T3_Evosep_C1_E1_PRID_31_QID_17_b23-6h_Plate1_2_7076	P01027	P01027	CO3_MOUSE	C3	733788	511679	546615	733788	511679	546615	546615	VEPTETFYYIDDPNGLEVSIIAK	VEPTETFYYIDDPNGLEVSIIAK	VEPTETFYYIDDPNGLEVSIIAK3	3	8.32053e-06	8.32053e-06	6.82147e-06	0.00260417	0.00212314	0.00208768	0.00217391	0	1	8728.15	7485.21	8580.57	18434.1	0.846281	9.55085	9.49786	9.67457	99.0584	9.53626	97.8719	Complement C3	2.33425e-06	0.00167785	0.980964	18751.2	4.46292	0.658358	1.44339	0.999993	1.17471	0.0244629	6254.06;2736.03;1660.02;1157.01;1471.02;390.004;	6254.06;1149.02;1660.02;1068.05;1325.07;310.947;	0.920943;0.4684;0.914827;0.865447;0.821568;0.749606;	14558	1.08	1.09458	1.0819	1.09264
D:\test_move_folder\2022053_T3_Evosep_C1_E1_PRID_31_QID_17_b11- 6h_Plate1_3_7077.d	2022053_T3_Evosep_C1_E1_PRID_31_QID_17_b11- 6h_Plate1_3_7077	P01027	P01027	CO3_MOUSE	C3	771340	535034	575710	771340	535034	575710	575710	VEPTETFYYIDDPNGLEVSIIAK	VEPTETFYYIDDPNGLEVSIIAK	VEPTETFYYIDDPNGLEVSIIAK3	3	0.000274371	0.000274371	6.82147e-06	0.0026178	0.0021692	0.00208768	0.00223214	0	1	8249.74	6801.22	7628.04	18636.3	0.801256	9.54909	9.44306	9.6728	99.0584	9.52991	98.1526	Complement C3	2.33425e-06	0.00167785	0.955887	20155.2	3.70421	0.464948	1.58057	0.999754	0.144871	0.0780372	6638.07;2746.03;713.007;1602.02;1153.01;416.004;	4576.28;2552.9;399.987;1602.02;1120.56;210.759;	0.757303;0.825195;0.761287;0.904831;0.926218;0.53665;	14558	1.07455	1.09458	1.08136	1.08813
D:\test_move_folder\2022053_T3_Evosep_C1_E1_PRID_31_QID_17_ a13- 12h_Plate1_4_7078.d	2022053_T3_Evosep_C1_E1_PRID_31_QID_17_ a13- 12h_Plate1_4_7078	P01027	P01027	CO3_MOUSE	C3	927358	768433	814790	927358	768433	814790	814790	VEPTETFYYIDDPNGLEVSIIAK	VEPTETFYYIDDPNGLEVSIIAK	VEPTETFYYIDDPNGLEVSIIAK3	3	0.000313639	0.000313639	6.82147e-06	0.00346021	0.00257732	0.00208768	0.00265252	0	1	11327.9	9255.01	10892.2	21027.2	0.927671	9.55149	9.49846	9.67521	99.0584	9.51795	98.1916	Complement C3	2.33425e-06	0.00167785	0.980933	21868.2	3.4284	0.659683	0.855758	0.999718	1.21232	0.132542	7513.07;2228.02;1016.01;1008.01;1593.02;452.005;	7513.07;2221.78;118.368;726.652;1593.01;148.84;	0.948706;0.893639;0.409172;0.770525;0.875931;0.358054;	14558	1.07583	1.09458	1.08086	1.08954
D:\test_move_folder\2022053_T3_Evosep_C1_E1_PRID_31_QID_17_a85-12h_Plate1_5_7079.d	2022053_T3_Evosep_C1_E1_PRID_31_QID_17_a85-12h_Plate1_5_7079	P01027	P01027	CO3_MOUSE	C3	1069210	806524	1015740	1069210	806524	1015740	1015740	VEPTETFYYIDDPNGLEVSIIAK	VEPTETFYYIDDPNGLEVSIIAK	VEPTETFYYIDDPNGLEVSIIAK3	3	0.000349528	0.00116375	6.82147e-06	0.00361011	0.0027027	0.00208768	0.00280112	0	1	2402.81	2466.51	2995.02	13059.4	0.690503	9.53432	9.4813	9.62268	99.0584	9.49462	98.1298	Complement C3	2.33425e-06	0.00167785	0.937787	10477.1	2.68388	0.515672	0.606081	0.998963	1.34375	0.0846272	3093.03;1782.02;952.008;543.005;654.006;147.002;	521.835;1558;952.008;273.117;322.973;0;	0.430849;0.811823;0.832908;0.488731;0.524797;0.163861;	14531	1.09458	1.09458	1.0913	1.09819
D:\test_move_folder\2022053_T3_Evosep_C1_E1_PRID_31_QID_17_a81-12h_Plate1_6_7080.d	2022053_T3_Evosep_C1_E1_PRID_31_QID_17_a81-12h_Plate1_6_7080	P01027	P01027	CO3_MOUSE	C3	1255150	880621	1185310	1255150	880621	1185310	1185310	VEPTETFYYIDDPNGLEVSIIAK	VEPTETFYYIDDPNGLEVSIIAK	VEPTETFYYIDDPNGLEVSIIAK3	3	4.59692e-06	4.59692e-06	6.82147e-06	0.00318471	0.00240385	0.00208768	0.00246305	0	1	24030.3	19602.4	25384.2	43046.3	0.925819	9.55337	9.48265	9.67708	99.0584	9.53162	97.5279	Complement C3	2.33425e-06	0.00167785	0.985256	40750.4	5.32439	0.519343	1.27942	0.999996	0.103311	0.0306898	15694.2;6010.06;3524.03;3538.03;2865.03;991.01;	15399.9;6010.06;3524.03;3425.96;2620.42;540.359;	0.923771;0.95854;0.950355;0.915131;0.862806;0.609201;	14558	1.08625	1.09458	1.09077	1.08991
D:\test_move_folder\2022053_T3_Evosep_C1_E1_PRID_31_QID_17_a85-24h_Plate1_7_7081.d	2022053_T3_Evosep_C1_E1_PRID_31_QID_17_a85-24h_Plate1_7_7081	P01027	P01027	CO3_MOUSE	C3	1412260	1107210	1329930	1412260	1107210	1329930	1329930	VEPTETFYYIDDPNGLEVSIIAK	VEPTETFYYIDDPNGLEVSIIAK	VEPTETFYYIDDPNGLEVSIIAK3	3	3.21002e-06	3.21002e-06	6.82147e-06	0.00234192	0.00177305	0.00208768	0.00184502	0	1	27295.3	22667.1	28811.5	47975.1	0.919119	9.53534	9.48232	9.65906	99.0584	9.48146	98.2526	Complement C3	2.33425e-06	0.00167785	0.972383	45450.4	5.02268	0.468726	1.23223	0.999997	0.652131	0.141405	17685.2;5654.06;4151.04;3637.04;3956.04;1053.01;	17685.2;5654.06;4151.04;2618.71;3956.04;570.619;	0.930198;0.898914;0.983276;0.796731;0.898469;0.564244;	14531	1.09	1.09458	1.09112	1.09255
D:\test_move_folder\2022053_T3_Evosep_C1_E1_PRID_31_QID_17_a17- 24h_Plate1_8_7082.d	2022053_T3_Evosep_C1_E1_PRID_31_QID_17_a17- 24h_Plate1_8_7082	P01027	P01027	CO3_MOUSE	C3	1338770	982630	1293930	1338770	982630	1293930	1293930	VEPTETFYYIDDPNGLEVSIIAK	VEPTETFYYIDDPNGLEVSIIAK	VEPTETFYYIDDPNGLEVSIIAK3	3	5.10052e-06	5.10052e-06	6.82147e-06	0.00310559	0.0025	0.00208768	0.00259067	0	1	23484.2	18980.7	24708.6	45595	0.922901	9.51877	9.46573	9.64248	99.0584	9.46019	98.1696	Complement C3	2.33425e-06	0.00167785	0.975094	43335.5	4.99687	0.571612	0.844478	0.999995	0.409209	0.147936	15970.1;6753.07;3803.04;4143.04;3134.04;675.006;	15385;6466.09;3793.13;4143.04;1633.03;416.848;	0.945608;0.930891;0.932041;0.979056;0.677329;0.557757;	14504	1.08958	1.09458	1.09225	1.09087
D:\test_move_folder\2022053_T3_Evosep_C1_E1_PRID_31_QID_17_a13- 24h_Plate1_9_7083.d	2022053_T3_Evosep_C1_E1_PRID_31_QID_17_a13- 24h_Plate1_9_7083	P01027	P01027	CO3_MOUSE	C3	1387450	1056250	1323270	1387450	1056250	1323270	1323270	VEPTETFYYIDDPNGLEVSIIAK	VEPTETFYYIDDPNGLEVSIIAK	VEPTETFYYIDDPNGLEVSIIAK3	3	1.08773e-05	1.08773e-05	6.82147e-06	0.00289017	0.00230415	0.00208768	0.00238095	0	1	18972.2	13524.1	17898.6	49260.8	0.816941	9.51847	9.46548	9.6422	99.0584	9.46866	98.0559	Complement C3	2.33425e-06	0.00167785	0.979194	52215.6	5.12061	0.41708	1.53135	0.99999	1.19331	0.0302379	15784.2;7395.07;4313.04;4409.04;3449.03;1122.01;	8553.96;7077.88;4313.04;4409.04;3340.36;481.881;	0.73479;0.883806;0.841246;0.972908;0.885632;0.73548;	14504	1.09	1.09458	1.09329	1.09099
D:\test_move_folder\2022053_T3_Evosep_C1_E1_PRID_31_QID_17_d19-w1_Plate2_10_7127.d	2022053_T3_Evosep_C1_E1_PRID_31_QID_17_d19-w1_Plate2_10_7127	P01027	P01027	CO3_MOUSE	C3	827861	681326	656282	827861	681326	656282	656282	VEPTETFYYIDDPNGLEVSIIAK	VEPTETFYYIDDPNGLEVSIIAK	VEPTETFYYIDDPNGLEVSIIAK3	3	0.000251775	0.000251775	6.82147e-06	0.00248756	0.0022831	0.00208768	0.00235294	0	1	6329.57	5425.99	6214.94	12427.9	0.876442	9.40869	9.35564	9.53237	99.0584	9.36441	99.2879	Complement C3	2.33425e-06	0.00167785	0.975954	12657.1	2.75936	0.376499	0.157367	0.999771	1.24375	0.0361617	3905.04;2194.02;1069.01;1025.01;435.004;406.005;	3856.24;2194.02;276.47;675.362;279.311;128.953;	0.905938;0.835021;0.451985;0.695962;0.794568;0.226451;	14315	1.095	1.09458	1.0945	1.09508
D:\test_move_folder\2022053_T3_Evosep_C1_E1_PRID_31_QID_17_d36-w1_2_Plate2_11_7128.d	2022053_T3_Evosep_C1_E1_PRID_31_QID_17_d36-w1_2_Plate2_11_7128	P01027	P01027	CO3_MOUSE	C3	1111980	850558	883518	1111980	850558	883518	883518	VEPTETFYYIDDPNGLEVSIIAK	VEPTETFYYIDDPNGLEVSIIAK	VEPTETFYYIDDPNGLEVSIIAK3	3	1.64934e-05	1.64934e-05	6.82147e-06	0.0031746	0.0025641	0.00208768	0.00266667	0	1	8318.47	5688.91	6912.69	15660.4	0.87512	9.44001	9.38699	9.56373	99.0584	9.38375	99.204	Complement C3	2.33425e-06	0.00167785	0.951327	18845.2	3.07035	0.597579	1.07699	0.999985	0.258821	0.123851	6957.06;1549.02;1573.01;1157.01;1414.01;359.003;	6957.06;680.004;1090.31;605.413;681.406;108.008;	0.94649;0.54313;0.723643;0.536864;0.477759;0.443744;	14369	1.095	1.09458	1.09458	1.09481
D:\test_move_folder\2022053_T3_Evosep_C1_E1_PRID_31_QID_17_a7-24h_Plate1_13_7087.d	2022053_T3_Evosep_C1_E1_PRID_31_QID_17_a7-24h_Plate1_13_7087	P01027	P01027	CO3_MOUSE	C3	1021860	935090	1013540	1021860	935090	1013540	1013540	VEPTETFYYIDDPNGLEVSIIAK	VEPTETFYYIDDPNGLEVSIIAK	VEPTETFYYIDDPNGLEVSIIAK3	3	0.000320205	0.0023124	6.82147e-06	0.00319489	0.00243902	0.00208768	0.00250627	0	1	7158.69	6655.46	7279.43	15371.1	0.885345	9.39583	9.32514	9.51957	99.0584	9.33799	99.1324	Complement C3	2.33425e-06	0.00167785	0.931695	15116.1	3.37537	0.552427	0.48704	0.997922	0.932343	0.0515553	5146.06;1893.02;760.008;1236.01;1251.01;392.004;	5146.06;1169.59;0;819.461;843.043;19.7667;	0.956471;0.735179;0.139619;0.720418;0.659512;0.0119642;	14315	1.09125	1.09458	1.09461	1.091
D:\test_move_folder\2022053_T3_Evosep_C1_E1_PRID_31_QID_17_b5- 72h_Plate1_15_7089.d	2022053_T3_Evosep_C1_E1_PRID_31_QID_17_b5- 72h_Plate1_15_7089	P01027	P01027	CO3_MOUSE	C3	1224250	986236	1099420	1224250	986236	1099420	1099420	VEPTETFYYIDDPNGLEVSIIAK	VEPTETFYYIDDPNGLEVSIIAK	VEPTETFYYIDDPNGLEVSIIAK3	3	3.70609e-06	3.70609e-06	6.82147e-06	0.00238663	0.0018797	0.00208768	0.00196078	0	1	22129.8	18049.9	23652	40961.6	0.86276	9.41183	9.35875	9.53555	99.0584	9.36238	98.6362	Complement C3	2.33425e-06	0.00167785	0.94376	38325.4	4.64692	0.749817	0.864926	0.999997	0.0427701	0.132933	14554.1;5103.05;3576.04;2929.03;2783.03;692.007;	14456;4890.74;2642.89;2929.03;2783.03;254.817;	0.852246;0.849461;0.735471;0.969543;0.940743;0.171829;	14342	1.09	1.09458	1.09329	1.09183
D:\test_move_folder\2022053_T3_Evosep_C1_E1_PRID_31_QID_17_b16-72h_Plate1_16_7090.d	2022053_T3_Evosep_C1_E1_PRID_31_QID_17_b16-72h_Plate1_16_7090	P01027	P01027	CO3_MOUSE	C3	1427230	1013390	1141630	1427230	1013390	1141630	1141630	VEPTETFYYIDDPNGLEVSIIAK	VEPTETFYYIDDPNGLEVSIIAK	VEPTETFYYIDDPNGLEVSIIAK3	3	4.32115e-06	4.32115e-06	6.82147e-06	0.0027933	0.00226244	0.00208768	0.00234742	0	1	22532	15093.8	19475.1	33496.6	0.906952	9.39414	9.34114	9.51791	99.0584	9.32788	99.6179	Complement C3	2.33425e-06	0.00167785	0.959855	38754.4	4.47024	0.749574	1.08802	0.999996	0.17748	0.226899	14577.2;5689.05;2567.03;2702.03;2628.03;617.006;	14577.2;5350.9;1747.86;2690.9;2603.91;86.9406;	0.924317;0.854195;0.743475;0.951361;0.918155;0.53124;	14315	1.095	1.09458	1.09351	1.09571
D:\test_move_folder\2022053_T3_Evosep_C1_E1_PRID_31_QID_17_b30-72h_Plate1_17_7091.d	2022053_T3_Evosep_C1_E1_PRID_31_QID_17_b30-72h_Plate1_17_7091	P01027	P01027	CO3_MOUSE	C3	1281350	875394	1120710	1281350	875394	1120710	1120710	VEPTETFYYIDDPNGLEVSIIAK	VEPTETFYYIDDPNGLEVSIIAK	VEPTETFYYIDDPNGLEVSIIAK3	3	4.97858e-05	4.97858e-05	6.82147e-06	0.00289855	0.00196464	0.00208768	0.00205339	0	1	13565.5	8963.68	12203.8	32673.6	0.761599	9.39451	9.35914	9.48299	99.0584	9.343	98.9385	Complement C3	2.33425e-06	0.00167785	0.909014	36319.4	4.35794	0.434089	1.62684	0.999955	0	-10000000	13187.2;4400.05;2841.03;3343.04;2570.02;636.008;	9134.71;2274.35;1781.43;2752.55;2156.47;636.008;	0.743939;0.792334;0.562283;0.86878;0.803991;0.901079;	14315	1.095	1.09458	1.09275	1.0959
D:\test_move_folder\2022053_T3_Evosep_C1_E1_PRID_31_QID_17_b6-72h_Plate1_18_7092.d	2022053_T3_Evosep_C1_E1_PRID_31_QID_17_b6-72h_Plate1_18_7092	P01027	P01027	CO3_MOUSE	C3	1337420	1022620	1116490	1337420	1022620	1116490	1116490	VEPTETFYYIDDPNGLEVSIIAK	VEPTETFYYIDDPNGLEVSIIAK	VEPTETFYYIDDPNGLEVSIIAK3	3	4.52328e-05	4.52328e-05	6.82147e-06	0.00284091	0.0022831	0.00208768	0.00236407	0	1	23638.1	19172.9	24893	41421.5	0.876258	9.37663	9.32361	9.50037	99.0584	9.31505	99.1769	Complement C3	2.33425e-06	0.00167785	0.94414	39333.4	4.70827	0.510269	1.48973	0.999959	0.471075	0.0637049	17160.2;5503.06;3518.03;3216.03;2271.02;981.01;	17024.3;5503.06;2304.66;3216.03;1110.77;588.915;	0.904982;0.835497;0.77973;0.95243;0.637964;0.689934;	14288	1.09042	1.09458	1.093	1.09163
D:\test_move_folder\2022053_T3_Evosep_C1_E1_PRID_31_QID_17_c6-w1_Plate1_19_7093.d	2022053_T3_Evosep_C1_E1_PRID_31_QID_17_c6-w1_Plate1_19_7093	P01027	P01027	CO3_MOUSE	C3	882689	691328	726416	882689	691328	726416	726416	VEPTETFYYIDDPNGLEVSIIAK	VEPTETFYYIDDPNGLEVSIIAK	VEPTETFYYIDDPNGLEVSIIAK3	3	0.000194946	0.000194946	6.82147e-06	0.00383142	0.00308642	0.00208768	0.00318471	0	1	8369.86	7200.43	8223.87	16349.9	0.937564	9.37751	9.3067	9.50125	99.0584	9.30353	99.4086	Complement C3	2.33425e-06	0.00167785	0.949483	16640.2	4.02264	0.379427	1.41827	0.999825	0.277455	0.256426	5798.05;2229.02;761.008;1581.02;1232.01;808.009;	5798.05;2229.02;298.48;961.067;342.784;546.441;	0.939991;0.976391;0.469468;0.548261;0.644029;0.693099;	14288	1.08583	1.09458	1.09354	1.08605
D:\test_move_folder\2022053_T3_Evosep_C1_E1_PRID_31_QID_17_c1- w1_Plate1_20_7094.d	2022053_T3_Evosep_C1_E1_PRID_31_QID_17_c1- w1_Plate1_20_7094	P01027	P01027	CO3_MOUSE	C3	940255	836739	636259	940255	836739	636259	636259	VEPTETFYYIDDPNGLEVSIIAK	VEPTETFYYIDDPNGLEVSIIAK	VEPTETFYYIDDPNGLEVSIIAK3	3	0.00032175	0.00224085	6.82147e-06	0.00269542	0.00217865	0.00208768	0.00224719	0	1	3400.51	3040.64	3221.55	7233.26	0.79058	9.37884	9.32582	9.50259	99.0584	9.36139	99.4828	Complement C3	2.33425e-06	0.00167785	0.899185	7635.08	2.17857	0.595736	0	0.998001	0.527085	0.102536	2715.03;760.008;269.003;488.005;706.008;0;	2715.03;259.023;58.4344;53.6198;426.458;0;	0.855225;0.453742;0.402443;-0.229753;0.583614;0;	14288	1.09455	1.09458	1.09445	1.09454
D:\test_move_folder\2022053_T3_Evosep_C1_E1_PRID_31_QID_17_a12-12h_Plate1_21_7095.d	2022053_T3_Evosep_C1_E1_PRID_31_QID_17_a12-12h_Plate1_21_7095	P01027	P01027	CO3_MOUSE	C3	886854	719027	825715	886854	719027	825715	825715	VEPTETFYYIDDPNGLEVSIIAK	VEPTETFYYIDDPNGLEVSIIAK	VEPTETFYYIDDPNGLEVSIIAK3	3	0.000260069	0.000260069	6.82147e-06	0.00460829	0.00346021	0.00208768	0.00353357	0	1	11718.7	10736.3	12796.8	24965.5	0.804935	9.39335	9.30499	9.51707	99.0584	9.33452	99.4246	Complement C3	2.33425e-06	0.00167785	0.952902	22862.2	3.81266	0.40341	0	0.999769	0.745316	0.107106	8079.09;3826.04;1055.01;1671.02;2253.02;322.003;	7611;2367;210.58;1671.02;1740.67;0;	0.818434;0.776971;0.520815;0.943405;0.783942;0.279562;	14315	1.09042	1.09458	1.09458	1.0908
D:\test_move_folder\2022053_T3_Evosep_C1_E1_PRID_31_QID_17_a83- 12h_Plate1_23_7097.d	2022053_T3_Evosep_C1_E1_PRID_31_QID_17_a83- 12h_Plate1_23_7097	P01027	P01027	CO3_MOUSE	C3	920756	745037	778517	920756	745037	778517	778517	VEPTETFYYIDDPNGLEVSIIAK	VEPTETFYYIDDPNGLEVSIIAK	VEPTETFYYIDDPNGLEVSIIAK3	3	0.000930521	0.00899564	6.82147e-06	0.0030581	0.00235294	0.00208768	0.00242718	0	1	5980.05	5368.98	5949.42	12002.3	0.768297	9.46712	9.39644	9.59085	99.0584	9.3972	99.0624	Complement C3	2.33425e-06	0.00167785	0.908767	12064.1	2.1289	0.678769	0.182382	0.991989	1.2757	0.0587062	4921.05;1705.02;519.004;1271.01;602.006;450.005;	4921.05;912.491;0;837.81;146.507;0;	0.839311;0.466226;0.170611;0.56855;0.264405;0.287113;	14423	1.09042	1.09458	1.09374	1.09101
D:\test_move_folder\2022053_T3_Evosep_C1_E1_PRID_31_QID_17_a2-12h_Plate1_26_7100.d	2022053_T3_Evosep_C1_E1_PRID_31_QID_17_a2-12h_Plate1_26_7100	P01027	P01027	CO3_MOUSE	C3	844333	786128	736653	844333	786128	736653	736653	VEPTETFYYIDDPNGLEVSIIAK	VEPTETFYYIDDPNGLEVSIIAK	VEPTETFYYIDDPNGLEVSIIAK3	3	0.00138313	0.0145135	6.82147e-06	0.00286533	0.00219298	0.00208768	0.00225734	0	1	2827.08	2749.54	2925.99	6090.94	0.744789	9.42956	9.34121	9.5533	99.0584	9.33773	98.9228	Complement C3	2.33425e-06	0.00167785	0.65059	5885.06	1.58983	0.406522	0.635488	0.987078	0.693225	0.184401	2268.02;921.01;384.004;792.009;676.008;105.001;	2268.02;559.06;257.918;467.821;0;34.5876;	0.796881;0.533461;0.742889;0.586047;0.348809;0.551932;	14369	1.09875	1.09458	1.09501	1.09815
D:\test_move_folder\2022053_T3_Evosep_C1_E1_PRID_31_QID_17_a87-12h_Plate1_28_7101.d	2022053_T3_Evosep_C1_E1_PRID_31_QID_17_a87-12h_Plate1_28_7101	P01027	P01027	CO3_MOUSE	C3	960765	739781	782317	960765	739781	782317	782317	VEPTETFYYIDDPNGLEVSIIAK	VEPTETFYYIDDPNGLEVSIIAK	VEPTETFYYIDDPNGLEVSIIAK3	3	0.000304785	0.00478091	6.82147e-06	0.0030581	0.00229885	0.00208768	0.00238095	0	1	3422.14	2920.9	3570.57	6588.97	0.854273	9.39654	9.30818	9.52027	99.0584	9.30336	99.295	Complement C3	2.33425e-06	0.00167785	0.818435	6315.06	2.42607	0.504009	0.312363	0.995757	1.29803	0.114067	2373.02;1055.01;1032.01;531.005;510.006;239.002;	2367.13;1055.01;529.535;160.752;0;0;	0.918932;0.709198;0.716115;0.265996;0.179589;0.30988;	14315	1.09917	1.09458	1.09421	1.09931
D:\test_move_folder\2022053_T3_Evosep_C1_E1_PRID_31_QID_17_a1-24h_Plate1_29_7102.d	2022053_T3_Evosep_C1_E1_PRID_31_QID_17_a1-24h_Plate1_29_7102	P01027	P01027	CO3_MOUSE	C3	1228580	1026170	1146130	1228580	1026170	1146130	1146130	VEPTETFYYIDDPNGLEVSIIAK	VEPTETFYYIDDPNGLEVSIIAK	VEPTETFYYIDDPNGLEVSIIAK3	3	3.29085e-06	3.29085e-06	6.82147e-06	0.00268097	0.0021645	0.00208768	0.00223214	0	1	24371.6	20147.9	25608.2	44939.7	0.931461	9.42934	9.37631	9.55308	99.0584	9.37313	98.952	Complement C3	2.33425e-06	0.00167785	0.988716	42769.5	5.47579	0.470806	1.60762	0.999997	0	-10000000	16333.2;5892.06;3394.04;4020.04;3291.03;1034.01;	15302.1;5892.06;3364.65;3817.85;3177.39;1019.69;	0.945023;0.96188;0.921964;0.907777;0.809741;0.861153;	14369	1.09458	1.09458	1.09286	1.09577
D:\test_move_folder\2022053_T3_Evosep_C1_E1_PRID_31_QID_17_a38-24h_Plate1_30_7103.d	2022053_T3_Evosep_C1_E1_PRID_31_QID_17_a38-24h_Plate1_30_7103	P01027	P01027	CO3_MOUSE	C3	1476160	1254520	1499610	1476160	1254520	1499610	1499610	VEPTETFYYIDDPNGLEVSIIAK	VEPTETFYYIDDPNGLEVSIIAK	VEPTETFYYIDDPNGLEVSIIAK3	3	0.000446429	0.000143053	6.82147e-06	0.0026455	0.00214133	0.00208768	0.00221239	0	1	29201.2	23166.1	29467.8	54280.6	0.913286	9.41428	9.36127	9.53804	99.0584	9.34263	98.9503	Complement C3	2.33425e-06	0.00167785	0.968229	53789.6	5.45139	0.432515	1.70286	0.999871	0	-10000000	18363.2;6855.08;3929.03;4018.03;4096.04;982.01;	18250.1;6855.08;3929.03;3189.52;4096.04;940.835;	0.890707;0.976398;0.9304;0.773225;0.908267;0.840022;	14342	1.09	1.09458	1.09446	1.09032
D:\test_move_folder\2022053_T3_Evosep_C1_E1_PRID_31_QID_17_a87-24h_Plate1_31_7104.d	2022053_T3_Evosep_C1_E1_PRID_31_QID_17_a87-24h_Plate1_31_7104	P01027	P01027	CO3_MOUSE	C3	1281160	1009820	1207010	1281160	1009820	1207010	1207010	VEPTETFYYIDDPNGLEVSIIAK	VEPTETFYYIDDPNGLEVSIIAK	VEPTETFYYIDDPNGLEVSIIAK3	3	3.85515e-06	3.85515e-06	6.82147e-06	0.00291545	0.00229358	0.00208768	0.00236967	0	1	23436.2	16005.5	19799.6	33033.1	0.944895	9.4959	9.4252	9.61962	99.0584	9.41248	99.6374	Complement C3	2.33425e-06	0.00167785	0.992216	39100.4	4.26112	0.739586	1.0301	0.999996	0.715582	0.249201	15252.2;5506.06;2441.02;3000.03;2678.03;841.009;	15252.2;5506.06;1094.56;2986.42;2678.03;557.148;	0.983369;0.878812;0.562333;0.816139;0.861635;0.720975;	14450	1.095	1.09458	1.09327	1.09601
D:\test_move_folder\2022053_T3_Evosep_C1_E1_PRID_31_QID_17_a4-24h_Plate1_33_7106.d	2022053_T3_Evosep_C1_E1_PRID_31_QID_17_a4-24h_Plate1_33_7106	P01027	P01027	CO3_MOUSE	C3	1263980	982521	1064780	1263980	982521	1064780	1064780	VEPTETFYYIDDPNGLEVSIIAK	VEPTETFYYIDDPNGLEVSIIAK	VEPTETFYYIDDPNGLEVSIIAK3	3	3.48604e-06	3.48604e-06	6.82147e-06	0.00257069	0.00208333	0.00208768	0.00214133	0	1	20815.2	15999.8	20368.3	40324.7	0.919117	9.42594	9.37293	9.54966	99.0584	9.37658	98.8256	Complement C3	2.33425e-06	0.00167785	0.987447	41209.4	5.66704	0.482408	1.56938	0.999997	1.16312	0.0983992	13045.1;4807.05;3740.03;2969.03;3399.04;1149.01;	12989.4;4544.95;3351.23;2969.03;3280.87;591.938;	0.929589;0.914068;0.854457;0.969106;0.884651;0.783835;	14342	1.09083	1.09458	1.09422	1.09127
D:\test_move_folder\2022053_T3_Evosep_C1_E1_PRID_31_QID_17_a20-24h_Plate1_34_7107.d	2022053_T3_Evosep_C1_E1_PRID_31_QID_17_a20-24h_Plate1_34_7107	P01027	P01027	CO3_MOUSE	C3	1375970	1096550	1238050	1375970	1096550	1238050	1238050	VEPTETFYYIDDPNGLEVSIIAK	VEPTETFYYIDDPNGLEVSIIAK	VEPTETFYYIDDPNGLEVSIIAK3	3	3.44398e-05	3.44398e-05	6.82147e-06	0.00263852	0.00212314	0.00208768	0.00218818	0	1	21126.4	16876.6	21543.5	43718.8	0.927547	9.40962	9.32127	9.53333	99.0584	9.32471	100.819	Complement C3	2.33425e-06	0.00167785	0.938072	42872.4	3.54333	0.626006	0.767402	0.999969	0.728749	0.0616363	15491.1;5460.06;3085.03;2643.03;2935.03;1086.01;	15491.1;5042.97;1404.14;1580.44;592.27;0;	0.980031;0.802891;0.594368;0.760934;0.616185;0.493545;	14315	1.095	1.09458	1.09339	1.09604
D:\test_move_folder\2022053_T3_Evosep_C1_E1_PRID_31_QID_17_b20-72h_Plate1_35_7108.d	2022053_T3_Evosep_C1_E1_PRID_31_QID_17_b20-72h_Plate1_35_7108	P01027	P01027	CO3_MOUSE	C3	1312150	1021060	1196600	1312150	1021060	1196600	1196600	VEPTETFYYIDDPNGLEVSIIAK	VEPTETFYYIDDPNGLEVSIIAK	VEPTETFYYIDDPNGLEVSIIAK3	3	2.78845e-06	2.78845e-06	6.82147e-06	0.00299401	0.00239234	0.00208768	0.00248139	0	1	12271	8919.78	11725.6	32355.3	0.825912	9.40905	9.35602	9.47974	99.0584	9.35908	99.218	Complement C3	2.33425e-06	0.00167785	0.98121	33860.3	4.48706	0.57133	1.17518	0.999997	1.30577	0.0857302	11104.1;4421.05;3058.03;2574.03;2869.03;896.01;	5007.57;4394.43;2904.3;1722.14;2869.03;358.059;	0.649122;0.927224;0.838694;0.729237;0.979303;0.530477;	14315	1.095	1.09458	1.09255	1.09608
D:\test_move_folder\2022053_T3_Evosep_C1_E1_PRID_31_QID_17_D19-w5_Plate1_37_7110.d	2022053_T3_Evosep_C1_E1_PRID_31_QID_17_D19-w5_Plate1_37_7110	P01027	P01027	CO3_MOUSE	C3	823108	751724	638768	823108	751724	638768	638768	VEPTETFYYIDDPNGLEVSIIAK	VEPTETFYYIDDPNGLEVSIIAK	VEPTETFYYIDDPNGLEVSIIAK3	3	0.000363372	0.00181911	6.82147e-06	0.00340136	0.00263852	0.00208768	0.0027027	0	1	3657.85	3713.19	4102.94	11489.5	0.740394	9.40757	9.35454	9.53127	99.0584	9.37363	98.4209	Complement C3	2.33425e-06	0.00167785	0.936987	10243.1	2.40505	0.540279	1.07787	0.998377	1.4385	0.0912523	3804.04;1183.01;723.007;1193.01;348.003;346.004;	2474.84;1183.01;328.884;494.159;0;132.501;	0.743895;0.733071;0.405789;0.569608;0.0800657;0.480733;	14315	1.08545	1.09458	1.09476	1.08554
D:\test_move_folder\2022053_T3_Evosep_C1_E1_PRID_31_QID_17_D38-w5_Plate1_39_7112.d	2022053_T3_Evosep_C1_E1_PRID_31_QID_17_D38-w5_Plate1_39_7112	P01027	P01027	CO3_MOUSE	C3	649770	553164	425763	649770	553164	425763	425763	VEPTETFYYIDDPNGLEVSIIAK	VEPTETFYYIDDPNGLEVSIIAK	VEPTETFYYIDDPNGLEVSIIAK3	3	0.000338753	0.000516247	6.82147e-06	0.00331126	0.0025641	0.00208768	0.0026455	0	1	5591.39	5342	6186.55	12455.4	0.856296	9.38923	9.35388	9.47769	99.0584	9.34266	98.5872	Complement C3	2.33425e-06	0.00167785	0.909562	11257.1	3.48558	0.339916	1.44506	0.999538	1.19548	0.0222553	4382.04;1503.02;563.005;659.006;616.007;186.002;	4220.36;755.016;372.615;160.341;616.007;56.9481;	0.928983;0.514509;0.792998;0.219855;0.777221;0.560971;	14288	1.09	1.09458	1.09247	1.09124
D:\test_move_folder\2022053_T3_Evosep_C1_E1_PRID_31_QID_17_A7-12_Plate1_41_7113.d	2022053_T3_Evosep_C1_E1_PRID_31_QID_17_A7-12_Plate1_41_7113	P01027	P01027	CO3_MOUSE	C3	782944	661988	677530	782944	661988	677530	677530	VEPTETFYYIDDPNGLEVSIIAK	VEPTETFYYIDDPNGLEVSIIAK	VEPTETFYYIDDPNGLEVSIIAK3	3	0.000274749	0.000274749	6.82147e-06	0.00296736	0.00232019	0.00208768	0.00238663	0	1	5084.46	4549.55	5081.08	10467.1	0.891688	9.44238	9.38934	9.53073	99.0584	9.37283	99.7128	Complement C3	2.33425e-06	0.00167785	0.956911	10474.1	3.79868	0.32202	1.0474	0.999754	1.36897	0.0470611	3194.03;1535.01;832.008;566.006;886.009;139.001;	3182.05;1016.41;405.063;114.273;886.009;65.0109;	0.919497;0.759093;0.671498;0.453327;0.943927;0.600216;	14369	1.09	1.09458	1.09322	1.09118
D:\test_move_folder\2022053_T3_Evosep_C1_E1_PRID_31_QID_17_A26-72_Plate1_46_7115.d	2022053_T3_Evosep_C1_E1_PRID_31_QID_17_A26-72_Plate1_46_7115	P01027	P01027	CO3_MOUSE	C3	1198110	1056650	964503	1198110	1056650	964503	964503	VEPTETFYYIDDPNGLEVSIIAK	VEPTETFYYIDDPNGLEVSIIAK	VEPTETFYYIDDPNGLEVSIIAK3	3	2.52208e-05	2.52208e-05	6.82147e-06	0.00276243	0.00225734	0.00208768	0.00232558	0	1	14920.8	12322	15361	33083.5	0.9501	9.42602	9.35533	9.54974	99.0584	9.37961	98.6196	Complement C3	2.33425e-06	0.00167785	0.958649	32135.3	3.66732	0.574893	0.380208	0.999977	0	-10000000	12611.1;3223.04;3819.04;1976.02;2018.02;773.007;	12611.1;291.613;3717.68;819.314;2018.02;36.4129;	0.982989;0.537679;0.86715;0.541869;0.804164;0.0789777;	14342	1.095	1.09458	1.09301	1.09678
D:\test_move_folder\2022053_T3_Evosep_C1_E1_PRID_31_QID_17_A25-12_Plate1_47_7116.d	2022053_T3_Evosep_C1_E1_PRID_31_QID_17_A25-12_Plate1_47_7116	P01027	P01027	CO3_MOUSE	C3	933004	762050	816998	933004	762050	816998	816998	VEPTETFYYIDDPNGLEVSIIAK	VEPTETFYYIDDPNGLEVSIIAK	VEPTETFYYIDDPNGLEVSIIAK3	3	0.000590842	0.000229867	6.82147e-06	0.0037594	0.00285714	0.00208768	0.00293255	0	1	11300.1	9283.48	11037	22322	0.945331	9.4446	9.37391	9.56831	99.0584	9.35506	99.437	Complement C3	2.33425e-06	0.00167785	0.911818	22854.2	3.77707	0.379661	0	0.999793	1.12303	0.0574411	7635.08;2524.02;1089.01;1020.01;1305.01;437.004;	7635.08;2360.05;499.447;287.015;1305.01;231.486;	0.979799;0.872754;0.557933;0.398415;0.874931;0.587282;	14369	1.095	1.09458	1.09431	1.09513
D:\test_move_folder\2022053_T3_Evosep_C1_E1_PRID_31_QID_17_b9-6h_Plate2_1_7119.d	2022053_T3_Evosep_C1_E1_PRID_31_QID_17_b9-6h_Plate2_1_7119	P01027	P01027	CO3_MOUSE	C3	895207	765842	583922	895207	765842	583922	583922	VEPTETFYYIDDPNGLEVSIIAK	VEPTETFYYIDDPNGLEVSIIAK	VEPTETFYYIDDPNGLEVSIIAK3	3	0.00827729	0.182558	6.82147e-06	0.0030303	0.002331	0.00208768	0.00240385	0	1	2622.33	2303.33	2458.87	7440.44	0.753039	9.42658	9.32053	9.5503	99.0584	9.29365	100.633	Complement C3	2.33425e-06	0.00167785	0.792952	7935.08	1.49278	0.265513	0	0.85849	1.35056	0.0712715	2198.02;1089.01;407.004;654.006;279.003;92.0009;	2198.02;387.729;81.5553;0;36.5803;22.8287;	0.83866;0.306366;0.36196;0.0975321;0.342707;0.394952;	14342	1.09833	1.09458	1.09365	1.09948
D:\test_move_folder\2022053_T3_Evosep_C1_E1_PRID_31_QID_17_b12-6h_Plate2_2_7120.d	2022053_T3_Evosep_C1_E1_PRID_31_QID_17_b12-6h_Plate2_2_7120	P01027	P01027	CO3_MOUSE	C3	889479	692011	659698	889479	692011	659698	659698	VEPTETFYYIDDPNGLEVSIIAK	VEPTETFYYIDDPNGLEVSIIAK	VEPTETFYYIDDPNGLEVSIIAK3	3	0.00328253	0.0959392	6.82147e-06	0.0027248	0.00209205	0.00208768	0.00214592	0	1	3837.9	3052.06	3187.71	5669.65	0.808291	9.45887	9.33515	9.52957	99.0584	9.30115	100.714	Complement C3	2.33425e-06	0.00167785	0.644909	6826.07	1.28738	0.547292	0.454087	0.92058	0.0258706	0.127915	3364.03;959.009;301.004;653.007;474.005;195.002;	3364.03;473.867;0;380.796;0;0;	0.860507;0.437606;0.305235;0.603196;0.422599;0.239152;	14396	1.09958	1.09458	1.09565	1.09844
D:\test_move_folder\2022053_T3_Evosep_C1_E1_PRID_31_QID_17_a15-12h_Plate2_3_7121.d	2022053_T3_Evosep_C1_E1_PRID_31_QID_17_a15-12h_Plate2_3_7121	P01027	P01027	CO3_MOUSE	C3	924247	831070	852442	924247	831070	852442	852442	VEPTETFYYIDDPNGLEVSIIAK	VEPTETFYYIDDPNGLEVSIIAK	VEPTETFYYIDDPNGLEVSIIAK3	3	0.000677507	0.000203712	6.82147e-06	0.00390625	0.00293255	0.00208768	0.003003	0	1	8943.32	7659.07	8725.39	18567.4	0.808209	9.42493	9.38959	9.54867	99.0584	9.37174	99.1644	Complement C3	2.33425e-06	0.00167785	0.894927	19031.2	3.67444	0.373223	1.50028	0.999816	0	-10000000	7491.08;2473.03;1386.02;1500.02;1359.01;729.008;	5969.38;2202.36;113.725;593.389;771.584;729.008;	0.817576;0.815201;0.295563;0.70098;0.71579;0.521898;	14342	1.09455	1.09458	1.09569	1.09343
D:\test_move_folder\2022053_T3_Evosep_C1_E1_PRID_31_QID_17_ a16-12h_Plate2_4_7122.d	2022053_T3_Evosep_C1_E1_PRID_31_QID_17_ a16-12h_Plate2_4_7122	P01027	P01027	CO3_MOUSE	C3	806430	708694	646653	806430	708694	646653	646653	VEPTETFYYIDDPNGLEVSIIAK	VEPTETFYYIDDPNGLEVSIIAK	VEPTETFYYIDDPNGLEVSIIAK3	3	0.0005997	0.00943888	6.82147e-06	0.00332226	0.0025641	0.00208768	0.0026178	0	1	3543.92	3106.96	3468.85	14721.5	0.659536	9.38868	9.33564	9.49473	99.0584	9.3338	99.3733	Complement C3	2.33425e-06	0.00167785	0.929212	15040.1	1.40302	0.629036	0.231701	0.99164	1.28051	0.0365025	5474.06;1367.02;907.01;665.006;1110.01;229.002;	3195.44;190.519;907.01;230.436;157.968;0;	0.680946;0.427832;0.744721;0.698467;0.505902;0.320487;	14288	1.1	1.09458	1.09441	1.09957
D:\test_move_folder\2022053_T3_Evosep_C1_E1_PRID_31_QID_17_a14-24h_Plate2_6_7124.d	2022053_T3_Evosep_C1_E1_PRID_31_QID_17_a14-24h_Plate2_6_7124	P01027	P01027	CO3_MOUSE	C3	1357440	971264	1427530	1357440	971264	1427530	1427530	VEPTETFYYIDDPNGLEVSIIAK	VEPTETFYYIDDPNGLEVSIIAK	VEPTETFYYIDDPNGLEVSIIAK3	3	2.48697e-05	2.48697e-05	6.82147e-06	0.003125	0.00238663	0.00208768	0.00246914	0	1	32521.2	23553	30504	52439.7	0.936521	9.42986	9.35915	9.55357	99.0584	9.35217	99.609	Complement C3	2.33425e-06	0.00167785	0.972801	55907.6	5.25667	0.463017	1.52374	0.999978	0.730751	0.0976036	21095.2;7102.07;4141.04;4086.04;4361.04;1819.02;	21095.2;7098.21;3978.17;4086.04;4327.81;1543.39;	0.951392;0.913953;0.859681;0.894175;0.90105;0.784471;	14369	1.095	1.09458	1.09372	1.0953
D:\test_move_folder\2022053_T3_Evosep_C1_E1_PRID_31_QID_17_a16-24h_Plate2_7_7125.d	2022053_T3_Evosep_C1_E1_PRID_31_QID_17_a16-24h_Plate2_7_7125	P01027	P01027	CO3_MOUSE	C3	1294430	978255	1210730	1294430	978255	1210730	1210730	VEPTETFYYIDDPNGLEVSIIAK	VEPTETFYYIDDPNGLEVSIIAK	VEPTETFYYIDDPNGLEVSIIAK3	3	4.58388e-06	4.58388e-06	6.82147e-06	0.00307692	0.002457	0.00208768	0.00254453	0	1	27823.5	20267	27374.4	48341.4	0.922342	9.38962	9.33661	9.51338	99.0584	9.34324	99.1064	Complement C3	2.33425e-06	0.00167785	0.956752	49134.6	4.39551	0.76704	1.27107	0.999996	0.443627	0.0658177	18693.2;6479.08;4221.04;4539.05;3799.04;785.007;	18693.2;6370.6;2885.54;2955.96;2759.73;432.282;	0.957779;0.899086;0.795569;0.648799;0.736001;0.675299;	14288	1.095	1.09458	1.09374	1.09496
D:\test_move_folder\2022053_T3_Evosep_C1_E1_PRID_31_QID_17_a1524h_Plate2_9_7126.d	2022053_T3_Evosep_C1_E1_PRID_31_QID_17_a1524h_Plate2_9_7126	P01027	P01027	CO3_MOUSE	C3	1387960	1066110	1378210	1387960	1066110	1378210	1378210	VEPTETFYYIDDPNGLEVSIIAK	VEPTETFYYIDDPNGLEVSIIAK	VEPTETFYYIDDPNGLEVSIIAK3	3	4.43425e-06	4.43425e-06	6.82147e-06	0.00319489	0.00258398	0.00208768	0.00266667	0	1	26651.1	21001.3	27104.4	51635.1	0.946674	9.40605	9.35302	9.52976	99.0584	9.35607	98.4819	Complement C3	2.33425e-06	0.00167785	0.988074	50771.6	4.62527	0.728428	1.21644	0.999996	0	-10000000	19048.2;7577.07;5162.05;4194.04;3110.03;867.009;	19048.2;7431.76;4699.12;3925.36;171.089;189.774;	0.979252;0.872065;0.832939;0.895895;0.560479;0.528072;	14315	1.095	1.09458	1.09419	1.0958
D:\test_move_folder\2022053_T3_Evosep_C1_E1_PRID_31_QID_17_a8-24h_Plate2_13_7130.d	2022053_T3_Evosep_C1_E1_PRID_31_QID_17_a8-24h_Plate2_13_7130	P01027	P01027	CO3_MOUSE	C3	1169060	1170050	1171790	1169060	1170050	1171790	1171790	VEPTETFYYIDDPNGLEVSIIAK	VEPTETFYYIDDPNGLEVSIIAK	VEPTETFYYIDDPNGLEVSIIAK3	3	3.31778e-06	3.31778e-06	6.82147e-06	0.00274725	0.00219298	0.00208768	0.00225734	0	1	9461.41	8698.68	10276.5	25544.3	0.66853	9.38972	9.3367	9.51346	99.0584	9.36836	98.062	Complement C3	2.33425e-06	0.00167785	0.959441	23518.3	3.65973	0.483739	0.939658	0.999997	0	-10000000	9850.09;3355.03;2243.02;1791.02;1939.02;598.005;	6070.12;2288.45;2243.02;1556.19;1102.85;111.082;	0.63779;0.722578;0.934196;0.82413;0.725573;0.224182;	14288	1.09958	1.09458	1.0955	1.09775
D:\test_move_folder\2022053_T3_Evosep_C1_E1_PRID_31_QID_17_a40-24h_Plate2_14_7131.d	2022053_T3_Evosep_C1_E1_PRID_31_QID_17_a40-24h_Plate2_14_7131	P01027	P01027	CO3_MOUSE	C3	1049170	868653	1017610	1049170	868653	1017610	1017610	VEPTETFYYIDDPNGLEVSIIAK	VEPTETFYYIDDPNGLEVSIIAK	VEPTETFYYIDDPNGLEVSIIAK3	3	0.000245953	0.000245953	6.82147e-06	0.00292398	0.00218341	0.00208768	0.00224719	0	1	9554.35	9507.32	10649.1	20340.3	0.920015	9.42145	9.35076	9.54517	99.0584	9.35941	98.8125	Complement C3	2.33425e-06	0.00167785	0.973103	18249.2	3.20206	0.43635	0.839019	0.99978	1.21147	0.108448	7423.08;2395.02;2366.02;992.011;1318.02;321.003;	7423.08;1427.57;1511.96;475.925;703.692;188.38;	0.968166;0.758327;0.709633;0.536382;0.74009;0.714671;	14342	1.095	1.09458	1.0949	1.09389
D:\test_move_folder\2022053_T3_Evosep_C1_E1_PRID_31_QID_17_b7- 72h_Plate2_15_7132.d	2022053_T3_Evosep_C1_E1_PRID_31_QID_17_b7- 72h_Plate2_15_7132	P01027	P01027	CO3_MOUSE	C3	1288450	919192	1150850	1288450	919192	1150850	1150850	VEPTETFYYIDDPNGLEVSIIAK	VEPTETFYYIDDPNGLEVSIIAK	VEPTETFYYIDDPNGLEVSIIAK3	3	1.46088e-06	1.46088e-06	6.82147e-06	0.0025	0.00193798	0.00208768	0.0020284	0	1	20211.3	14252.1	19723.9	37451.9	0.870751	9.42277	9.36978	9.52882	99.0584	9.36398	98.9348	Complement C3	2.33425e-06	0.00167785	0.987695	38377.4	4.63036	0.498741	1.5962	0.999999	0.685538	0.204546	15450.2;5853.05;2611.02;2365.02;2958.03;912.01;	13398.5;5273.08;2611.02;1412.22;1539.74;536.379;	0.890689;0.898684;0.970607;0.757369;0.601597;0.699745;	14342	1.09958	1.09458	1.09424	1.09973
D:\test_move_folder\2022053_T3_Evosep_C1_E1_PRID_31_QID_17_b37-72h_Plate2_16_7133.d	2022053_T3_Evosep_C1_E1_PRID_31_QID_17_b37-72h_Plate2_16_7133	P01027	P01027	CO3_MOUSE	C3	1204670	936790	1095750	1204670	936790	1095750	1095750	VEPTETFYYIDDPNGLEVSIIAK	VEPTETFYYIDDPNGLEVSIIAK	VEPTETFYYIDDPNGLEVSIIAK3	3	7.78664e-06	7.78664e-06	6.82147e-06	0.0030303	0.00244499	0.00208768	0.00250627	0	1	15824.9	13108.8	16245.7	24636.4	0.900046	9.40579	9.35278	9.5295	99.0584	9.37049	98.775	Complement C3	2.33425e-06	0.00167785	0.960535	23998.3	3.8984	0.793208	0.635507	0.999993	0.499882	0.114941	10728.1;3825.04;2156.02;2240.02;2080.02;280.003;	10728.1;3802.21;2156.02;2204.44;1294.59;98.7166;	0.944517;0.844443;0.865462;0.808959;0.694824;0.319652;	14315	1.09542	1.09458	1.09477	1.09526
D:\test_move_folder\2022053_T3_Evosep_C1_E1_PRID_31_QID_17_b13- 72h_Plate2_18_7135.d	2022053_T3_Evosep_C1_E1_PRID_31_QID_17_b13- 72h_Plate2_18_7135	P01027	P01027	CO3_MOUSE	C3	852851	773373	771941	852851	773373	771941	771941	VEPTETFYYIDDPNGLEVSIIAK	VEPTETFYYIDDPNGLEVSIIAK	VEPTETFYYIDDPNGLEVSIIAK3	3	0.00116788	0.0558946	6.82147e-06	0.00294985	0.00242718	0.00208768	0.0025	0	1	2262.92	1677.2	1719.22	3775.17	0.809921	9.4269	9.37387	9.5506	99.0584	9.3624	99.1943	Complement C3	2.33425e-06	0.00167785	0.889564	4969.05	1.15359	0.295245	0.321286	0.951749	1.0143	0.109529	1511.01;698.007;282.003;487.005;320.004;40.0003;	1511.01;698.007;0;241.038;53.8929;0;	0.80808;0.864221;0.330332;0.52606;0.158262;-0.234055;	14342	1.07542	1.09458	1.09321	1.07602
D:\test_move_folder\2022053_T3_Evosep_C1_E1_PRID_31_QID_17_c7-w1_Plate2_19_7136.d	2022053_T3_Evosep_C1_E1_PRID_31_QID_17_c7-w1_Plate2_19_7136	P01027	P01027	CO3_MOUSE	C3	792468	655882	651294	792468	655882	651294	651294	VEPTETFYYIDDPNGLEVSIIAK	VEPTETFYYIDDPNGLEVSIIAK	VEPTETFYYIDDPNGLEVSIIAK3	3	0.000297619	0.0010206	6.82147e-06	0.0035461	0.002849	0.00208768	0.00294985	0	1	7457.59	6790.5	7717.11	15384.5	0.879339	9.40787	9.35485	9.53158	99.0584	9.34912	99.1761	Complement C3	2.33425e-06	0.00167785	0.965245	14867.2	2.47629	0.476439	0.219573	0.999079	1.78381	0.108413	6070.06;2794.03;1416.01;736.008;996.01;241.002;	6070.06;810.892;267.547;509.614;576.636;49.9591;	0.973258;0.49133;0.0473604;0.464035;0.436327;-0.0847441;	14315	1.095	1.09458	1.09373	1.09495
D:\test_move_folder\2022053_T3_Evosep_C1_E1_PRID_31_QID_17_b24-6h_Plate2_20_7137.d	2022053_T3_Evosep_C1_E1_PRID_31_QID_17_b24-6h_Plate2_20_7137	P01027	P01027	CO3_MOUSE	C3	780619	602036	600665	780619	602036	600665	600665	VEPTETFYYIDDPNGLEVSIIAK	VEPTETFYYIDDPNGLEVSIIAK	VEPTETFYYIDDPNGLEVSIIAK3	3	0.000194634	0.000194634	6.82147e-06	0.00265957	0.00212766	0.00208768	0.0021978	0	1	9660.03	7400.91	8924.12	19000.4	0.878973	9.40793	9.33726	9.53164	99.0584	9.34495	98.9355	Complement C3	2.33425e-06	0.00167785	0.923554	20567.2	3.06906	0.76775	0.980566	0.999827	0.323495	0.0633045	7406.09;2774.03;1151.01;1543.01;880.008;259.003;	7406.09;1852.36;786.772;696.888;401.58;95.8919;	0.944791;0.656511;0.64434;0.605409;0.691291;0.578377;	14315	1.09125	1.09458	1.09381	1.09131
D:\test_move_folder\2022053_T3_Evosep_C1_E1_PRID_31_QID_17_a11-12h_Plate2_21_7138.d	2022053_T3_Evosep_C1_E1_PRID_31_QID_17_a11-12h_Plate2_21_7138	P01027	P01027	CO3_MOUSE	C3	844975	719060	754090	844975	719060	754090	754090	VEPTETFYYIDDPNGLEVSIIAK	VEPTETFYYIDDPNGLEVSIIAK	VEPTETFYYIDDPNGLEVSIIAK3	3	6.96173e-05	6.96173e-05	6.82147e-06	0.00364964	0.00276243	0.00208768	0.00282486	0	1	8014.5	6441.06	7340.62	15864.8	0.880369	9.53075	9.45995	9.65473	99.0584	9.43796	98.2802	Complement C3	2.33425e-06	0.00167785	0.95825	17321.2	3.83908	0.521251	1.03453	0.999937	0	-10000000	5546.05;2352.02;1741.02;1134.01;1105.01;441.005;	5546.05;1775.5;1741.02;550.978;692.954;188.069;	0.977776;0.64163;0.855736;0.563091;0.712465;0.50514;	14504	1.095	1.09458	1.09598	1.09369
D:\test_move_folder\2022054_T3_Evosep_C1_E1_PRID_31_QID_17_a82-12h_Plate3_9_7172.d	2022054_T3_Evosep_C1_E1_PRID_31_QID_17_a82-12h_Plate3_9_7172	P01027	P01027	CO3_MOUSE	C3	965157	826143	753080	965157	826143	753080	753080	VEPTETFYYIDDPNGLEVSIIAK	VEPTETFYYIDDPNGLEVSIIAK	VEPTETFYYIDDPNGLEVSIIAK3	3	0.000551724	0.0141306	6.82147e-06	0.00307692	0.00245098	0.00208768	0.00249377	0	1	2590.24	2866.19	3287.97	6701.07	0.779219	9.40615	9.33543	9.52993	99.0584	9.33613	98.5207	Complement C3	2.33425e-06	0.00167785	0.891071	5279.05	1.87776	0.608107	0.726619	0.987621	0.964659	0.11806	2288.02;746.008;180.002;377.004;271.002;13.0001;	2288.02;210.041;49.4213;0;92.1752;0;	0.86331;0.145285;0.267412;0.253786;0.136421;0.447031;	14315	1.09542	1.09458	1.09889	1.09143
D:\test_move_folder\2022053_T3_Evosep_C1_E1_PRID_31_QID_17_a6-24h_Plate1_14_7088.d	2022053_T3_Evosep_C1_E1_PRID_31_QID_17_a6-24h_Plate1_14_7088	P01027	P01027	CO3_MOUSE	C3	1154220	889805	1121970	1154220	889805	1121970	1121970	VEPTETFYYIDDPNGLEVSIIAK	VEPTETFYYIDDPNGLEVSIIAK	VEPTETFYYIDDPNGLEVSIIAK3	3	2.24217e-05	2.24217e-05	6.82147e-06	0.00337838	0.0026178	0.00208768	0.00269542	0	1	19278.5	16882.3	21389.4	42943.5	0.88552	9.39328	9.34025	9.517	99.0584	9.33563	99.1204	Complement C3	2.33425e-06	0.00167785	0.990604	38705.4	4.97884	0.383929	1.48361	0.99998	0	-10000000	12535.1;5930.07;3944.05;3239.03;2231.02;459.005;	11178.3;5930.07;2162.39;3117.54;2170.14;253.858;	0.852517;0.95555;0.793009;0.873088;0.864153;0.782077;	14315	1.09	1.09458	1.09308	1.09137
D:\test_move_folder\2022053_T3_Evosep_C1_E1_PRID_31_QID_17_a9-12h_Plate1_22_7096.d	2022053_T3_Evosep_C1_E1_PRID_31_QID_17_a9-12h_Plate1_22_7096	P01027	P01027	CO3_MOUSE	C3	1039560	897919	866355	1039560	897919	866355	866355	VEPTETFYYIDDPNGLEVSIIAK	VEPTETFYYIDDPNGLEVSIIAK	VEPTETFYYIDDPNGLEVSIIAK3	3	1.26243e-05	1.26243e-05	6.82147e-06	0.00243902	0.00180505	0.00208768	0.00186567	0	1	8541.39	7236	8772.14	20299.2	0.844408	9.39533	9.28931	9.51906	99.0584	9.34568	99.3799	Complement C3	2.33425e-06	0.00167785	0.982569	19765.2	3.67137	0.420135	1.25409	0.999989	0	-10000000	7191.08;3203.03;1820.02;1585.02;1149.01;489.005;	7097.85;1209.21;1765.36;1585.02;234.332;277.527;	0.922522;0.440568;0.80996;0.833247;0.562259;0.68428;	14315	1.09	1.09458	1.09403	1.0909
D:\test_move_folder\2022053_T3_Evosep_C1_E1_PRID_31_QID_17_a2-24h_Plate1_32_7105.d	2022053_T3_Evosep_C1_E1_PRID_31_QID_17_a2-24h_Plate1_32_7105	P01027	P01027	CO3_MOUSE	C3	1306820	1002650	1200660	1306820	1002650	1200660	1200660	VEPTETFYYIDDPNGLEVSIIAK	VEPTETFYYIDDPNGLEVSIIAK	VEPTETFYYIDDPNGLEVSIIAK3	3	2.48602e-06	2.48602e-06	6.82147e-06	0.00306748	0.00230415	0.00208768	0.00238663	0	1	23651.9	18692.8	24549.7	38132.8	0.927312	9.40629	9.35326	9.53	99.0584	9.34786	99.3282	Complement C3	2.33425e-06	0.00167785	0.960039	36738.3	4.32399	0.687027	0.648432	0.999998	0.556554	0.0391557	15292.2;5701.06;2667.02;2904.03;3281.03;488.004;	15271;5359.28;2667.02;2904.03;3021.63;271.908;	0.962876;0.878129;0.745069;0.879225;0.834808;0.661875;	14315	1.095	1.09458	1.09384	1.09529
D:\test_move_folder\2022053_T3_Evosep_C1_E1_PRID_31_QID_17_A39-12_Plate1_44_7114.d	2022053_T3_Evosep_C1_E1_PRID_31_QID_17_A39-12_Plate1_44_7114	P01027	P01027	CO3_MOUSE	C3	862710	720465	674043	862710	720465	674043	674043	VEPTETFYYIDDPNGLEVSIIAK	VEPTETFYYIDDPNGLEVSIIAK	VEPTETFYYIDDPNGLEVSIIAK3	3	0.000349773	0.00158289	6.82147e-06	0.00316456	0.00253165	0.00208768	0.00260417	0	1	6100.27	4907.24	5815.55	15251.5	0.729543	9.39126	9.33825	9.46196	99.0584	9.33838	99.2303	Complement C3	2.33425e-06	0.00167785	0.9318	15998.1	3.94758	0.358884	1.31435	0.99858	0.994987	0.108655	6018.07;2033.02;1672.02;1271.01;1350.01;337.003;	3591.13;1159.13;844.771;806.981;1350.01;94.0978;	0.784759;0.406831;0.728838;0.787668;0.859745;0.657453;	14288	1.09	1.09458	1.09308	1.09085
D:\test_move_folder\2022053_T3_Evosep_C1_E1_PRID_31_QID_17_a11-24h_Plate2_23_7140.d	2022053_T3_Evosep_C1_E1_PRID_31_QID_17_a11-24h_Plate2_23_7140	P01027	P01027	CO3_MOUSE	C3	1160680	869204	1113320	1160680	869204	1113320	1113320	VEPTETFYYIDDPNGLEVSIIAK	VEPTETFYYIDDPNGLEVSIIAK	VEPTETFYYIDDPNGLEVSIIAK3	3	1.20525e-05	1.20525e-05	6.82147e-06	0.00294118	0.00235294	0.00208768	0.00242131	0	1	14952.7	11970.3	14981.3	27627.1	0.854994	9.47785	9.42482	9.60155	99.0584	9.42748	99.0845	Complement C3	2.33425e-06	0.00167785	0.983037	27574.3	4.97985	0.488816	1.55482	0.999989	0.551894	0.116354	10183.1;3972.04;2336.02;2412.03;2015.02;474.005;	9451.02;3621.53;1981.37;2412.03;1880.15;454.103;	0.881799;0.804591;0.771666;0.965999;0.817336;0.811904;	14423	1.095	1.09458	1.09378	1.09528
D:\test_move_folder\2022053_T3_Evosep_C1_E1_PRID_31_QID_17_a20-12h_Plate2_25_7142.d	2022053_T3_Evosep_C1_E1_PRID_31_QID_17_a20-12h_Plate2_25_7142	P01027	P01027	CO3_MOUSE	C3	793052	701901	686195	793052	701901	686195	686195	VEPTETFYYIDDPNGLEVSIIAK	VEPTETFYYIDDPNGLEVSIIAK	VEPTETFYYIDDPNGLEVSIIAK3	3	1.74515e-05	1.74515e-05	6.82147e-06	0.00238663	0.00184502	0.00208768	0.00191571	0	1	5473.65	5424.57	6311.8	15706.9	0.809959	9.40881	9.35579	9.53253	99.0584	9.36102	98.763	Complement C3	2.33425e-06	0.00167785	0.963484	13621.1	3.49046	0.593046	1.03198	0.999984	0.609293	0.16063	4272.04;2205.02;882.008;1091.01;1359.01;270.003;	3740.84;373.801;489.417;684.604;1359.01;104.034;	0.828974;0.527896;0.778881;0.733757;0.835201;0.596751;	14315	1.09045	1.09458	1.09368	1.09149
D:\test_move_folder\2022053_T3_Evosep_C1_E1_PRID_31_QID_17_a88-12h_Plate2_26_7143.d	2022053_T3_Evosep_C1_E1_PRID_31_QID_17_a88-12h_Plate2_26_7143	P01027	P01027	CO3_MOUSE	C3	934891	771100	791261	934891	771100	791261	791261	VEPTETFYYIDDPNGLEVSIIAK	VEPTETFYYIDDPNGLEVSIIAK	VEPTETFYYIDDPNGLEVSIIAK3	3	0.000530645	0.0234806	6.82147e-06	0.0025	0.00183824	0.00208768	0.00191939	0	1	1616.17	1650.47	2031.54	7801.05	0.61274	9.44987	9.37918	9.53823	99.0584	9.39715	98.7076	Complement C3	2.33425e-06	0.00167785	0.867144	6206.06	1.91338	0.25844	0.770664	0.979472	0	-10000000	1825.02;1140.01;340.003;329.003;368.004;482.005;	774.689;473.479;0;0;368.004;0;	0.54077;0.491219;0.185637;0.418315;0.920596;-0.00485726;	14369	1.09458	1.09458	1.0914	1.09677
D:\test_move_folder\2022053_T3_Evosep_C1_E1_PRID_31_QID_17_a3-24h_Plate2_28_7145.d	2022053_T3_Evosep_C1_E1_PRID_31_QID_17_a3-24h_Plate2_28_7145	P01027	P01027	CO3_MOUSE	C3	1218080	903755	1117620	1218080	903755	1117620	1117620	VEPTETFYYIDDPNGLEVSIIAK	VEPTETFYYIDDPNGLEVSIIAK	VEPTETFYYIDDPNGLEVSIIAK3	3	3.06799e-05	3.06799e-05	6.82147e-06	0.0027248	0.00220751	0.00208768	0.00227273	0	1	16650.6	13029.6	16563.6	26364.9	0.941208	9.40616	9.33545	9.52987	99.0584	9.34376	99.2375	Complement C3	2.33425e-06	0.00167785	0.958331	26503.3	4.43257	0.597399	1.34504	0.999972	0	-10000000	11892.1;3583.04;2081.02;2071.02;2256.02;496.005;	11892.1;3436.94;0;1992.76;1321.48;289.395;	0.980887;0.896198;0.439542;0.872539;0.701203;0.466762;	14315	1.09083	1.09458	1.09236	1.09271
D:\test_move_folder\2022053_T3_Evosep_C1_E1_PRID_31_QID_17_a37-24h_Plate2_29_7146.d	2022053_T3_Evosep_C1_E1_PRID_31_QID_17_a37-24h_Plate2_29_7146	P01027	P01027	CO3_MOUSE	C3	1177910	873707	1105050	1177910	873707	1105050	1105050	VEPTETFYYIDDPNGLEVSIIAK	VEPTETFYYIDDPNGLEVSIIAK	VEPTETFYYIDDPNGLEVSIIAK3	3	8.23966e-05	8.23966e-05	6.82147e-06	0.00273973	0.00221729	0.00208768	0.0022831	0	1	12715.7	10058.1	13104.9	24615.4	0.908218	9.44079	9.33475	9.5645	99.0584	9.36609	98.858	Complement C3	2.33425e-06	0.00167785	0.8988	23884.3	3.41217	0.464121	1.20357	0.999926	0.527085	0.0735608	10314.1;3010.03;2291.02;2066.02;1921.02;553.005;	10314.1;1347.52;2166.44;1219.94;1054.05;277.843;	0.980109;0.505862;0.879176;0.762581;0.71913;0.544525;	14369	1.095	1.09458	1.0925	1.09717
D:\test_move_folder\2022053_T3_Evosep_C1_E1_PRID_31_QID_17_a88-24h_Plate2_30_7147.d	2022053_T3_Evosep_C1_E1_PRID_31_QID_17_a88-24h_Plate2_30_7147	P01027	P01027	CO3_MOUSE	C3	1280740	1092070	1140240	1280740	1092070	1140240	1140240	VEPTETFYYIDDPNGLEVSIIAK	VEPTETFYYIDDPNGLEVSIIAK	VEPTETFYYIDDPNGLEVSIIAK3	3	0.000118541	0.000118541	6.82147e-06	0.00318471	0.0025974	0.00208768	0.00265252	0	1	19710.1	16032.9	20051.3	31533.9	0.939261	9.40541	9.35239	9.52915	99.0584	9.3624	99.3933	Complement C3	2.33425e-06	0.00167785	0.989907	30997.3	4.60885	0.705674	1.17926	0.999893	0.355797	0.0669015	13144.1;4809.05;3034.04;2946.03;2100.02;630.006;	13144.1;4497.85;2950.37;2697.04;2068.16;290.29;	0.972805;0.873858;0.89484;0.803664;0.868314;0.596758;	14315	1.095	1.09458	1.0941	1.09584
D:\test_move_folder\2022053_T3_Evosep_C1_E1_PRID_31_QID_17_a21-24h_Plate2_31_7148.d	2022053_T3_Evosep_C1_E1_PRID_31_QID_17_a21-24h_Plate2_31_7148	P01027	P01027	CO3_MOUSE	C3	1292230	1063070	1495860	1292230	1063070	1495860	1495860	VEPTETFYYIDDPNGLEVSIIAK	VEPTETFYYIDDPNGLEVSIIAK	VEPTETFYYIDDPNGLEVSIIAK3	3	0.000345304	0.00131328	6.82147e-06	0.00331126	0.00242718	0.00208768	0.00251256	0	1	17443.8	13016.1	15258.5	27064.2	0.905428	9.40395	9.3333	9.52768	99.0584	9.33539	99.6348	Complement C3	2.33425e-06	0.00167785	0.983037	30940.4	3.74183	0.345445	0.763704	0.998825	0	-10000000	11690.1;4341.04;2905.03;2255.02;2331.02;522.006;	11690.1;4306.04;2850.29;1564.87;1447.7;195.948;	0.957493;0.80399;0.859693;0.710165;0.786723;0.509254;	14315	1.095	1.09458	1.09412	1.09542
D:\test_move_folder\2022053_T3_Evosep_C1_E1_PRID_31_QID_17_a19-24h_Plate2_32_7149.d	2022053_T3_Evosep_C1_E1_PRID_31_QID_17_a19-24h_Plate2_32_7149	P01027	P01027	CO3_MOUSE	C3	1321440	996565	1394690	1321440	996565	1394690	1394690	VEPTETFYYIDDPNGLEVSIIAK	VEPTETFYYIDDPNGLEVSIIAK	VEPTETFYYIDDPNGLEVSIIAK3	3	1.50309e-05	1.50309e-05	6.82147e-06	0.00298507	0.00250627	0.00208768	0.00257732	0	1	20149.3	17839	22522.8	38148.5	0.897771	9.42345	9.35275	9.54717	99.0584	9.37164	98.8498	Complement C3	2.33425e-06	0.00167785	0.95251	34128.4	4.12067	0.529132	1.14001	0.999986	0	-10000000	15040.2;4545.05;3462.03;3068.03;2999.03;881.009;	15040.2;2849.45;3462.03;2154.57;2259.72;383.507;	0.956809;0.697784;0.830647;0.782015;0.757008;0.608694;	14342	1.09458	1.09458	1.09369	1.09532
D:\test_move_folder\2022053_T3_Evosep_C1_E1_PRID_31_QID_17_a22-24h_Plate2_33_7150.d	2022053_T3_Evosep_C1_E1_PRID_31_QID_17_a22-24h_Plate2_33_7150	P01027	P01027	CO3_MOUSE	C3	840934	663482	651416	840934	663482	651416	651416	VEPTETFYYIDDPNGLEVSIIAK	VEPTETFYYIDDPNGLEVSIIAK	VEPTETFYYIDDPNGLEVSIIAK3	3	9.94442e-05	9.94442e-05	6.82147e-06	0.00273224	0.00220264	0.00208768	0.00227273	0	1	12332.2	10361.7	12315.7	17893.2	0.933027	9.42174	9.36871	9.54544	99.0584	9.37819	99.0263	Complement C3	2.33425e-06	0.00167785	0.985864	17917.2	3.2733	0.612964	1.02783	0.999911	0.153444	0.0752431	9336.09;2341.02;945.01;1343.01;1489.02;545.006;	9336.09;2341.02;387.11;404.549;655.085;0;	0.960245;0.907355;0.607523;0.283627;0.636869;0.491688;	14342	1.095	1.09458	1.09217	1.09731
D:\test_move_folder\2022053_T3_Evosep_C1_E1_PRID_31_QID_17_a21b-24h_Plate2_34_7151.d	2022053_T3_Evosep_C1_E1_PRID_31_QID_17_a21b-24h_Plate2_34_7151	P01027	P01027	CO3_MOUSE	C3	582123	632667	682518	582123	632667	682518	682518	VEPTETFYYIDDPNGLEVSIIAK	VEPTETFYYIDDPNGLEVSIIAK	VEPTETFYYIDDPNGLEVSIIAK3	3	5.65352e-05	5.65352e-05	6.82147e-06	0.003861	0.00285714	0.00208768	0.00294985	0	1	6408	5127.98	4720.44	15225.2	0.758548	9.39458	9.35922	9.51828	99.0584	9.35976	99.3071	Complement C3	2.33425e-06	0.00167785	0.929844	20668.2	3.26933	0.41623	1.12871	0.999949	1.60162	0.0513888	5957.06;3441.03;1413.01;1756.02;766.007;302.002;	2966.97;3441.03;291.589;859.199;0;0;	0.744609;0.770568;0.475184;0.698881;0.54778;0.471577;	14288	1.09409	1.09458	1.09097	1.09709
D:\test_move_folder\2022053_T3_Evosep_C1_E1_PRID_31_QID_17_b19-72h_Plate2_35_7152.d	2022053_T3_Evosep_C1_E1_PRID_31_QID_17_b19-72h_Plate2_35_7152	P01027	P01027	CO3_MOUSE	C3	1221630	899790	1127160	1221630	899790	1127160	1127160	VEPTETFYYIDDPNGLEVSIIAK	VEPTETFYYIDDPNGLEVSIIAK	VEPTETFYYIDDPNGLEVSIIAK3	3	3.15333e-05	3.15333e-05	6.82147e-06	0.00257732	0.00215054	0.00208768	0.00221239	0	1	17190.6	12798.2	15723.1	30296.7	0.815519	9.39244	9.33937	9.51611	99.0584	9.34702	99.4249	Complement C3	2.33425e-06	0.00167785	0.963061	33124.4	4.27836	0.711595	0.928834	0.999971	1.10519	0.0472545	12340.1;4395.05;3033.03;1720.02;3025.03;657.006;	9824.54;4395.05;3008.5;1340.93;2971.02;484.184;	0.773634;0.905849;0.862192;0.731084;0.820397;0.599021;	14288	1.09	1.09458	1.09085	1.095
D:\test_move_folder\2022053_T3_Evosep_C1_E1_PRID_31_QID_17_D31-w5_Plate2_37_7154.d	2022053_T3_Evosep_C1_E1_PRID_31_QID_17_D31-w5_Plate2_37_7154	P01027	P01027	CO3_MOUSE	C3	885627	706152	748911	885627	706152	748911	748911	VEPTETFYYIDDPNGLEVSIIAK	VEPTETFYYIDDPNGLEVSIIAK	VEPTETFYYIDDPNGLEVSIIAK3	3	0.000252509	0.000252509	6.82147e-06	0.003125	0.0025	0.00208768	0.00259067	0	1	9719.73	8678.74	10128.5	20585	0.894598	9.39205	9.32136	9.51577	99.0584	9.33872	98.9725	Complement C3	2.33425e-06	0.00167785	0.946609	19754.2	2.9997	0.623422	0.55639	0.999774	0.0510914	0.161944	8384.09;3001.03;1726.02;1442.01;1267.01;626.006;	8384.09;1335.64;1128.8;1026.3;0;250.091;	0.955269;0.513753;0.602424;0.754591;0.654764;0.361993;	14288	1.09	1.09458	1.08864	1.0952
D:\test_move_folder\2022053_T3_Evosep_C1_E1_PRID_31_QID_17_D37-w5_Plate2_38_7155.d	2022053_T3_Evosep_C1_E1_PRID_31_QID_17_D37-w5_Plate2_38_7155	P01027	P01027	CO3_MOUSE	C3	717012	571759	559061	717012	571759	559061	559061	VEPTETFYYIDDPNGLEVSIIAK	VEPTETFYYIDDPNGLEVSIIAK	VEPTETFYYIDDPNGLEVSIIAK3	3	0.000305157	0.000719783	6.82147e-06	0.00308642	0.00234742	0.00208768	0.00243309	0	1	6033.33	5712.03	7068.63	14585.3	0.857878	9.38811	9.3351	9.51191	99.0584	9.35779	98.9613	Complement C3	2.33425e-06	0.00167785	0.939134	12449.1	3.56017	0.778835	0.682196	0.999355	1.35168	0.0566899	4094.04;1869.02;868.009;892.008;971.009;204.003;	4094.04;968.282;428.574;319.472;971.009;0;	0.906802;0.702198;0.619231;0.48294;0.806846;0.0696732;	14288	1.08542	1.09458	1.08852	1.09127
D:\test_move_folder\2022053_T3_Evosep_C1_E1_PRID_31_QID_17_D32-w5_Plate2_39_7156.d	2022053_T3_Evosep_C1_E1_PRID_31_QID_17_D32-w5_Plate2_39_7156	P01027	P01027	CO3_MOUSE	C3	991952	744258	879742	991952	744258	879742	879742	VEPTETFYYIDDPNGLEVSIIAK	VEPTETFYYIDDPNGLEVSIIAK	VEPTETFYYIDDPNGLEVSIIAK3	3	0.000113223	0.000113223	6.82147e-06	0.0030303	0.0021645	0.00208768	0.00224215	0	1	9304.87	7330.56	8731.6	17998.5	0.93028	9.41307	9.32471	9.5368	99.0584	9.34097	99.342	Complement C3	2.33425e-06	0.00167785	0.936322	19180.2	3.3286	0.451176	0.47171	0.999898	0	-10000000	7182.08;2923.03;1853.02;2351.02;1015.01;185.002;	7182.08;1107.78;1208.55;1394.43;1015.01;31.7771;	0.978327;0.711344;0.763801;0.643013;0.829251;0.505319;	14315	1.09458	1.09458	1.09281	1.09595
D:\test_move_folder\2022053_T3_Evosep_C1_E1_PRID_31_QID_17_A22-24_Plate2_40_7157.d	2022053_T3_Evosep_C1_E1_PRID_31_QID_17_A22-24_Plate2_40_7157	P01027	P01027	CO3_MOUSE	C3	1100300	1023230	1115310	1100300	1023230	1115310	1115310	VEPTETFYYIDDPNGLEVSIIAK	VEPTETFYYIDDPNGLEVSIIAK	VEPTETFYYIDDPNGLEVSIIAK3	3	0.000320616	0.00547326	6.82147e-06	0.00226757	0.00175747	0.00208768	0.00182815	0	1	1273.14	1426.39	1561.3	2101.96	0.903757	9.40563	9.35262	9.44098	99.0584	9.39277	97.3531	Complement C3	2.33425e-06	0.00167785	0.04727	1714.02	1.96227	0.810587	0.272467	0.995097	0.780553	0.198559	910.01;404.004;144.001;225.002;175.002;59.0004;	817.677;280.461;122.224;213.54;175.002;0;	0.938539;0.837543;0.814021;0.93493;0.847357;0.323208;	14315	1.085	1.09458	1.09293	1.08497
D:\test_move_folder\2022053_T3_Evosep_C1_E1_PRID_31_QID_17_A24-12_Plate2_43_7158.d	2022053_T3_Evosep_C1_E1_PRID_31_QID_17_A24-12_Plate2_43_7158	P01027	P01027	CO3_MOUSE	C3	952196	803716	649203	952196	803716	649203	649203	VEPTETFYYIDDPNGLEVSIIAK	VEPTETFYYIDDPNGLEVSIIAK	VEPTETFYYIDDPNGLEVSIIAK3	3	0.000103518	0.000103518	6.82147e-06	0.00217865	0.00171527	0.00208768	0.00178891	0	1	5660.91	4963.05	5893.59	13269	0.742389	9.40658	9.3359	9.47736	99.0584	9.37664	99.1817	Complement C3	2.33425e-06	0.00167785	0.924116	12745.1	2.90001	0.697581	0.807291	0.999908	0	-10000000	5860.07;1649.02;927.009;995.009;1226.01;237.002;	4767.05;459.856;927.009;555.124;434;83.1694;	0.827142;0.245257;0.888851;0.749775;0.338206;0.351784;	14315	1.095	1.09458	1.09328	1.09608
D:\test_move_folder\2022053_T3_Evosep_C1_E1_PRID_31_QID_17_A40-12_Plate2_44_7159.d	2022053_T3_Evosep_C1_E1_PRID_31_QID_17_A40-12_Plate2_44_7159	P01027	P01027	CO3_MOUSE	C3	929020	766045	765058	929020	766045	765058	765058	VEPTETFYYIDDPNGLEVSIIAK	VEPTETFYYIDDPNGLEVSIIAK	VEPTETFYYIDDPNGLEVSIIAK3	3	0.000620925	0.0079333	6.82147e-06	0.00381679	0.00278552	0.00208768	0.00286533	0	1	5184.85	4750.81	5704.37	26054.1	0.517232	9.408	9.31963	9.53171	99.0584	9.34173	99.8491	Complement C3	2.33425e-06	0.00167785	0.868642	23681.3	2.27872	0.260856	0.83765	0.992934	0.52749	0.0426709	7334.07;2932.03;1967.02;1925.02;1750.02;392.004;	3691.02;1493.83;1220.94;1925.02;0;121.417;	0.444848;0.696082;0.720046;0.836448;0.474759;0.520772;	14315	1.095	1.09458	1.09342	1.09671
D:\test_move_folder\2022053_T3_Evosep_C1_E1_PRID_31_QID_17_D3-w5_1_Plate2_45_7160.d	2022053_T3_Evosep_C1_E1_PRID_31_QID_17_D3-w5_1_Plate2_45_7160	P01027	P01027	CO3_MOUSE	C3	952613	831607	763676	952613	831607	763676	763676	VEPTETFYYIDDPNGLEVSIIAK	VEPTETFYYIDDPNGLEVSIIAK	VEPTETFYYIDDPNGLEVSIIAK3	3	0.0001126	0.0001126	6.82147e-06	0.00306748	0.00242131	0.00208768	0.00250627	0	1	6159.77	5301.35	6078.58	14827.1	0.872535	9.40715	9.35414	9.53087	99.0584	9.36483	99.0891	Complement C3	2.33425e-06	0.00167785	0.987294	15025.1	2.92337	0.727143	0.96849	0.999899	1.29846	0.0391821	3889.04;2283.02;1197.01;1117.01;672.007;436.004;	3889.04;2138.07;509.713;412.667;132.657;130.059;	0.879243;0.904675;0.653562;0.612009;0.157863;0.394896;	14315	1.095	1.09458	1.09439	1.09527
D:\test_move_folder\2022053_T3_Evosep_C1_E1_PRID_31_QID_17_A5-12_Plate2_46_7161.d	2022053_T3_Evosep_C1_E1_PRID_31_QID_17_A5-12_Plate2_46_7161	P01027	P01027	CO3_MOUSE	C3	895249	842222	807345	895249	842222	807345	807345	VEPTETFYYIDDPNGLEVSIIAK	VEPTETFYYIDDPNGLEVSIIAK	VEPTETFYYIDDPNGLEVSIIAK3	3	0.000263919	0.000263919	6.82147e-06	0.0031746	0.00261097	0.00208768	0.00265957	0	1	6775.46	6615.29	7477.68	14681.9	0.819366	9.389	9.33595	9.51287	99.0584	9.36317	99.3116	Complement C3	2.33425e-06	0.00167785	0.960623	13303.1	2.97486	0.403669	1.00119	0.999765	0	-10000000	5401.06;2088.02;1459.02;1059.01;658.007;408.004;	5401.06;925.86;1120.71;218.448;448.539;197.469;	0.885175;0.502839;0.651095;-0.0650189;0.6803;0.516778;	14288	1.09583	1.09458	1.09624	1.09392
D:\test_move_folder\2022053_T3_Evosep_C1_E1_PRID_31_QID_17_b5- 6h_Plate3_1_7164.d	2022053_T3_Evosep_C1_E1_PRID_31_QID_17_b5- 6h_Plate3_1_7164	P01027	P01027	CO3_MOUSE	C3	713382	574565	550539	713382	574565	550539	550539	VEPTETFYYIDDPNGLEVSIIAK	VEPTETFYYIDDPNGLEVSIIAK	VEPTETFYYIDDPNGLEVSIIAK3	3	0.000338181	0.00332611	6.82147e-06	0.00287356	0.00232558	0.00208768	0.00239808	0	1	2315.5	2077.93	2248.22	7455.97	0.595178	9.41171	9.35869	9.53543	99.0584	9.38981	98.6085	Complement C3	2.33425e-06	0.00167785	0.921359	7679.08	2.00159	0.661372	0	0.996991	0	-10000000	2729.03;1421.01;989.011;555.006;405.004;101.001;	1573.08;569.57;989.011;111.329;172.843;0;	0.583031;0.580707;0.850084;0.386543;0.753412;-0.41032;	14315	1.105	1.09458	1.099	1.101
D:\test_move_folder\2022053_T3_Evosep_C1_E1_PRID_31_QID_17_b8-6h_Plate3_2_7165.d	2022053_T3_Evosep_C1_E1_PRID_31_QID_17_b8-6h_Plate3_2_7165	P01027	P01027	CO3_MOUSE	C3	845969	501087	493215	845969	501087	493215	493215	VEPTETFYYIDDPNGLEVSIIAK	VEPTETFYYIDDPNGLEVSIIAK	VEPTETFYYIDDPNGLEVSIIAK3	3	0.0022604	0.0685529	6.82147e-06	0.0026178	0.00204918	0.00208768	0.00210084	0	1	3606.33	2725.67	3081.27	6365.38	0.783017	9.43212	9.36141	9.55584	99.0584	9.37145	98.7286	Complement C3	2.33425e-06	0.00167785	0.81516	7450.07	1.73983	0.315912	0.211239	0.941791	0.817786	0.083089	3292.04;994.01;483.004;806.008;627.006;265.003;	3292.04;314.29;214.015;159.332;0;99.9269;	0.827813;0.313805;0.47402;-0.13321;0.16721;0.354611;	14369	1.095	1.09458	1.09848	1.09102
D:\test_move_folder\2022053_T3_Evosep_C1_E1_PRID_31_QID_17_b16-6h_Plate3_3_7166.d	2022053_T3_Evosep_C1_E1_PRID_31_QID_17_b16-6h_Plate3_3_7166	P01027	P01027	CO3_MOUSE	C3	687081	647395	457146	687081	647395	457146	457146	VEPTETFYYIDDPNGLEVSIIAK	VEPTETFYYIDDPNGLEVSIIAK	VEPTETFYYIDDPNGLEVSIIAK3	3	0.000313283	0.00122301	6.82147e-06	0.00359712	0.00259067	0.00208768	0.0026455	0	1	4438.57	4203.42	4582.35	8616.45	0.821549	9.40726	9.28356	9.531	99.0584	9.38016	98.8106	Complement C3	2.33425e-06	0.00167785	0.682627	8346.1	2.81825	0.535015	0.273749	0.998904	0	-10000000	2989.03;1318.02;385.004;780.008;357.003;56.0005;	2975.61;1318.02;219.953;440.045;144.945;0;	0.891742;0.695014;0.723738;0.566245;0.531151;0.136874;	14315	1.09955	1.09458	1.09732	1.09674
D:\test_move_folder\2022053_T3_Evosep_C1_E1_PRID_31_QID_17_b37-6h_Plate3_4_7167.d	2022053_T3_Evosep_C1_E1_PRID_31_QID_17_b37-6h_Plate3_4_7167	P01027	P01027	CO3_MOUSE	C3	910749	687964	675563	910749	687964	675563	675563	VEPTETFYYIDDPNGLEVSIIAK	VEPTETFYYIDDPNGLEVSIIAK	VEPTETFYYIDDPNGLEVSIIAK3	3	0.000134565	0.000134565	6.82147e-06	0.00266667	0.00183824	0.00208768	0.00222717	0	1	11595.4	9336.95	11347.6	19556.2	0.900069	9.42407	9.37107	9.54779	99.0584	9.37794	99.5586	Complement C3	2.33425e-06	0.00167785	0.923007	19983.2	3.42759	0.414402	0.874744	0.999879	0.534233	0.0835238	7978.09;2864.03;1237.01;1659.02;1405.02;223.003;	7978.09;2864.03;666.849;1293.11;753.259;118.372;	0.953763;0.844569;0.480205;0.702842;0.542393;0.582778;	14342	1.09958	1.09458	1.09503	1.09824
D:\test_move_folder\2022053_T3_Evosep_C1_E1_PRID_31_QID_17_b7- 6h_Plate3_5_7168.d	2022053_T3_Evosep_C1_E1_PRID_31_QID_17_b7- 6h_Plate3_5_7168	P01027	P01027	CO3_MOUSE	C3	901481	630305	671632	901481	630305	671632	671632	VEPTETFYYIDDPNGLEVSIIAK	VEPTETFYYIDDPNGLEVSIIAK	VEPTETFYYIDDPNGLEVSIIAK3	3	0.000120065	0.000120065	6.82147e-06	0.002849	0.00222717	0.00208768	0.00229885	0	1	9460.62	7181.96	9044.17	17738.4	0.826495	9.40859	9.28487	9.51464	99.0584	9.35052	99.5036	Complement C3	2.33425e-06	0.00167785	0.941797	18555.2	3.2903	0.473344	0	0.999893	1.13522	0.0504395	6427.06;3308.03;1114.01;1012.01;1462.01;247.002;	5516.53;2482.07;230.626;1012.01;1462.01;0;	0.82724;0.776684;0.655775;0.894555;0.908246;0.585749;	14315	1.0925	1.09458	1.09492	1.0919
D:\test_move_folder\2022053_T3_Evosep_C1_E1_PRID_31_QID_17_a7-12h_Plate3_6_7169.d	2022053_T3_Evosep_C1_E1_PRID_31_QID_17_a7-12h_Plate3_6_7169	P01027	P01027	CO3_MOUSE	C3	850996	666553	729650	850996	666553	729650	729650	VEPTETFYYIDDPNGLEVSIIAK	VEPTETFYYIDDPNGLEVSIIAK	VEPTETFYYIDDPNGLEVSIIAK3	3	0.00034153	0.000544358	6.82147e-06	0.00309598	0.00239234	0.00208768	0.002457	0	1	7077.42	5802.42	6850.65	13459.6	0.913887	9.40704	9.3363	9.49542	99.0584	9.33777	99.5748	Complement C3	2.33425e-06	0.00167785	0.967985	13905.1	3.44202	0.453801	1.05736	0.999512	1.01136	0.0390697	5334.05;2445.03;910.009;966.01;991.009;161.002;	5334.05;1038.81;507.483;616.356;704.559;0;	0.96542;0.733127;0.606361;0.669972;0.790264;0.426271;	14315	1.09917	1.09458	1.09497	1.09856
D:\test_move_folder\2022053_T3_Evosep_C1_E1_PRID_31_QID_17_a5-12h_Plate3_7_7170.d	2022053_T3_Evosep_C1_E1_PRID_31_QID_17_a5-12h_Plate3_7_7170	P01027	P01027	CO3_MOUSE	C3	950132	740270	781167	950132	740270	781167	781167	VEPTETFYYIDDPNGLEVSIIAK	VEPTETFYYIDDPNGLEVSIIAK	VEPTETFYYIDDPNGLEVSIIAK3	3	0.000386698	0.000114348	6.82147e-06	0.00321543	0.00242718	0.00208768	0.00248756	0	1	9385.94	8173.86	9666.52	21774.2	0.899751	9.42363	9.35293	9.54734	99.0584	9.34442	99.63	Complement C3	2.33425e-06	0.00167785	0.917252	21142.2	2.89931	0.672149	1.01276	0.999899	0.885238	0.0499005	6820.07;2164.02;739.009;1808.02;924.008;343.003;	6820.07;2090.02;205.41;1162.71;475.845;125.987;	0.923039;0.883015;0.259698;0.715739;0.63949;0.535728;	14342	1.09542	1.09458	1.0956	1.09447
D:\test_move_folder\2022054_T3_Evosep_C1_E1_PRID_31_QID_17_a19-12h_Plate3_23_7186.d	2022054_T3_Evosep_C1_E1_PRID_31_QID_17_a19-12h_Plate3_23_7186	P01027	P01027	CO3_MOUSE	C3	938393	849696	711184	938393	849696	711184	711184	VEPTETFYYIDDPNGLEVSIIAK	VEPTETFYYIDDPNGLEVSIIAK	VEPTETFYYIDDPNGLEVSIIAK3	3	3.83714e-05	3.83714e-05	6.82147e-06	0.00282486	0.00227273	0.00208768	0.00233645	0	1	11498.5	10871.4	12036.7	23307.2	0.919429	9.44023	9.36952	9.56397	99.0584	9.37622	99.3023	Complement C3	2.33425e-06	0.00167785	0.963952	22265.2	3.83383	0.693789	1.211	0.999965	0.216312	0.0875325	8938.08;2453.02;2156.02;1507.02;1479.02;498.005;	8938.08;1643.17;1543.58;967.483;917.299;204.263;	0.971685;0.713648;0.787875;0.777808;0.778865;0.548702;	14369	1.1	1.09458	1.09982	1.09403
D:\test_move_folder\2022053_T3_Evosep_C1_E1_PRID_31_QID_17_a14-12h_Plate2_5_7123.d	2022053_T3_Evosep_C1_E1_PRID_31_QID_17_a14-12h_Plate2_5_7123	P01027	P01027	CO3_MOUSE	C3	959120	822830	842605	959120	822830	842605	842605	VEPTETFYYIDDPNGLEVSIIAK	VEPTETFYYIDDPNGLEVSIIAK	VEPTETFYYIDDPNGLEVSIIAK3	3	4.95996e-06	4.95996e-06	6.82147e-06	0.00287356	0.00232558	0.00208768	0.00239234	0	1	14997.4	13686.5	16703.5	27670.5	0.951513	9.38828	9.33513	9.51202	99.0584	9.34013	99.1669	Complement C3	2.33425e-06	0.00167785	0.959567	24844.3	4.83697	0.523224	0.970325	0.999996	0	-10000000	9744.09;3217.04;2347.02;2288.02;2057.02;374.004;	9744.09;3196.32;2347.03;2250.56;2057.02;138.147;	0.973581;0.936587;0.825045;0.821998;0.870175;0.27935;	14288	1.09458	1.09458	1.09388	1.09469
D:\test_move_folder\2022053_T3_Evosep_C1_E1_PRID_31_QID_17_b31-72h_Plate2_17_7134.d	2022053_T3_Evosep_C1_E1_PRID_31_QID_17_b31-72h_Plate2_17_7134	P01027	P01027	CO3_MOUSE	C3	1257700	950088	1170540	1257700	950088	1170540	1170540	VEPTETFYYIDDPNGLEVSIIAK	VEPTETFYYIDDPNGLEVSIIAK	VEPTETFYYIDDPNGLEVSIIAK3	3	0.000202782	0.000202782	6.82147e-06	0.002849	0.0022831	0.00208768	0.00233645	0	1	14761.6	10426.6	12749.6	28176	0.876253	9.45977	9.35365	9.58348	99.0584	9.36453	99.7578	Complement C3	2.33425e-06	0.00167785	0.792708	32622.4	3.4219	0.756187	0.656995	0.999816	1.52168	0.0622586	10109.1;3279.03;2435.02;2217.02;2055.02;533.005;	10109.1;3279.03;1500.04;1386.63;1373.49;49.0642;	0.897588;0.866461;0.77204;0.683257;0.7426;0.383392;	14396	1.095	1.09458	1.09418	1.09493
D:\test_move_folder\2022053_T3_Evosep_C1_E1_PRID_31_QID_17_a10-12h_Plate2_22_7139.d	2022053_T3_Evosep_C1_E1_PRID_31_QID_17_a10-12h_Plate2_22_7139	P01027	P01027	CO3_MOUSE	C3	991949	877176	901940	991949	877176	901940	901940	VEPTETFYYIDDPNGLEVSIIAK	VEPTETFYYIDDPNGLEVSIIAK	VEPTETFYYIDDPNGLEVSIIAK3	3	6.26225e-05	6.26225e-05	6.82147e-06	0.003125	0.00251889	0.00208768	0.00258398	0	1	9102.62	8194.13	9703.16	17277.5	0.929793	9.44143	9.38842	9.56515	99.0584	9.38587	98.2493	Complement C3	2.33425e-06	0.00167785	0.966074	16208.1	3.60608	0.537497	0.725489	0.999944	0.61388	0.0944317	6242.07;1834.02;1482.02;1816.02;1091.01;440.004;	6242.07;1815.9;809.617;918.624;1044.66;117.482;	0.973374;0.849232;0.637981;0.597121;0.80942;0.604171;	14369	1.09542	1.09458	1.09496	1.09448
D:\test_move_folder\2022053_T3_Evosep_C1_E1_PRID_31_QID_17_a4-12h_Plate2_27_7144.d	2022053_T3_Evosep_C1_E1_PRID_31_QID_17_a4-12h_Plate2_27_7144	P01027	P01027	CO3_MOUSE	C3	879486	730178	830263	879486	730178	830263	830263	VEPTETFYYIDDPNGLEVSIIAK	VEPTETFYYIDDPNGLEVSIIAK	VEPTETFYYIDDPNGLEVSIIAK3	3	0.00172513	0.029219	6.82147e-06	0.00324675	0.00255754	0.00208768	0.00263852	0	1	2145.32	1627.67	1890.32	7012.15	0.734035	9.40632	9.31794	9.53003	99.0584	9.33048	99.3004	Complement C3	2.33425e-06	0.00167785	0.898431	7958.08	1.95898	0.279103	0.919643	0.97413	0.928387	0.0835808	1865.02;1211.01;351.003;590.007;263.003;166.002;	1865.02;280.299;63.4235;137.06;0;93.0495;	0.764701;0.529994;0.148801;0.187529;0.388008;0.678026;	14315	1.08909	1.09458	1.09051	1.09226
D:\test_move_folder\2022053_T3_Evosep_C1_E1_PRID_31_QID_17_a23-12h_Plate3_8_7171.d	2022053_T3_Evosep_C1_E1_PRID_31_QID_17_a23-12h_Plate3_8_7171	P01027	P01027	CO3_MOUSE	C3	771171	611715	602806	771171	611715	602806	602806	VEPTETFYYIDDPNGLEVSIIAK	VEPTETFYYIDDPNGLEVSIIAK	VEPTETFYYIDDPNGLEVSIIAK3	3	0.000252385	0.000252385	6.82147e-06	0.00319489	0.00263852	0.00208768	0.00271003	0	1	9747.55	7730.34	9426.33	17612	0.902504	9.40602	9.353	9.52973	99.0584	9.33889	99.7677	Complement C3	2.33425e-06	0.00167785	0.969564	18212.2	3.78633	0.433718	1.24883	0.999773	0	-10000000	6568.06;2499.03;1353.01;1282.01;1233.01;368.004;	6568.06;2499.03;632.794;723.457;680.454;131.019;	0.948893;0.877896;0.642617;0.698817;0.545114;0.551489;	14315	1.09542	1.09458	1.09526	1.09444
D:\test_move_folder\2022054_T3_Evosep_C1_E1_PRID_31_QID_17_d38-w1_Plate3_15_7178.d	2022054_T3_Evosep_C1_E1_PRID_31_QID_17_d38-w1_Plate3_15_7178	P01027	P01027	CO3_MOUSE	C3	814101	684656	654223	814101	684656	654223	654223	VEPTETFYYIDDPNGLEVSIIAK	VEPTETFYYIDDPNGLEVSIIAK	VEPTETFYYIDDPNGLEVSIIAK3	3	0.000352983	0.00460958	6.82147e-06	0.00321543	0.00250627	0.00208768	0.00258398	0	1	4170.61	3387.61	3975.31	8103	0.763431	9.44261	9.38959	9.56633	99.0584	9.39329	99.3524	Complement C3	2.33425e-06	0.00167785	0.848636	8501.08	1.96153	0.680412	0.508377	0.995848	0	-10000000	3450.03;1219.01;852.008;495.005;425.004;273.003;	3450.03;628.143;233.182;146.829;92.4354;0;	0.908415;0.0556278;0.460169;0.195571;0.161942;0.634764;	14369	1.1	1.09458	1.09866	1.09604
D:\test_move_folder\2022054_T3_Evosep_C1_E1_PRID_31_QID_17_c32-w1_Plate3_16_7179.d	2022054_T3_Evosep_C1_E1_PRID_31_QID_17_c32-w1_Plate3_16_7179	P01027	P01027	CO3_MOUSE	C3	810441	669544	658655	810441	669544	658655	658655	VEPTETFYYIDDPNGLEVSIIAK	VEPTETFYYIDDPNGLEVSIIAK	VEPTETFYYIDDPNGLEVSIIAK3	3	0.000680735	0.00413126	6.82147e-06	0.00377358	0.00278552	0.00208768	0.00285714	0	1	3548.12	2642.45	3041.64	7485.62	0.757039	9.42744	9.35674	9.55115	99.0584	9.36318	99.3275	Complement C3	2.33425e-06	0.00167785	0.876564	8732.1	2.14953	0.486645	0.376807	0.996269	0.979632	0.0721596	2105.02;1776.02;536.005;549.006;526.006;256.003;	2105.02;1272.82;113.789;319.224;170.28;0;	0.798791;0.74477;0.185743;0.556785;0.332613;0.250384;	14342	1.09958	1.09458	1.09853	1.09581
D:\test_move_folder\2022054_T3_Evosep_C1_E1_PRID_31_QID_17_c31b-w1_Plate3_17_7180.d	2022054_T3_Evosep_C1_E1_PRID_31_QID_17_c31b-w1_Plate3_17_7180	P01027	P01027	CO3_MOUSE	C3	872583	742699	728856	872583	742699	728856	728856	VEPTETFYYIDDPNGLEVSIIAK	VEPTETFYYIDDPNGLEVSIIAK	VEPTETFYYIDDPNGLEVSIIAK3	3	8.94931e-05	8.94931e-05	6.82147e-06	0.00287356	0.00229358	0.00208768	0.0023753	0	1	8070.29	6936.47	7831.57	17933.5	0.903726	9.42244	9.35173	9.54615	99.0584	9.356	99.1773	Complement C3	2.33425e-06	0.00167785	0.951917	18480.2	3.03177	0.610136	0.827222	0.99992	0.862777	0.117348	5462.06;2457.02;1338.01;1045.01;1359.01;151.001;	5462.06;1912.34;183.08;1030.74;695.888;37.888;	0.979111;0.776877;0.547125;0.8237;0.660619;0.318535;	14342	1.1	1.09458	1.09838	1.09663
D:\test_move_folder\2022054_T3_Evosep_C1_E1_PRID_31_QID_17_b40-72h_Plate3_26_7189.d	2022054_T3_Evosep_C1_E1_PRID_31_QID_17_b40-72h_Plate3_26_7189	P01027	P01027	CO3_MOUSE	C3	1360570	1075570	1310930	1360570	1075570	1310930	1310930	VEPTETFYYIDDPNGLEVSIIAK	VEPTETFYYIDDPNGLEVSIIAK	VEPTETFYYIDDPNGLEVSIIAK3	3	8.95485e-05	8.95485e-05	6.82147e-06	0.00307692	0.00232019	0.00208768	0.00234192	0	1	26926.9	21508.4	29111.7	57592.9	0.926179	9.42325	9.37021	9.54694	99.0584	9.37835	98.7394	Complement C3	2.33425e-06	0.00167785	0.978969	53270.5	4.47129	0.621026	1.29571	0.99992	0.654957	0.0311721	20450.2;6262.07;5667.05;3680.04;4301.05;1037.01;	20450.2;2175.62;5428.8;0;4301.05;447.265;	0.970463;0.524967;0.885534;0.412558;0.91857;0.709601;	14342	1.1	1.09458	1.09903	1.09594
D:\test_move_folder\2022054_T3_Evosep_C1_E1_PRID_31_QID_17_b18-72h_Plate3_27_7190.d	2022054_T3_Evosep_C1_E1_PRID_31_QID_17_b18-72h_Plate3_27_7190	P01027	P01027	CO3_MOUSE	C3	1301630	1010140	1263630	1301630	1010140	1263630	1263630	VEPTETFYYIDDPNGLEVSIIAK	VEPTETFYYIDDPNGLEVSIIAK	VEPTETFYYIDDPNGLEVSIIAK3	3	1.86267e-05	1.86267e-05	6.82147e-06	0.00244499	0.00224215	0.00208768	0.00232019	0	1	19334.4	13601.1	16798.9	30772.7	0.916274	9.407	9.33631	9.53073	99.0584	9.35457	99.1368	Complement C3	2.33425e-06	0.00167785	0.966546	35417.4	4.51675	0.685994	0.935653	0.999983	0	-10000000	13532.1;5351.05;3553.03;2214.02;2470.02;371.004;	13532.1;5289.4;3553.03;1794.58;512.897;0;	0.942622;0.873361;0.988747;0.741926;0.663686;0.479461;	14315	1.09583	1.09458	1.09744	1.09212
D:\test_move_folder\2022054_T3_Evosep_C1_E1_PRID_31_QID_17_c40-w1_Plate3_29_7192.d	2022054_T3_Evosep_C1_E1_PRID_31_QID_17_c40-w1_Plate3_29_7192	P01027	P01027	CO3_MOUSE	C3	770391	675698	609428	770391	675698	609428	609428	VEPTETFYYIDDPNGLEVSIIAK	VEPTETFYYIDDPNGLEVSIIAK	VEPTETFYYIDDPNGLEVSIIAK3	3	0.000332226	0.0111872	6.82147e-06	0.00321543	0.00243309	0.00208768	0.00251889	0	1	1150.88	1022.34	1110.24	7022	0.636519	9.42511	9.3543	9.53123	99.0584	9.35198	99.5402	Complement C3	2.33425e-06	0.00167785	0.904269	7279.08	2.26213	0.568527	0.400722	0.990053	1.24753	0.0452559	2283.03;902.008;371.005;524.004;486.005;139.002;	1075.34;0;371.005;70.6097;75.5378;0;	0.660146;-0.0616767;0.753329;0.072704;0.300165;0.0270078;	14342	1.09955	1.09458	1.09816	1.09558
D:\test_move_folder\2022054_T3_Evosep_C1_E1_PRID_31_QID_17_B21-6_Plate3_32_7194.d	2022054_T3_Evosep_C1_E1_PRID_31_QID_17_B21-6_Plate3_32_7194	P01027	P01027	CO3_MOUSE	C3	705283	549116	500926	705283	549116	500926	500926	VEPTETFYYIDDPNGLEVSIIAK	VEPTETFYYIDDPNGLEVSIIAK	VEPTETFYYIDDPNGLEVSIIAK3	3	0.000331345	0.00177683	6.82147e-06	0.00284091	0.00217391	0.00208768	0.00225225	0	1	6504.76	5567.43	6916.54	17099.2	0.78003	9.38837	9.31768	9.5121	99.0584	9.33765	99.1706	Complement C3	2.33425e-06	0.00167785	0.939214	16081.2	3.63902	0.581751	1.06924	0.998438	0	-10000000	6221.06;2683.03;1916.02;1381.01;1640.02;497.004;	3312.59;1682.62;1916.02;695.881;1509.55;258.047;	0.79282;0.731512;0.869682;0.612159;0.806045;0.521447;	14288	1.09545	1.09458	1.09651	1.09311
D:\test_move_folder\2022054_T3_Evosep_C1_E1_PRID_31_QID_17_a10-24h_Plate3_14_7177.d	2022054_T3_Evosep_C1_E1_PRID_31_QID_17_a10-24h_Plate3_14_7177	P01027	P01027	CO3_MOUSE	C3	1199740	987673	1266230	1199740	987673	1266230	1266230	VEPTETFYYIDDPNGLEVSIIAK	VEPTETFYYIDDPNGLEVSIIAK	VEPTETFYYIDDPNGLEVSIIAK3	3	1.17572e-05	1.17572e-05	6.82147e-06	0.0030581	0.00233645	0.00208768	0.00240385	0	1	16239.5	13260.9	16318.5	31072.7	0.939113	9.40954	9.33884	9.53325	99.0584	9.3574	99.5237	Complement C3	2.33425e-06	0.00167785	0.982282	30922.3	4.84467	0.617528	1.64937	0.999989	0.567	0.102608	12186.1;4331.04;2416.02;2476.03;1724.02;654.007;	11662.9;4095.07;2173.24;2476.03;481.513;582.928;	0.954711;0.92878;0.809942;0.925645;0.649162;0.824657;	14315	1.1	1.09458	1.09825	1.0961
D:\test_move_folder\2022054_T3_Evosep_C1_E1_PRID_31_QID_17_a24-12h_Plate4_10_7208.d	2022054_T3_Evosep_C1_E1_PRID_31_QID_17_a24-12h_Plate4_10_7208	P01027	P01027	CO3_MOUSE	C3	884751	730254	648753	884751	730254	648753	648753	VEPTETFYYIDDPNGLEVSIIAK	VEPTETFYYIDDPNGLEVSIIAK	VEPTETFYYIDDPNGLEVSIIAK3	3	4.97766e-05	4.97766e-05	6.82147e-06	0.00258398	0.0018622	0.00208768	0.00194175	0	1	5216.71	3792.62	4250.56	9341.75	0.859845	9.40744	9.35441	9.51347	99.0584	9.34739	99.4295	Complement C3	2.33425e-06	0.00167785	0.894285	11465.1	3.28054	0.79938	1.24861	0.999955	0	-10000000	3824.04;1585.02;750.008;930.01;653.008;177.002;	3824.04;777.496;342.323;401.329;615.171;12.4085;	0.903355;0.679594;0.59312;0.602883;0.817193;0.249974;	14315	1.10045	1.09458	1.0983	1.09619
D:\test_move_folder\2022054_T3_Evosep_C1_E1_PRID_31_QID_17_b26-6h_Plate3_21_7184.d	2022054_T3_Evosep_C1_E1_PRID_31_QID_17_b26-6h_Plate3_21_7184	P01027	P01027	CO3_MOUSE	C3	771681	566085	478366	771681	566085	478366	478366	VEPTETFYYIDDPNGLEVSIIAK	VEPTETFYYIDDPNGLEVSIIAK	VEPTETFYYIDDPNGLEVSIIAK3	3	0.000144843	0.000144843	6.82147e-06	0.00250627	0.00204082	0.00208768	0.00210084	0	1	10381.1	8598.01	10469.9	19398.8	0.901699	9.44381	9.39079	9.56752	99.0584	9.38276	99.3679	Complement C3	2.33425e-06	0.00167785	0.973149	19234.2	3.99558	0.355626	1.39955	0.999871	0	-10000000	7868.08;2074.02;1070.01;1938.02;1109.01;281.002;	7868.08;1797.17;689.706;1706.42;715.811;146.42;	0.960646;0.733123;0.755191;0.7019;0.677003;0.733933;	14369	1.1	1.09458	1.09898	1.09576
D:\test_move_folder\2022054_T3_Evosep_C1_E1_PRID_31_QID_17_b39-6h_Plate3_18_7181.d	2022054_T3_Evosep_C1_E1_PRID_31_QID_17_b39-6h_Plate3_18_7181	P01027	P01027	CO3_MOUSE	C3	872821	704604	591991	872821	704604	591991	591991	VEPTETFYYIDDPNGLEVSIIAK	VEPTETFYYIDDPNGLEVSIIAK	VEPTETFYYIDDPNGLEVSIIAK3	3	0.000169407	0.000169407	6.82147e-06	0.00284091	0.00221239	0.00208768	0.00228833	0	1	10147.7	8398.26	10237.9	19814.9	0.916737	9.40578	9.33495	9.52948	99.0584	9.33705	99.3527	Complement C3	2.33425e-06	0.00167785	0.927488	19640.2	3.57782	0.724192	0.791957	0.999848	0.624603	0.0263318	7844.08;2468.03;1707.02;1725.01;1351.02;226.003;	7844.08;1475.8;1618.47;832.175;827.769;25.4048;	0.989604;0.65263;0.834134;0.466147;0.697104;0.406385;	14315	1.09958	1.09458	1.09859	1.09548
D:\test_move_folder\2022054_T3_Evosep_C1_E1_PRID_31_QID_17_b39-72h_Plate3_25_7188.d	2022054_T3_Evosep_C1_E1_PRID_31_QID_17_b39-72h_Plate3_25_7188	P01027	P01027	CO3_MOUSE	C3	1151610	956692	988544	1151610	956692	988544	988544	VEPTETFYYIDDPNGLEVSIIAK	VEPTETFYYIDDPNGLEVSIIAK	VEPTETFYYIDDPNGLEVSIIAK3	3	2.39849e-05	2.39849e-05	6.82147e-06	0.00309598	0.00248139	0.00208768	0.00255754	0	1	13038.8	9501.29	11279.9	24410.8	0.875541	9.40533	9.35231	9.52907	99.0584	9.34177	98.9876	Complement C3	2.33425e-06	0.00167785	0.930033	28217.3	4.68607	0.495388	1.5758	0.999978	0	-10000000	10593.1;3875.04;2343.02;1940.02;1870.02;633.007;	10432.8;1812.56;2343.02;1940.02;793.469;422.881;	0.934238;0.63791;0.853905;0.874276;0.646615;0.780113;	14315	1.095	1.09458	1.09845	1.09063
D:\test_move_folder\2022054_T3_Evosep_C1_E1_PRID_31_QID_17_b31-6h_Plate4_4_7202.d	2022054_T3_Evosep_C1_E1_PRID_31_QID_17_b31-6h_Plate4_4_7202	P01027	P01027	CO3_MOUSE	C3	759576	617489	567309	759576	617489	567309	567309	VEPTETFYYIDDPNGLEVSIIAK	VEPTETFYYIDDPNGLEVSIIAK	VEPTETFYYIDDPNGLEVSIIAK3	3	0.000164972	0.000164972	6.82147e-06	0.00288184	0.00233645	0.00208768	0.00240964	0	1	9011.56	6815.85	7885.75	21294.2	0.815975	9.38879	9.31809	9.51253	99.0584	9.32744	99.4177	Complement C3	2.33425e-06	0.00167785	0.970191	24334.3	3.55229	0.73095	1.33375	0.999853	0.340216	0.0308551	7556.08;2587.03;1539.02;1340.01;1149.01;380.005;	6476.77;1385.78;516.31;482.252;1149.01;110.822;	0.825662;0.765636;0.599086;0.483073;0.822084;0.706083;	14288	1.095	1.09458	1.0979	1.09137
D:\test_move_folder\2022054_T3_Evosep_C1_E1_PRID_31_QID_17_a12-24h_Plate3_13_7176.d	2022054_T3_Evosep_C1_E1_PRID_31_QID_17_a12-24h_Plate3_13_7176	P01027	P01027	CO3_MOUSE	C3	1147940	1087890	1309760	1147940	1087890	1309760	1309760	VEPTETFYYIDDPNGLEVSIIAK	VEPTETFYYIDDPNGLEVSIIAK	VEPTETFYYIDDPNGLEVSIIAK3	3	1.1717e-05	1.1717e-05	6.82147e-06	0.00390625	0.00294985	0.00208768	0.0030303	0	1	7360.59	5731	6531.01	15188	0.808612	9.38772	9.35239	9.51147	99.0584	9.35748	98.218	Complement C3	2.33425e-06	0.00167785	0.947399	17117.2	4.22742	0.47935	1.40676	0.999989	0	-10000000	5198.05;2824.03;1366.01;1326.02;1345.01;349.003;	3370.53;2645.04;1321.29;1259.59;1345.01;147.933;	0.781887;0.836339;0.929754;0.840266;0.821056;0.496157;	14288	1.09455	1.09458	1.09718	1.09145
D:\test_move_folder\2022054_T3_Evosep_C1_E1_PRID_31_QID_17_D15-w5_Plate3_35_7197.d	2022054_T3_Evosep_C1_E1_PRID_31_QID_17_D15-w5_Plate3_35_7197	P01027	P01027	CO3_MOUSE	C3	903043	723857	716214	903043	723857	716214	716214	VEPTETFYYIDDPNGLEVSIIAK	VEPTETFYYIDDPNGLEVSIIAK	VEPTETFYYIDDPNGLEVSIIAK3	3	0.000188243	0.000188243	6.82147e-06	0.00320513	0.00247525	0.00208768	0.00254453	0	1	9737.1	8252.27	9020.75	17066.9	0.911952	9.38765	9.33463	9.51138	99.0584	9.34077	99.4697	Complement C3	2.33425e-06	0.00167785	0.922001	18422.2	3.70033	0.395851	1.37759	0.999831	0.527085	0.0510941	6589.07;2700.03;1281.01;1513.02;1200.01;397.004;	6589.07;2700.03;482.317;910.363;447.998;284.415;	0.949259;0.891986;0.378329;0.705988;0.483578;0.550665;	14288	1.095	1.09458	1.09748	1.09133
D:\test_move_folder\2022054_T3_Evosep_C1_E1_PRID_31_QID_17_D3-w5_2_Plate3_33_7195.d	2022054_T3_Evosep_C1_E1_PRID_31_QID_17_D3-w5_2_Plate3_33_7195	P01027	P01027	CO3_MOUSE	C3	951129	867131	790200	951129	867131	790200	790200	VEPTETFYYIDDPNGLEVSIIAK	VEPTETFYYIDDPNGLEVSIIAK	VEPTETFYYIDDPNGLEVSIIAK3	3	8.0557e-05	8.0557e-05	6.82147e-06	0.003125	0.0025	0.00208768	0.00259067	0	1	5195.83	4171.82	4786.85	17359	0.646911	9.40631	9.37095	9.53004	99.0584	9.35707	99.0931	Complement C3	2.33425e-06	0.00167785	0.944121	18842.2	3.44904	0.619967	1.12692	0.999927	0	-10000000	7077.07;2166.02;1815.02;1148.01;839.01;338.004;	3434.95;921.871;1647.55;322.092;839.01;0;	0.656823;0.422364;0.832782;0.377137;0.853056;-0.241036;	14315	1.09955	1.09458	1.09754	1.09615
D:\test_move_folder\2022054_T3_Evosep_C1_E1_PRID_31_QID_17_c39-w1_Plate3_28_7191.d	2022054_T3_Evosep_C1_E1_PRID_31_QID_17_c39-w1_Plate3_28_7191	P01027	P01027	CO3_MOUSE	C3	842651	629587	708645	842651	629587	708645	708645	VEPTETFYYIDDPNGLEVSIIAK	VEPTETFYYIDDPNGLEVSIIAK	VEPTETFYYIDDPNGLEVSIIAK3	3	0.000295334	0.000403762	6.82147e-06	0.00320513	0.00260417	0.00208768	0.00269542	0	1	4160.57	2797.77	3161.23	10307.7	0.669469	9.38986	9.33684	9.51358	99.0584	9.34794	98.7869	Complement C3	2.33425e-06	0.00167785	0.826664	13566.1	2.40886	0.319343	0.865484	0.999636	0.11324	0.186717	4806.05;1229.01;904.01;762.008;826.008;342.004;	3099.19;235.37;177.384;404.534;826.008;137.172;	0.627942;0.307786;0.304068;0.748344;0.928339;0.533214;	14288	1.09955	1.09458	1.09852	1.09553
D:\test_move_folder\2022054_T3_Evosep_C1_E1_PRID_31_QID_17_a6-12h_Plate4_9_7207.d	2022054_T3_Evosep_C1_E1_PRID_31_QID_17_a6-12h_Plate4_9_7207	P01027	P01027	CO3_MOUSE	C3	964400	762187	796236	964400	762187	796236	796236	VEPTETFYYIDDPNGLEVSIIAK	VEPTETFYYIDDPNGLEVSIIAK	VEPTETFYYIDDPNGLEVSIIAK3	3	6.6543e-05	6.6543e-05	6.82147e-06	0.00304878	0.00235849	0.00208768	0.00242131	0	1	8018.1	6118.57	7262.18	19814.7	0.748607	9.42338	9.38805	9.54709	99.0584	9.35768	99.5454	Complement C3	2.33425e-06	0.00167785	0.93686	21877.2	3.87613	0.551971	1.57195	0.99994	0.833499	0.100303	6894.06;2546.02;1264.01;1438.01;1876.02;898.009;	4656.94;2546.02;573.288;1402.77;815.144;307.586;	0.735055;0.773289;0.467289;0.809372;0.748939;0.367368;	14342	1.1	1.09458	1.09835	1.09632
D:\test_move_folder\2022054_T3_Evosep_C1_E1_PRID_31_QID_17_a40-12h_Plate4_8_7206.d	2022054_T3_Evosep_C1_E1_PRID_31_QID_17_a40-12h_Plate4_8_7206	P01027	P01027	CO3_MOUSE	C3	942374	793593	748763	942374	793593	748763	748763	VEPTETFYYIDDPNGLEVSIIAK	VEPTETFYYIDDPNGLEVSIIAK	VEPTETFYYIDDPNGLEVSIIAK3	3	1.48206e-05	1.48206e-05	6.82147e-06	0.00306748	0.00235294	0.00208768	0.00243902	0	1	19496.3	16227.4	19712.2	32923	0.918667	9.40914	9.35611	9.53285	99.0584	9.36553	98.8348	Complement C3	2.33425e-06	0.00167785	0.969704	32562.3	4.42297	0.78404	0.870933	0.999987	0.56711	0.080924	13347.1;4717.05;3111.03;2376.02;2368.02;626.006;	13347.1;3831.59;3071.08;2376.02;2317.54;87.0547;	0.965434;0.795519;0.921736;0.875021;0.852928;0.211011;	14315	1.1	1.09458	1.09676	1.0968
D:\test_move_folder\2022054_T3_Evosep_C1_E1_PRID_31_QID_17_a25-12h_Plate4_7_7205.d	2022054_T3_Evosep_C1_E1_PRID_31_QID_17_a25-12h_Plate4_7_7205	P01027	P01027	CO3_MOUSE	C3	922403	798088	834114	922403	798088	834114	834114	VEPTETFYYIDDPNGLEVSIIAK	VEPTETFYYIDDPNGLEVSIIAK	VEPTETFYYIDDPNGLEVSIIAK3	3	2.48547e-05	2.48547e-05	6.82147e-06	0.00358423	0.00268817	0.00208768	0.00277008	0	1	8161.37	6555.17	7449.78	14195.2	0.87301	9.40691	9.35389	9.53062	99.0584	9.33651	99.5658	Complement C3	2.33425e-06	0.00167785	0.978359	15551.1	3.80937	0.338624	1.21137	0.999978	0	-10000000	5782.06;2087.02;815.008;1287.01;1283.01;309.003;	5782.06;1572.34;358.72;1287.01;806.98;234.237;	0.926798;0.797391;0.582418;0.940063;0.634959;0.744842;	14315	1.1	1.09458	1.09848	1.09579
D:\test_move_folder\2022054_T3_Evosep_C1_E1_PRID_31_QID_17_a8-12h_Plate4_6_7204.d	2022054_T3_Evosep_C1_E1_PRID_31_QID_17_a8-12h_Plate4_6_7204	P01027	P01027	CO3_MOUSE	C3	986121	844726	933109	986121	844726	933109	933109	VEPTETFYYIDDPNGLEVSIIAK	VEPTETFYYIDDPNGLEVSIIAK	VEPTETFYYIDDPNGLEVSIIAK3	3	0.000319147	0.000319147	6.82147e-06	0.00302115	0.00232558	0.00208768	0.00239808	0	1	8541.33	6993.89	8225.86	18014.3	0.867782	9.42523	9.30146	9.54892	99.0584	9.37446	99.3149	Complement C3	2.33425e-06	0.00167785	0.910274	18705.2	2.73126	0.413058	0.718899	0.999713	1.2496	0.15768	5842.06;2542.02;1440.02;1584.02;1480.01;273.003;	5429.58;2542.02;474.934;315.504;569.722;79.6449;	0.887321;0.877017;0.41541;0.388712;0.640361;0.505003;	14342	1.09955	1.09458	1.09829	1.09498
D:\test_move_folder\2022054_T3_Evosep_C1_E1_PRID_31_QID_17_D13-w5_Plate3_34_7196.d	2022054_T3_Evosep_C1_E1_PRID_31_QID_17_D13-w5_Plate3_34_7196	P01027	P01027	CO3_MOUSE	C3	865938	631645	642425	865938	631645	642425	642425	VEPTETFYYIDDPNGLEVSIIAK	VEPTETFYYIDDPNGLEVSIIAK	VEPTETFYYIDDPNGLEVSIIAK3	3	3.74018e-06	3.74018e-06	6.82147e-06	0.00363636	0.00293255	0.00208768	0.0030303	0	1	13346.1	9431.45	11599.9	19239.9	0.880855	9.4243	9.35361	9.54811	99.0584	9.34715	99.5526	Complement C3	2.33425e-06	0.00167785	0.960635	22136.3	3.65962	0.723755	0.952362	0.999997	0.515313	0.161109	9069.09;3381.03;2595.02;1818.02;1691.02;328.003;	8741.67;3174.45;1178.1;1818.02;1430.02;128.337;	0.906612;0.877339;0.546339;0.658942;0.731209;0.352648;	14342	1.09875	1.09458	1.09631	1.09688
D:\test_move_folder\2022054_T3_Evosep_C1_E1_PRID_31_QID_17_c4-w1_Plate3_30_7193.d	2022054_T3_Evosep_C1_E1_PRID_31_QID_17_c4-w1_Plate3_30_7193	P01027	P01027	CO3_MOUSE	C3	1101520	844138	923750	1101520	844138	923750	923750	VEPTETFYYIDDPNGLEVSIIAK	VEPTETFYYIDDPNGLEVSIIAK	VEPTETFYYIDDPNGLEVSIIAK3	3	0.000350385	0.000495347	6.82147e-06	0.00342466	0.0025974	0.00208768	0.0027027	0	1	3295.53	2382.19	2772.41	7213.07	0.780334	9.38786	9.35224	9.47623	99.0584	9.34322	99.2859	Complement C3	2.33425e-06	0.00167785	0.856366	8574.09	2.42137	0.569907	0.809003	0.999551	0.535003	0.0995533	2863.03;1762.02;447.004;829.009;442.004;142.001;	2025.6;1102.37;447.004;407.853;167.552;34.223;	0.80064;0.766794;0.931345;0.620429;0.623944;0.524006;	14288	1.10455	1.09458	1.09788	1.10022
D:\test_move_folder\2022054_T3_Evosep_C1_E1_PRID_31_QID_17_b6-6h_Plate4_2_7200.d	2022054_T3_Evosep_C1_E1_PRID_31_QID_17_b6-6h_Plate4_2_7200	P01027	P01027	CO3_MOUSE	C3	744906	575842	613486	744906	575842	613486	613486	VEPTETFYYIDDPNGLEVSIIAK	VEPTETFYYIDDPNGLEVSIIAK	VEPTETFYYIDDPNGLEVSIIAK3	3	0.000323415	0.00575381	6.82147e-06	0.00268817	0.00218341	0.00208768	0.00225225	0	1	5726.94	4621.3	5109.88	11462	0.792375	9.44263	9.33658	9.49564	99.0584	9.32775	100.04	Complement C3	2.33425e-06	0.00167785	0.836184	12846.1	2.69729	0.738057	0.733169	0.994806	0.581602	0.0435326	4139.04;2324.02;1718.02;860.009;677.007;77.0011;	4139.04;1143.99;929.729;269.143;443.913;0;	0.914549;0.377013;0.558569;0.313474;0.723644;-0.148458;	14369	1.1	1.09458	1.09858	1.09596
D:\test_move_folder\2022054_T3_Evosep_C1_E1_PRID_31_QID_17_b13-6h_Plate4_1_7199.d	2022054_T3_Evosep_C1_E1_PRID_31_QID_17_b13-6h_Plate4_1_7199	P01027	P01027	CO3_MOUSE	C3	633463	437956	457012	633463	437956	457012	457012	VEPTETFYYIDDPNGLEVSIIAK	VEPTETFYYIDDPNGLEVSIIAK	VEPTETFYYIDDPNGLEVSIIAK3	3	0.000919399	0.00662613	6.82147e-06	0.00232558	0.00186567	0.00208768	0.00193424	0	1	1847.98	1432.1	1642.87	5113.62	0.718261	9.40749	9.37214	9.46052	99.0584	9.37567	99.007	Complement C3	2.33425e-06	0.00167785	0.84189	5752.07	2.37205	0.343324	0	0.994065	1.26632	0.0616927	2309.03;637.005;399.005;322.003;131.001;0;	1261.72;478.5;399.005;120.811;107.762;0;	0.666374;0.831371;0.840782;-0.0210704;0.823525;0;	14315	1.1	1.09458	1.0983	1.09637
D:\test_move_folder\2022054_T3_Evosep_C1_E1_PRID_31_QID_17_a26-12h_Plate4_5_7203.d	2022054_T3_Evosep_C1_E1_PRID_31_QID_17_a26-12h_Plate4_5_7203	P01027	P01027	CO3_MOUSE	C3	880700	776381	786475	880700	776381	786475	786475	VEPTETFYYIDDPNGLEVSIIAK	VEPTETFYYIDDPNGLEVSIIAK	VEPTETFYYIDDPNGLEVSIIAK3	3	0.000202666	0.000202666	6.82147e-06	0.00334448	0.00250627	0.00208768	0.00258398	0	1	6317.57	5074.24	5558.44	9009.62	0.863973	9.42478	9.37175	9.54847	99.0584	9.37295	99.2129	Complement C3	2.33425e-06	0.00167785	0.911276	10240.1	2.63441	0.752066	0.530049	0.999819	0.202005	0.148423	5147.05;1719.02;993.011;707.009;779.007;222.002;	5147.05;741.785;617.107;233.268;428.731;51.7632;	0.961382;0.30413;0.642543;0.125495;0.663193;-0.0054426;	14342	1.1	1.09458	1.09857	1.09583
D:\test_move_folder\2022054_T3_Evosep_C1_E1_PRID_31_QID_17_b30-6h_Plate4_3_7201.d	2022054_T3_Evosep_C1_E1_PRID_31_QID_17_b30-6h_Plate4_3_7201	P01027	P01027	CO3_MOUSE	C3	795114	588304	563556	795114	588304	563556	563556	VEPTETFYYIDDPNGLEVSIIAK	VEPTETFYYIDDPNGLEVSIIAK	VEPTETFYYIDDPNGLEVSIIAK3	3	0.00029753	0.000427879	6.82147e-06	0.00307692	0.00248139	0.00208768	0.00255754	0	1	8812.38	6823.26	8100.14	16779.8	0.795582	9.42395	9.37092	9.54773	99.0584	9.36636	99.0792	Complement C3	2.33425e-06	0.00167785	0.906918	18255.2	3.72088	0.716099	1.22088	0.999619	0.811307	0.0534345	7207.08;2394.02;1363.01;1395.02;1321.01;452.004;	7037.51;958.029;1363.01;1045.88;816.844;0;	0.851006;0.560717;0.915241;0.684047;0.59354;0.639947;	14342	1.1	1.09458	1.09846	1.09658
D:\test_move_folder\2022054_T3_Evosep_C1_E1_PRID_31_QID_17_a39-12h_Plate3_10_7173.d	2022054_T3_Evosep_C1_E1_PRID_31_QID_17_a39-12h_Plate3_10_7173	P01027	P01027	CO3_MOUSE	C3	891913	714631	684387	891913	714631	684387	684387	VEPTETFYYIDDPNGLEVSIIAK	VEPTETFYYIDDPNGLEVSIIAK	VEPTETFYYIDDPNGLEVSIIAK3	3	0.000117653	0.000117653	6.82147e-06	0.00390625	0.00282486	0.00208768	0.00289855	0	1	10836.7	8678.74	10459.9	19263.4	0.832438	9.42536	9.37231	9.54907	99.0584	9.37191	99.4262	Complement C3	2.33425e-06	0.00167785	0.911075	19957.2	3.44098	0.754861	1.04675	0.999895	1.15585	0.0187355	8480.09;2768.03;1541.02;1860.02;1234.01;354.004;	8032.9;1569.75;820.208;567.399;1234.01;54.0281;	0.856372;0.750835;0.745992;0.44362;0.780442;0.577043;	14342	1.09455	1.09458	1.09751	1.09092
D:\test_move_folder\2022054_T3_Evosep_C1_E1_PRID_31_QID_17_a39-24h_Plate3_11_7174.d	2022054_T3_Evosep_C1_E1_PRID_31_QID_17_a39-24h_Plate3_11_7174	P01027	P01027	CO3_MOUSE	C3	1120030	977210	982100	1120030	977210	982100	982100	VEPTETFYYIDDPNGLEVSIIAK	VEPTETFYYIDDPNGLEVSIIAK	VEPTETFYYIDDPNGLEVSIIAK3	3	0.000174388	0.000174388	6.82147e-06	0.00285714	0.00221239	0.00208768	0.0022831	0	1	18718.7	15098.5	18198.3	28603.3	0.93954	9.4046	9.33393	9.52834	99.0584	9.34646	99.1974	Complement C3	2.33425e-06	0.00167785	0.964367	29421.3	4.07863	0.544394	1.106	0.999842	0.257153	0.0494668	13324.1;3953.05;2160.02;2081.02;2353.02;527.005;	13324.1;3672.2;0;2051.37;1722.42;183.623;	0.987466;0.90197;0.449211;0.960399;0.648904;0.499224;	14288	1.10042	1.09458	1.0968	1.09764
D:\test_move_folder\2022054_T3_Evosep_C1_E1_PRID_31_QID_17_B40-6h_Plate3_19_7182.d	2022054_T3_Evosep_C1_E1_PRID_31_QID_17_B40-6h_Plate3_19_7182	P01027	P01027	CO3_MOUSE	C3	889918	672675	703384	889918	672675	703384	703384	VEPTETFYYIDDPNGLEVSIIAK	VEPTETFYYIDDPNGLEVSIIAK	VEPTETFYYIDDPNGLEVSIIAK3	3	0.000324781	0.000339528	6.82147e-06	0.00277778	0.00214133	0.00208768	0.00220264	0	1	9311.05	7203.24	8512.19	15992.3	0.840122	9.42725	9.35655	9.55096	99.0584	9.37938	99.1925	Complement C3	2.33425e-06	0.00167785	0.945657	17493.2	3.49694	0.817445	0.447013	0.999694	0	-10000000	6098.06;2600.02;1460.02;974.01;1378.01;414.004;	6098.06;2278.38;1394.96;512.585;934.604;72.4247;	0.873891;0.782978;0.822961;0.600652;0.759095;0.0448877;	14342	1.1	1.09458	1.09881	1.09514
D:\test_move_folder\2022054_T3_Evosep_C1_E1_PRID_31_QID_17_b18-6h_Plate3_20_7183.d	2022054_T3_Evosep_C1_E1_PRID_31_QID_17_b18-6h_Plate3_20_7183	P01027	P01027	CO3_MOUSE	C3	1005540	796353	734915	1005540	796353	734915	734915	VEPTETFYYIDDPNGLEVSIIAK	VEPTETFYYIDDPNGLEVSIIAK	VEPTETFYYIDDPNGLEVSIIAK3	3	0.000168924	0.000168924	6.82147e-06	0.00293255	0.00232019	0.00208768	0.00239808	0	1	14398.8	10505.7	12865.6	22976.2	0.837701	9.39184	9.33883	9.51556	99.0584	9.35544	98.3292	Complement C3	2.33425e-06	0.00167785	0.936987	25714.3	3.44567	0.662378	0.924843	0.99985	0.386817	0.0515747	10333.1;2922.03;2018.02;1819.02;2421.02;263.003;	9974.31;2003.49;0;1043.89;2421.02;25.0459;	0.848317;0.651799;0.358972;0.555452;0.947803;0.416686;	14288	1.09583	1.09458	1.0986	1.09129
D:\test_move_folder\2022054_T3_Evosep_C1_E1_PRID_31_QID_17_d20-w1_Plate4_15_7213.d	2022054_T3_Evosep_C1_E1_PRID_31_QID_17_d20-w1_Plate4_15_7213	P01027	P01027	CO3_MOUSE	C3	804970	673347	637700	804970	673347	637700	637700	VEPTETFYYIDDPNGLEVSIIAK	VEPTETFYYIDDPNGLEVSIIAK	VEPTETFYYIDDPNGLEVSIIAK3	3	0.000335121	0.00831383	6.82147e-06	0.00314465	0.00255754	0.00208768	0.00265252	0	1	1971.92	1509.63	1624.06	4935.86	0.72026	9.44115	9.4058	9.52954	99.0584	9.39575	99.3416	Complement C3	2.33425e-06	0.00167785	0.87598	5993.06	1.80231	0.711133	0.000546818	0.99256	0.918829	0.155428	1727.02;615.006;481.005;232.003;336.003;115.001;	1257.87;378.041;181.529;88.2317;336.003;17.9502;	0.776506;0.519193;0.436063;0.554555;0.735921;0.105786;	14369	1.105	1.09458	1.09856	1.1016
D:\test_move_folder\2022054_T3_Evosep_C1_E1_PRID_31_QID_17_d37-w1_Plate4_14_7212.d	2022054_T3_Evosep_C1_E1_PRID_31_QID_17_d37-w1_Plate4_14_7212	P01027	P01027	CO3_MOUSE	C3	794322	653037	692182	794322	653037	692182	692182	VEPTETFYYIDDPNGLEVSIIAK	VEPTETFYYIDDPNGLEVSIIAK	VEPTETFYYIDDPNGLEVSIIAK3	3	0.000305904	0.00704697	6.82147e-06	0.0031348	0.00251889	0.00208768	0.00261097	0	1	1697.8	1374.2	1510.35	5235.3	0.301417	9.40788	9.37253	9.5316	99.0584	9.35417	99.4151	Complement C3	2.33425e-06	0.00167785	0.763671	5885.06	1.98052	0.580527	0	0.993689	0.351022	0.165636	3389.04;1442.01;445.005;417.004;263.003;63.0004;	917.627;714.578;445.005;201.41;65.5939;0;	0.375939;0.198663;0.763626;0.383126;0.378283;-0.118203;	14315	1.09864	1.09458	1.09846	1.09491
D:\test_move_folder\2022054_T3_Evosep_C1_E1_PRID_31_QID_17_b17-6h_Plate4_20_7218.d	2022054_T3_Evosep_C1_E1_PRID_31_QID_17_b17-6h_Plate4_20_7218	P01027	P01027	CO3_MOUSE	C3	817651	601387	554565	817651	601387	554565	554565	VEPTETFYYIDDPNGLEVSIIAK	VEPTETFYYIDDPNGLEVSIIAK	VEPTETFYYIDDPNGLEVSIIAK3	3	0.000340948	0.000657778	6.82147e-06	0.00262467	0.00209205	0.00208768	0.0021645	0	1	6959.67	5224.89	6324.52	17132.6	0.771732	9.40554	9.33485	9.52926	99.0584	9.36196	98.8855	Complement C3	2.33425e-06	0.00167785	0.945536	18853.2	3.17547	0.262522	1.08404	0.999411	0	-10000000	6452.06;1555.02;2146.02;1131.01;863.008;612.006;	6452.06;507.61;1990.98;0;0;225.605;	0.799934;0.413262;0.884032;0.373741;0.526133;0.49116;	14315	1.09955	1.09458	1.09767	1.09616
D:\test_move_folder\2022054_T3_Evosep_C1_E1_PRID_31_QID_17_B25-6h_Plate4_18_7216.d	2022054_T3_Evosep_C1_E1_PRID_31_QID_17_B25-6h_Plate4_18_7216	P01027	P01027	CO3_MOUSE	C3	869326	675336	641757	869326	675336	641757	641757	VEPTETFYYIDDPNGLEVSIIAK	VEPTETFYYIDDPNGLEVSIIAK	VEPTETFYYIDDPNGLEVSIIAK3	3	0.000381971	0.000716692	6.82147e-06	0.00299401	0.00226757	0.00208768	0.00234192	0	1	11041.3	8183.61	9574.7	22864.9	0.837913	9.42233	9.29859	9.546	99.0584	9.35434	99.3293	Complement C3	2.33425e-06	0.00167785	0.859856	26367.3	3.0009	0.399886	1.13007	0.999363	0	-10000000	7745.08;2954.03;1977.02;1126.01;1306.01;242.003;	7372.81;2954.03;0;1087.67;714.487;69.7778;	0.86774;0.815524;0.383482;0.838757;0.622688;0.497111;	14342	1.09545	1.09458	1.09878	1.09157
D:\test_move_folder\2022054_T3_Evosep_C1_E1_PRID_31_QID_17_B20-6h_Plate4_19_7217.d	2022054_T3_Evosep_C1_E1_PRID_31_QID_17_B20-6h_Plate4_19_7217	P01027	P01027	CO3_MOUSE	C3	808536	597673	694669	808536	597673	694669	694669	VEPTETFYYIDDPNGLEVSIIAK	VEPTETFYYIDDPNGLEVSIIAK	VEPTETFYYIDDPNGLEVSIIAK3	3	4.2319e-06	4.2319e-06	6.82147e-06	0.00320513	0.002457	0.00208768	0.00254453	0	1	11715.8	8969.37	10339.6	18761.2	0.886065	9.40691	9.35387	9.53064	99.0584	9.34861	98.9175	Complement C3	2.33425e-06	0.00167785	0.955683	21258.2	3.52512	0.639638	0.921295	0.999996	0.527085	0.0414004	8341.09;3433.03;2606.03;730.007;1784.02;609.007;	8341.09;2118.81;1255.54;155.124;1255.86;368.476;	0.932772;0.754871;0.609493;0.548084;0.797189;0.566562;	14315	1.1	1.09458	1.09775	1.09574
D:\test_move_folder\2022054_T3_Evosep_C1_E1_PRID_31_QID_17_B19-6h_Plate4_17_7215.d	2022054_T3_Evosep_C1_E1_PRID_31_QID_17_B19-6h_Plate4_17_7215	P01027	P01027	CO3_MOUSE	C3	837861	659335	670055	837861	659335	670055	670055	VEPTETFYYIDDPNGLEVSIIAK	VEPTETFYYIDDPNGLEVSIIAK	VEPTETFYYIDDPNGLEVSIIAK3	3	0.000335796	0.000328884	6.82147e-06	0.00338983	0.00252525	0.00208768	0.00261097	0	1	8757.27	6946.12	7685.3	14686.6	0.847866	9.40567	9.35265	9.52939	99.0584	9.36741	99.0715	Complement C3	2.33425e-06	0.00167785	0.966894	16735.2	3.45624	0.427971	0.209146	0.999703	0.848853	0.0454027	5783.06;2848.03;1455.02;1387.01;1205.01;279.003;	5140.29;2411.97;489.034;365.928;1205.01;53.1295;	0.83412;0.823912;0.349147;0.289057;0.95445;0.112126;	14315	1.09583	1.09458	1.09749	1.09186
D:\test_move_folder\2022054_T3_Evosep_C1_E1_PRID_31_QID_17_c31-w1_Plate4_16_7214.d	2022054_T3_Evosep_C1_E1_PRID_31_QID_17_c31-w1_Plate4_16_7214	P01027	P01027	CO3_MOUSE	C3	827205	798919	647779	827205	798919	647779	647779	VEPTETFYYIDDPNGLEVSIIAK	VEPTETFYYIDDPNGLEVSIIAK	VEPTETFYYIDDPNGLEVSIIAK3	3	0.00193263	0.0654689	6.82147e-06	0.0033557	0.00271739	0.00208768	0.00276243	0	1	888.314	788.129	785.464	3806.6	0.620392	9.46106	9.39038	9.58481	99.0584	9.40882	99.4609	Complement C3	2.33425e-06	0.00167785	0.743577	4305.04	2.01124	0.644465	0	0.944472	0.0278626	0.19619	733.008;957.009;59.0005;513.005;224.003;42.0004;	733.008;127.345;13.564;33.8685;27.9609;0;	0.702751;0.255947;0.499893;0.0251204;0.12114;-0.0536488;	14396	1.1	1.09458	1.09795	1.09606
D:\test_move_folder\2022054_T3_Evosep_C1_E1_PRID_31_QID_17_a9-24h_Plate4_13_7211.d	2022054_T3_Evosep_C1_E1_PRID_31_QID_17_a9-24h_Plate4_13_7211	P01027	P01027	CO3_MOUSE	C3	1049320	846782	1115990	1049320	846782	1115990	1115990	VEPTETFYYIDDPNGLEVSIIAK	VEPTETFYYIDDPNGLEVSIIAK	VEPTETFYYIDDPNGLEVSIIAK3	3	1.22583e-05	1.22583e-05	6.82147e-06	0.00293255	0.00240964	0.00208768	0.00248139	0	1	16159.3	13956.1	16237.4	25165.3	0.878028	9.42488	9.37185	9.54861	99.0584	9.36122	99.1802	Complement C3	2.33425e-06	0.00167785	0.935308	25044.3	4.46564	0.426717	1.16481	0.999989	0.194605	0.133027	10308.1;4323.04;2092.02;1937.02;2071.02;116.001;	9898.8;4323.04;1523.24;1890.83;1937.44;46.4867;	0.85787;0.957354;0.659804;0.826299;0.80402;0.621605;	14342	1.09917	1.09458	1.09822	1.09533
D:\test_move_folder\2022054_T3_Evosep_C1_E1_PRID_31_QID_17_a5-24h_Plate4_11_7209.d	2022054_T3_Evosep_C1_E1_PRID_31_QID_17_a5-24h_Plate4_11_7209	P01027	P01027	CO3_MOUSE	C3	1183920	942475	1060670	1183920	942475	1060670	1060670	VEPTETFYYIDDPNGLEVSIIAK	VEPTETFYYIDDPNGLEVSIIAK	VEPTETFYYIDDPNGLEVSIIAK3	3	0.000381679	0.00148209	6.82147e-06	0.00420168	0.00325733	0.00208768	0.00331126	0	1	18331.9	15296	18175.4	31572.4	0.910555	9.44321	9.39019	9.56692	99.0584	9.38058	98.8476	Complement C3	2.33425e-06	0.00167785	0.967299	31844.3	4.3387	0.82242	0.528245	0.998653	0.955343	0.106039	12577.1;4327.04;2909.03;2944.03;2117.02;510.005;	12577.1;4050.86;2909.03;2867.47;1703.9;168.719;	0.949474;0.840718;0.926261;0.847298;0.789307;0.1692;	14369	1.1	1.09458	1.09794	1.09731
D:\test_move_folder\2022054_T3_Evosep_C1_E1_PRID_31_QID_17_D16-w5_Plate4_35_7232.d	2022054_T3_Evosep_C1_E1_PRID_31_QID_17_D16-w5_Plate4_35_7232	P01027	P01027	CO3_MOUSE	C3	911935	699101	664707	911935	699101	664707	664707	VEPTETFYYIDDPNGLEVSIIAK	VEPTETFYYIDDPNGLEVSIIAK	VEPTETFYYIDDPNGLEVSIIAK3	3	8.71509e-05	8.71509e-05	6.82147e-06	0.00316456	0.00255102	0.00208768	0.00263852	0	1	12366.8	9405.42	10960.3	18137.8	0.875036	9.46086	9.40783	9.58458	99.0584	9.40277	99.1642	Complement C3	2.33425e-06	0.00167785	0.963853	20465.2	4.06088	0.583217	0.99528	0.999921	0.742839	0.175651	8775.09;2939.04;1980.02;1976.02;1543.01;463.005;	8775.09;2076.52;1183.94;1391.82;1515.16;0;	0.909472;0.759992;0.76905;0.715233;0.83327;0.405063;	14396	1.10458	1.09458	1.09982	1.09889
D:\test_move_folder\2022054_T3_Evosep_C1_E1_PRID_31_QID_17_D14-w5_Plate4_34_7231.d	2022054_T3_Evosep_C1_E1_PRID_31_QID_17_D14-w5_Plate4_34_7231	P01027	P01027	CO3_MOUSE	C3	687452	519339	594911	687452	519339	594911	594911	VEPTETFYYIDDPNGLEVSIIAK	VEPTETFYYIDDPNGLEVSIIAK	VEPTETFYYIDDPNGLEVSIIAK3	3	0.000226332	0.000226332	6.82147e-06	0.00371747	0.00280899	0.00208768	0.00290698	0	1	8140.28	6026.14	7009.64	13634.9	0.8994	9.42319	9.37015	9.52923	99.0584	9.35034	98.6726	Complement C3	2.33425e-06	0.00167785	0.976114	15834.2	3.40779	0.472775	0.922217	0.999796	0.527085	0.0757567	5921.07;1878.02;1424.01;1350.01;1314.01;258.003;	5921.07;1829.42;869.694;801.688;389.789;184.308;	0.949126;0.832829;0.720038;0.721741;0.456484;0.744871;	14342	1.10458	1.09458	1.10084	1.09845
D:\test_move_folder\2022054_T3_Evosep_C1_E1_PRID_31_QID_17_D4-w5_Plate4_33_7230.d	2022054_T3_Evosep_C1_E1_PRID_31_QID_17_D4-w5_Plate4_33_7230	P01027	P01027	CO3_MOUSE	C3	755821	722630	589385	755821	722630	589385	589385	VEPTETFYYIDDPNGLEVSIIAK	VEPTETFYYIDDPNGLEVSIIAK	VEPTETFYYIDDPNGLEVSIIAK3	3	0.000380228	0.00015565	6.82147e-06	0.0035461	0.00259067	0.00208768	0.00266667	0	1	5760.95	5099.55	5629.36	12879.1	0.903227	9.40448	9.35147	9.5282	99.0584	9.36558	98.9644	Complement C3	2.33425e-06	0.00167785	0.89086	13180.1	3.05476	0.656762	0.582734	0.99986	0.847815	0.0567618	4607.05;1312.01;1029.01;912.009;995.01;163.002;	4607.05;169.495;404.109;408.2;984.404;0;	0.932841;0.386343;0.607225;0.633288;0.85363;0.245216;	14315	1.1	1.09458	1.09976	1.09435
D:\test_move_folder\2022054_T3_Evosep_C1_E1_PRID_31_QID_17_B32-6_Plate4_32_7229.d	2022054_T3_Evosep_C1_E1_PRID_31_QID_17_B32-6_Plate4_32_7229	P01027	P01027	CO3_MOUSE	C3	856903	703407	645244	856903	703407	645244	645244	VEPTETFYYIDDPNGLEVSIIAK	VEPTETFYYIDDPNGLEVSIIAK	VEPTETFYYIDDPNGLEVSIIAK3	3	5.84658e-05	5.84658e-05	6.82147e-06	0.00343643	0.00260417	0.00208768	0.00269542	0	1	10019.8	8588.72	10286.9	19558	0.888896	9.46208	9.40907	9.5858	99.0584	9.41094	98.6406	Complement C3	2.33425e-06	0.00167785	0.984399	19050.2	3.67474	0.730669	0.751243	0.999948	1.36556	0.0472298	8229.08;1596.02;2273.03;1612.02;1633.02;395.003;	8229.08;971.232;1263.25;1203.31;819.451;92.0272;	0.93023;0.70092;0.727453;0.774991;0.696603;0.231709;	14396	1.10045	1.09458	1.09974	1.09515
D:\test_move_folder\2022054_T3_Evosep_C1_E1_PRID_31_QID_17_A26-12_Plate4_31_7228.d	2022054_T3_Evosep_C1_E1_PRID_31_QID_17_A26-12_Plate4_31_7228	P01027	P01027	CO3_MOUSE	C3	712301	659741	735440	712301	659741	735440	735440	VEPTETFYYIDDPNGLEVSIIAK	VEPTETFYYIDDPNGLEVSIIAK	VEPTETFYYIDDPNGLEVSIIAK3	3	0.00138581	0.0532224	6.82147e-06	0.00383142	0.0027933	0.00208768	0.00285714	0	1	1309.49	1156.62	1109.76	4194.2	0.719909	9.47773	9.4247	9.5661	99.0584	9.41625	99.4394	Complement C3	2.33425e-06	0.00167785	0.841719	4949.06	1.57229	0.736309	0	0.954501	0	-10000000	945.008;663.007;269.003;379.003;267.003;130.001;	945.008;319.984;101.423;68.779;44.4952;0;	0.932885;0.230405;0.179213;-0.180661;-0.283149;-0.230455;	14423	1.105	1.09458	1.10142	1.09894
D:\test_move_folder\2022054_T3_Evosep_C1_E1_PRID_31_QID_17_c8- w1_Plate4_30_7227.d	2022054_T3_Evosep_C1_E1_PRID_31_QID_17_c8- w1_Plate4_30_7227	P01027	P01027	CO3_MOUSE	C3	786087	711537	627747	786087	711537	627747	627747	VEPTETFYYIDDPNGLEVSIIAK	VEPTETFYYIDDPNGLEVSIIAK	VEPTETFYYIDDPNGLEVSIIAK3	3	0.00243441	0.0895837	6.82147e-06	0.00248756	0.00183824	0.00208768	0.00191571	0	1	844.743	701.105	712.225	3174.41	0.782335	9.42434	9.37132	9.53036	99.0584	9.39478	98.9443	Complement C3	2.33425e-06	0.00167785	0.796113	3765.04	1.66896	0.257162	0	0.925063	0	-10000000	779.009;325.003;198.002;318.004;181.002;77.0007;	779.009;0;0;71.5553;65.7345;0;	0.792424;-0.0327941;0.0967816;0.164599;0.662776;-0.339556;	14342	1.09864	1.09458	1.10008	1.09283
D:\test_move_folder\2022054_T3_Evosep_C1_E1_PRID_31_QID_17_c41-w1_Plate4_29_7226.d	2022054_T3_Evosep_C1_E1_PRID_31_QID_17_c41-w1_Plate4_29_7226	P01027	P01027	CO3_MOUSE	C3	929494	789358	749689	929494	789358	749689	749689	VEPTETFYYIDDPNGLEVSIIAK	VEPTETFYYIDDPNGLEVSIIAK	VEPTETFYYIDDPNGLEVSIIAK3	3	0.00550747	0.183057	6.82147e-06	0.003861	0.00301205	0.00208768	0.00309598	0	1	305.832	213.826	226.262	3338.86	0.296906	9.47666	9.42365	9.51202	99.0584	9.40916	99.3465	Complement C3	2.33425e-06	0.00167785	0.826009	4513.05	2.32268	0.326716	0	0.858554	0	-10000000	865.01;287.003;340.003;383.004;123.001;0;	213.796;50.9928;340.003;149.09;41.0434;0;	0.336967;-0.00307944;0.912941;0.418887;0.46093;0;	14423	1.09955	1.09458	1.10072	1.09295
D:\test_move_folder\2022054_T3_Evosep_C1_E1_PRID_31_QID_17_c33-w1_Plate4_28_7225.d	2022054_T3_Evosep_C1_E1_PRID_31_QID_17_c33-w1_Plate4_28_7225	P01027	P01027	CO3_MOUSE	C3	810674	684611	648005	810674	684611	648005	648005	VEPTETFYYIDDPNGLEVSIIAK	VEPTETFYYIDDPNGLEVSIIAK	VEPTETFYYIDDPNGLEVSIIAK3	3	0.000345185	0.0034329	6.82147e-06	0.00282486	0.00227273	0.00208768	0.00235294	0	1	2853.23	2421.19	2595.27	6469.96	0.791426	9.42533	9.35462	9.54907	99.0584	9.35698	100.2	Complement C3	2.33425e-06	0.00167785	0.953979	7113.06	2.4703	0.372886	0.646913	0.996912	0.639422	0.0892125	1988.02;1353.01;350.003;384.004;208.002;244.002;	1988.02;775.998;0;258.98;89.2122;75.0668;	0.935217;0.47994;0.525611;0.652114;0.296559;0.236449;	14342	1.10458	1.09458	1.10102	1.09805
D:\test_move_folder\2022054_T3_Evosep_C1_E1_PRID_31_QID_17_b15-72h_Plate4_27_7224.d	2022054_T3_Evosep_C1_E1_PRID_31_QID_17_b15-72h_Plate4_27_7224	P01027	P01027	CO3_MOUSE	C3	1179500	957881	1220760	1179500	957881	1220760	1220760	VEPTETFYYIDDPNGLEVSIIAK	VEPTETFYYIDDPNGLEVSIIAK	VEPTETFYYIDDPNGLEVSIIAK3	3	0.00030656	0.00236948	6.82147e-06	0.00294118	0.00230947	0.00208768	0.00239234	0	1	5433.16	4007.05	4528.42	11134.6	0.728766	9.40921	9.35617	9.53293	99.0584	9.35005	98.9929	Complement C3	2.33425e-06	0.00167785	0.874735	13359.1	1.81162	0.20936	0.57921	0.99786	0	-10000000	5282.06;2001.02;501.005;1426.01;610.006;334.003;	5282.06;0;81.3306;945.72;151.099;123.681;	0.740322;0.429476;0.249666;0.595007;0.324797;0.481296;	14315	1.105	1.09458	1.10016	1.09969
D:\test_move_folder\2022054_T3_Evosep_C1_E1_PRID_31_QID_17_B25-72h_Plate4_25_7223.d	2022054_T3_Evosep_C1_E1_PRID_31_QID_17_B25-72h_Plate4_25_7223	P01027	P01027	CO3_MOUSE	C3	1226730	992065	1343510	1226730	992065	1343510	1343510	VEPTETFYYIDDPNGLEVSIIAK	VEPTETFYYIDDPNGLEVSIIAK	VEPTETFYYIDDPNGLEVSIIAK3	3	4.02874e-05	4.02874e-05	6.82147e-06	0.00239808	0.00185874	0.00208768	0.00194175	0	1	10045.6	7250.04	8638.21	18328.1	0.815773	9.38893	9.33593	9.51265	99.0584	9.33687	99.2955	Complement C3	2.33425e-06	0.00167785	0.958282	21314.2	3.47283	0.528846	0.926766	0.999963	0.217519	0.146372	7805.09;3006.03;2051.02;1408.02;1219.01;345.003;	6423.72;3006.03;1449.38;541.073;615.843;116.491;	0.799988;0.904609;0.707429;0.482923;0.546804;0.502958;	14288	1.09583	1.09458	1.10017	1.09061
D:\test_move_folder\2022054_T3_Evosep_C1_E1_PRID_31_QID_17_b15-6h_Plate4_21_7219.d	2022054_T3_Evosep_C1_E1_PRID_31_QID_17_b15-6h_Plate4_21_7219	P01027	P01027	CO3_MOUSE	C3	829159	796833	627702	829159	796833	627702	627702	VEPTETFYYIDDPNGLEVSIIAK	VEPTETFYYIDDPNGLEVSIIAK	VEPTETFYYIDDPNGLEVSIIAK3	3	0.00118519	0.0213377	6.82147e-06	0.00258398	0.00212314	0.00208768	0.00219298	0	1	1078.57	1009.09	1071.64	3688.16	0.466902	9.42537	9.37235	9.47843	99.0584	9.37295	99.0284	Complement C3	2.33425e-06	0.00167785	0.398368	3712.04	1.50903	0.723391	0	0.981335	0.45522	0.0717729	1381.01;672.007;216.002;334.003;340.004;148.001;	777.67;141.61;216.002;150.305;159.294;0;	0.636876;-0.114509;0.951716;0.699363;0.153958;0.379261;	14342	1.09909	1.09458	1.0974	1.09677
D:\test_move_folder\2022054_T3_Evosep_C1_E1_PRID_31_QID_17_a3-12h_Plate4_23_7221.d	2022054_T3_Evosep_C1_E1_PRID_31_QID_17_a3-12h_Plate4_23_7221	P01027	P01027	CO3_MOUSE	C3	894520	745881	725059	894520	745881	725059	725059	VEPTETFYYIDDPNGLEVSIIAK	VEPTETFYYIDDPNGLEVSIIAK	VEPTETFYYIDDPNGLEVSIIAK3	3	0.00034459	0.000603133	6.82147e-06	0.00303951	0.00231481	0.00208768	0.00239234	0	1	5571.27	4110.34	4809.62	11613.1	0.900207	9.42264	9.33426	9.54647	99.0584	9.35119	99.8977	Complement C3	2.33425e-06	0.00167785	0.901413	13452.1	3.08764	0.650852	0.523283	0.999452	0	-10000000	4880.05;1834.02;1029.01;849.009;765.009;353.003;	4880.05;272.114;597.484;551.284;419.11;154.904;	0.954165;0.330359;0.722809;0.684731;0.641908;0.556585;	14342	1.10042	1.09458	1.09899	1.09546
D:\test_move_folder\2022054_T3_Evosep_C1_E1_PRID_31_QID_17_a38-12h_Plate4_22_7220.d	2022054_T3_Evosep_C1_E1_PRID_31_QID_17_a38-12h_Plate4_22_7220	P01027	P01027	CO3_MOUSE	C3	1018510	833978	945674	1018510	833978	945674	945674	VEPTETFYYIDDPNGLEVSIIAK	VEPTETFYYIDDPNGLEVSIIAK	VEPTETFYYIDDPNGLEVSIIAK3	3	1.2039e-05	1.2039e-05	6.82147e-06	0.00359712	0.00273224	0.00208768	0.00280112	0	1	17097.8	13562.6	15727.6	28544.5	0.900987	9.39046	9.33743	9.51415	99.0584	9.33899	99.5055	Complement C3	2.33425e-06	0.00167785	0.951291	31031.3	4.33915	0.707075	1.4799	0.999989	0	-10000000	11246.1;4592.05;1893.02;1977.02;2509.02;513.006;	11246.1;4547.05;990.408;1442.87;1304.63;172.281;	0.951555;0.839867;0.769872;0.779935;0.67811;0.722982;	14288	1.1	1.09458	1.09818	1.09666
D:\test_move_folder\2022053_T3_Evosep_C1_E1_PRID_31_QID_17_d35-w1_Plate1_11_7085.d	2022053_T3_Evosep_C1_E1_PRID_31_QID_17_d35-w1_Plate1_11_7085	P01029	P01029	CO4B_MOUSE	C4b	275059	192807	161640	275059	192807	161640	161640	VEPVDSSKLLTVWLPDSMTTWEIHGVSLSK	VEPVDSSKLLTVWLPDSMTTWEIHGVSLSK	VEPVDSSKLLTVWLPDSMTTWEIHGVSLSK4	4	0.000317259	0.000380764	0.0253868	0.00347222	0.00280112	0.00208768	0.00289017	0	1	16633.6	10106.8	12275.6	12438.4	0.964761	10.0615	10.0085	10.1145	108.029	9.87957	109.973	Complement C4-B	0.0035066	0.00167785	0.24557	16854.2	4.20071	0.303975	0	0.999654	0.213994	0.0308481	11444.1;1629.02;1566.01;3641.04;815.008;507.005;506.004;326.004;934.009;952.01;115.001;68.001;	11444.1;1548.43;1536.82;3641.04;385.266;433.481;141.468;320.604;798.808;902.365;0;0;	0.975533;0.884383;0.856947;0.965084;0.639711;0.84528;0.460802;0.921838;0.825557;0.872611;0.181232;0.0712651;	15334	1.10958	1.11	1.10964	1.10944
D:\test_move_folder\2022053_T3_Evosep_C1_E1_PRID_31_QID_17_b5- 72h_Plate1_15_7089.d	2022053_T3_Evosep_C1_E1_PRID_31_QID_17_b5- 72h_Plate1_15_7089	P01029	P01029	CO4B_MOUSE	C4b	211986	177391	171887	211986	177391	171887	171887	VEPVDSSKLLTVWLPDSMTTWEIHGVSLSK	VEPVDSSKLLTVWLPDSMTTWEIHGVSLSK	VEPVDSSKLLTVWLPDSMTTWEIHGVSLSK4	4	0.000817439	0.0294435	0.0253868	0.00238663	0.0018797	0.00208768	0.00196078	0	1	22439.3	18334.7	24025.2	24453.4	0.868725	10.0252	9.95453	10.1313	108.029	9.81792	114.665	Complement C4-B	0.0035066	0.00167785	0.349661	22839.2	2.6506	0.165449	0	0.974167	2.04103	0.158745	16492.2;1922.02;1392.01;5091.05;835.008;669.008;1281.01;428.004;2066.02;1364.01;108.001;105.001;	15562.1;1922.02;486.723;4955.19;665.974;132.372;365.457;153.931;1958.51;548.194;0;0;	0.844812;0.928967;0.671542;0.92046;0.79143;0.489599;0.655393;0.706911;0.831603;0.773855;0.101597;-0.193115;	15280	1.10636	1.11	1.10992	1.10678
D:\test_move_folder\2022053_T3_Evosep_C1_E1_PRID_31_QID_17_a1-12h_Plate1_25_7099.d	2022053_T3_Evosep_C1_E1_PRID_31_QID_17_a1-12h_Plate1_25_7099	P01029	P01029	CO4B_MOUSE	C4b	91207.7	75309.5	64331.6	91207.7	75309.5	64331.6	64331.6	VEPVDSSKLLTVWLPDSMTTWEIHGVSLSK	VEPVDSSKLLTVWLPDSMTTWEIHGVSLSK	VEPVDSSKLLTVWLPDSMTTWEIHGVSLSK4	4	0.00191939	0.0396198	0.0253868	0.00309598	0.00243309	0.00208768	0.00248756	0	1	9306.67	9273.75	8271.24	30358	0.922782	10.0076	9.88385	10.0606	108.029	9.843	112.121	Complement C4-B	0.0035066	0.00167785	0.303102	34158.4	3.12118	0.239119	0	0.965693	1.41502	0.274204	5955.07;666.007;488.005;2718.03;660.006;195.002;181.002;232.002;603.006;188.002;111.001;39.0005;	5955.07;633.57;219.952;2718.03;299.815;41.6318;0;131.06;268.344;0;36.2923;0;	0.929448;0.860126;0.701623;0.922782;-0.00700651;0.482817;-0.0741507;0.681463;-0.0853463;0.30399;0.459048;0.173027;	15253	1.10545	1.11	1.11037	1.10453
D:\test_move_folder\2022053_T3_Evosep_C1_E1_PRID_31_QID_17_a1-24h_Plate1_29_7102.d	2022053_T3_Evosep_C1_E1_PRID_31_QID_17_a1-24h_Plate1_29_7102	P01029	P01029	CO4B_MOUSE	C4b	152145	131891	121771	152145	131891	121771	121771	VEPVDSSKLLTVWLPDSMTTWEIHGVSLSK	VEPVDSSKLLTVWLPDSMTTWEIHGVSLSK	VEPVDSSKLLTVWLPDSMTTWEIHGVSLSK4	4	0.00444029	0.118335	0.0253868	0.00268097	0.0021645	0.00208768	0.00223214	0	1	13434	11235.5	14280.5	38382.4	0.915297	10.0426	9.91892	10.0957	108.029	9.82437	114.178	Complement C4-B	0.0035066	0.00167785	0.132114	36107.3	1.78446	0.207116	0	0.903207	2.16561	0.0339574	10100.1;1207.01;1463.02;3229.04;676.008;282.003;263.003;293.004;1355.01;563.006;176.001;139.001;	9492.7;788.313;1232.7;3153.03;676.008;186.002;225.62;139.313;488.423;265.17;116.459;0;	0.916727;0.781044;0.817436;0.944557;0.881615;0.59636;0.829105;0.73312;0.482468;0.749837;0.798612;0.326916;	15307	1.12409	1.11	1.10981	1.124
D:\test_move_folder\2022053_T3_Evosep_C1_E1_PRID_31_QID_17_D19-w5_Plate1_37_7110.d	2022053_T3_Evosep_C1_E1_PRID_31_QID_17_D19-w5_Plate1_37_7110	P01029	P01029	CO4B_MOUSE	C4b	130677	118886	114274	130677	118886	114274	114274	VEPVDSSKLLTVWLPDSMTTWEIHGVSLSK	VEPVDSSKLLTVWLPDSMTTWEIHGVSLSK	VEPVDSSKLLTVWLPDSMTTWEIHGVSLSK4	4	0.000363372	0.000371293	0.0253868	0.00340136	0.00263852	0.00208768	0.0027027	0	1	13001.2	13234.8	14624	17190.7	0.974956	10.0386	9.98559	10.0916	108.029	9.8317	114.255	Complement C4-B	0.0035066	0.00167785	0	15283.2	3.65758	0.257766	0	0.999668	1.12979	0.0709785	8999.08;1331.01;926.01;2842.02;605.006;367.004;530.006;166.002;909.01;950.011;13.0001;136.002;	8999.08;1248.31;869.658;2753.85;314.524;221.223;530.006;153.303;737.34;950.011;0;72.3544;	0.977978;0.944548;0.877731;0.978866;0.709988;0.422207;0.915159;0.867145;0.840534;0.903039;0.213721;0.762455;	15280	1.11	1.11	1.10956	1.11075
D:\test_move_folder\2022053_T3_Evosep_C1_E1_PRID_31_QID_17_a40-24h_Plate2_14_7131.d	2022053_T3_Evosep_C1_E1_PRID_31_QID_17_a40-24h_Plate2_14_7131	P01029	P01029	CO4B_MOUSE	C4b	104651	86419	99992.1	104651	86419	99992.1	99992.1	VEPVDSSKLLTVWLPDSMTTWEIHGVSLSK	VEPVDSSKLLTVWLPDSMTTWEIHGVSLSK	VEPVDSSKLLTVWLPDSMTTWEIHGVSLSK4	4	0.000827358	0.0208558	0.0253868	0.00292398	0.00218341	0.00208768	0.00224719	0	1	15565	15602.2	17476	22935.2	0.956064	10.0348	9.98182	10.1055	108.029	9.80932	113.111	Complement C4-B	0.0035066	0.00167785	0	20427.2	2.61329	0.267197	0	0.981644	2.06974	0.0827015	11059.1;1030.01;1322.01;3842.05;698.007;318.003;574.006;461.004;569.006;1337.02;63.0007;116.001;	10978.7;932.906;1322.01;3653.44;343.904;96.9248;559.222;399.634;0;1220.88;0;22.1721;	0.969049;0.86464;0.973631;0.94039;0.600539;0.437652;0.869832;0.827932;0.318969;0.886315;-0.116355;0.312028;	15280	1.12	1.11	1.11156	1.11974
D:\test_move_folder\2022053_T3_Evosep_C1_E1_PRID_31_QID_17_b37-72h_Plate2_16_7133.d	2022053_T3_Evosep_C1_E1_PRID_31_QID_17_b37-72h_Plate2_16_7133	P01029	P01029	CO4B_MOUSE	C4b	209477	163104	181555	209477	163104	181555	181555	VEPVDSSKLLTVWLPDSMTTWEIHGVSLSK	VEPVDSSKLLTVWLPDSMTTWEIHGVSLSK	VEPVDSSKLLTVWLPDSMTTWEIHGVSLSK4	4	0.000281452	0.000463562	0.0253868	0.0030303	0.00244499	0.00208768	0.00250627	0	1	31194.4	25559.2	31675.5	28867.8	0.93543	10.0371	9.96635	10.1078	108.029	9.81826	113.418	Complement C4-B	0.0035066	0.00167785	0.587556	28429.3	4.86415	0.236067	0	0.999581	1.88338	0.084167	21114.2;2886.04;2055.02;7194.08;1151.01;287.003;1023.01;896.011;1506.02;1192.01;262.002;204.002;	21114.2;2886.04;2036.65;7194.08;1099.45;272.859;1018.61;855.377;1506.02;1134.72;172.533;204.002;	0.938701;0.906584;0.914515;0.937402;0.819787;0.833624;0.849709;0.87802;0.957743;0.82185;0.709883;0.884206;	15280	1.11091	1.11	1.11142	1.10896
D:\test_move_folder\2022053_T3_Evosep_C1_E1_PRID_31_QID_17_a9-12h_Plate1_22_7096.d	2022053_T3_Evosep_C1_E1_PRID_31_QID_17_a9-12h_Plate1_22_7096	P01029	P01029	CO4B_MOUSE	C4b	144382	125544	120750	144382	125544	120750	120750	VEPVDSSKLLTVWLPDSMTTWEIHGVSLSK	VEPVDSSKLLTVWLPDSMTTWEIHGVSLSK	VEPVDSSKLLTVWLPDSMTTWEIHGVSLSK4	4	0.000312695	0.000550121	0.0253868	0.00243902	0.00180505	0.00208768	0.00186567	0	1	16957.1	14377.6	17429.8	22603.2	0.955288	10.0266	9.95591	10.0796	108.029	9.81003	110.765	Complement C4-B	0.0035066	0.00167785	0.0661621	21990.2	3.60597	0.157772	0	0.999509	0.54499	0.060409	12135.1;1490.01;1311.02;4053.04;863.009;318.003;753.008;408.004;1164.01;1192.01;111.001;314.003;	12135.1;827.855;1202.92;3994.08;487.429;151.113;753.008;135.2;1015.75;1144.22;45.214;111.969;	0.976963;0.755443;0.90676;0.930854;0.684211;0.752154;0.882419;0.625144;0.859332;0.894618;0.630855;0.359768;	15280	1.11409	1.11	1.10993	1.11409
D:\test_move_folder\2022053_T3_Evosep_C1_E1_PRID_31_QID_17_a11-24h_Plate2_23_7140.d	2022053_T3_Evosep_C1_E1_PRID_31_QID_17_a11-24h_Plate2_23_7140	P01029	P01029	CO4B_MOUSE	C4b	176886	132875	136785	176886	132875	136785	136785	VEPVDSSKLLTVWLPDSMTTWEIHGVSLSK	VEPVDSSKLLTVWLPDSMTTWEIHGVSLSK	VEPVDSSKLLTVWLPDSMTTWEIHGVSLSK4	4	0.00746775	0.433627	0.0253868	0.00294118	0.00235294	0.00208768	0.00242131	0	1	6470.99	5151.47	6447.3	12917.7	0.872967	10.0735	10.0381	10.1265	108.029	9.86949	114.72	Complement C4-B	0.0035066	0.00167785	0	12965.1	0.503547	0.628238	0	0.720382	0.458403	0.128808	6869.07;1025.01;1217.01;1714.02;581.006;83.0009;443.005;209.002;589.006;325.003;143.001;0;	5931.66;539.33;188.237;0;313.743;83.0009;226.495;124.786;427.186;259.335;0;0;	0.887289;0.715451;0.500958;0.406624;0.796719;0.93125;0.765371;0.63055;0.774197;0.813137;0.289923;0;	15334	1.12636	1.11	1.11006	1.12651
D:\test_move_folder\2022053_T3_Evosep_C1_E1_PRID_31_QID_17_a88-12h_Plate2_26_7143.d	2022053_T3_Evosep_C1_E1_PRID_31_QID_17_a88-12h_Plate2_26_7143	P01029	P01029	CO4B_MOUSE	C4b	139990	115870	116646	139990	115870	116646	116646	VEPVDSSKLLTVWLPDSMTTWEIHGVSLSK	VEPVDSSKLLTVWLPDSMTTWEIHGVSLSK	VEPVDSSKLLTVWLPDSMTTWEIHGVSLSK4	4	0.000530645	0.0334864	0.0253868	0.0025	0.00183824	0.00208768	0.00191939	0	1	11329.6	12363.5	15218.1	23139.8	0.946556	10.0632	10.0102	10.1339	108.029	9.84382	113.259	Complement C4-B	0.0035066	0.00167785	0	17227.2	2.99311	0.273379	0	0.970978	1.95088	0.0824806	8381.09;1065.01;607.006;2290.03;448.006;256.003;417.004;102.001;704.008;373.003;162.001;0;	8381.09;907.319;222.069;2041.16;172.305;81.6011;197.688;32.3283;414.79;191.442;149.989;0;	0.975702;0.804007;0.523308;0.890247;0.534634;0.751623;0.694952;0.607167;0.748565;0.721036;0.825869;0;	15307	1.10955	1.11	1.1075	1.11267
D:\test_move_folder\2022053_T3_Evosep_C1_E1_PRID_31_QID_17_a37-24h_Plate2_29_7146.d	2022053_T3_Evosep_C1_E1_PRID_31_QID_17_a37-24h_Plate2_29_7146	P01029	P01029	CO4B_MOUSE	C4b	174768	129508	128765	174768	129508	128765	128765	VEPVDSSKLLTVWLPDSMTTWEIHGVSLSK	VEPVDSSKLLTVWLPDSMTTWEIHGVSLSK	VEPVDSSKLLTVWLPDSMTTWEIHGVSLSK4	4	0.000265745	0.0192997	0.0253868	0.00273973	0.00221729	0.00208768	0.0022831	0	1	19598	15354.2	20005.3	36630.1	0.9395	10.0364	9.91269	10.0894	108.029	9.82897	112.915	Complement C4-B	0.0035066	0.00167785	0.288429	35884.4	3.05478	0.15663	0	0.982941	1.9571	0.0546192	13694.1;1640.02;1362.01;4366.04;1090.01;479.005;1113.01;237.002;814.008;740.009;98.0012;170.002;	13694.1;1537.8;1324.87;4366.04;1090.01;113.3;1055.46;0;341.229;739.33;0;77.3161;	0.946173;0.821356;0.901839;0.960184;0.841895;0.373797;0.893188;0.0820565;0.59028;0.929267;-0.39878;0.650577;	15280	1.115	1.11	1.10893	1.11619
D:\test_move_folder\2022053_T3_Evosep_C1_E1_PRID_31_QID_17_D37-w5_Plate2_38_7155.d	2022053_T3_Evosep_C1_E1_PRID_31_QID_17_D37-w5_Plate2_38_7155	P01029	P01029	CO4B_MOUSE	C4b	131224	100570	109020	131224	100570	109020	109020	VEPVDSSKLLTVWLPDSMTTWEIHGVSLSK	VEPVDSSKLLTVWLPDSMTTWEIHGVSLSK	VEPVDSSKLLTVWLPDSMTTWEIHGVSLSK4	4	0.000814775	0.0200257	0.0253868	0.00308642	0.00234742	0.00208768	0.00243309	0	1	13328.5	11829.4	14638.8	17284.2	0.95693	10.0192	9.96613	10.0725	108.029	9.79819	112.774	Complement C4-B	0.0035066	0.00167785	0.0291307	15737.2	3.54103	0.172157	0	0.982373	1.95119	0.0150213	10267.1;835.009;857.01;2818.04;758.007;275.002;607.006;308.004;899.009;583.006;94.0009;112.001;	10267.1;243.39;857.01;2818.04;169.301;243.664;295.89;308.004;324.068;239.22;32.1847;46.7003;	0.964412;0.649522;0.979198;0.956223;-0.0231934;0.823626;0.698434;0.884465;0.180851;0.79764;0.548748;0.650479;	15253	1.10455	1.11	1.1054	1.10915
D:\test_move_folder\2022053_T3_Evosep_C1_E1_PRID_31_QID_17_b16-6h_Plate3_3_7166.d	2022053_T3_Evosep_C1_E1_PRID_31_QID_17_b16-6h_Plate3_3_7166	P01029	P01029	CO4B_MOUSE	C4b	65158.6	61373.6	70320.5	65158.6	61373.6	70320.5	70320.5	VEPVDSSKLLTVWLPDSMTTWEIHGVSLSK	VEPVDSSKLLTVWLPDSMTTWEIHGVSLSK	VEPVDSSKLLTVWLPDSMTTWEIHGVSLSK4	4	0.000876937	0.00686681	0.0253868	0.00359712	0.00259067	0.00208768	0.0026455	0	1	13181.8	13052	14228.6	17993	0.940348	10.0383	9.98532	10.109	108.029	9.81573	113.131	Complement C4-B	0.0035066	0.00167785	0.266118	16669.2	2.96901	0.210686	0	0.993879	0.890899	0.220253	8674.09;1589.02;765.007;2942.03;714.007;284.003;347.004;86.0009;536.006;389.003;13.0001;206.002;	8674.09;1565.65;731.504;2942.03;562.532;261.482;133.796;0;489.398;0;0;52.2063;	0.948947;0.84589;0.922116;0.965263;0.835568;0.808257;0.598907;0.194699;0.817495;0.0193227;-0.383013;0.243609;	15280	1.12	1.11	1.11213	1.11789
D:\test_move_folder\2022054_T3_Evosep_C1_E1_PRID_31_QID_17_a10-24h_Plate3_14_7177.d	2022054_T3_Evosep_C1_E1_PRID_31_QID_17_a10-24h_Plate3_14_7177	P01029	P01029	CO4B_MOUSE	C4b	177134	149001	151312	177134	149001	151312	151312	VEPVDSSKLLTVWLPDSMTTWEIHGVSLSK	VEPVDSSKLLTVWLPDSMTTWEIHGVSLSK	VEPVDSSKLLTVWLPDSMTTWEIHGVSLSK4	4	0.000311332	0.00146477	0.0253868	0.0030581	0.00233645	0.00208768	0.00240385	0	1	18936.1	14249.5	17535	15383.9	0.956322	10.0406	9.98755	10.1113	108.029	9.82269	113.883	Complement C4-B	0.0035066	0.00167785	0.395377	16613.2	4.28575	0.193566	0	0.99868	1.55248	0.0980819	13457.1;980.012;1115.01;4549.04;521.005;354.004;850.01;622.007;445.004;1082.01;161.001;240.003;	13457.1;961.896;1050.2;4517.09;234.958;208.874;467.882;343.242;69.9509;1082.01;147.241;81.4777;	0.971506;0.851775;0.961258;0.93335;0.64579;0.796418;0.749092;0.765804;0.405852;0.945092;0.895352;0.423086;	15280	1.11375	1.11	1.11462	1.10926
D:\test_move_folder\2022054_T3_Evosep_C1_E1_PRID_31_QID_17_a12-24h_Plate3_13_7176.d	2022054_T3_Evosep_C1_E1_PRID_31_QID_17_a12-24h_Plate3_13_7176	P01029	P01029	CO4B_MOUSE	C4b	142494	134594	124109	142494	134594	124109	124109	VEPVDSSKLLTVWLPDSMTTWEIHGVSLSK	VEPVDSSKLLTVWLPDSMTTWEIHGVSLSK	VEPVDSSKLLTVWLPDSMTTWEIHGVSLSK4	4	0.000316256	0.00655814	0.0253868	0.00390625	0.00294985	0.00208768	0.0030303	0	1	12488.2	10066.5	11471.7	12785.3	0.950855	10.0364	9.98333	10.0894	108.029	9.83352	111.469	Complement C4-B	0.0035066	0.00167785	0.13106	13918.1	3.64756	0.223262	0	0.994064	1.95143	0.0863007	9895.09;760.008;946.009;2093.02;553.006;119.001;650.006;302.003;600.006;564.005;210.002;73.0009;	9723;760.008;946.009;2005.2;330.086;0;236.4;132.904;206.838;212.102;66.572;0;	0.948443;0.971799;0.848913;0.954612;0.765766;0.179185;0.621213;0.733742;0.5442;0.689056;0.588384;0.431185;	15280	1.11708	1.11	1.11306	1.11298
D:\test_move_folder\2022054_T3_Evosep_C1_E1_PRID_31_QID_17_b18-6h_Plate3_20_7183.d	2022054_T3_Evosep_C1_E1_PRID_31_QID_17_b18-6h_Plate3_20_7183	P01029	P01029	CO4B_MOUSE	C4b	146587	109025	104570	146587	109025	104570	104570	VEPVDSSKLLTVWLPDSMTTWEIHGVSLSK	VEPVDSSKLLTVWLPDSMTTWEIHGVSLSK	VEPVDSSKLLTVWLPDSMTTWEIHGVSLSK4	4	0.00017478	0.00017478	0.0253868	0.00293255	0.00232019	0.00208768	0.00239808	0	1	17552.2	12782.8	15654.3	13357.7	0.974116	10.0405	9.98744	10.0935	108.029	9.82475	112.959	Complement C4-B	0.0035066	0.00167785	0.302563	14977.2	4.01828	0.268083	0	0.999845	0.78449	0.0792872	12787.1;1532.01;1232.01;3233.03;825.011;300.003;683.008;427.005;1445.02;898.008;184.002;30.0002;	12787.1;1532.01;1099.89;3233.03;501.535;162.594;655.727;147.076;935.804;793.275;83.6522;0;	0.983531;0.952749;0.814492;0.947;0.519634;0.722585;0.891638;0.207311;0.79779;0.896304;0.690805;-0.472265;	15280	1.11909	1.11	1.11517	1.11379
D:\test_move_folder\2022053_T3_Evosep_C1_E1_PRID_31_QID_17_d35-w1_Plate1_11_7085.d	2022053_T3_Evosep_C1_E1_PRID_31_QID_17_d35-w1_Plate1_11_7085	E9Q414	E9Q414;E9Q1Y3	APOB_MOUSE	Apob	124272	94035.4	77507.9	124272	94035.4	77507.9	77507.9	VESQHVGSSILTANGR	VESQHVGSSILTANGR	VESQHVGSSILTANGR2	2	0.000172475	0.000172475	0.00561404	0.00347222	0.00280112	0.00208768	0.00289017	0	1	1567.48	1103.82	1340.68	8407.84	0.829518	3.69784	3.62713	3.73321	5.4677	3.70244	5.56072	Apolipoprotein B-100	0.00103627	0.00167785	0.895758	9830.11	3.80062	0.45337	1.64406	0.999843	0	-10000000	639.006;122.001;654.006;710.008;493.005;0;239.002;11.0001;140.001;184.002;413.005;206.002;	639.006;30.2965;573.443;355.026;403.16;0;0;3.35073;0;19.1277;0;0;	0.939145;0.478672;0.81467;0.656186;0.820535;0;0.579767;0.612488;-0.532859;-0.0813133;0.571196;0.579767;	5614	1.09955	1.09545	1.09349	1.10012
D:\test_move_folder\2022053_T3_Evosep_C1_E1_PRID_31_QID_17_d36-w1_1_Plate1_10_7084.d	2022053_T3_Evosep_C1_E1_PRID_31_QID_17_d36-w1_1_Plate1_10_7084	E9Q414	E9Q414;E9Q1Y3	APOB_MOUSE	Apob	142458	109044	89120.1	142458	109044	89120.1	89120.1	VESQHVGSSILTANGR	VESQHVGSSILTANGR	VESQHVGSSILTANGR2	2	0.000314762	0.000801425	0.00561404	0.00359712	0.00288184	0.00208768	0.00299401	0	1	1141.14	802.779	1036.27	10025.4	0.867617	3.69625	3.64321	3.74926	5.4677	3.71632	5.3197	Apolipoprotein B-100	0.00103627	0.00167785	0.923387	11040.1	3.5427	0.361823	1.51176	0.999276	0.720279	0.146375	466.005;0;592.008;439.005;341.004;66.0006;581.007;24.0002;482.006;122.001;185.002;184.002;	442.084;0;260.055;439.005;307.647;10.8378;245.503;9.19702;131.974;118.261;58.5914;0;	0.856803;0;0.69659;0.97982;0.809873;0.534569;0.63971;0.698504;0.165981;0.838757;0.581208;-0.617237;	5614	1.09917	1.09545	1.09438	1.10083
D:\test_move_folder\2022053_T3_Evosep_C1_E1_PRID_31_QID_17_b22-6h_Plate1_1_7075.d	2022053_T3_Evosep_C1_E1_PRID_31_QID_17_b22-6h_Plate1_1_7075	E9Q414	E9Q414;E9Q1Y3	APOB_MOUSE	Apob	54401.3	44594.8	37516	54401.3	44594.8	37516	37516	VESQHVGSSILTANGR	VESQHVGSSILTANGR	VESQHVGSSILTANGR2	2	0.00206398	0.0335539	0.00561404	0.00248139	0.00204918	0.00208768	0.00209644	0	1	412.989	448.888	460.386	3376.66	0.750158	3.51677	3.46373	3.58745	5.4677	3.51433	5.55562	Apolipoprotein B-100	0.00103627	0.00167785	0.774622	3029.03	1.94568	0.21471	0.738754	0.970714	0	-10000000	198.002;32.0005;300.002;325.003;58.0004;0;80.0009;0;378.004;110.001;0;129.001;	198.002;0;35.2023;179.785;0;0;29.1998;0;61.7446;0;0;12.3907;	0.857049;0.430676;0.569775;0.667754;0.213071;0;0.584813;0;0.303645;-0.0199872;0;-0.314471;	5344	1.085	1.09545	1.08345	1.098
D:\test_move_folder\2022053_T3_Evosep_C1_E1_PRID_31_QID_17_b23-6h_Plate1_2_7076.d	2022053_T3_Evosep_C1_E1_PRID_31_QID_17_b23-6h_Plate1_2_7076	E9Q414	E9Q414;E9Q1Y3	APOB_MOUSE	Apob	78220.4	63277	60132.3	78220.4	63277	60132.3	60132.3	VESQHVGSSILTANGR	VESQHVGSSILTANGR	VESQHVGSSILTANGR2	2	0.000330142	0.001684	0.00561404	0.00260417	0.00212314	0.00208768	0.00217391	0	1	453.124	373.379	428.018	5678	0.700609	3.71298	3.65998	3.76603	5.4677	3.71906	5.5594	Apolipoprotein B-100	0.00103627	0.00167785	0.773747	6011.05	2.80277	0.512198	1.43763	0.998494	0.527085	0.0727653	74.0009;69.0006;447.004;334.003;198.002;63.0005;129.001;64.0009;693.008;0;144.001;13.0001;	25.462;0;214.725;212.936;198.002;21.677;0;0;587.43;0;0;0;	0.616578;0.464156;0.69612;0.715185;0.927275;0.616578;0.0956345;0.371397;0.802686;0;0.23856;0.371397;	5641	1.08458	1.09545	1.08284	1.09693
D:\test_move_folder\2022053_T3_Evosep_C1_E1_PRID_31_QID_17_b11- 6h_Plate1_3_7077.d	2022053_T3_Evosep_C1_E1_PRID_31_QID_17_b11- 6h_Plate1_3_7077	E9Q414	E9Q414;E9Q1Y3	APOB_MOUSE	Apob	62606.3	57874	41547.8	62606.3	57874	41547.8	41547.8	VESQHVGSSILTANGR	VESQHVGSSILTANGR	VESQHVGSSILTANGR2	2	0.00114778	0.0248586	0.00561404	0.0026178	0.0021692	0.00208768	0.00223214	0	1	334.069	274.066	307.384	3141.33	0.80445	3.69329	3.65794	3.74633	5.4677	3.72092	5.18083	Apolipoprotein B-100	0.00103627	0.00167785	0.890827	3414.03	2.94802	0.532496	1.24218	0.978219	0.342048	0.0631523	89.0009;0;88.001;491.005;125.001;0;55.0004;33.0005;390.003;58.0004;58.0004;83.0009;	89.0009;0;25.0377;220.03;117.668;0;0;0;169.044;19.3624;0;0;	0.930139;0;0.597456;0.777165;0.900401;0;0.516051;0.516051;0.681589;0.667673;-0.47349;-0.0425616;	5614	1.08409	1.09545	1.08234	1.09661
D:\test_move_folder\2022053_T3_Evosep_C1_E1_PRID_31_QID_17_ a13- 12h_Plate1_4_7078.d	2022053_T3_Evosep_C1_E1_PRID_31_QID_17_ a13- 12h_Plate1_4_7078	E9Q414	E9Q414;E9Q1Y3	APOB_MOUSE	Apob	86814.5	81082.3	63464.4	86814.5	81082.3	63464.4	63464.4	VESQHVGSSILTANGR	VESQHVGSSILTANGR	VESQHVGSSILTANGR2	2	0.000949367	0.00603089	0.00561404	0.00346021	0.00257732	0.00208768	0.00265252	0	1	683.757	596.392	701.893	6503.08	0.864841	3.71346	3.67813	3.74879	5.4677	3.73536	5.29437	Apolipoprotein B-100	0.00103627	0.00167785	0.941139	6335.05	2.90269	0.530164	1.51239	0.994611	1.05417	0.197787	154.002;23.0002;530.005;153.002;112.001;0;161.002;0;129.001;0;77.0007;49.0004;	115.501;23.0002;453.504;114.751;0;0;0;0;32.0627;0;10.1251;36.7503;	0.801784;0.801784;0.896856;0.801784;-0.297391;0;0.133631;0;0.692566;0;-0.10048;0.801784;	5641	1.075	1.09545	1.08174	1.08875
D:\test_move_folder\2022053_T3_Evosep_C1_E1_PRID_31_QID_17_a85-12h_Plate1_5_7079.d	2022053_T3_Evosep_C1_E1_PRID_31_QID_17_a85-12h_Plate1_5_7079	E9Q414	E9Q414;E9Q1Y3	APOB_MOUSE	Apob	83647.5	67634.5	60778	83647.5	67634.5	60778	60778	VESQHVGSSILTANGR	VESQHVGSSILTANGR	VESQHVGSSILTANGR2	2	0.000576369	0.00941348	0.00561404	0.00361011	0.0027027	0.00208768	0.00280112	0	1	363.429	280.16	340.192	5432.02	0.879994	3.67835	3.62537	3.7314	5.4677	3.7118	5.0345	Apolipoprotein B-100	0.00103627	0.00167785	0.808372	5803.06	2.30119	0.309808	0.669147	0.99167	0	-10000000	247.002;125.001;260.003;167.002;70.0009;0;291.003;0;210.002;26.0002;56.0005;52.0004;	247.002;125.001;116.427;0;0;0;0;0;70.0007;0;0;17.5705;	0.960248;0.909881;0.709734;0.137767;0.524283;0;0.0642808;0;-0.159267;0.0909196;0.0860762;0.654014;	5587	1.09227	1.09545	1.09214	1.09598
D:\test_move_folder\2022053_T3_Evosep_C1_E1_PRID_31_QID_17_a81-12h_Plate1_6_7080.d	2022053_T3_Evosep_C1_E1_PRID_31_QID_17_a81-12h_Plate1_6_7080	E9Q414	E9Q414;E9Q1Y3	APOB_MOUSE	Apob	126311	84860.2	101695	126311	84860.2	101695	101695	VESQHVGSSILTANGR	VESQHVGSSILTANGR	VESQHVGSSILTANGR2	2	5.10346e-05	5.10346e-05	0.00561404	0.00318471	0.00240385	0.00208768	0.00246305	0	1	1051.85	800.986	1037.24	10925.2	0.847184	3.73229	3.67927	3.78535	5.4677	3.73885	5.40283	Apolipoprotein B-100	0.00103627	0.00167785	0.957457	11079.1	2.84446	0.637712	1.00933	0.999954	0.527085	0.123748	530.006;115.001;529.006;461.005;151.002;39.0005;575.006;37.0005;411.004;81.001;0;0;	530.006;106.984;147.842;374.004;30.2092;0;575.006;0;0;70.4631;0;0;	0.947577;0.854299;0.518032;0.83503;0.577868;0.440632;0.961838;0.440632;-0.539788;0.804326;0;0;	5668	1.08591	1.09545	1.09166	1.08949
D:\test_move_folder\2022053_T3_Evosep_C1_E1_PRID_31_QID_17_a85-24h_Plate1_7_7081.d	2022053_T3_Evosep_C1_E1_PRID_31_QID_17_a85-24h_Plate1_7_7081	E9Q414	E9Q414;E9Q1Y3	APOB_MOUSE	Apob	124407	87116.5	99452	124407	87116.5	99452	99452	VESQHVGSSILTANGR	VESQHVGSSILTANGR	VESQHVGSSILTANGR2	2	0.000317881	0.000317881	0.00561404	0.00234192	0.00177305	0.00208768	0.00184502	0	1	702.039	535.527	680.692	9007.62	0.882852	3.7148	3.62644	3.76784	5.4677	3.73386	5.31555	Apolipoprotein B-100	0.00103627	0.00167785	0.919348	9290.1	3.11081	0.515824	1.50036	0.999717	0	-10000000	307.003;126.001;473.005;129.001;146.001;41.0004;259.003;86.0009;547.005;0;168.002;259.003;	120.343;34.9375;473.005;108.69;44.5973;15.916;152.529;16.8786;103.09;0;59.6156;152.685;	0.762648;0.595977;0.909324;0.900739;0.664622;0.737422;0.706738;0.336244;0.428403;0;0.697906;0.732618;	5641	1.095	1.09545	1.09201	1.09761
D:\test_move_folder\2022053_T3_Evosep_C1_E1_PRID_31_QID_17_a17- 24h_Plate1_8_7082.d	2022053_T3_Evosep_C1_E1_PRID_31_QID_17_a17- 24h_Plate1_8_7082	E9Q414	E9Q414;E9Q1Y3	APOB_MOUSE	Apob	181641	126218	128760	181641	126218	128760	128760	VESQHVGSSILTANGR	VESQHVGSSILTANGR	VESQHVGSSILTANGR2	2	0.000328084	0.00406107	0.00561404	0.00310559	0.0025	0.00208768	0.00259067	0	1	1720.81	1399.9	1822.36	11783.7	0.865541	3.68061	3.62757	3.75131	5.4677	3.70777	5.22118	Apolipoprotein B-100	0.00103627	0.00167785	0.951273	11127.1	3.1074	0.465559	1.60727	0.996359	0	-10000000	611.006;0;869.008;605.006;305.003;0;622.007;0;661.006;123.001;22.0002;206.002;	611.006;0;756.315;353.491;284.201;0;515.476;0;286.017;11.2345;0;0;	0.911153;0;0.903765;0.704918;0.863868;0;0.813114;0;0.517896;-0.0886723;-0.366103;0.187918;	5587	1.09	1.09545	1.09297	1.09133
D:\test_move_folder\2022053_T3_Evosep_C1_E1_PRID_31_QID_17_a13- 24h_Plate1_9_7083.d	2022053_T3_Evosep_C1_E1_PRID_31_QID_17_a13- 24h_Plate1_9_7083	E9Q414	E9Q414;E9Q1Y3	APOB_MOUSE	Apob	215607	143552	162504	215607	143552	162504	162504	VESQHVGSSILTANGR	VESQHVGSSILTANGR	VESQHVGSSILTANGR2	2	0.000283366	0.00150837	0.00561404	0.00289017	0.00230415	0.00208768	0.00238095	0	1	1033.67	773.264	1023.38	15749	0.842769	3.69757	3.6269	3.73292	5.4677	3.7113	5.47624	Apolipoprotein B-100	0.00103627	0.00167785	0.944018	15907.2	2.39871	0.499155	0.799977	0.998663	0.874672	0.0882518	597.006;110.001;490.004;444.005;123.001;0;506.005;128.002;454.005;89.0009;354.003;151.001;	597.006;95.2281;146.671;289.987;0;0;207.367;0;120.111;26.6404;281.002;0;	0.946473;0.822251;0.607142;0.748448;0.581839;0;0.656984;0.590824;0.205382;0.607142;0.758661;0.574465;	5614	1.08682	1.09545	1.09411	1.08758
D:\test_move_folder\2022053_T3_Evosep_C1_E1_PRID_31_QID_17_d19-w1_Plate2_10_7127.d	2022053_T3_Evosep_C1_E1_PRID_31_QID_17_d19-w1_Plate2_10_7127	E9Q414	E9Q414;E9Q1Y3	APOB_MOUSE	Apob	73588.5	71240.9	69704.6	73588.5	71240.9	69704.6	69704.6	VESQHVGSSILTANGR	VESQHVGSSILTANGR	VESQHVGSSILTANGR2	2	0.000332779	0.00193779	0.00561404	0.00248756	0.0022831	0.00208768	0.00235294	0	1	1807.66	1366.02	1564.64	7117.56	0.832759	3.71141	3.65839	3.79979	5.4677	3.72566	5.45196	Apolipoprotein B-100	0.00103627	0.00167785	0.932136	8223.08	3.05729	0.442217	1.36982	0.998242	0	-10000000	817.01;0;882.009;445.005;363.005;0;304.003;105.001;419.004;95.0009;239.003;0;	737.146;0;625.512;445.005;151.305;0;274.603;0;71.4188;34.0702;77.0954;0;	0.892176;0;0.687846;0.938028;0.682219;0;0.900083;0.337221;0.141082;0.691622;0.779259;0;	5614	1.10045	1.09545	1.09545	1.09986
D:\test_move_folder\2022053_T3_Evosep_C1_E1_PRID_31_QID_17_d36-w1_2_Plate2_11_7128.d	2022053_T3_Evosep_C1_E1_PRID_31_QID_17_d36-w1_2_Plate2_11_7128	E9Q414	E9Q414;E9Q1Y3	APOB_MOUSE	Apob	125910	105943	83614.2	125910	105943	83614.2	83614.2	VESQHVGSSILTANGR	VESQHVGSSILTANGR	VESQHVGSSILTANGR2	2	0.000300842	0.0011934	0.00561404	0.0031746	0.0025641	0.00208768	0.00266667	0	1	1911.61	1361.41	1654.27	9527.96	0.881527	3.69004	3.63703	3.74306	5.4677	3.71212	5.28319	Apolipoprotein B-100	0.00103627	0.00167785	0.919004	11010.1	3.25764	0.544008	1.73905	0.998919	1.48351	0.0428357	334.004;29.0002;1202.01;475.005;344.004;0;834.009;37.0005;919.009;28.0002;214.003;51.0004;	306.588;0;1130.01;475.005;107.739;0;761.872;14.6427;480.255;0;105.162;20.1832;	0.812278;0.322585;0.871844;0.949259;0.67299;0;0.928588;0.719138;0.600636;-0.406171;0.643697;0.719138;	5587	1.10091	1.09545	1.09539	1.10056
D:\test_move_folder\2022053_T3_Evosep_C1_E1_PRID_31_QID_17_a7-24h_Plate1_13_7087.d	2022053_T3_Evosep_C1_E1_PRID_31_QID_17_a7-24h_Plate1_13_7087	E9Q414	E9Q414;E9Q1Y3	APOB_MOUSE	Apob	122132	108181	101264	122132	108181	101264	101264	VESQHVGSSILTANGR	VESQHVGSSILTANGR	VESQHVGSSILTANGR2	2	0.000320205	0.00117207	0.00561404	0.00319489	0.00243902	0.00208768	0.00250627	0	1	938.126	770.346	842.57	8845.89	0.885437	3.6985	3.64548	3.75151	5.4677	3.71498	5.38355	Apolipoprotein B-100	0.00103627	0.00167785	0.941959	9849.11	3.48348	0.366867	1.60989	0.998946	0	-10000000	332.004;71.0009;599.006;475.006;366.004;14.0001;622.007;77.001;416.004;110.001;249.002;476.004;	112.534;0;599.006;226.586;102.624;5.14856;424.055;0;76.7222;40.4529;89.8044;95.0519;	0.62791;0.463881;0.966953;0.797842;0.694084;0.701418;0.775657;0.463881;0.00486088;0.701418;0.674234;0.268848;	5614	1.095	1.09545	1.09546	1.09469
D:\test_move_folder\2022053_T3_Evosep_C1_E1_PRID_31_QID_17_b5- 72h_Plate1_15_7089.d	2022053_T3_Evosep_C1_E1_PRID_31_QID_17_b5- 72h_Plate1_15_7089	E9Q414	E9Q414;E9Q1Y3	APOB_MOUSE	Apob	111608	71567.4	86410.4	111608	71567.4	86410.4	86410.4	VESQHVGSSILTANGR	VESQHVGSSILTANGR	VESQHVGSSILTANGR2	2	0.000285959	0.0179691	0.00561404	0.00238663	0.0018797	0.00208768	0.00196078	0	1	402.16	325.782	426.895	7261.82	0.453161	3.67972	3.64438	3.73274	5.4677	3.6953	5.28086	Apolipoprotein B-100	0.00103627	0.00167785	0.926532	6841.06	2.57176	0.535139	0.792563	0.984074	0	-10000000	228.002;87.0009;492.006;275.002;50.0005;25.0002;112.001;0;140.001;45.0005;159.001;203.002;	60.1422;87.0009;221.362;120.656;0;0;38.4909;0;0;15.4651;25.4845;55.5619;	0.54771;0.922941;0.703734;-0.0536833;-0.471088;0.495456;0.682265;0;-0.208321;0.682265;0.0549107;0.514125;	5587	1.08045	1.09545	1.09427	1.08131
D:\test_move_folder\2022053_T3_Evosep_C1_E1_PRID_31_QID_17_b16-72h_Plate1_16_7090.d	2022053_T3_Evosep_C1_E1_PRID_31_QID_17_b16-72h_Plate1_16_7090	E9Q414	E9Q414;E9Q1Y3	APOB_MOUSE	Apob	163317	108192	105654	163317	108192	105654	105654	VESQHVGSSILTANGR	VESQHVGSSILTANGR	VESQHVGSSILTANGR2	2	0.00232078	0.0322998	0.00561404	0.0027933	0.00226244	0.00208768	0.00234742	0	1	1339.53	933.951	1205.05	9670.88	0.862327	3.69673	3.64372	3.76743	5.4677	3.70632	5.50581	Apolipoprotein B-100	0.00103627	0.00167785	0.743281	10750.1	1.81134	0.516887	1.08769	0.971435	1.08076	0.0716491	552.006;27.0002;756.007;315.003;328.003;36.0005;282.004;0;398.004;78.0007;163.002;189.002;	281.238;0;756.007;302.283;0;0;282.004;0;125.416;0;76.5456;71.1309;	0.667216;-0.288595;0.948655;0.827947;-0.349444;0.145012;0.840322;0;0.0337103;0.37296;0.682588;0.502149;	5614	1.09583	1.09545	1.09433	1.09654
D:\test_move_folder\2022053_T3_Evosep_C1_E1_PRID_31_QID_17_b30-72h_Plate1_17_7091.d	2022053_T3_Evosep_C1_E1_PRID_31_QID_17_b30-72h_Plate1_17_7091	E9Q414	E9Q414;E9Q1Y3	APOB_MOUSE	Apob	148299	101352	91751.4	148299	101352	91751.4	91751.4	VESQHVGSSILTANGR	VESQHVGSSILTANGR	VESQHVGSSILTANGR2	2	0.000275786	0.00919817	0.00561404	0.00289855	0.00196464	0.00208768	0.00205339	0	1	709.59	456.474	621.477	7590.87	0.774269	3.6977	3.66235	3.7684	5.4677	3.71345	5.26874	Apolipoprotein B-100	0.00103627	0.00167785	0.924516	8667.1	2.92926	0.446696	1.46995	0.991808	0	-10000000	459.005;24.0002;344.004;298.003;191.002;0;554.005;0;580.006;50.0004;127.001;236.002;	459.005;0;149.007;101.578;184.505;0;493.712;0;70.3733;18.6854;50.0271;68.4893;	0.806239;0.107109;0.746634;0.670346;0.898063;0;0.851902;0;0.195162;0.728434;0.749745;0.56465;	5614	1.09	1.09545	1.09359	1.09065
D:\test_move_folder\2022053_T3_Evosep_C1_E1_PRID_31_QID_17_b6-72h_Plate1_18_7092.d	2022053_T3_Evosep_C1_E1_PRID_31_QID_17_b6-72h_Plate1_18_7092	E9Q414	E9Q414;E9Q1Y3	APOB_MOUSE	Apob	118932	78531.6	83327.9	118932	78531.6	83327.9	83327.9	VESQHVGSSILTANGR	VESQHVGSSILTANGR	VESQHVGSSILTANGR2	2	0.00035868	0.00110375	0.00561404	0.00284091	0.0022831	0.00208768	0.00236407	0	1	457.981	339.12	440.294	7096.98	0.883944	3.66215	3.6268	3.71517	5.4677	3.68525	5.0308	Apolipoprotein B-100	0.00103627	0.00167785	0.964689	7382.07	3.12085	0.651807	1.61323	0.999009	0.605784	0.13322	108.001;53.0004;271.002;171.002;154.001;0;250.003;31.0002;351.003;134.001;109.001;54.0005;	92.6679;53.0004;269.88;95.4331;120.969;0;204.885;0;67.7831;111.278;109.001;17.5224;	0.834657;0.93536;0.958346;0.721399;0.779341;0;0.82779;0.53344;-0.202819;0.810047;0.942361;0.654471;	5560	1.08409	1.09545	1.0939	1.085
D:\test_move_folder\2022053_T3_Evosep_C1_E1_PRID_31_QID_17_c1- w1_Plate1_20_7094.d	2022053_T3_Evosep_C1_E1_PRID_31_QID_17_c1- w1_Plate1_20_7094	E9Q414	E9Q414;E9Q1Y3	APOB_MOUSE	Apob	77044.4	67670.5	68737.1	77044.4	67670.5	68737.1	68737.1	VESQHVGSSILTANGR	VESQHVGSSILTANGR	VESQHVGSSILTANGR2	2	0.00032175	0.000398584	0.00561404	0.00269542	0.00217865	0.00208768	0.00224719	0	1	811.789	654.334	693.265	6665.51	0.870787	3.68122	3.64588	3.71658	5.4677	3.69921	5.31947	Apolipoprotein B-100	0.00103627	0.00167785	0.929813	7805.08	3.31078	0.573706	1.61786	0.999644	0	-10000000	241.002;64.0009;613.006;385.004;369.004;0;112.001;26.0002;264.003;208.002;155.001;13.0001;	190.127;48.0007;478.224;143.439;369.004;0;93.0949;19.1252;0;156.001;133.314;0;	0.876399;0.801784;0.891488;0.794327;0.801784;0;0.865296;0.801783;-0.795646;0.801784;0.871034;-0.534522;	5587	1.1	1.09545	1.09515	1.10061
D:\test_move_folder\2022053_T3_Evosep_C1_E1_PRID_31_QID_17_a12-12h_Plate1_21_7095.d	2022053_T3_Evosep_C1_E1_PRID_31_QID_17_a12-12h_Plate1_21_7095	E9Q414	E9Q414;E9Q1Y3	APOB_MOUSE	Apob	52116.3	45795.8	43599.7	52116.3	45795.8	43599.7	43599.7	VESQHVGSSILTANGR	VESQHVGSSILTANGR	VESQHVGSSILTANGR2	2	0.00452489	0.177098	0.00561404	0.00460829	0.00346021	0.00208768	0.00353357	0	1	324.004	271.306	323.373	3815.6	0.978966	3.71379	3.66074	3.78449	5.4677	3.72783	5.25919	Apolipoprotein B-100	0.00103627	0.00167785	0.80499	3823.04	1.91088	0.049372	0.643281	0.864249	0	-10000000	156.002;115.001;68.0009;324.004;158.002;26.0002;73.0009;0;367.003;17.0002;46.0005;42.0005;	0;16.8862;0;324.004;58.8415;0;73.0009;0;85.9147;0;0;0;	0.402656;0.109763;0.316553;0.978966;0.58701;0.316553;0.805154;0;0.543332;-0.308956;0.316553;0.316553;	5641	1.09208	1.09545	1.09555	1.09238
D:\test_move_folder\2022053_T3_Evosep_C1_E1_PRID_31_QID_17_a83- 12h_Plate1_23_7097.d	2022053_T3_Evosep_C1_E1_PRID_31_QID_17_a83- 12h_Plate1_23_7097	E9Q414	E9Q414;E9Q1Y3	APOB_MOUSE	Apob	71630.4	65106	64445.3	71630.4	65106	64445.3	64445.3	VESQHVGSSILTANGR	VESQHVGSSILTANGR	VESQHVGSSILTANGR2	2	0.00639415	0.229713	0.00561404	0.0030581	0.00235294	0.00208768	0.00242718	0	1	440.107	355.849	394.32	5288.92	0.766463	3.75238	3.71703	3.82307	5.4677	3.76685	5.3829	Apolipoprotein B-100	0.00103627	0.00167785	0.858611	5903.06	1.73293	0.394142	1.08276	0.829043	0.208227	0.109972	236.003;0;340.003;150.002;0;67.0009;328.003;56.0005;388.004;65.0009;221.002;236.003;	56.5223;0;340.003;43.5817;0;0;118.143;0;89.4939;22.8724;221.002;77.2568;	0.425223;0;0.854432;0.522736;0;0.49561;0.618802;-0.304293;0.523076;0.663294;0.903091;0.601355;	5695	1.10091	1.09545	1.09439	1.10114
D:\test_move_folder\2022053_T3_Evosep_C1_E1_PRID_31_QID_17_a1-12h_Plate1_25_7099.d	2022053_T3_Evosep_C1_E1_PRID_31_QID_17_a1-12h_Plate1_25_7099	E9Q414	E9Q414;E9Q1Y3	APOB_MOUSE	Apob	92919.5	91345.4	66325.6	92919.5	91345.4	66325.6	66325.6	VESQHVGSSILTANGR	VESQHVGSSILTANGR	VESQHVGSSILTANGR2	2	0.00168634	0.0159082	0.00561404	0.00309598	0.00243309	0.00208768	0.00248756	0	1	926.09	862.049	768.86	7972.71	0.934896	3.73267	3.67965	3.85644	5.4677	3.74533	5.34363	Apolipoprotein B-100	0.00103627	0.00167785	0.962221	9603.11	2.46921	0.233391	0.724941	0.985936	0	-10000000	67.0009;80.0008;911.009;15.0001;0;0;235.002;92.0009;792.009;32.0005;159.002;429.005;	15.0812;66.1307;911.009;0;0;0;50.5663;35.2725;338.856;12.2687;33.3515;44.2949;	0.436613;0.855754;0.943145;-0.157915;0;0;0.434045;0.720483;0.743027;0.720483;0.314017;-0.107897;	5668	1.095	1.09545	1.09648	1.09478
D:\test_move_folder\2022053_T3_Evosep_C1_E1_PRID_31_QID_17_a2-12h_Plate1_26_7100.d	2022053_T3_Evosep_C1_E1_PRID_31_QID_17_a2-12h_Plate1_26_7100	E9Q414	E9Q414;E9Q1Y3	APOB_MOUSE	Apob	88703.1	82685.6	74416.4	88703.1	82685.6	74416.4	74416.4	VESQHVGSSILTANGR	VESQHVGSSILTANGR	VESQHVGSSILTANGR2	2	0.00157192	0.0247739	0.00561404	0.00286533	0.00219298	0.00208768	0.00225734	0	1	1038.73	828.809	881.995	6511.01	0.865243	3.71497	3.59125	3.76802	5.4677	3.71455	5.54953	Apolipoprotein B-100	0.00103627	0.00167785	0.708244	7668.06	1.99329	0.43255	0.898244	0.978143	0	-10000000	248.003;63.0006;891.009;301.003;376.004;0;171.002;23.0002;909.008;29.0002;319.004;182.001;	97.7156;22.6033;891.009;50.0069;0;0;0;0;253.597;0;117.745;0;	0.659814;0.632394;0.931415;0.0876389;0.512025;0;0.52873;0.52873;0.304779;0.52873;0.608075;-0.124117;	5641	1.10455	1.09545	1.09588	1.10375
D:\test_move_folder\2022053_T3_Evosep_C1_E1_PRID_31_QID_17_a87-12h_Plate1_28_7101.d	2022053_T3_Evosep_C1_E1_PRID_31_QID_17_a87-12h_Plate1_28_7101	E9Q414	E9Q414;E9Q1Y3	APOB_MOUSE	Apob	105591	73945.6	66543.2	105591	73945.6	66543.2	66543.2	VESQHVGSSILTANGR	VESQHVGSSILTANGR	VESQHVGSSILTANGR2	2	0.00176189	0.0684206	0.00561404	0.0030581	0.00229885	0.00208768	0.00238095	0	1	275.801	208.479	254.849	5434.29	0.780789	3.68159	3.64623	3.75229	5.4677	3.71326	5.12627	Apolipoprotein B-100	0.00103627	0.00167785	0.828947	5881.07	1.8473	0.406255	0.632735	0.942523	0.527085	0.101525	122.001;87.0009;184.002;70.0009;191.002;0;0;24.0002;71.0007;0;40.0005;74.0009;	122.001;0;98.1157;55.6842;0;0;0;0;9.37508;0;15.0002;0;	0.747239;0.309558;0.796517;0.826582;-0.26824;0;0;0.309558;0.006131;0;0.771358;-0.282493;	5587	1.095	1.09545	1.09511	1.09555
D:\test_move_folder\2022053_T3_Evosep_C1_E1_PRID_31_QID_17_a1-24h_Plate1_29_7102.d	2022053_T3_Evosep_C1_E1_PRID_31_QID_17_a1-24h_Plate1_29_7102	E9Q414	E9Q414;E9Q1Y3	APOB_MOUSE	Apob	159195	109833	114010	159195	109833	114010	114010	VESQHVGSSILTANGR	VESQHVGSSILTANGR	VESQHVGSSILTANGR2	2	0.00249875	0.0534799	0.00561404	0.00268097	0.0021645	0.00208768	0.00223214	0	1	489.803	372.143	472.998	9488.98	0.767127	3.69729	3.6266	3.78566	5.4677	3.70542	5.29905	Apolipoprotein B-100	0.00103627	0.00167785	0.888274	9826.11	1.94083	0.538807	0.956834	0.953805	0.527085	0.0655832	385.003;17.0002;381.003;295.003;126.001;0;202.002;24.0002;517.005;210.002;145.001;86.0009;	108.8;0;381.003;0;48.0378;0;172.852;0;52.7274;0;34.7536;0;	0.652868;0.372903;0.799755;-0.0613606;0.755907;0;0.812931;0.263473;-0.273888;0.361559;0.609984;-0.312323;	5614	1.09	1.09545	1.09378	1.09128
D:\test_move_folder\2022053_T3_Evosep_C1_E1_PRID_31_QID_17_a38-24h_Plate1_30_7103.d	2022053_T3_Evosep_C1_E1_PRID_31_QID_17_a38-24h_Plate1_30_7103	E9Q414	E9Q414;E9Q1Y3	APOB_MOUSE	Apob	211294	133401	158508	211294	133401	158508	158508	VESQHVGSSILTANGR	VESQHVGSSILTANGR	VESQHVGSSILTANGR2	2	0.000656383	0.00397929	0.00561404	0.0026455	0.00214133	0.00208768	0.00221239	0	1	1248.86	919.68	1169.86	11929.5	0.90306	3.69954	3.6642	3.73488	5.4677	3.71609	5.1427	Apolipoprotein B-100	0.00103627	0.00167785	0.972649	12735.1	2.09119	0.487822	0.807781	0.996428	0	-10000000	666.006;34.0004;697.006;348.004;532.006;56.0005;495.005;219.002;860.009;187.002;238.003;156.002;	488.349;34.0004;639.756;120.751;393.255;42.0003;405.005;191.252;139.501;50.063;57.0007;31.8753;	0.83753;0.801784;0.977856;0.7718;0.819053;0.801784;0.860753;0.974292;0.267142;0.736087;0.490315;0.314034;	5614	1.075	1.09545	1.09537	1.07551
D:\test_move_folder\2022053_T3_Evosep_C1_E1_PRID_31_QID_17_a87-24h_Plate1_31_7104.d	2022053_T3_Evosep_C1_E1_PRID_31_QID_17_a87-24h_Plate1_31_7104	E9Q414	E9Q414;E9Q1Y3	APOB_MOUSE	Apob	178182	135972	124979	178182	135972	124979	124979	VESQHVGSSILTANGR	VESQHVGSSILTANGR	VESQHVGSSILTANGR2	2	0.00138007	0.014292	0.00561404	0.00291545	0.00229358	0.00208768	0.00236967	0	1	1647.56	1317.77	1630.15	10149.7	0.835224	3.7104	3.67506	3.78109	5.4677	3.72887	5.14445	Apolipoprotein B-100	0.00103627	0.00167785	0.928998	10258.1	1.86294	0.338768	1.2034	0.987131	0.995185	0.0922896	134.001;150.002;769.01;888.008;294.003;0;241.003;63.0005;446.004;203.002;252.002;261.003;	87.1259;56.1262;769.01;791.428;91.5877;0;215.95;0;132.992;186.334;251.777;88.6058;	0.790437;0.733693;0.7916;0.882542;0.576941;0;0.937357;0.400196;0.410806;0.874135;0.96305;0.511377;	5614	1.105	1.09545	1.09416	1.10436
D:\test_move_folder\2022053_T3_Evosep_C1_E1_PRID_31_QID_17_a4-24h_Plate1_33_7106.d	2022053_T3_Evosep_C1_E1_PRID_31_QID_17_a4-24h_Plate1_33_7106	E9Q414	E9Q414;E9Q1Y3	APOB_MOUSE	Apob	191082	140105	128536	191082	140105	128536	128536	VESQHVGSSILTANGR	VESQHVGSSILTANGR	VESQHVGSSILTANGR2	2	0.000272926	0.00874744	0.00561404	0.00257069	0.00208333	0.00208768	0.00214133	0	1	691.73	510.564	649.968	11079.2	0.91461	3.72931	3.67629	3.78233	5.4677	3.74069	5.47145	Apolipoprotein B-100	0.00103627	0.00167785	0.927855	11791.1	2.28631	0.28701	0.610121	0.992135	0.998233	0.07989	709.008;49.0005;367.004;157.001;186.002;51.0005;665.008;100.001;820.007;258.002;147.001;313.003;	657.157;0;0;34.5727;186.002;0;658.772;100.001;291.436;96.6885;133.17;280.588;	0.940236;0.0626424;0.541816;0.427503;0.949081;-0.42369;0.888364;0.906198;0.44901;0.700007;0.837316;0.919345;	5641	1.09182	1.09545	1.09514	1.09219
D:\test_move_folder\2022053_T3_Evosep_C1_E1_PRID_31_QID_17_a20-24h_Plate1_34_7107.d	2022053_T3_Evosep_C1_E1_PRID_31_QID_17_a20-24h_Plate1_34_7107	E9Q414	E9Q414;E9Q1Y3	APOB_MOUSE	Apob	178659	108663	138246	178659	108663	138246	138246	VESQHVGSSILTANGR	VESQHVGSSILTANGR	VESQHVGSSILTANGR2	2	0.000319591	0.00121196	0.00561404	0.00263852	0.00212314	0.00208768	0.00218818	0	1	637.495	451.594	576.472	10326.9	0.864728	3.71296	3.65995	3.78366	5.4677	3.72852	5.37552	Apolipoprotein B-100	0.00103627	0.00167785	0.870149	11420.1	3.43896	0.364504	1.63446	0.998906	0	-10000000	164.002;276.003;542.007;214.002;415.005;23.0002;146.001;0;164.002;122.001;160.001;29.0002;	26.3677;273.233;542.007;69.1208;397.768;8.74856;39.8461;0;85.572;56.4365;0;0;	0.4698;0.839925;0.945575;0.381421;0.875055;0.687647;0.511903;0;0.747423;0.782901;0.509749;-0.39448;	5614	1.08591	1.09545	1.09426	1.0862
D:\test_move_folder\2022053_T3_Evosep_C1_E1_PRID_31_QID_17_b20-72h_Plate1_35_7108.d	2022053_T3_Evosep_C1_E1_PRID_31_QID_17_b20-72h_Plate1_35_7108	E9Q414	E9Q414;E9Q1Y3	APOB_MOUSE	Apob	117846	84049.2	88034.2	117846	84049.2	88034.2	88034.2	VESQHVGSSILTANGR	VESQHVGSSILTANGR	VESQHVGSSILTANGR2	2	0.000187388	0.000187388	0.00561404	0.00299401	0.00239234	0.00208768	0.00248139	0	1	1193.01	901.068	1184.51	8489.17	0.962967	3.72969	3.67667	3.76504	5.4677	3.74806	5.3246	Apolipoprotein B-100	0.00103627	0.00167785	0.960843	8550.11	3.53392	0.443958	1.66847	0.999832	0	-10000000	305.003;132.001;289.003;632.007;151.002;0;123.001;173.002;24.0002;0;96.0011;93.0009;	305.003;56.0776;289.003;599.007;151.002;0;0;159.077;0;0;90.8115;0;	0.972435;0.733521;0.901347;0.987875;0.931425;0;-0.213657;0.954251;0.0200326;0;0.90504;0.0200326;	5641	1.08636	1.09545	1.09346	1.08739
D:\test_move_folder\2022053_T3_Evosep_C1_E1_PRID_31_QID_17_D19-w5_Plate1_37_7110.d	2022053_T3_Evosep_C1_E1_PRID_31_QID_17_D19-w5_Plate1_37_7110	E9Q414	E9Q414;E9Q1Y3	APOB_MOUSE	Apob	58028.3	53968.6	54902.7	58028.3	53968.6	54902.7	54902.7	VESQHVGSSILTANGR	VESQHVGSSILTANGR	VESQHVGSSILTANGR2	2	0.00694112	0.251933	0.00561404	0.00340136	0.00263852	0.00208768	0.0027027	0	1	493.211	412.348	455.63	4953.48	0.776729	3.72818	3.63968	3.79912	5.4677	3.72827	5.59826	Apolipoprotein B-100	0.00103627	0.00167785	0.513357	5362.05	1.51724	0.203269	1.02527	0.816231	1.00874	0.0281498	164.002;64.0009;464.004;340.003;191.002;0;0;107.001;494.005;32.0005;87.0009;54.0005;	0;0;464.004;29.207;59.3937;0;0;0;181.216;9.95083;27.0537;0;	0.54646;-0.00423946;0.800788;0.3945;0.456859;0;0;0.229483;-0.0294394;0.456859;0.456859;-0.00423946;	5641	1.09958	1.09545	1.09562	1.09952
D:\test_move_folder\2022053_T3_Evosep_C1_E1_PRID_31_QID_17_D35-w5_Plate1_38_7111.d	2022053_T3_Evosep_C1_E1_PRID_31_QID_17_D35-w5_Plate1_38_7111	E9Q414	E9Q414;E9Q1Y3	APOB_MOUSE	Apob	94498.6	80921.7	68938.5	94498.6	80921.7	68938.5	68938.5	VESQHVGSSILTANGR	VESQHVGSSILTANGR	VESQHVGSSILTANGR2	2	0.000219019	0.000219019	0.00561404	0.00502513	0.00367647	0.00208768	0.00373134	0	1	2064.6	1465.17	1272.83	6198.39	0.860713	3.69373	3.65836	3.74676	5.4677	3.71465	5.19028	Apolipoprotein B-100	0.00103627	0.00167785	0.947898	10054.1	3.29801	0.693583	1.66349	0.999803	1.06958	0.0900427	449.004;137.001;1176.01;825.008;396.005;0;117.001;95.0012;439.004;43.0005;110.001;0;	350.557;137.001;1020.41;693.627;388.792;0;18.6159;26.5942;0;0;0;0;	0.800945;0.860721;0.868127;0.880013;0.988931;0;0.0913859;0.603366;-0.0526025;0.353585;0.115989;0;	5587	1.095	1.09545	1.09251	1.09802
D:\test_move_folder\2022053_T3_Evosep_C1_E1_PRID_31_QID_17_D38-w5_Plate1_39_7112.d	2022053_T3_Evosep_C1_E1_PRID_31_QID_17_D38-w5_Plate1_39_7112	E9Q414	E9Q414;E9Q1Y3	APOB_MOUSE	Apob	36975.1	35434.7	43404	36975.1	35434.7	43404	43404	VESQHVGSSILTANGR	VESQHVGSSILTANGR	VESQHVGSSILTANGR2	2	0.00163399	0.0262736	0.00561404	0.00331126	0.0025641	0.00208768	0.0026455	0	1	117.189	92.273	106.861	3837.19	0.781685	3.72755	3.69222	3.7806	5.4677	3.75291	5.14495	Apolipoprotein B-100	0.00103627	0.00167785	0.965192	4208.04	2.32104	0.383412	0.740514	0.977023	0.0967999	0.133234	100.001;60.0005;224.002;31.0002;91.0009;0;69.0009;52.0005;210.002;0;224.003;0;	100.001;22.1128;17.1877;0;0;0;0;0;0;0;115.626;0;	0.892168;0.725872;0.138877;-0.459412;0.422659;0;0.422659;0.422659;-0.464913;0;0.763378;0;	5641	1.08682	1.09545	1.0933	1.08802
D:\test_move_folder\2022053_T3_Evosep_C1_E1_PRID_31_QID_17_A7-12_Plate1_41_7113.d	2022053_T3_Evosep_C1_E1_PRID_31_QID_17_A7-12_Plate1_41_7113	E9Q414	E9Q414;E9Q1Y3	APOB_MOUSE	Apob	72917.5	65771.9	49547.1	72917.5	65771.9	49547.1	49547.1	VESQHVGSSILTANGR	VESQHVGSSILTANGR	VESQHVGSSILTANGR2	2	0.000266766	0.000266766	0.00561404	0.00296736	0.00232019	0.00208768	0.00238663	0	1	710.727	567.948	634.302	3613.65	0.922121	3.71035	3.67502	3.7457	5.4677	3.72561	5.32641	Apolipoprotein B-100	0.00103627	0.00167785	0.897737	4049.05	3.94981	0.511233	1.6968	0.999761	0.315971	0.137593	265.003;52.0005;421.005;137.001;59.0005;0;246.002;0;365.004;0;77.0009;59.0005;	235.378;52.0005;362.567;112.782;10.8751;0;81.0007;0;56.813;0;57.7507;0;	0.98627;0.801784;0.898975;0.862652;0.199677;0;0.746506;0;0.236041;0;0.801784;0.133631;	5614	1.095	1.09545	1.0941	1.09595
D:\test_move_folder\2022053_T3_Evosep_C1_E1_PRID_31_QID_17_A26-72_Plate1_46_7115.d	2022053_T3_Evosep_C1_E1_PRID_31_QID_17_A26-72_Plate1_46_7115	E9Q414	E9Q414;E9Q1Y3	APOB_MOUSE	Apob	106837	79058.5	83879.7	106837	79058.5	83879.7	83879.7	VESQHVGSSILTANGR	VESQHVGSSILTANGR	VESQHVGSSILTANGR2	2	0.000315657	0.000674165	0.00561404	0.00276243	0.00225734	0.00208768	0.00232558	0	1	755.137	585.435	729.824	6745.14	0.817173	3.71126	3.67592	3.76434	5.4677	3.73588	5.16686	Apolipoprotein B-100	0.00103627	0.00167785	0.941606	6979.09	2.77922	0.470085	1.48872	0.999397	0	-10000000	187.002;123.001;437.005;302.003;34.0005;0;290.003;0;153.002;150.002;79.001;121.001;	187.002;37.5174;355.648;212.487;0;0;270.871;0;65.3723;90.9742;19.9005;0;	0.864988;0.658022;0.831209;0.751601;0.363073;0;0.903703;0;0.531882;0.746607;0.536158;0.376207;	5614	1.09	1.09545	1.09389	1.09182
D:\test_move_folder\2022053_T3_Evosep_C1_E1_PRID_31_QID_17_A25-12_Plate1_47_7116.d	2022053_T3_Evosep_C1_E1_PRID_31_QID_17_A25-12_Plate1_47_7116	E9Q414	E9Q414;E9Q1Y3	APOB_MOUSE	Apob	84425.6	71889.6	65178.3	84425.6	71889.6	65178.3	65178.3	VESQHVGSSILTANGR	VESQHVGSSILTANGR	VESQHVGSSILTANGR2	2	0.00199402	0.0663572	0.00561404	0.0037594	0.00285714	0.00208768	0.00293255	0	1	580.045	472.179	561.366	5568.77	0.833359	3.69487	3.64186	3.73022	5.4677	3.71085	5.26045	Apolipoprotein B-100	0.00103627	0.00167785	0.969679	5754.07	1.65813	0.218697	0.425866	0.943693	0.527085	0.147742	390.004;0;233.002;36.0005;12.0001;0;287.004;0;209.003;62.0005;39.0005;116.001;	390.004;0;190.041;0;0;0;109.684;0;57.8153;0;14.9048;0;	0.839092;0;0.821593;-0.431561;0.127809;0;0.77515;0;0.615691;0.127809;0.77515;-0.0405792;	5587	1.095	1.09545	1.09517	1.09513
D:\test_move_folder\2022053_T3_Evosep_C1_E1_PRID_31_QID_17_b9-6h_Plate2_1_7119.d	2022053_T3_Evosep_C1_E1_PRID_31_QID_17_b9-6h_Plate2_1_7119	E9Q414	E9Q414;E9Q1Y3	APOB_MOUSE	Apob	40665.3	37797	40628.9	40665.3	37797	40628.9	40628.9	VESQHVGSSILTANGR	VESQHVGSSILTANGR	VESQHVGSSILTANGR2	2	0.000323102	0.011272	0.00561404	0.0030303	0.002331	0.00208768	0.00240385	0	1	298.186	254.137	271.298	3547.45	0.766228	3.58851	3.53546	3.62384	5.4677	3.60216	5.45406	Apolipoprotein B-100	0.00103627	0.00167785	0.917365	3899.04	2.58091	0.411228	1.47962	0.989925	0	-10000000	167.002;33.0005;182.002;195.002;114.001;0;332.003;13.0001;455.006;69.0009;121.001;45.0004;	64.5757;0;182.002;51.608;34.6503;0;99.1883;0;139.288;25.9843;0;0;	0.611726;0.0273654;0.899674;0.488936;0.623368;0;0.611908;0.372163;0.131757;0.774428;0.0273654;-0.424157;	5425	1.10364	1.09545	1.0945	1.10484
D:\test_move_folder\2022053_T3_Evosep_C1_E1_PRID_31_QID_17_b12-6h_Plate2_2_7120.d	2022053_T3_Evosep_C1_E1_PRID_31_QID_17_b12-6h_Plate2_2_7120	E9Q414	E9Q414;E9Q1Y3	APOB_MOUSE	Apob	104423	81235	91842.5	104423	81235	91842.5	91842.5	VESQHVGSSILTANGR	VESQHVGSSILTANGR	VESQHVGSSILTANGR2	2	0.00034002	0.000492107	0.00561404	0.0027248	0.00209205	0.00208768	0.00214592	0	1	711.802	548.62	573.004	7732.95	0.759572	3.67388	3.62087	3.70923	5.4677	3.68265	5.45099	Apolipoprotein B-100	0.00103627	0.00167785	0.948331	9606.1	2.87686	0.307039	1.29007	0.999558	0.527085	0.0525591	473.006;86.0009;610.006;467.005;193.002;0;57.0005;46.0005;366.004;194.002;114.001;0;	450.54;86.0009;111.49;149.772;111.496;0;17.1113;0;35.4677;52.707;95.0272;0;	0.908224;0.943247;0.604707;0.427681;0.659057;0;0.621982;0.572002;-0.425243;0.0148057;0.834827;0;	5560	1.10864	1.09545	1.09649	1.1077
D:\test_move_folder\2022053_T3_Evosep_C1_E1_PRID_31_QID_17_a15-12h_Plate2_3_7121.d	2022053_T3_Evosep_C1_E1_PRID_31_QID_17_a15-12h_Plate2_3_7121	E9Q414	E9Q414;E9Q1Y3	APOB_MOUSE	Apob	59355.4	54491.1	52113.9	59355.4	54491.1	52113.9	52113.9	VESQHVGSSILTANGR	VESQHVGSSILTANGR	VESQHVGSSILTANGR2	2	0.001523	0.00858245	0.00561404	0.00390625	0.00293255	0.00208768	0.003003	0	1	418.785	360.139	410.278	3448.53	0.796951	3.67519	3.63984	3.71055	5.4677	3.70591	5.03069	Apolipoprotein B-100	0.00103627	0.00167785	0.878988	3520.03	2.14833	0.403279	0.57348	0.992309	0	-10000000	377.004;51.0005;178.002;78.0009;87.0009;0;182.001;0;552.005;33.0005;48.0005;75.0009;	315.284;51.0005;45.0003;58.5007;65.2507;0;154.126;0;66.1256;0;0;0;	0.86676;0.801784;0.301568;0.801784;0.801784;0;0.869258;0;-0.419237;-0.534522;-0.534522;0.133631;	5560	1.095	1.09545	1.09649	1.09383
D:\test_move_folder\2022053_T3_Evosep_C1_E1_PRID_31_QID_17_a14-24h_Plate2_6_7124.d	2022053_T3_Evosep_C1_E1_PRID_31_QID_17_a14-24h_Plate2_6_7124	E9Q414	E9Q414;E9Q1Y3	APOB_MOUSE	Apob	202606	160954	159844	202606	160954	159844	159844	VESQHVGSSILTANGR	VESQHVGSSILTANGR	VESQHVGSSILTANGR2	2	0.000304971	0.00106709	0.00561404	0.003125	0.00238663	0.00208768	0.00246914	0	1	1329.84	1044.95	1353.33	15705.8	0.851568	3.73273	3.69738	3.8034	5.4677	3.75897	5.1449	Apolipoprotein B-100	0.00103627	0.00167785	0.952141	15433.1	2.90522	0.606853	1.57136	0.999039	0	-10000000	575.006;100.001;622.006;514.005;270.004;0;518.005;0;176.002;125.001;444.004;119.001;	575.006;36.9027;273.644;481.191;0;0;470.984;0;41.8847;43.4097;420.798;0;	0.895313;0.676807;0.688693;0.891918;0.503272;0;0.875175;0;-0.300403;0.684074;0.906425;0.328459;	5668	1.095	1.09545	1.0946	1.0953
D:\test_move_folder\2022053_T3_Evosep_C1_E1_PRID_31_QID_17_a16-24h_Plate2_7_7125.d	2022053_T3_Evosep_C1_E1_PRID_31_QID_17_a16-24h_Plate2_7_7125	E9Q414	E9Q414;E9Q1Y3	APOB_MOUSE	Apob	190673	125537	145299	190673	125537	145299	145299	VESQHVGSSILTANGR	VESQHVGSSILTANGR	VESQHVGSSILTANGR2	2	0.000284414	0.00308836	0.00561404	0.00307692	0.002457	0.00208768	0.00254453	0	1	1706.2	1327.53	1793.08	16104.4	0.870478	3.69296	3.63993	3.74599	5.4677	3.71511	5.22724	Apolipoprotein B-100	0.00103627	0.00167785	0.95888	15324.2	1.36952	0.584836	0.233934	0.997237	0	-10000000	524.006;92.0009;836.01;486.005;160.002;26.0002;550.005;0;509.007;159.001;393.004;292.003;	524.006;76.5916;744.643;437.552;62.4133;0;178.793;0;88.6775;148.377;68.5837;117.739;	0.935773;0.819513;0.837418;0.848544;0.722374;-0.395739;0.606248;0;-0.0202526;0.947792;-0.122022;0.654691;	5587	1.08136	1.09545	1.09463	1.08174
D:\test_move_folder\2022053_T3_Evosep_C1_E1_PRID_31_QID_17_a1524h_Plate2_9_7126.d	2022053_T3_Evosep_C1_E1_PRID_31_QID_17_a1524h_Plate2_9_7126	E9Q414	E9Q414;E9Q1Y3	APOB_MOUSE	Apob	183555	114943	149625	183555	114943	149625	149625	VESQHVGSSILTANGR	VESQHVGSSILTANGR	VESQHVGSSILTANGR2	2	3.8386e-06	3.8386e-06	0.00561404	0.00319489	0.00258398	0.00208768	0.00266667	0	1	1229.51	924.93	1193.72	12345	0.899978	3.72696	3.67395	3.76232	5.4677	3.73879	5.47868	Apolipoprotein B-100	0.00103627	0.00167785	0.951139	12715.1	4.53677	0.422618	1.7403	0.999997	0	-10000000	526.004;111.001;472.006;428.004;280.003;59.0005;594.005;74.0009;157.001;47.0006;155.001;239.003;	511.363;38.7964;472.006;246.143;210.635;20.6215;543.753;25.8644;149.475;42.2021;58.3609;227.317;	0.955826;0.694736;0.914207;0.756667;0.741576;0.694736;0.883113;0.694736;0.909529;0.868881;0.706408;0.905571;	5641	1.08545	1.09545	1.09503	1.08614
D:\test_move_folder\2022053_T3_Evosep_C1_E1_PRID_31_QID_17_a8-24h_Plate2_13_7130.d	2022053_T3_Evosep_C1_E1_PRID_31_QID_17_a8-24h_Plate2_13_7130	E9Q414	E9Q414;E9Q1Y3	APOB_MOUSE	Apob	150017	125001	114470	150017	125001	114470	114470	VESQHVGSSILTANGR	VESQHVGSSILTANGR	VESQHVGSSILTANGR2	2	4.91715e-05	4.91715e-05	0.00561404	0.00274725	0.00219298	0.00208768	0.00225734	0	1	822.717	654.183	772.842	8102.22	0.86474	3.71059	3.67525	3.76362	5.4677	3.7276	5.35237	Apolipoprotein B-100	0.00103627	0.00167785	0.964905	8625.09	3.9999	0.483437	1.6843	0.999956	0.576718	0.0720865	264.002;175.002;658.007;125.001;326.004;0;335.003;0;428.006;39.0005;99.0009;0;	264.002;128.317;510.955;47.7595;100.006;0;267.239;0;106.646;0;16.8114;0;	0.843104;0.806855;0.884581;0.772075;0.579327;0;0.831483;0;0.187869;0.120868;0.159736;0;	5614	1.1	1.09545	1.09641	1.09815
D:\test_move_folder\2022053_T3_Evosep_C1_E1_PRID_31_QID_17_a40-24h_Plate2_14_7131.d	2022053_T3_Evosep_C1_E1_PRID_31_QID_17_a40-24h_Plate2_14_7131	E9Q414	E9Q414;E9Q1Y3	APOB_MOUSE	Apob	145576	103778	110644	145576	103778	110644	110644	VESQHVGSSILTANGR	VESQHVGSSILTANGR	VESQHVGSSILTANGR2	2	0.000580889	0.0161819	0.00561404	0.00292398	0.00218341	0.00208768	0.00224719	0	1	786.532	583.68	653.779	7707.96	0.943327	3.72474	3.67172	3.77775	5.4677	3.74078	5.38713	Apolipoprotein B-100	0.00103627	0.00167785	0.897201	9273.1	2.071	0.290307	0.7308	0.985699	0.527085	0.0863422	237.002;29.0002;732.007;57.0005;272.003;27.0002;147.001;92.0011;278.003;106.001;196.001;67.0007;	54.5259;0;732.007;0;83.8596;0;47.588;39.7563;92.7545;26.0714;49.1346;0;	0.596747;0.13919;0.969143;0.13919;0.529675;0.13919;0.506765;0.720553;0.47821;0.694694;0.396299;0.0759396;	5641	1.09455	1.09545	1.09578	1.09343
D:\test_move_folder\2022053_T3_Evosep_C1_E1_PRID_31_QID_17_b7- 72h_Plate2_15_7132.d	2022053_T3_Evosep_C1_E1_PRID_31_QID_17_b7- 72h_Plate2_15_7132	E9Q414	E9Q414;E9Q1Y3	APOB_MOUSE	Apob	125758	80599.7	85791.2	125758	80599.7	85791.2	85791.2	VESQHVGSSILTANGR	VESQHVGSSILTANGR	VESQHVGSSILTANGR2	2	0.000303951	0.00455451	0.00561404	0.0025	0.00193798	0.00208768	0.0020284	0	1	757.807	529.866	733.296	7537.13	0.8338	3.72614	3.67313	3.77918	5.4677	3.73354	5.53549	Apolipoprotein B-100	0.00103627	0.00167785	0.915344	7789.07	2.27941	0.428241	1.16501	0.995928	0	-10000000	201.002;184.002;646.007;546.007;145.002;0;143.001;0;197.002;90.0009;40.0005;42.0005;	60.4109;25.2083;151.39;546.007;125.67;0;143.001;0;76.9743;0;0;0;	0.722014;0.324149;0.540444;0.927506;0.837366;0;0.894049;0;0.707429;0.411264;0.411264;0.174038;	5641	1.09091	1.09545	1.0951	1.09088
D:\test_move_folder\2022053_T3_Evosep_C1_E1_PRID_31_QID_17_b37-72h_Plate2_16_7133.d	2022053_T3_Evosep_C1_E1_PRID_31_QID_17_b37-72h_Plate2_16_7133	E9Q414	E9Q414;E9Q1Y3	APOB_MOUSE	Apob	132188	92343.6	90717.2	132188	92343.6	90717.2	90717.2	VESQHVGSSILTANGR	VESQHVGSSILTANGR	VESQHVGSSILTANGR2	2	0.00283956	0.11215	0.00561404	0.0030303	0.00244499	0.00208768	0.00250627	0	1	564.33	419.102	519.394	7752.37	0.894506	3.70756	3.65455	3.76058	5.4677	3.72333	5.40572	Apolipoprotein B-100	0.00103627	0.00167785	0.972798	8423.07	2.19779	0.26742	1.09395	0.908017	0	-10000000	414.005;139.002;336.004;95.0009;125.001;0;115.001;0;300.003;37.0005;27.0002;40.0003;	228.326;139.002;336.004;0;0;0;18.5247;0;0;12.2505;8.93951;0;	0.796792;0.923758;0.960907;0.206179;0.0575401;0;0.167376;0;-0.114003;0.654259;0.654259;0.399901;	5614	1.1	1.09545	1.09559	1.10002
D:\test_move_folder\2022053_T3_Evosep_C1_E1_PRID_31_QID_17_b13- 72h_Plate2_18_7135.d	2022053_T3_Evosep_C1_E1_PRID_31_QID_17_b13- 72h_Plate2_18_7135	E9Q414	E9Q414;E9Q1Y3	APOB_MOUSE	Apob	84435.4	78260.4	81757.4	84435.4	78260.4	81757.4	81757.4	VESQHVGSSILTANGR	VESQHVGSSILTANGR	VESQHVGSSILTANGR2	2	0.000149195	0.000149195	0.00561404	0.00294985	0.00242718	0.00208768	0.0025	0	1	1458.7	1004.58	1029.75	7255.71	0.908055	3.72993	3.67693	3.76528	5.4677	3.73995	5.45015	Apolipoprotein B-100	0.00103627	0.00167785	0.941046	10278.1	4.46299	0.656482	1.5897	0.999865	0.527085	0.161501	586.007;163.002;896.01;335.004;505.007;0;303.003;0;582.005;113.001;205.002;52.0005;	586.007;157.689;790.116;82.5769;321.727;0;133.876;0;98.0249;100.564;86.6571;0;	0.946784;0.922101;0.918337;0.534823;0.797047;0;0.696277;0;-0.4252;0.872075;0.711387;-0.466965;	5641	1.105	1.09545	1.09415	1.10477
D:\test_move_folder\2022053_T3_Evosep_C1_E1_PRID_31_QID_17_c7-w1_Plate2_19_7136.d	2022053_T3_Evosep_C1_E1_PRID_31_QID_17_c7-w1_Plate2_19_7136	E9Q414	E9Q414;E9Q1Y3	APOB_MOUSE	Apob	60483.4	58383.7	59147.8	60483.4	58383.7	59147.8	59147.8	VESQHVGSSILTANGR	VESQHVGSSILTANGR	VESQHVGSSILTANGR2	2	0.000297619	0.00162719	0.00561404	0.0035461	0.002849	0.00208768	0.00294985	0	1	442.95	370.646	421.223	6484.59	0.894073	3.71097	3.62263	3.7463	5.4677	3.71991	5.50145	Apolipoprotein B-100	0.00103627	0.00167785	0.950754	6819.07	2.05422	0.476132	0.948947	0.998532	0.767453	0.111715	98.001;30.0002;321.004;148.002;222.003;38.0004;181.002;30.0002;405.004;0;63.0005;135.001;	98.001;0;321.004;23.9451;0;0;119.52;0;106.126;0;0;71.4533;	0.965675;0.617279;0.922575;0.218924;0.568045;0.617279;0.5498;0.617279;0.0315633;0;0.617279;0.596086;	5614	1.08955	1.09545	1.09449	1.08931
D:\test_move_folder\2022053_T3_Evosep_C1_E1_PRID_31_QID_17_a11-12h_Plate2_21_7138.d	2022053_T3_Evosep_C1_E1_PRID_31_QID_17_a11-12h_Plate2_21_7138	E9Q414	E9Q414;E9Q1Y3	APOB_MOUSE	Apob	66181.4	60992.7	55180.7	66181.4	60992.7	55180.7	55180.7	VESQHVGSSILTANGR	VESQHVGSSILTANGR	VESQHVGSSILTANGR2	2	0.00141483	0.0318363	0.00561404	0.00364964	0.00276243	0.00208768	0.00282486	0	1	829.608	704.306	802.669	5316.63	0.759668	3.71021	3.60417	3.74554	5.4677	3.72296	5.46448	Apolipoprotein B-100	0.00103627	0.00167785	0.858623	5495.07	2.16548	0.431853	1.5118	0.972174	0.527085	0.151624	383.004;0;530.005;359.004;65.0009;0;165.002;0;117.001;54.0005;78.001;44.0004;	178.732;0;530.005;120.871;24.8411;0;140.701;0;14.1434;20.6371;30.038;0;	0.723192;0;0.811339;0.587031;0.786559;0;0.860994;0;0.0415977;0.786559;0.768052;0.344515;	5614	1.1	1.09545	1.09688	1.09832
D:\test_move_folder\2022054_T3_Evosep_C1_E1_PRID_31_QID_17_a82-12h_Plate3_9_7172.d	2022054_T3_Evosep_C1_E1_PRID_31_QID_17_a82-12h_Plate3_9_7172	E9Q414	E9Q414;E9Q1Y3	APOB_MOUSE	Apob	41298.4	48925.3	54132.9	41298.4	48925.3	54132.9	54132.9	VESQHVGSSILTANGR	VESQHVGSSILTANGR	VESQHVGSSILTANGR2	2	0.00194979	0.050862	0.00561404	0.00307692	0.00245098	0.00208768	0.00249377	0	1	258.657	226.018	259.278	3958.51	0.867817	3.70931	3.65628	3.76239	5.4677	3.72257	5.38149	Apolipoprotein B-100	0.00103627	0.00167785	0.864747	3949.04	2.46809	0.496344	0.933539	0.956833	1.37002	0.112143	158.002;50.0005;235.002;121.001;42.0005;33.0004;47.0005;0;150.001;0;0;63.0004;	158.002;0;100.655;0;0;12.0722;0;0;63.9012;0;0;0;	0.974277;0.222602;0.700704;-0.172458;-0.166952;0.660848;0.222602;0;0.696514;0;0;-0.439637;	5614	1.09	1.09545	1.09973	1.08587
D:\test_move_folder\2022053_T3_Evosep_C1_E1_PRID_31_QID_17_a6-24h_Plate1_14_7088.d	2022053_T3_Evosep_C1_E1_PRID_31_QID_17_a6-24h_Plate1_14_7088	E9Q414	E9Q414;E9Q1Y3	APOB_MOUSE	Apob	162161	106483	109440	162161	106483	109440	109440	VESQHVGSSILTANGR	VESQHVGSSILTANGR	VESQHVGSSILTANGR2	2	0.000326691	0.00125504	0.00561404	0.00337838	0.0026178	0.00208768	0.00269542	0	1	1061.89	750.1	950.354	7245.73	0.943399	3.6962	3.64318	3.80223	5.4677	3.71291	5.36235	Apolipoprotein B-100	0.00103627	0.00167785	0.968883	8096.08	2.60314	0.566311	1.58553	0.998887	0.527085	0.139694	110.001;64.0009;779.008;243.002;219.002;14.0001;350.004;26.0002;264.003;33.0004;49.0005;117.001;	39.8771;23.2013;779.008;243.002;0;5.07526;294.803;9.42549;96.2542;0;0;0;	0.670586;0.670586;0.950333;0.96594;0.248182;0.670586;0.8559;0.670586;0.572292;0.29681;-0.0608891;0.00115456;	5614	1.09955	1.09545	1.09398	1.1005
D:\test_move_folder\2022053_T3_Evosep_C1_E1_PRID_31_QID_17_a9-12h_Plate1_22_7096.d	2022053_T3_Evosep_C1_E1_PRID_31_QID_17_a9-12h_Plate1_22_7096	E9Q414	E9Q414;E9Q1Y3	APOB_MOUSE	Apob	101705	76485.6	77219.5	101705	76485.6	77219.5	77219.5	VESQHVGSSILTANGR	VESQHVGSSILTANGR	VESQHVGSSILTANGR2	2	0.00156658	0.0214521	0.00561404	0.00243902	0.00180505	0.00208768	0.00186567	0	1	1110.12	896.432	1086.74	6382.7	0.767804	3.6985	3.6455	3.75152	5.4677	3.70958	5.26482	Apolipoprotein B-100	0.00103627	0.00167785	0.88989	6520.07	2.45387	0.418	1.34366	0.981217	0	-10000000	315.004;40.0004;691.007;492.006;166.002;0;396.004;0;138.001;229.003;26.0002;44.0005;	315.004;0;606.475;188.646;50.9429;0;197.996;0;30.0907;112.488;7.97899;0;	0.854013;0.319217;0.813763;0.4761;0.571818;0;0.771649;0;0.353946;0.721395;0.571818;0.430253;	5614	1.09125	1.09545	1.09489	1.09213
D:\test_move_folder\2022053_T3_Evosep_C1_E1_PRID_31_QID_17_a2-24h_Plate1_32_7105.d	2022053_T3_Evosep_C1_E1_PRID_31_QID_17_a2-24h_Plate1_32_7105	E9Q414	E9Q414;E9Q1Y3	APOB_MOUSE	Apob	156515	94844.6	120636	156515	94844.6	120636	120636	VESQHVGSSILTANGR	VESQHVGSSILTANGR	VESQHVGSSILTANGR2	2	6.78619e-06	6.78619e-06	0.00561404	0.00306748	0.00230415	0.00208768	0.00238663	0	1	905.416	694.137	911.627	9892.5	0.933042	3.70945	3.67412	3.74482	5.4677	3.72628	5.3651	Apolipoprotein B-100	0.00103627	0.00167785	0.974549	9825.1	3.67272	0.623707	1.59315	0.999994	0.527085	0.16733	259.003;30.0002;640.006;265.002;184.002;11.0001;222.002;66.0009;180.002;66.0009;75.0005;75.0009;	235.722;22.5002;584.568;85.1257;53.6257;11.0001;187.658;49.5007;29.8128;49.5007;0;56.2507;	0.966558;0.801784;0.948658;0.733002;0.669317;0.801784;0.9422;0.801784;0.309272;0.801784;0.16965;0.801784;	5614	1.085	1.09545	1.09478	1.08535
D:\test_move_folder\2022053_T3_Evosep_C1_E1_PRID_31_QID_17_A39-12_Plate1_44_7114.d	2022053_T3_Evosep_C1_E1_PRID_31_QID_17_A39-12_Plate1_44_7114	E9Q414	E9Q414;E9Q1Y3	APOB_MOUSE	Apob	72658.4	56248	50206.9	72658.4	56248	50206.9	50206.9	VESQHVGSSILTANGR	VESQHVGSSILTANGR	VESQHVGSSILTANGR2	2	0.000861326	0.0171388	0.00561404	0.00316456	0.00253165	0.00208768	0.00260417	0	1	116.001	93.8081	111.171	3686.87	0.864368	3.69443	3.64143	3.72979	5.4677	3.70625	5.44602	Apolipoprotein B-100	0.00103627	0.00167785	0.920187	3847.04	1.58791	0.012947	0.707821	0.984839	0	-10000000	116.001;155.002;167.002;67.0009;90.001;0;115.001;92.0009;651.006;0;0;131.001;	116.001;0;0;0;74.6785;0;31.4664;25.6796;81.881;0;0;0;	0.864368;0.361699;0.178062;0.361699;0.81956;0;0.583722;0.61366;0.157368;0;0;-0.260201;	5587	1.095	1.09545	1.09397	1.09592
D:\test_move_folder\2022053_T3_Evosep_C1_E1_PRID_31_QID_17_a11-24h_Plate2_23_7140.d	2022053_T3_Evosep_C1_E1_PRID_31_QID_17_a11-24h_Plate2_23_7140	E9Q414	E9Q414;E9Q1Y3	APOB_MOUSE	Apob	168595	129340	122898	168595	129340	122898	122898	VESQHVGSSILTANGR	VESQHVGSSILTANGR	VESQHVGSSILTANGR2	2	2.14416e-05	2.14416e-05	0.00561404	0.00294118	0.00235294	0.00208768	0.00242131	0	1	1535.61	1245.33	1558.58	10818.6	0.881104	3.74506	3.69203	3.79806	5.4677	3.7596	5.36035	Apolipoprotein B-100	0.00103627	0.00167785	0.968147	10659.1	3.80016	0.549035	1.62602	0.999981	0.918453	0.10854	564.006;76.0009;857.009;434.005;429.005;64.0009;352.004;11.0001;492.004;222.003;69.0009;216.002;	564.006;76.0009;807.317;164.285;229.775;24.7849;0;4.25989;130.272;42.1228;26.7212;189.47;	0.934414;0.895554;0.886597;0.671089;0.729527;0.729158;0.358745;0.729158;0.311794;0.594232;0.729158;0.847061;	5668	1.10045	1.09545	1.09454	1.10075
D:\test_move_folder\2022053_T3_Evosep_C1_E1_PRID_31_QID_17_a20-12h_Plate2_25_7142.d	2022053_T3_Evosep_C1_E1_PRID_31_QID_17_a20-12h_Plate2_25_7142	E9Q414	E9Q414;E9Q1Y3	APOB_MOUSE	Apob	73696.1	68341.4	60532.7	73696.1	68341.4	60532.7	60532.7	VESQHVGSSILTANGR	VESQHVGSSILTANGR	VESQHVGSSILTANGR2	2	0.00130107	0.0373341	0.00561404	0.00238663	0.00184502	0.00208768	0.00191571	0	1	250.626	207.602	241.557	3832.18	0.840015	3.74703	3.69402	3.78238	5.4677	3.75613	5.48669	Apolipoprotein B-100	0.00103627	0.00167785	0.830115	3976.05	1.52483	0.224037	0.307919	0.967194	0.186083	0.118057	211.002;49.0005;72.0009;32.0005;82.0009;0;197.003;0;517.005;0;98.001;86.0009;	211.002;0;27.4321;12.1921;0;0;188.087;0;219.962;0;81.7992;0;	0.854512;0.339611;0.762819;0.762819;0.101361;0;0.911782;0;0.742532;0;0.872566;0.339611;	5668	1.1	1.09545	1.09446	1.10152
D:\test_move_folder\2022053_T3_Evosep_C1_E1_PRID_31_QID_17_a88-12h_Plate2_26_7143.d	2022053_T3_Evosep_C1_E1_PRID_31_QID_17_a88-12h_Plate2_26_7143	E9Q414	E9Q414;E9Q1Y3	APOB_MOUSE	Apob	99320.9	74908.2	60555.6	99320.9	74908.2	60555.6	60555.6	VESQHVGSSILTANGR	VESQHVGSSILTANGR	VESQHVGSSILTANGR2	2	0.00355366	0.152754	0.00561404	0.0025	0.00183824	0.00208768	0.00191939	0	1	706.549	523.05	643.813	5392.58	0.850692	3.75264	3.6996	3.87634	5.4677	3.75505	5.58456	Apolipoprotein B-100	0.00103627	0.00167785	0.71052	5918.06	1.5047	0.230166	0.584761	0.880012	0.958853	0.122231	174.002;48.0005;341.003;685.007;370.004;26.0002;120.001;0;459.004;99.0009;11.0001;86.001;	21.5416;0;0;685.007;170.066;0;0;0;179.017;99.0009;0;12.2462;	0.436903;0.0155322;-0.437332;0.863704;0.641458;-0.250935;-0.256132;0;0.488794;0.839592;-0.250935;-0.0435604;	5668	1.095	1.09545	1.0923	1.09718
D:\test_move_folder\2022053_T3_Evosep_C1_E1_PRID_31_QID_17_a3-24h_Plate2_28_7145.d	2022053_T3_Evosep_C1_E1_PRID_31_QID_17_a3-24h_Plate2_28_7145	E9Q414	E9Q414;E9Q1Y3	APOB_MOUSE	Apob	175698	141755	137091	175698	141755	137091	137091	VESQHVGSSILTANGR	VESQHVGSSILTANGR	VESQHVGSSILTANGR2	2	0.000312305	0.00131015	0.00561404	0.0027248	0.00220751	0.00208768	0.00227273	0	1	1150.76	855.271	1087.24	11063.7	0.817075	3.70878	3.67343	3.77946	5.4677	3.73324	5.1946	Apolipoprotein B-100	0.00103627	0.00167785	0.934672	11710.1	2.85413	0.595454	1.54293	0.998815	0.527085	0.124651	513.004;110.001;818.008;391.004;442.005;0;454.005;11.0001;417.005;157.001;204.002;78.0007;	149.088;40.6227;693.917;307.759;442.005;0;411.445;0;23.3528;149.943;75.3367;0;	0.558071;0.722049;0.880595;0.799322;0.844924;0;0.866694;0.43915;-0.0411122;0.899532;0.722049;-0.122696;	5614	1.1	1.09545	1.09307	1.10313
D:\test_move_folder\2022053_T3_Evosep_C1_E1_PRID_31_QID_17_a37-24h_Plate2_29_7146.d	2022053_T3_Evosep_C1_E1_PRID_31_QID_17_a37-24h_Plate2_29_7146	E9Q414	E9Q414;E9Q1Y3	APOB_MOUSE	Apob	217940	159424	178441	217940	159424	178441	178441	VESQHVGSSILTANGR	VESQHVGSSILTANGR	VESQHVGSSILTANGR2	2	8.8363e-05	8.8363e-05	0.00561404	0.00273973	0.00221729	0.00208768	0.0022831	0	1	2359.04	1877.13	2445.75	16608	0.930979	3.70885	3.65581	3.74426	5.4677	3.71668	5.40409	Apolipoprotein B-100	0.00103627	0.00167785	0.972142	16019.1	4.31168	0.289003	1.83915	0.999921	0	-10000000	419.004;217.002;1461.02;568.006;31.0002;45.0004;713.005;87.0009;547.006;180.002;323.003;303.002;	383.326;204.509;1461.02;514.7;0;16.0837;430.869;0;230.365;47.1769;297.673;56.9606;	0.88012;0.90262;0.946669;0.92432;0.0226518;0.693349;0.792714;0.468043;0.439932;0.48581;0.872799;0.116338;	5614	1.09545	1.09545	1.09331	1.09763
D:\test_move_folder\2022053_T3_Evosep_C1_E1_PRID_31_QID_17_a88-24h_Plate2_30_7147.d	2022053_T3_Evosep_C1_E1_PRID_31_QID_17_a88-24h_Plate2_30_7147	E9Q414	E9Q414;E9Q1Y3	APOB_MOUSE	Apob	188006	134760	114919	188006	134760	114919	114919	VESQHVGSSILTANGR	VESQHVGSSILTANGR	VESQHVGSSILTANGR2	2	0.00393883	0.144528	0.00561404	0.00318471	0.0025974	0.00208768	0.00265252	0	1	354.337	257.314	321.805	7314.65	0.839183	3.72639	3.6733	3.76172	5.4677	3.73556	5.41221	Apolipoprotein B-100	0.00103627	0.00167785	0.924385	8054.1	1.73663	0.208742	1.28254	0.884483	0	-10000000	0;24.0002;253.003;318.003;212.002;0;349.004;0;363.005;29.0002;60.0005;61.0005;	0;0;253.003;101.335;71.6102;0;344.062;0;0;9.79573;0;20.6048;	0;0.242936;0.92748;0.618731;0.673431;0;0.930254;0;0.188896;0.673431;0.508108;0.673431;	5641	1.10136	1.09545	1.09498	1.10228
D:\test_move_folder\2022053_T3_Evosep_C1_E1_PRID_31_QID_17_a21-24h_Plate2_31_7148.d	2022053_T3_Evosep_C1_E1_PRID_31_QID_17_a21-24h_Plate2_31_7148	E9Q414	E9Q414;E9Q1Y3	APOB_MOUSE	Apob	160087	129882	152802	160087	129882	152802	152802	VESQHVGSSILTANGR	VESQHVGSSILTANGR	VESQHVGSSILTANGR2	2	0.000345304	0.00135478	0.00561404	0.00331126	0.00242718	0.00208768	0.00251256	0	1	2922.05	2193.65	2571.58	14966.5	0.885984	3.68927	3.65392	3.75994	5.4677	3.71973	5.14974	Apolipoprotein B-100	0.00103627	0.00167785	0.916006	17006.2	4.23156	0.488952	1.75435	0.998788	1.2438	0.115118	778.009;140.001;1735.02;777.007;578.007;13.0001;471.004;164.001;756.007;29.0002;198.003;141.001;	713.272;22.5034;1735.02;473.756;540.046;4.0211;471.004;113.844;0;8.97014;45.2883;64.8244;	0.857825;0.466304;0.922881;0.793252;0.902644;0.619165;0.933762;0.799678;0.132958;0.619165;0.552526;0.765073;	5587	1.095	1.09545	1.09506	1.09542
D:\test_move_folder\2022053_T3_Evosep_C1_E1_PRID_31_QID_17_a19-24h_Plate2_32_7149.d	2022053_T3_Evosep_C1_E1_PRID_31_QID_17_a19-24h_Plate2_32_7149	E9Q414	E9Q414;E9Q1Y3	APOB_MOUSE	Apob	205608	154785	151216	205608	154785	151216	151216	VESQHVGSSILTANGR	VESQHVGSSILTANGR	VESQHVGSSILTANGR2	2	6.68772e-06	6.68772e-06	0.00561404	0.00298507	0.00250627	0.00208768	0.00257732	0	1	1862.85	1474.4	1861.52	11935.6	0.914264	3.70864	3.65563	3.77935	5.4677	3.72412	5.43853	Apolipoprotein B-100	0.00103627	0.00167785	0.934723	11944.1	3.19674	0.534763	1.60921	0.999994	1.41536	0.133367	506.004;108.001;1050.01;572.005;124.001;27.0002;356.005;158.002;1194.01;142.002;243.003;256.003;	240.837;29.287;1050.01;572.005;124.001;0;315.104;74.1225;278.914;32.1465;100.506;0;	0.70735;0.473893;0.946409;0.942377;0.882628;0.499045;0.806544;0.694958;0.0915672;0.521034;0.632859;-0.172314;	5614	1.09955	1.09545	1.0946	1.10027
D:\test_move_folder\2022053_T3_Evosep_C1_E1_PRID_31_QID_17_a21b-24h_Plate2_34_7151.d	2022053_T3_Evosep_C1_E1_PRID_31_QID_17_a21b-24h_Plate2_34_7151	E9Q414	E9Q414;E9Q1Y3	APOB_MOUSE	Apob	36995.9	46208.9	46495.4	36995.9	46208.9	46495.4	46495.4	VESQHVGSSILTANGR	VESQHVGSSILTANGR	VESQHVGSSILTANGR2	2	0.00171723	0.0234221	0.00561404	0.003861	0.00285714	0.00208768	0.00294985	0	1	179.127	208.041	191.507	2382.01	0.766585	3.7329	3.69739	3.76824	5.4677	3.75996	5.19715	Apolipoprotein B-100	0.00103627	0.00167785	0.90936	2228.03	2.01137	0.402495	0.187335	0.979299	0.598882	0.145004	169.002;72.0009;26.0002;56.0004;53.0005;0;75.0009;0;290.003;0;0;138.001;	169.002;54.0007;0;10.1251;39.7503;0;56.2507;0;38.2505;0;0;5.25004;	0.801784;0.801784;0.133631;0.17906;0.801784;0;0.801784;0;-0.225524;0;0;-0.454031;	5641	1.095	1.09545	1.09175	1.09811
D:\test_move_folder\2022053_T3_Evosep_C1_E1_PRID_31_QID_17_b19-72h_Plate2_35_7152.d	2022053_T3_Evosep_C1_E1_PRID_31_QID_17_b19-72h_Plate2_35_7152	E9Q414	E9Q414;E9Q1Y3	APOB_MOUSE	Apob	160593	117394	115606	160593	117394	115606	115606	VESQHVGSSILTANGR	VESQHVGSSILTANGR	VESQHVGSSILTANGR2	2	0.00142925	0.0270726	0.00561404	0.00257732	0.00215054	0.00208768	0.00221239	0	1	1500.55	1241.42	1525.13	9272.58	0.9354	3.71344	3.66041	3.76648	5.4677	3.7373	5.0931	Apolipoprotein B-100	0.00103627	0.00167785	0.902742	9123.09	1.94281	0.248953	0.995732	0.975928	0	-10000000	640.006;33.0004;877.01;149.002;61.0005;0;259.004;0;595.006;145.002;416.004;38.0003;	640.006;0;817.779;42.7605;0;0;99.073;0;61.7605;55.4655;171.048;0;	0.968564;0.237148;0.947249;0.212425;-0.271631;0;0.693868;0;-0.184384;0.693868;0.711142;-0.616773;	5614	1.09455	1.09545	1.09163	1.09916
D:\test_move_folder\2022053_T3_Evosep_C1_E1_PRID_31_QID_17_D31-w5_Plate2_37_7154.d	2022053_T3_Evosep_C1_E1_PRID_31_QID_17_D31-w5_Plate2_37_7154	E9Q414	E9Q414;E9Q1Y3	APOB_MOUSE	Apob	86231.5	72887.6	67579	86231.5	72887.6	67579	67579	VESQHVGSSILTANGR	VESQHVGSSILTANGR	VESQHVGSSILTANGR2	2	0.00812208	0.257961	0.00561404	0.003125	0.0025	0.00208768	0.00259067	0	1	479.818	384.862	449.151	5521.09	0.793431	3.69505	3.65976	3.73041	5.4677	3.7114	5.32445	Apolipoprotein B-100	0.00103627	0.00167785	0.969446	5898.05	2.5507	0.31786	0.807781	0.812459	0.458131	0.174965	105.001;0;445.005;213.002;167.001;28.0002;61.0004;48.0004;208.002;0;53.0004;0;	105.001;0;357.192;17.6252;0;21.0002;45.7503;0;46.688;0;0;0;	0.801784;0;0.853755;-0.478854;-0.439706;0.801784;0.801784;0.133631;0.613315;0;-0.534522;0;	5587	1.1	1.09545	1.08949	1.10607
D:\test_move_folder\2022053_T3_Evosep_C1_E1_PRID_31_QID_17_D37-w5_Plate2_38_7155.d	2022053_T3_Evosep_C1_E1_PRID_31_QID_17_D37-w5_Plate2_38_7155	E9Q414	E9Q414;E9Q1Y3	APOB_MOUSE	Apob	64884.1	48875.3	50543.8	64884.1	48875.3	50543.8	50543.8	VESQHVGSSILTANGR	VESQHVGSSILTANGR	VESQHVGSSILTANGR2	2	0.00409935	0.184935	0.00561404	0.00308642	0.00234742	0.00208768	0.00243309	0	1	535.613	448.483	554.997	4976.88	0.84687	3.7086	3.65558	3.74395	5.4677	3.7148	5.48791	Apolipoprotein B-100	0.00103627	0.00167785	0.663597	4803.06	1.33137	0.192846	1.03139	0.857853	0	-10000000	90.0007;103.001;556.005;226.002;0;0;0;0;199.002;0;134.001;209.003;	90.0007;0;445.613;0;0;0;0;0;41.1229;0;125.537;0;	0.899682;0.439373;0.836204;0.391009;0;0;0;0;0.349851;0;0.958888;0.206749;	5614	1.08091	1.09545	1.0893	1.08604
D:\test_move_folder\2022053_T3_Evosep_C1_E1_PRID_31_QID_17_D32-w5_Plate2_39_7156.d	2022053_T3_Evosep_C1_E1_PRID_31_QID_17_D32-w5_Plate2_39_7156	E9Q414	E9Q414;E9Q1Y3	APOB_MOUSE	Apob	90527.4	73830.9	74552.6	90527.4	73830.9	74552.6	74552.6	VESQHVGSSILTANGR	VESQHVGSSILTANGR	VESQHVGSSILTANGR2	2	0.000293083	0.015821	0.00561404	0.0030303	0.0021645	0.00208768	0.00224215	0	1	909.465	683.652	814.314	7352.03	0.814393	3.69822	3.64518	3.80427	5.4677	3.71431	5.35378	Apolipoprotein B-100	0.00103627	0.00167785	0.820212	8211.1	2.43303	0.265332	1.30514	0.985916	1.03803	0.10695	542.005;48.0005;472.006;277.003;200.003;0;436.004;0;650.007;0;50.0005;123.001;	287.198;0;472.006;150.262;53.8234;0;171.017;0;310.513;0;16.7353;27.6969;	0.737036;0.511198;0.92539;0.613583;0.416488;0;0.669194;0;0.711667;0;0.631988;0.445901;	5587	1.10083	1.09545	1.09365	1.1023
D:\test_move_folder\2022053_T3_Evosep_C1_E1_PRID_31_QID_17_A22-24_Plate2_40_7157.d	2022053_T3_Evosep_C1_E1_PRID_31_QID_17_A22-24_Plate2_40_7157	E9Q414	E9Q414;E9Q1Y3	APOB_MOUSE	Apob	184822	157106	145470	184822	157106	145470	145470	VESQHVGSSILTANGR	VESQHVGSSILTANGR	VESQHVGSSILTANGR2	2	0.000320616	0.00143413	0.00561404	0.00226757	0.00175747	0.00208768	0.00182815	0	1	1114.51	967.499	1059.01	11798.7	0.899972	3.74415	3.63808	3.79721	5.4677	3.74509	5.50519	Apolipoprotein B-100	0.00103627	0.00167785	0.819367	12417.1	2.71367	0.632448	1.33696	0.998711	0.527085	0.0757681	382.005;47.0006;807.008;483.005;398.004;0;412.005;0;585.006;252.003;11.0001;110.001;	172.325;15.2815;807.008;135.18;391.133;0;0;0;247.071;252.003;0;15.8926;	0.75307;0.625502;0.96022;0.727571;0.867551;0;0.608777;0;0.532089;0.893195;-0.316782;0.17309;	5668	1.09409	1.09545	1.09369	1.09481
D:\test_move_folder\2022053_T3_Evosep_C1_E1_PRID_31_QID_17_A40-12_Plate2_44_7159.d	2022053_T3_Evosep_C1_E1_PRID_31_QID_17_A40-12_Plate2_44_7159	E9Q414	E9Q414;E9Q1Y3	APOB_MOUSE	Apob	84434.5	68300.5	59914.8	84434.5	68300.5	59914.8	59914.8	VESQHVGSSILTANGR	VESQHVGSSILTANGR	VESQHVGSSILTANGR2	2	0.00156169	0.0425877	0.00561404	0.00381679	0.00278552	0.00208768	0.00286533	0	1	183.189	160.566	192.794	3738.26	0.743208	3.71109	3.67576	3.74645	5.4677	3.72995	5.32517	Apolipoprotein B-100	0.00103627	0.00167785	0.944777	3552.03	1.51178	0.442442	0	0.963202	0	-10000000	89.0009;61.0005;326.003;214.002;48.0005;0;92.0009;24.0002;122.001;0;121.001;152.001;	23.0628;61.0005;96.751;63.3757;36.0003;0;27.0003;0;0;0;34.8752;0;	0.717168;0.801784;0.790172;0.680986;0.801784;0;0.786244;0.133631;0.133631;0;0.776891;0.208681;	5614	1.11	1.09545	1.09432	1.11118
D:\test_move_folder\2022053_T3_Evosep_C1_E1_PRID_31_QID_17_D3-w5_1_Plate2_45_7160.d	2022053_T3_Evosep_C1_E1_PRID_31_QID_17_D3-w5_1_Plate2_45_7160	E9Q414	E9Q414;E9Q1Y3	APOB_MOUSE	Apob	83374.3	74522.4	73972	83374.3	74522.4	73972	73972	VESQHVGSSILTANGR	VESQHVGSSILTANGR	VESQHVGSSILTANGR2	2	0.000319183	0.000341647	0.00561404	0.00306748	0.00242131	0.00208768	0.00250627	0	1	261.846	217.436	249.314	5457.72	0.786997	3.72755	3.69216	3.76285	5.4677	3.74392	5.36092	Apolipoprotein B-100	0.00103627	0.00167785	0.962007	5732.07	2.81147	0.527637	0.978567	0.999693	0.689031	0.131564	85.0009;165.002;242.003;247.002;127.001;61.0005;181.001;29.0002;411.004;74.0007;67.0008;169.002;	64.4069;123.751;21.9377;175.502;31.5003;61.0005;47.2503;21.7502;67.5005;16.3126;16.5002;41.6255;	0.822956;0.801784;0.178995;0.849801;0.526557;0.801784;0.576505;0.801784;0.402525;0.622028;0.508227;0.517602;	5641	1.095	1.09545	1.09527	1.09527
D:\test_move_folder\2022053_T3_Evosep_C1_E1_PRID_31_QID_17_A5-12_Plate2_46_7161.d	2022053_T3_Evosep_C1_E1_PRID_31_QID_17_A5-12_Plate2_46_7161	E9Q414	E9Q414;E9Q1Y3	APOB_MOUSE	Apob	82731.8	73102.7	67935.9	82731.8	73102.7	67935.9	67935.9	VESQHVGSSILTANGR	VESQHVGSSILTANGR	VESQHVGSSILTANGR2	2	0.00849037	0.380901	0.00561404	0.0031746	0.00261097	0.00208768	0.00265957	0	1	554.117	489.883	553.745	4666.92	0.873589	3.69224	3.63922	3.74525	5.4677	3.71605	5.0949	Apolipoprotein B-100	0.00103627	0.00167785	0.879368	4670.06	1.8427	0.395316	1.20616	0.746529	0	-10000000	55.0005;0;500.005;104.001;29.0002;0;187.002;0;472.006;81.0009;33.0004;111.001;	21.6521;0;500.005;32.4594;0;0;73.6173;0;0;70.6358;0;43.6979;	0.756104;0;0.893608;0.643593;-0.385789;0;0.756104;0;-0.605014;0.81422;-0.245873;0.756104;	5587	1.1	1.09545	1.09705	1.09792
D:\test_move_folder\2022053_T3_Evosep_C1_E1_PRID_31_QID_17_b8-6h_Plate3_2_7165.d	2022053_T3_Evosep_C1_E1_PRID_31_QID_17_b8-6h_Plate3_2_7165	E9Q414	E9Q414;E9Q1Y3	APOB_MOUSE	Apob	92991.1	59912.5	69999.8	92991.1	59912.5	69999.8	69999.8	VESQHVGSSILTANGR	VESQHVGSSILTANGR	VESQHVGSSILTANGR2	2	0.000275558	0.00237807	0.00561404	0.0026178	0.00204918	0.00208768	0.00210084	0	1	803.352	529.027	598.046	5264.72	0.892172	3.73482	3.69947	3.77014	5.4677	3.75131	5.39359	Apolipoprotein B-100	0.00103627	0.00167785	0.969383	7072.07	2.86979	0.375363	0.748484	0.997861	1.05417	0.0550961	383.004;59.0005;118.001;479.005;0;0;312.004;0;228.002;62.0005;82.0009;137.001;	306.159;59.0005;93.7508;403.442;0;0;42.7505;0;0;46.5003;61.5007;0;	0.920217;0.801784;0.835407;0.88408;0;0;0.197428;0;-0.322521;0.801784;0.801784;0.217055;	5668	1.105	1.09545	1.09935	1.10154
D:\test_move_folder\2022053_T3_Evosep_C1_E1_PRID_31_QID_17_b37-6h_Plate3_4_7167.d	2022053_T3_Evosep_C1_E1_PRID_31_QID_17_b37-6h_Plate3_4_7167	E9Q414	E9Q414;E9Q1Y3	APOB_MOUSE	Apob	76166.4	58092	52610.4	76166.4	58092	52610.4	52610.4	VESQHVGSSILTANGR	VESQHVGSSILTANGR	VESQHVGSSILTANGR2	2	0.000338983	0.000812715	0.00561404	0.00266667	0.00183824	0.00208768	0.00222717	0	1	542.443	450.029	546.939	2964.41	0.903535	3.72712	3.67408	3.76246	5.4677	3.74497	5.38143	Apolipoprotein B-100	0.00103627	0.00167785	0.957971	2940.03	3.13781	0.35976	1.4116	0.999268	1.26244	0.192641	245.003;0;175.001;171.001;259.003;0;164.002;11.0001;58.0006;0;0;74.001;	245.003;0;150.803;146.637;232.014;0;50.2483;3.37031;21.9591;0;0;0;	0.95304;0;0.864419;0.861048;0.8806;0;0.63878;0.63878;0.731887;0;0;-0.185585;	5641	1.09955	1.09545	1.09591	1.09819
D:\test_move_folder\2022053_T3_Evosep_C1_E1_PRID_31_QID_17_b7- 6h_Plate3_5_7168.d	2022053_T3_Evosep_C1_E1_PRID_31_QID_17_b7- 6h_Plate3_5_7168	E9Q414	E9Q414;E9Q1Y3	APOB_MOUSE	Apob	92091.5	72493	64675.1	92091.5	72493	64675.1	64675.1	VESQHVGSSILTANGR	VESQHVGSSILTANGR	VESQHVGSSILTANGR2	2	0.000863061	0.011568	0.00561404	0.002849	0.00222717	0.00208768	0.00229885	0	1	346.436	272.928	343.696	5800.8	0.69093	3.72909	3.69374	3.78211	5.4677	3.75514	5.25534	Apolipoprotein B-100	0.00103627	0.00167785	0.947737	5847.05	2.1444	0.454558	0.870725	0.989756	0	-10000000	158.002;29.0002;432.006;176.002;0;0;242.003;77.0007;440.004;70.0006;138.002;84.0007;	158.002;11.0827;122.786;65.6476;0;0;0;71.0039;67.964;0;25.2228;9.55404;	0.840217;0.774297;0.556057;0.58389;0;0;0.00997047;0.901155;-0.375413;0.225197;0.228581;-0.103681;	5641	1.105	1.09545	1.09581	1.10443
D:\test_move_folder\2022053_T3_Evosep_C1_E1_PRID_31_QID_17_a5-12h_Plate3_7_7170.d	2022053_T3_Evosep_C1_E1_PRID_31_QID_17_a5-12h_Plate3_7_7170	E9Q414	E9Q414;E9Q1Y3	APOB_MOUSE	Apob	88324.5	70858.6	66004.1	88324.5	70858.6	66004.1	66004.1	VESQHVGSSILTANGR	VESQHVGSSILTANGR	VESQHVGSSILTANGR2	2	0.00211069	0.0726761	0.00561404	0.00321543	0.00242718	0.00208768	0.00248756	0	1	295.941	270.728	320.166	3930.44	0.750286	3.72699	3.69165	3.76236	5.4677	3.74346	5.09723	Apolipoprotein B-100	0.00103627	0.00167785	0.947727	3633.04	2.61557	0.587315	1.1003	0.939557	0	-10000000	157.002;0;332.004;156.002;59.0005;0;97.0009;0;228.002;0;0;0;	157.002;0;93.9385;45.0003;44.2503;0;72.7507;0;0;0;0;0;	0.801784;0;0.767026;0.535673;0.801784;0;0.801784;0;-0.422589;0;0;0;	5641	1.095	1.09545	1.09645	1.09407
D:\test_move_folder\2022054_T3_Evosep_C1_E1_PRID_31_QID_17_a19-12h_Plate3_23_7186.d	2022054_T3_Evosep_C1_E1_PRID_31_QID_17_a19-12h_Plate3_23_7186	E9Q414	E9Q414;E9Q1Y3	APOB_MOUSE	Apob	92948.6	77229.7	68440.4	92948.6	77229.7	68440.4	68440.4	VESQHVGSSILTANGR	VESQHVGSSILTANGR	VESQHVGSSILTANGR2	2	0.000604961	0.00380378	0.00561404	0.00282486	0.00227273	0.00208768	0.00233645	0	1	636.163	539.967	597.845	3862.49	0.815602	3.76061	3.7076	3.79598	5.4677	3.77201	5.50086	Apolipoprotein B-100	0.00103627	0.00167785	0.925527	4110.05	2.88093	0.293369	1.63067	0.99659	0.527085	0.0633806	274.003;0;522.006;201.002;184.002;0;130.001;0;318.003;72.0006;40.0005;219.002;	139.674;0;437.132;59.3568;184.002;0;24.8686;0;36.7585;26.838;0;0;	0.792253;0;0.843041;0.668468;0.93608;0;0.297016;0;-0.110929;0.652028;0.536107;0.537856;	5695	1.10409	1.09545	1.10067	1.09807
D:\test_move_folder\2022053_T3_Evosep_C1_E1_PRID_31_QID_17_a14-12h_Plate2_5_7123.d	2022053_T3_Evosep_C1_E1_PRID_31_QID_17_a14-12h_Plate2_5_7123	E9Q414	E9Q414;E9Q1Y3	APOB_MOUSE	Apob	74785.4	59430.1	58741.1	74785.4	59430.1	58741.1	58741.1	VESQHVGSSILTANGR	VESQHVGSSILTANGR	VESQHVGSSILTANGR2	2	0.000888626	0.0111955	0.00561404	0.00287356	0.00232558	0.00208768	0.00239234	0	1	292.003	255.846	312.243	5785.05	0.970826	3.69152	3.63851	3.74454	5.4677	3.711	5.32305	Apolipoprotein B-100	0.00103627	0.00167785	0.880357	5410.05	2.57145	0.351953	1.14516	0.99001	0.147122	0.0408876	292.003;12.0001;188.002;157.002;119.001;0;141.002;0;212.002;137.001;0;193.001;	292.003;4.63607;0;0;0;0;54.4741;0;0;35.4139;0;56.1295;	0.970826;0.694266;0.323845;0.492724;0.253611;0;0.694266;0;-0.399509;0.217248;0;0.563999;	5587	1.09083	1.09545	1.09474	1.09095
D:\test_move_folder\2022053_T3_Evosep_C1_E1_PRID_31_QID_17_b31-72h_Plate2_17_7134.d	2022053_T3_Evosep_C1_E1_PRID_31_QID_17_b31-72h_Plate2_17_7134	E9Q414	E9Q414;E9Q1Y3	APOB_MOUSE	Apob	170487	132060	125559	170487	132060	125559	125559	VESQHVGSSILTANGR	VESQHVGSSILTANGR	VESQHVGSSILTANGR2	2	0.000269714	0.000269714	0.00561404	0.002849	0.0022831	0.00208768	0.00233645	0	1	1451.07	1135.81	1388.86	10305.5	0.892208	3.72733	3.67432	3.78037	5.4677	3.75337	5.2257	Apolipoprotein B-100	0.00103627	0.00167785	0.943472	10767.1	3.38848	0.557729	1.55975	0.999755	1.49069	0.0475761	476.005;130.001;1111.01;414.004;242.002;0;169.002;34.0005;357.003;39.0004;262.003;77.001;	177.041;125.792;1111.01;163.016;232.936;0;145.126;0;40.4593;15.3566;63.7938;0;	0.774743;0.877494;0.934905;0.728783;0.889115;0;0.89034;-0.373242;0.3094;0.728783;0.627282;-0.361523;	5641	1.1	1.09545	1.09501	1.09996
D:\test_move_folder\2022053_T3_Evosep_C1_E1_PRID_31_QID_17_a10-12h_Plate2_22_7139.d	2022053_T3_Evosep_C1_E1_PRID_31_QID_17_a10-12h_Plate2_22_7139	E9Q414	E9Q414;E9Q1Y3	APOB_MOUSE	Apob	94962.5	79765.9	79607.5	94962.5	79765.9	79607.5	79607.5	VESQHVGSSILTANGR	VESQHVGSSILTANGR	VESQHVGSSILTANGR2	2	0.000610128	0.00718586	0.00561404	0.003125	0.00251889	0.00208768	0.00258398	0	1	710.477	604.342	715.637	7473.96	0.872085	3.70913	3.6561	3.76216	5.4677	3.72545	5.35796	Apolipoprotein B-100	0.00103627	0.00167785	0.948161	7420.07	2.03633	0.508564	1.04123	0.993585	0.365512	0.0925523	236.003;0;466.005;259.003;207.003;12.0001;205.002;68.0009;607.005;109.001;24.0002;86.0009;	236.003;0;363.888;110.586;206.451;0;191.094;59.4211;0;106.446;0;33.8759;	0.922548;0;0.879468;0.740097;0.877733;-0.389362;0.952951;0.841536;0.296372;0.875284;0.352653;0.733766;	5614	1.09909	1.09545	1.09587	1.09789
D:\test_move_folder\2022053_T3_Evosep_C1_E1_PRID_31_QID_17_a4-12h_Plate2_27_7144.d	2022053_T3_Evosep_C1_E1_PRID_31_QID_17_a4-12h_Plate2_27_7144	E9Q414	E9Q414;E9Q1Y3	APOB_MOUSE	Apob	123725	102547	86261.1	123725	102547	86261.1	86261.1	VESQHVGSSILTANGR	VESQHVGSSILTANGR	VESQHVGSSILTANGR2	2	0.00172513	0.0290465	0.00561404	0.00324675	0.00255754	0.00208768	0.00263852	0	1	1184.36	807.923	938.295	8809.8	0.882864	3.70936	3.65631	3.76237	5.4677	3.73201	5.23697	Apolipoprotein B-100	0.00103627	0.00167785	0.947999	11120.1	2.17961	0.437982	1.19157	0.974279	0	-10000000	628.005;0;606.006;146.001;333.004;0;265.003;0;583.006;0;96.0014;397.005;	628.005;0;556.35;0;127.537;0;138.752;0;0;0;22.0385;131.833;	0.885093;0;0.880348;0.0761106;0.779364;0;0.735495;0;-0.608809;0;0.631888;0.415532;	5614	1.1	1.09545	1.09135	1.10317
D:\test_move_folder\2022053_T3_Evosep_C1_E1_PRID_31_QID_17_A81-24_Plate2_47_7162.d	2022053_T3_Evosep_C1_E1_PRID_31_QID_17_A81-24_Plate2_47_7162	E9Q414	E9Q414;E9Q1Y3	APOB_MOUSE	Apob	45092.4	63007	56398.9	45092.4	63007	56398.9	56398.9	VESQHVGSSILTANGR	VESQHVGSSILTANGR	VESQHVGSSILTANGR2	2	0.000903614	0.0195279	0.00561404	0.00392157	0.00289855	0.00208768	0.00295858	0	1	336.903	311.213	273.208	5522.54	0.738496	3.69596	3.6605	3.74898	5.4677	3.71466	5.17823	Apolipoprotein B-100	0.00103627	0.00167785	0.954891	6810.06	2.45524	0.592916	0.716217	0.982841	1.05417	0.0961921	122.001;0;307.003;271.004;138.001;67.0009;321.003;59.0005;396.005;0;197.002;0;	122.001;0;162.899;52.0028;61.4375;0;196.024;21.7599;124.774;0;112.297;0;	0.891671;0;0.780037;0.249011;0.749745;0.421563;0.765804;0.726442;0.0198003;0;0.616243;0;	5587	1.10545	1.09545	1.09944	1.10206
D:\test_move_folder\2022054_T3_Evosep_C1_E1_PRID_31_QID_17_d38-w1_Plate3_15_7178.d	2022054_T3_Evosep_C1_E1_PRID_31_QID_17_d38-w1_Plate3_15_7178	E9Q414	E9Q414;E9Q1Y3	APOB_MOUSE	Apob	68367.7	62587.9	58790	68367.7	62587.9	58790	58790	VESQHVGSSILTANGR	VESQHVGSSILTANGR	VESQHVGSSILTANGR2	2	0.00146671	0.0322929	0.00561404	0.00321543	0.00250627	0.00208768	0.00258398	0	1	319.34	256.849	301.409	6237.96	0.773616	3.74616	3.71082	3.79917	5.4677	3.76118	5.31979	Apolipoprotein B-100	0.00103627	0.00167785	0.912726	6609.07	1.38617	0.460009	0	0.971618	0	-10000000	174.002;23.0002;111.001;263.003;179.002;0;375.003;0;282.003;58.0005;41.0004;139.001;	174.002;8.78716;41.2899;104.048;47.6357;0;105.254;0;33.3246;0;0;128.051;	0.843686;0.771621;0.746542;0.66718;0.644664;0;0.511031;0;0.341655;0.119864;0.119864;0.900244;	5668	1.085	1.09545	1.09948	1.08068
D:\test_move_folder\2022054_T3_Evosep_C1_E1_PRID_31_QID_17_c32-w1_Plate3_16_7179.d	2022054_T3_Evosep_C1_E1_PRID_31_QID_17_c32-w1_Plate3_16_7179	E9Q414	E9Q414;E9Q1Y3	APOB_MOUSE	Apob	74808.4	66348.1	62394.2	74808.4	66348.1	62394.2	62394.2	VESQHVGSSILTANGR	VESQHVGSSILTANGR	VESQHVGSSILTANGR2	2	0.000874126	0.00960352	0.00561404	0.00377358	0.00278552	0.00208768	0.00285714	0	1	903.543	729.297	839.47	5640.53	0.884805	3.74794	3.69492	3.78329	5.4677	3.76842	5.28611	Apolipoprotein B-100	0.00103627	0.00167785	0.828833	6071.05	2.26317	0.557797	1.45633	0.991369	0.181988	0.117645	288.003;27.0002;610.006;327.003;0;0;175.002;0;292.003;55.0005;66.0009;135.001;	288.003;0;288.537;327.003;0;0;39.8879;0;32.092;18.9791;0;33.3246;	0.978438;0.492269;0.74948;0.921745;0;0;0.242142;0;-0.2205;0.684427;-0.0215906;0.482684;	5668	1.10955	1.09545	1.09934	1.10575
D:\test_move_folder\2022054_T3_Evosep_C1_E1_PRID_31_QID_17_c31b-w1_Plate3_17_7180.d	2022054_T3_Evosep_C1_E1_PRID_31_QID_17_c31b-w1_Plate3_17_7180	E9Q414	E9Q414;E9Q1Y3	APOB_MOUSE	Apob	85115.5	76108.1	78512.7	85115.5	76108.1	78512.7	78512.7	VESQHVGSSILTANGR	VESQHVGSSILTANGR	VESQHVGSSILTANGR2	2	0.000319693	0.00370665	0.00561404	0.00287356	0.00229358	0.00208768	0.0023753	0	1	411.007	348.974	394.006	7887.76	0.601905	3.72564	3.67259	3.76098	5.4677	3.74522	5.32746	Apolipoprotein B-100	0.00103627	0.00167785	0.888435	8228.09	2.10485	0.641885	0.708203	0.996685	0	-10000000	411.004;93.0012;653.008;153.002;140.001;14.0001;442.004;97.0009;183.002;35.0003;92.001;171.002;	141.541;93.0012;214.209;55.2561;47.4085;0;0;29.389;53.4504;0;44.2677;159.412;	0.673346;0.904033;0.526484;0.71129;0.646899;-0.46421;0.412548;0.590765;0.613489;-0.220331;0.457185;0.910834;	5641	1.10136	1.09545	1.09918	1.09797
D:\test_move_folder\2022054_T3_Evosep_C1_E1_PRID_31_QID_17_b40-72h_Plate3_26_7189.d	2022054_T3_Evosep_C1_E1_PRID_31_QID_17_b40-72h_Plate3_26_7189	E9Q414	E9Q414;E9Q1Y3	APOB_MOUSE	Apob	123507	70346.6	91920.9	123507	70346.6	91920.9	91920.9	VESQHVGSSILTANGR	VESQHVGSSILTANGR	VESQHVGSSILTANGR2	2	0.00176723	0.0928906	0.00561404	0.00307692	0.00232019	0.00208768	0.00234192	0	1	639.767	446.102	603.801	6974.63	0.845455	3.72645	3.69109	3.76181	5.4677	3.74106	5.22573	Apolipoprotein B-100	0.00103627	0.00167785	0.983667	7390.07	1.54183	0.43481	0	0.923377	0	-10000000	108.001;0;477.006;184.001;208.002;79.0009;127.001;0;186.002;95.0009;45.0004;0;	108.001;0;372.859;158.907;156.001;59.2507;0;0;40.5005;71.2507;33.7503;0;	0.820881;0;0.838015;0.879613;0.820881;0.820881;-0.180209;0;0.417542;0.820881;0.820881;0;	5641	1.08	1.09545	1.09988	1.07637
D:\test_move_folder\2022054_T3_Evosep_C1_E1_PRID_31_QID_17_b18-72h_Plate3_27_7190.d	2022054_T3_Evosep_C1_E1_PRID_31_QID_17_b18-72h_Plate3_27_7190	E9Q414	E9Q414;E9Q1Y3	APOB_MOUSE	Apob	142860	110916	112396	142860	110916	112396	112396	VESQHVGSSILTANGR	VESQHVGSSILTANGR	VESQHVGSSILTANGR2	2	0.000340599	0.00189917	0.00561404	0.00244499	0.00224215	0.00208768	0.00232019	0	1	1047.31	778.171	961.126	10038.9	0.784436	3.74543	3.65707	3.81613	5.4677	3.76571	5.2942	Apolipoprotein B-100	0.00103627	0.00167785	0.924551	10939.1	2.52308	0.256071	1.3707	0.998289	0	-10000000	661.006;83.0007;471.005;349.003;33.0005;49.0005;268.003;42.0005;662.008;81.0009;125.001;11.0001;	388.707;35.8862;471.005;187.595;0;0;234.371;13.6378;83.9124;26.3016;40.5887;0;	0.780836;0.694281;0.893857;0.517167;-0.0617843;0.520803;0.804817;0.628613;0.148435;0.628613;0.628613;-0.271182;	5668	1.095	1.09545	1.09824	1.09125
D:\test_move_folder\2022054_T3_Evosep_C1_E1_PRID_31_QID_17_c40-w1_Plate3_29_7192.d	2022054_T3_Evosep_C1_E1_PRID_31_QID_17_c40-w1_Plate3_29_7192	E9Q414	E9Q414;E9Q1Y3	APOB_MOUSE	Apob	65306.4	66616.5	71432.9	65306.4	66616.5	71432.9	71432.9	VESQHVGSSILTANGR	VESQHVGSSILTANGR	VESQHVGSSILTANGR2	2	0.000332226	0.00108456	0.00561404	0.00321543	0.00243309	0.00208768	0.00251889	0	1	866.74	732.314	795.275	7612.04	0.797479	3.74556	3.69252	3.81626	5.4677	3.75779	5.39263	Apolipoprotein B-100	0.00103627	0.00167785	0.860574	8296.08	2.5951	0.572254	0.792053	0.999027	1.37718	0.0190979	356.004;44.0005;749.008;298.003;176.001;0;188.002;75.0007;264.003;0;133.001;193.002;	356.004;13.4763;422.71;88.0256;89.1829;0;77.3813;40.5048;181.238;0;52.9079;29.0964;	0.919383;0.572609;0.777765;0.399125;0.72754;0;0.659482;0.778352;0.78336;0;0.577989;0.0997448;	5668	1.10958	1.09545	1.09888	1.10557
D:\test_move_folder\2022054_T3_Evosep_C1_E1_PRID_31_QID_17_B21-6_Plate3_32_7194.d	2022054_T3_Evosep_C1_E1_PRID_31_QID_17_B21-6_Plate3_32_7194	E9Q414	E9Q414;E9Q1Y3	APOB_MOUSE	Apob	33999.4	29096.6	32941.1	33999.4	29096.6	32941.1	32941.1	VESQHVGSSILTANGR	VESQHVGSSILTANGR	VESQHVGSSILTANGR2	2	0.00161725	0.0350186	0.00561404	0.00284091	0.00217391	0.00208768	0.00225225	0	1	127.202	107.315	133.32	3143.28	0.884761	3.72627	3.67327	3.76163	5.4677	3.74858	5.16178	Apolipoprotein B-100	0.00103627	0.00167785	0.914613	2999.03	1.79391	0.574899	0.733629	0.970087	1.05417	0.142519	117.001;53.0006;28.0002;0;0;0;0;0;178.002;0;121.001;78.0007;	117.001;8.35297;10.2008;0;0;0;0;0;0;0;22.2231;21.8478;	0.899364;0.260011;0.717266;0;0;0;0;0;-0.887769;0;0.20921;0.563343;	5641	1.09864	1.09545	1.09756	1.09609
D:\test_move_folder\2022054_T3_Evosep_C1_E1_PRID_31_QID_17_a10-24h_Plate3_14_7177.d	2022054_T3_Evosep_C1_E1_PRID_31_QID_17_a10-24h_Plate3_14_7177	E9Q414	E9Q414;E9Q1Y3	APOB_MOUSE	Apob	158914	130159	129877	158914	130159	129877	129877	VESQHVGSSILTANGR	VESQHVGSSILTANGR	VESQHVGSSILTANGR2	2	0.000311332	0.000839022	0.00561404	0.0030581	0.00233645	0.00208768	0.00240385	0	1	2034.62	1659.04	2041.57	11370.8	0.891904	3.73021	3.65952	3.78322	5.4677	3.75177	5.28065	Apolipoprotein B-100	0.00103627	0.00167785	0.903251	11332.1	3.16735	0.706187	1.47127	0.999243	0	-10000000	541.005;74.0009;908.009;610.007;98.0009;0;158.002;0;214.002;87.0009;303.003;379.003;	541.005;26.9796;883.613;610.007;15.3825;0;0;0;41.1051;86.0742;164.814;148.234;	0.85687;0.642036;0.855104;0.976282;0.145485;0;0.402049;0;0.0955114;0.809034;0.746556;0.546281;	5641	1.09625	1.09545	1.09909	1.09231
D:\test_move_folder\2022054_T3_Evosep_C1_E1_PRID_31_QID_17_a24-12h_Plate4_10_7208.d	2022054_T3_Evosep_C1_E1_PRID_31_QID_17_a24-12h_Plate4_10_7208	E9Q414	E9Q414;E9Q1Y3	APOB_MOUSE	Apob	59418.1	58991.4	44823.8	59418.1	58991.4	44823.8	44823.8	VESQHVGSSILTANGR	VESQHVGSSILTANGR	VESQHVGSSILTANGR2	2	0.00197531	0.0820165	0.00561404	0.00258398	0.0018622	0.00208768	0.00194175	0	1	205.825	171.597	192.316	3343.2	0.835438	3.72843	3.67539	3.76377	5.4677	3.75097	5.25587	Apolipoprotein B-100	0.00103627	0.00167785	0.922545	3578.04	2.7188	0.510575	0.928137	0.931393	0	-10000000	53.0004;78.0007;75.0008;152.001;167.002;0;113.001;54.0005;280.003;0;15.0001;83.0007;	18.0736;39.6004;35.7504;152.001;167.002;0;110.705;0;0;0;5.11516;10.5713;	0.678233;0.768831;0.53377;0.925082;0.939023;0;0.928301;-0.206419;-0.631656;0;0.678233;-0.0638533;	5641	1.10591	1.09545	1.09908	1.102
D:\test_move_folder\2022054_T3_Evosep_C1_E1_PRID_31_QID_17_b26-6h_Plate3_21_7184.d	2022054_T3_Evosep_C1_E1_PRID_31_QID_17_b26-6h_Plate3_21_7184	E9Q414	E9Q414;E9Q1Y3	APOB_MOUSE	Apob	71056.4	43117	46478.2	71056.4	43117	46478.2	46478.2	VESQHVGSSILTANGR	VESQHVGSSILTANGR	VESQHVGSSILTANGR2	2	0.0029606	0.0692456	0.00561404	0.00250627	0.00204082	0.00208768	0.00210084	0	1	184.626	141.649	172.488	2418.81	0.814095	3.7296	3.67659	3.76497	5.4677	3.74148	5.25601	Apolipoprotein B-100	0.00103627	0.00167785	0.914413	2589.03	1.99297	0.202016	1.10408	0.941734	0.431761	0.0345741	133.001;0;144.002;192.002;30.0002;25.0002;146.002;0;91.0012;0;67.0009;63.0007;	133.001;0;0;51.6241;0;0;0;0;0;0;11.6685;62.5904;	0.913408;0;0.14348;0.558231;0.471246;0.471246;0.33722;0;-0.163435;0;0.168322;0.928458;	5641	1.09864	1.09545	1.09985	1.09427
D:\test_move_folder\2022054_T3_Evosep_C1_E1_PRID_31_QID_17_b39-6h_Plate3_18_7181.d	2022054_T3_Evosep_C1_E1_PRID_31_QID_17_b39-6h_Plate3_18_7181	E9Q414	E9Q414;E9Q1Y3	APOB_MOUSE	Apob	48591.6	43150.2	46954.2	48591.6	43150.2	46954.2	46954.2	VESQHVGSSILTANGR	VESQHVGSSILTANGR	VESQHVGSSILTANGR2	2	0.00449944	0.18079	0.00561404	0.00284091	0.00221239	0.00208768	0.00228833	0	1	94.6268	80.6736	98.3453	4394.2	0.472864	3.72663	3.6913	3.81501	5.4677	3.74686	5.25394	Apolipoprotein B-100	0.00103627	0.00167785	0.926807	4228.05	1.52772	0.340984	0.447747	0.860793	0	-10000000	56.0005;0;276.003;272.003;351.003;26.0002;308.003;0;149.002;0;132.002;0;	42.7793;0;0;51.8475;351.003;19.8618;106.002;0;0;0;31.9177;0;	0.802698;0;0.168459;0.200719;0.780828;0.802698;0.485248;0;-0.130185;0;0.525811;0;	5641	1.09	1.09545	1.09952	1.08548
D:\test_move_folder\2022054_T3_Evosep_C1_E1_PRID_31_QID_17_b39-72h_Plate3_25_7188.d	2022054_T3_Evosep_C1_E1_PRID_31_QID_17_b39-72h_Plate3_25_7188	E9Q414	E9Q414;E9Q1Y3	APOB_MOUSE	Apob	118979	99585.6	100971	118979	99585.6	100971	100971	VESQHVGSSILTANGR	VESQHVGSSILTANGR	VESQHVGSSILTANGR2	2	0.0002936	0.00163361	0.00561404	0.00309598	0.00248139	0.00208768	0.00255754	0	1	847.57	641.811	761.956	8064.92	0.804417	3.74387	3.69084	3.81459	5.4677	3.76977	5.18707	Apolipoprotein B-100	0.00103627	0.00167785	0.969024	8971.1	2.86595	0.550736	1.47345	0.998528	0	-10000000	254.003;53.0005;547.005;411.005;153.002;0;430.006;163.001;275.003;16.0002;14.0001;338.003;	73.9017;20.639;547.005;226.663;123.277;0;353.485;30.4962;33.1575;0;0;97.6123;	0.616704;0.763615;0.837232;0.786426;0.809874;0;0.911051;0.580537;-0.0718293;-0.258655;0.29982;0.594562;	5668	1.105	1.09545	1.09928	1.10042
D:\test_move_folder\2022054_T3_Evosep_C1_E1_PRID_31_QID_17_a37-12h_Plate3_22_7185.d	2022054_T3_Evosep_C1_E1_PRID_31_QID_17_a37-12h_Plate3_22_7185	E9Q414	E9Q414;E9Q1Y3	APOB_MOUSE	Apob	106311	91742	83468.7	106311	91742	83468.7	83468.7	VESQHVGSSILTANGR	VESQHVGSSILTANGR	VESQHVGSSILTANGR2	2	5.19736e-06	5.19736e-06	0.00561404	0.00297619	0.00239234	0.00208768	0.00247525	0	1	1619.38	1231.41	1223.23	8440.57	0.855601	3.72906	3.67604	3.81756	5.4677	3.74002	5.41679	Apolipoprotein B-100	0.00103627	0.00167785	0.920391	11174.1	3.78009	0.459629	1.19118	0.999995	0	-10000000	617.006;217.003;1071.01;548.005;478.005;23.0002;411.004;214.002;488.005;77.0009;122.001;246.002;	617.006;200.785;926.446;75.933;227.072;8.78274;132.064;70.9072;71.2683;65.5241;0;0;	0.797189;0.862892;0.926862;0.460797;0.782808;0.761411;0.789989;0.702464;0.0416011;0.834065;0.173071;-0.494032;	5641	1.105	1.09545	1.10078	1.09983
D:\test_move_folder\2022054_T3_Evosep_C1_E1_PRID_31_QID_17_a12-24h_Plate3_13_7176.d	2022054_T3_Evosep_C1_E1_PRID_31_QID_17_a12-24h_Plate3_13_7176	E9Q414	E9Q414;E9Q1Y3	APOB_MOUSE	Apob	119649	112392	116315	119649	112392	116315	116315	VESQHVGSSILTANGR	VESQHVGSSILTANGR	VESQHVGSSILTANGR2	2	0.000316256	0.00134798	0.00561404	0.00390625	0.00294985	0.00208768	0.0030303	0	1	1318.66	1106.56	1261.03	11803.6	0.839612	3.72646	3.65577	3.85018	5.4677	3.73834	5.41445	Apolipoprotein B-100	0.00103627	0.00167785	0.943054	12343.1	2.42657	0.408555	1.2488	0.998774	1.05417	0.111519	525.005;82.0007;786.009;523.006;268.003;54.0005;424.004;60.0005;701.007;76.0007;367.004;192.002;	247.958;0;786.009;284.694;0;0;151.283;22.4372;110.982;0;158.987;73.9861;	0.737887;0.225841;0.913991;0.722859;0.311088;0.451079;0.606971;0.703935;0.231026;-0.273683;0.733366;0.661494;	5641	1.09955	1.09545	1.09802	1.09682
D:\test_move_folder\2022054_T3_Evosep_C1_E1_PRID_31_QID_17_D15-w5_Plate3_35_7197.d	2022054_T3_Evosep_C1_E1_PRID_31_QID_17_D15-w5_Plate3_35_7197	E9Q414	E9Q414;E9Q1Y3	APOB_MOUSE	Apob	57064.4	54964.3	62366.6	57064.4	54964.3	62366.6	62366.6	VESQHVGSSILTANGR	VESQHVGSSILTANGR	VESQHVGSSILTANGR2	2	0.000943396	0.010564	0.00561404	0.00320513	0.00247525	0.00208768	0.00254453	0	1	1139.6	1018.12	1112.93	5790.29	0.885543	3.72607	3.60236	3.77909	5.4677	3.73456	5.50873	Apolipoprotein B-100	0.00103627	0.00167785	0.826378	5929.06	1.67179	0.415634	1.32254	0.990578	0.678869	0.208619	119.001;38.0004;884.011;406.005;308.003;0;418.004;103.001;553.005;107.001;0;107.001;	26.4004;0;884.011;229.193;0;0;418.004;27.5625;272.653;0;0;0;	0.525495;0.578592;0.943576;0.703181;0.410621;0;0.893244;0.176032;0.702485;0.539482;0;0.132733;	5641	1.10364	1.09545	1.09843	1.09972
D:\test_move_folder\2022054_T3_Evosep_C1_E1_PRID_31_QID_17_D3-w5_2_Plate3_33_7195.d	2022054_T3_Evosep_C1_E1_PRID_31_QID_17_D3-w5_2_Plate3_33_7195	E9Q414	E9Q414;E9Q1Y3	APOB_MOUSE	Apob	81681.5	78371.2	73800.6	81681.5	78371.2	73800.6	73800.6	VESQHVGSSILTANGR	VESQHVGSSILTANGR	VESQHVGSSILTANGR2	2	0.000322165	0.00215084	0.00561404	0.003125	0.0025	0.00208768	0.00259067	0	1	656.88	569.936	653.957	5921.6	0.818653	3.74452	3.70916	3.79755	5.4677	3.77117	5.26998	Apolipoprotein B-100	0.00103627	0.00167785	0.930794	5948.06	2.9449	0.59562	1.42449	0.998043	0	-10000000	207.002;37.0005;330.004;250.002;32.0005;0;291.003;47.0005;245.003;27.0002;32.0005;98.0012;	207.002;14.3219;311.59;138.288;0;0;17.1698;0;124.643;10.4511;12.3865;11.667;	0.882582;0.751868;0.890929;0.560106;0.33716;0;-0.220045;0.33716;0.28403;0.751868;0.751868;-0.0378962;	5668	1.1	1.09545	1.09843	1.09661
D:\test_move_folder\2022054_T3_Evosep_C1_E1_PRID_31_QID_17_c39-w1_Plate3_28_7191.d	2022054_T3_Evosep_C1_E1_PRID_31_QID_17_c39-w1_Plate3_28_7191	E9Q414	E9Q414;E9Q1Y3	APOB_MOUSE	Apob	78981.5	71733.3	74577.9	78981.5	71733.3	74577.9	74577.9	VESQHVGSSILTANGR	VESQHVGSSILTANGR	VESQHVGSSILTANGR2	2	0.000177899	0.000177899	0.00561404	0.00320513	0.00260417	0.00208768	0.00269542	0	1	1295.43	958.198	1082.68	7704.2	0.899221	3.72826	3.67522	3.78128	5.4677	3.75195	5.20425	Apolipoprotein B-100	0.00103627	0.00167785	0.938013	9218.11	3.74928	0.547222	1.73048	0.99984	0	-10000000	222.002;39.0003;794.01;537.005;669.007;0;256.003;0;654.008;53.0005;71.0007;227.002;	87.084;8.2963;671.338;537.005;551.954;0;255.024;0;46.3754;0;0;55.4135;	0.736786;0.63698;0.923679;0.894986;0.804905;0;0.889597;0;-0.322412;0.349686;-0.0140386;0.376665;	5641	1.105	1.09545	1.09929	1.10099
D:\test_move_folder\2022054_T3_Evosep_C1_E1_PRID_31_QID_17_a6-12h_Plate4_9_7207.d	2022054_T3_Evosep_C1_E1_PRID_31_QID_17_a6-12h_Plate4_9_7207	E9Q414	E9Q414;E9Q1Y3	APOB_MOUSE	Apob	102664	88795.8	71513.2	102664	88795.8	71513.2	71513.2	VESQHVGSSILTANGR	VESQHVGSSILTANGR	VESQHVGSSILTANGR2	2	0.000298686	0.00646166	0.00561404	0.00304878	0.00235849	0.00208768	0.00242131	0	1	851.446	703.717	835.247	5129.57	0.869943	3.72663	3.65591	3.77963	5.4677	3.75128	5.16376	Apolipoprotein B-100	0.00103627	0.00167785	0.924963	5229.06	2.79564	0.425074	1.43276	0.994228	0	-10000000	205.002;143.002;677.007;169.001;66.0009;0;60.0004;0;260.003;53.0005;55.0005;148.002;	106.513;54.5944;677.007;67.9263;0;0;22.9066;0;0;0;0;0;	0.795718;0.699797;0.90451;0.64181;0.365227;0;0.699797;0;-0.440185;-0.203941;0.283918;-0.324809;	5641	1.1	1.09545	1.09932	1.09632
D:\test_move_folder\2022054_T3_Evosep_C1_E1_PRID_31_QID_17_a40-12h_Plate4_8_7206.d	2022054_T3_Evosep_C1_E1_PRID_31_QID_17_a40-12h_Plate4_8_7206	E9Q414	E9Q414;E9Q1Y3	APOB_MOUSE	Apob	71970.4	54497.9	56128	71970.4	54497.9	56128	56128	VESQHVGSSILTANGR	VESQHVGSSILTANGR	VESQHVGSSILTANGR2	2	0.00358766	0.191347	0.00561404	0.00306748	0.00235294	0.00208768	0.00243902	0	1	201.752	183.425	222.815	4435.33	0.698159	3.69503	3.65967	3.73037	5.4677	3.72568	5.06367	Apolipoprotein B-100	0.00103627	0.00167785	0.889915	4016.05	1.99285	0.129254	0.548596	0.854086	0.527085	0.122332	207.002;0;213.002;64.0006;252.002;0;168.002;0;174.002;52.0005;25.0002;0;	155.251;0;46.5003;0;252.002;0;0;0;4.87504;39.0004;0;0;	0.801784;0;0.352187;-0.00270601;0.801784;0;0.133631;0;-0.71569;0.801784;0.133631;0;	5587	1.1	1.09545	1.09763	1.0968
D:\test_move_folder\2022054_T3_Evosep_C1_E1_PRID_31_QID_17_a25-12h_Plate4_7_7205.d	2022054_T3_Evosep_C1_E1_PRID_31_QID_17_a25-12h_Plate4_7_7205	E9Q414	E9Q414;E9Q1Y3	APOB_MOUSE	Apob	87533.8	78780.1	66546.1	87533.8	78780.1	66546.1	66546.1	VESQHVGSSILTANGR	VESQHVGSSILTANGR	VESQHVGSSILTANGR2	2	0.0073076	0.303205	0.00561404	0.00358423	0.00268817	0.00208768	0.00277008	0	1	986.01	828.244	941.278	5881.55	0.935831	3.70984	3.58613	3.76286	5.4677	3.72518	5.22288	Apolipoprotein B-100	0.00103627	0.00167785	0.855215	6161.06	1.82207	0.321875	0.640172	0.786195	0	-10000000	126.001;43.0005;860.009;416.004;87.0009;57.0005;282.003;0;287.003;0;0;242.002;	126.001;15.7745;860.009;0;0;0;9.30264;0;66.4511;0;0;0;	0.887995;0.701315;0.94284;-0.225706;-0.35089;0.260174;-0.358273;0;0.261904;0;0;-0.357837;	5614	1.10045	1.09545	1.09939	1.09623
D:\test_move_folder\2022054_T3_Evosep_C1_E1_PRID_31_QID_17_D13-w5_Plate3_34_7196.d	2022054_T3_Evosep_C1_E1_PRID_31_QID_17_D13-w5_Plate3_34_7196	E9Q414	E9Q414;E9Q1Y3	APOB_MOUSE	Apob	86044.5	63792.3	63369.1	86044.5	63792.3	63369.1	63369.1	VESQHVGSSILTANGR	VESQHVGSSILTANGR	VESQHVGSSILTANGR2	2	0.000312598	0.00311794	0.00561404	0.00363636	0.00293255	0.00208768	0.0030303	0	1	386.754	317.07	389.97	5978.35	0.767185	3.74539	3.71004	3.78084	5.4677	3.76691	5.27011	Apolipoprotein B-100	0.00103627	0.00167785	0.957122	5929.05	2.73871	0.603328	1.14953	0.997225	0.292041	0.138689	100.001;0;270.003;260.003;82.0009;0;0;0;77.0007;139.001;141.002;66.0009;	100.001;0;174.252;112.501;0;0;0;0;0;15.1876;0;0;	0.801784;0;0.744225;0.771994;0.133631;0;0;0;-0.0818321;0.337625;0.133631;-0.534522;	5668	1.095	1.09545	1.09709	1.09285
D:\test_move_folder\2022054_T3_Evosep_C1_E1_PRID_31_QID_17_c4-w1_Plate3_30_7193.d	2022054_T3_Evosep_C1_E1_PRID_31_QID_17_c4-w1_Plate3_30_7193	E9Q414	E9Q414;E9Q1Y3	APOB_MOUSE	Apob	89034.5	75861.6	72296.7	89034.5	75861.6	72296.7	72296.7	VESQHVGSSILTANGR	VESQHVGSSILTANGR	VESQHVGSSILTANGR2	2	0.00123609	0.0241923	0.00561404	0.00342466	0.0025974	0.00208768	0.0027027	0	1	292.539	217.952	253.654	5655.14	0.733274	3.74405	3.67334	3.7794	5.4677	3.75557	5.41155	Apolipoprotein B-100	0.00103627	0.00167785	0.93172	6522.07	2.07345	0.488203	0.750941	0.978532	0.527085	0.242877	118.001;82.0008;109.001;302.003;47.0005;0;270.003;0;382.004;162.002;0;42.0005;	118.001;0;84.6491;89.8884;17.7201;0;144.868;0;94.0508;35.5336;0;0;	0.817023;0.296419;0.828675;0.533491;0.749077;0;0.792689;0;0.266842;0.535556;0;0.385024;	5668	1.085	1.09545	1.09874	1.08197
D:\test_move_folder\2022054_T3_Evosep_C1_E1_PRID_31_QID_17_b6-6h_Plate4_2_7200.d	2022054_T3_Evosep_C1_E1_PRID_31_QID_17_b6-6h_Plate4_2_7200	E9Q414	E9Q414;E9Q1Y3	APOB_MOUSE	Apob	55000.4	48013.1	45669.9	55000.4	48013.1	45669.9	45669.9	VESQHVGSSILTANGR	VESQHVGSSILTANGR	VESQHVGSSILTANGR2	2	0.000850099	0.0304748	0.00561404	0.00268817	0.00218341	0.00208768	0.00225225	0	1	577.497	436.923	483.116	3773.8	0.869332	3.71027	3.65726	3.7633	5.4677	3.72068	5.44163	Apolipoprotein B-100	0.00103627	0.00167785	0.912466	4511.04	1.94778	0.0357121	0.449816	0.973092	0	-10000000	58.0005;28.0002;356.004;539.005;62.0005;24.0002;127.001;0;376.004;105.001;49.0004;122.001;	0;0;356.004;221.493;0;23.673;0;0;0;35.0859;0;0;	0.528597;-0.35733;0.974253;0.700693;0.528597;0.902153;0.418456;0;-0.314105;0.652009;0.0966517;-0.571106;	5614	1.09636	1.09545	1.09943	1.09236
D:\test_move_folder\2022054_T3_Evosep_C1_E1_PRID_31_QID_17_b13-6h_Plate4_1_7199.d	2022054_T3_Evosep_C1_E1_PRID_31_QID_17_b13-6h_Plate4_1_7199	E9Q414	E9Q414;E9Q1Y3	APOB_MOUSE	Apob	73457.4	57588.2	57876.4	73457.4	57588.2	57876.4	57876.4	VESQHVGSSILTANGR	VESQHVGSSILTANGR	VESQHVGSSILTANGR2	2	0.000347705	0.000677231	0.00561404	0.00232558	0.00186567	0.00208768	0.00193424	0	1	306.912	223.389	256.264	3812.55	0.653174	3.71069	3.65767	3.74603	5.4677	3.73185	5.31708	Apolipoprotein B-100	0.00103627	0.00167785	0.929972	4566.06	3.4944	0.348068	1.37713	0.99939	0	-10000000	280.003;89.0007;146.001;208.002;404.005;0;207.002;0;478.006;130.001;14.0001;32.0005;	182.559;41.0421;86.7498;37.6031;404.005;0;0;0;96.0561;0;5.21231;0;	0.771583;0.720111;0.58487;0.235885;0.884505;0;0.29284;0;0.302622;0.372949;0.734367;-0.456086;	5614	1.10045	1.09545	1.09902	1.09684
D:\test_move_folder\2022054_T3_Evosep_C1_E1_PRID_31_QID_17_a26-12h_Plate4_5_7203.d	2022054_T3_Evosep_C1_E1_PRID_31_QID_17_a26-12h_Plate4_5_7203	E9Q414	E9Q414;E9Q1Y3	APOB_MOUSE	Apob	69063.7	66373.8	53985.8	69063.7	66373.8	53985.8	53985.8	VESQHVGSSILTANGR	VESQHVGSSILTANGR	VESQHVGSSILTANGR2	2	0.0089614	0.316182	0.00561404	0.00334448	0.00250627	0.00208768	0.00258398	0	1	112.001	100.677	110.284	4247.91	0.8435	3.7633	3.7102	3.83395	5.4677	3.76854	5.5882	Apolipoprotein B-100	0.00103627	0.00167785	0.579391	4314.05	1.04267	0.557887	0.498334	0.780033	0.329061	0.179526	112.001;132.002;406.004;169.002;53.0005;0;145.002;11.0001;50.0004;162.002;42.0004;63.0005;	112.001;10.9404;0;0;0;0;0;0;8.99668;34.7628;0;0;	0.8435;-0.11055;-0.0974165;0.509616;-0.165791;0;0.30361;-0.165791;0.248335;0.691547;0.505271;0.505271;	5695	1.08682	1.09545	1.09946	1.08307
D:\test_move_folder\2022054_T3_Evosep_C1_E1_PRID_31_QID_17_a39-12h_Plate3_10_7173.d	2022054_T3_Evosep_C1_E1_PRID_31_QID_17_a39-12h_Plate3_10_7173	E9Q414	E9Q414;E9Q1Y3	APOB_MOUSE	Apob	75513.3	62261.6	53623.7	75513.3	62261.6	53623.7	53623.7	VESQHVGSSILTANGR	VESQHVGSSILTANGR	VESQHVGSSILTANGR2	2	0.00182863	0.0486052	0.00561404	0.00390625	0.00282486	0.00208768	0.00289855	0	1	298.158	242.813	292.647	4155.79	0.645462	3.74616	3.69313	3.7815	5.4677	3.75543	5.40771	Apolipoprotein B-100	0.00103627	0.00167785	0.887481	4234.06	1.42098	0.499997	0.548605	0.958277	0	-10000000	89.0009;126.001;383.004;157.002;32.0005;0;176.002;60.0005;340.004;103.001;0;187.002;	89.0009;0;118.906;90.2511;0;0;176.002;0;108.298;0;0;0;	0.944521;0.585385;0.563509;0.458521;-0.477975;0;0.944373;0.585385;0.112146;0.164925;0;0.171387;	5668	1.08682	1.09545	1.09841	1.08365
D:\test_move_folder\2022054_T3_Evosep_C1_E1_PRID_31_QID_17_a39-24h_Plate3_11_7174.d	2022054_T3_Evosep_C1_E1_PRID_31_QID_17_a39-24h_Plate3_11_7174	E9Q414	E9Q414;E9Q1Y3	APOB_MOUSE	Apob	131909	110320	102089	131909	110320	102089	102089	VESQHVGSSILTANGR	VESQHVGSSILTANGR	VESQHVGSSILTANGR2	2	0.000526593	0.000897137	0.00561404	0.00285714	0.00221239	0.00208768	0.0022831	0	1	875.857	738.809	890.489	8693.95	0.778887	3.72799	3.67498	3.78102	5.4677	3.7467	5.32327	Apolipoprotein B-100	0.00103627	0.00167785	0.952204	8551.1	3.21258	0.159127	1.15658	0.999188	0.994385	0.127079	352.004;54.0005;706.006;312.003;343.003;11.0001;199.002;58.0005;294.004;145.001;246.003;51.0005;	169.851;21.1102;706.006;0;279.428;4.30023;69.7284;0;57.7794;23.8982;59.7148;19.9374;	0.458105;0.771574;0.856061;-0.100188;0.80562;0.771574;0.696532;0.294984;0.347359;0.296407;0.637728;0.771574;	5641	1.1	1.09545	1.09763	1.09723
D:\test_move_folder\2022054_T3_Evosep_C1_E1_PRID_31_QID_17_B40-6h_Plate3_19_7182.d	2022054_T3_Evosep_C1_E1_PRID_31_QID_17_B40-6h_Plate3_19_7182	E9Q414	E9Q414;E9Q1Y3	APOB_MOUSE	Apob	59084.6	46418.9	49121	59084.6	46418.9	49121	49121	VESQHVGSSILTANGR	VESQHVGSSILTANGR	VESQHVGSSILTANGR2	2	0.00223602	0.0773151	0.00561404	0.00277778	0.00214133	0.00208768	0.00220264	0	1	447.347	355.225	419.775	4050.03	0.881722	3.71224	3.6769	3.74759	5.4677	3.74446	5.1756	Apolipoprotein B-100	0.00103627	0.00167785	0.87087	4316.05	2.74992	0.52425	0.807781	0.934743	0	-10000000	127.001;31.0002;372.003;103.001;0;0;266.004;120.001;263.003;81.0009;0;113.001;	95.2507;31.0002;321.159;30.9378;0;0;72.001;30.3753;0;0;0;0;	0.801784;0.801784;0.913517;0.797773;0;0;0.74238;0.703369;-0.808355;-0.534522;0;0.133631;	5614	1.095	1.09545	1.09963	1.08992
D:\test_move_folder\2022054_T3_Evosep_C1_E1_PRID_31_QID_17_b18-6h_Plate3_20_7183.d	2022054_T3_Evosep_C1_E1_PRID_31_QID_17_b18-6h_Plate3_20_7183	E9Q414	E9Q414;E9Q1Y3	APOB_MOUSE	Apob	73025	51127.8	58014.3	73025	51127.8	58014.3	58014.3	VESQHVGSSILTANGR	VESQHVGSSILTANGR	VESQHVGSSILTANGR2	2	0.000521512	0.0209329	0.00561404	0.00293255	0.00232019	0.00208768	0.00239808	0	1	400.758	314.235	384.821	5563.64	0.816668	3.69512	3.65977	3.74813	5.4677	3.72358	5.0472	Apolipoprotein B-100	0.00103627	0.00167785	0.938916	5794.05	1.80728	0.607221	0.296539	0.981795	0.653077	0.223154	186.002;119.001;165.002;190.002;81.0009;0;266.003;26.0002;177.002;13.0001;103.001;0;	186.002;17.9916;145.906;68.8506;23.5053;0;249.011;7.54489;0;3.77244;0;0;	0.944553;0.139536;0.892225;0.311064;0.609045;0;0.901408;0.609045;-0.387065;0.609045;0.578962;0;	5587	1.09409	1.09545	1.09947	1.08951
D:\test_move_folder\2022054_T3_Evosep_C1_E1_PRID_31_QID_17_d20-w1_Plate4_15_7213.d	2022054_T3_Evosep_C1_E1_PRID_31_QID_17_d20-w1_Plate4_15_7213	E9Q414	E9Q414;E9Q1Y3	APOB_MOUSE	Apob	59426.4	56626.1	59147.5	59426.4	56626.1	59147.5	59147.5	VESQHVGSSILTANGR	VESQHVGSSILTANGR	VESQHVGSSILTANGR2	2	0.000335121	0.00049737	0.00561404	0.00314465	0.00255754	0.00208768	0.00265252	0	1	651.925	540.878	581.878	5910.54	0.814447	3.72677	3.67376	3.76212	5.4677	3.74731	5.33875	Apolipoprotein B-100	0.00103627	0.00167785	0.93103	6622.06	3.33175	0.45104	0.799252	0.999552	0	-10000000	219.002;92.0009;417.004;322.004;132.002;0;0;27.0002;349.004;28.0002;156.001;96.0009;	219.002;34.5664;191.267;241.655;119.251;0;0;0;23.8812;10.5202;40.9284;0;	0.875916;0.743215;0.74851;0.810929;0.897696;0;0;0.387091;-0.807691;0.743215;0.525545;0.00385555;	5641	1.09955	1.09545	1.09936	1.09584
D:\test_move_folder\2022054_T3_Evosep_C1_E1_PRID_31_QID_17_d37-w1_Plate4_14_7212.d	2022054_T3_Evosep_C1_E1_PRID_31_QID_17_d37-w1_Plate4_14_7212	E9Q414	E9Q414;E9Q1Y3	APOB_MOUSE	Apob	54042.2	50708.6	56184.8	54042.2	50708.6	56184.8	56184.8	VESQHVGSSILTANGR	VESQHVGSSILTANGR	VESQHVGSSILTANGR2	2	0.00171429	0.0471138	0.00561404	0.0031348	0.00251889	0.00208768	0.00261097	0	1	362.169	288.311	316.876	5707.29	0.894049	3.72866	3.69331	3.79943	5.4677	3.75368	5.25512	Apolipoprotein B-100	0.00103627	0.00167785	0.868468	6523.06	2.36038	0.482947	1.2107	0.959269	0	-10000000	94.001;35.0003;334.003;309.003;50.0005;0;337.004;56.0005;276.003;0;51.0005;103.001;	28.1654;6.04166;334.003;0;15.1556;0;41.2868;16.9742;24.3741;0;0;0;	0.546092;0.208542;0.923391;0.493721;0.5832;0;0.108397;0.5832;-0.274175;0;0.0789707;-0.299847;	5641	1.10455	1.09545	1.09928	1.10059
D:\test_move_folder\2022054_T3_Evosep_C1_E1_PRID_31_QID_17_b17-6h_Plate4_20_7218.d	2022054_T3_Evosep_C1_E1_PRID_31_QID_17_b17-6h_Plate4_20_7218	E9Q414	E9Q414;E9Q1Y3	APOB_MOUSE	Apob	64311	44021.6	53675.4	64311	44021.6	53675.4	53675.4	VESQHVGSSILTANGR	VESQHVGSSILTANGR	VESQHVGSSILTANGR2	2	0.00217391	0.0343415	0.00561404	0.00262467	0.00209205	0.00208768	0.0021645	0	1	402.776	316.895	383.588	4020.91	0.815772	3.74326	3.69026	3.77864	5.4677	3.75599	5.36338	Apolipoprotein B-100	0.00103627	0.00167785	0.921638	4222.05	2.42153	0.303464	1.23264	0.970137	0	-10000000	41.0003;48.0005;411.004;57.0005;0;0;123.001;25.0002;281.003;0;60.0005;67.0009;	4.37402;14.1926;341.402;57.0005;0;0;32.0924;7.39198;59.4102;0;0;0;	0.0443644;0.619166;0.804011;0.945407;0;0;0.467468;0.619166;0.189856;0;0.57695;0.57695;	5668	1.10091	1.09545	1.09862	1.09773
D:\test_move_folder\2022054_T3_Evosep_C1_E1_PRID_31_QID_17_B25-6h_Plate4_18_7216.d	2022054_T3_Evosep_C1_E1_PRID_31_QID_17_B25-6h_Plate4_18_7216	E9Q414	E9Q414;E9Q1Y3	APOB_MOUSE	Apob	77583.5	57824.4	59987.1	77583.5	57824.4	59987.1	59987.1	VESQHVGSSILTANGR	VESQHVGSSILTANGR	VESQHVGSSILTANGR2	2	0.00311303	0.0788199	0.00561404	0.00299401	0.00226757	0.00208768	0.00234192	0	1	313.754	270.768	316.795	3247.21	0.724699	3.70808	3.67274	3.74347	5.4677	3.73813	5.08215	Apolipoprotein B-100	0.00103627	0.00167785	0.761761	3216.03	2.49579	0.479343	1.14953	0.934487	0	-10000000	81.0009;0;334.003;158.002;38.0005;0;259.003;38.0005;57.0005;64.0009;109.001;0;	81.0009;0;104.626;128.127;28.5003;0;0;0;0;0;0;0;	0.801784;0;0.515378;0.846895;0.801784;0;-0.0981886;0.133631;-0.355221;0.133631;0.199869;0;	5614	1.09	1.09545	1.09965	1.08606
D:\test_move_folder\2022054_T3_Evosep_C1_E1_PRID_31_QID_17_B20-6h_Plate4_19_7217.d	2022054_T3_Evosep_C1_E1_PRID_31_QID_17_B20-6h_Plate4_19_7217	E9Q414	E9Q414;E9Q1Y3	APOB_MOUSE	Apob	58089.4	50193.6	50931.5	58089.4	50193.6	50931.5	50931.5	VESQHVGSSILTANGR	VESQHVGSSILTANGR	VESQHVGSSILTANGR2	2	0.00556496	0.193202	0.00561404	0.00320513	0.002457	0.00208768	0.00254453	0	1	213.002	174.445	201.094	3733.94	0.8556	3.72736	3.67434	3.76272	5.4677	3.73796	5.45921	Apolipoprotein B-100	0.00103627	0.00167785	0.789713	3955.05	1.37994	0.300356	0.507595	0.851676	0.631322	0.0700773	213.002;59.0005;241.003;237.002;0;39.0005;30.0002;0;352.004;94.0009;0;48.0004;	213.002;0;0;0;0;0;0;0;188.415;35.7986;0;0;	0.8556;0.342076;0.243186;0.306629;0;-0.441588;0.342076;0;0.686214;0.761895;0;-0.441588;	5641	1.095	1.09545	1.09863	1.09061
D:\test_move_folder\2022054_T3_Evosep_C1_E1_PRID_31_QID_17_c31-w1_Plate4_16_7214.d	2022054_T3_Evosep_C1_E1_PRID_31_QID_17_c31-w1_Plate4_16_7214	E9Q414	E9Q414;E9Q1Y3	APOB_MOUSE	Apob	64949.4	66158.7	70356.6	64949.4	66158.7	70356.6	70356.6	VESQHVGSSILTANGR	VESQHVGSSILTANGR	VESQHVGSSILTANGR2	2	0.000291886	0.00665331	0.00561404	0.0033557	0.00271739	0.00208768	0.00276243	0	1	1199.76	1069.25	1065.64	7869.64	0.830709	3.74625	3.69318	3.79927	5.4677	3.76628	5.18962	Apolipoprotein B-100	0.00103627	0.00167785	0.921761	8860.1	3.35526	0.533737	1.69176	0.994061	0.468772	0.0626543	285.003;43.0005;879.009;373.003;132.002;14.0001;368.003;92.0008;678.006;33.0004;13.0001;141.001;	120.959;16.6172;879.009;199.791;0;0;352.208;16.2691;263.253;4.41413;0;0;	0.680981;0.712892;0.933895;0.46738;-0.0293789;0.338796;0.843369;-0.118705;0.112552;-0.0858695;0.271853;-0.01137;	5668	1.10955	1.09545	1.09889	1.10368
D:\test_move_folder\2022054_T3_Evosep_C1_E1_PRID_31_QID_17_a9-24h_Plate4_13_7211.d	2022054_T3_Evosep_C1_E1_PRID_31_QID_17_a9-24h_Plate4_13_7211	E9Q414	E9Q414;E9Q1Y3	APOB_MOUSE	Apob	157600	136007	138019	157600	136007	138019	138019	VESQHVGSSILTANGR	VESQHVGSSILTANGR	VESQHVGSSILTANGR2	2	0.000296472	0.000675798	0.00561404	0.00293255	0.00240964	0.00208768	0.00248139	0	1	2134.61	1727.16	2009.48	12011.2	0.8708	3.71041	3.67504	3.76346	5.4677	3.73532	5.22272	Apolipoprotein B-100	0.00103627	0.00167785	0.946148	12759.1	3.36681	0.476358	1.57425	0.999389	1.07906	0.0426353	604.006;147.001;1019.01;595.007;756.01;0;206.002;0;491.006;46.0005;173.002;0;	561.174;45.3656;1019.01;554.421;295.692;0;88.6467;0;118.41;17.6401;152.156;0;	0.863323;0.404826;0.864272;0.890367;0.679666;0;0.742492;0;0.665194;0.75939;0.856263;0;	5614	1.105	1.09545	1.09899	1.10127
D:\test_move_folder\2022054_T3_Evosep_C1_E1_PRID_31_QID_17_a5-24h_Plate4_11_7209.d	2022054_T3_Evosep_C1_E1_PRID_31_QID_17_a5-24h_Plate4_11_7209	E9Q414	E9Q414;E9Q1Y3	APOB_MOUSE	Apob	156228	117114	115641	156228	117114	115641	115641	VESQHVGSSILTANGR	VESQHVGSSILTANGR	VESQHVGSSILTANGR2	2	0.000616713	0.00388015	0.00561404	0.00420168	0.00325733	0.00208768	0.00331126	0	1	1310.36	1047.65	1244.86	9219.04	0.906777	3.72903	3.67599	3.76436	5.4677	3.74025	5.47015	Apolipoprotein B-100	0.00103627	0.00167785	0.947825	9704.1	3.37569	0.296596	1.50902	0.996482	0	-10000000	481.004;163.001;1005.01;337.003;109.001;59.0007;393.004;0;403.005;0;137.002;53.0004;	481.004;46.6018;829.357;0;0;0;170.251;0;34.6991;0;19.1164;0;	0.944838;0.420267;0.884703;0.419196;0.341017;0.161215;0.637534;0;0.0618459;0;0.0798719;-0.47807;	5641	1.09545	1.09545	1.09882	1.09255
D:\test_move_folder\2022054_T3_Evosep_C1_E1_PRID_31_QID_17_D4-w5_Plate4_33_7230.d	2022054_T3_Evosep_C1_E1_PRID_31_QID_17_D4-w5_Plate4_33_7230	E9Q414	E9Q414;E9Q1Y3	APOB_MOUSE	Apob	97171.6	87814.5	78602.6	97171.6	87814.5	78602.6	78602.6	VESQHVGSSILTANGR	VESQHVGSSILTANGR	VESQHVGSSILTANGR2	2	0.00807985	0.274886	0.00561404	0.0035461	0.00259067	0.00208768	0.00266667	0	1	178.318	156.222	172.453	5488.4	0.6275	3.77855	3.72552	3.8139	5.4677	3.77607	5.70743	Apolipoprotein B-100	0.00103627	0.00167785	0.62186	5675.06	1.01167	0.276405	0.266304	0.801731	0	-10000000	76.0007;50.0005;548.006;350.003;66.0009;0;51.0005;33.0005;136.001;52.0005;68.001;0;	76.0007;0;102.317;0;0;0;0;0;60.3537;18.5336;0;0;	0.910156;-0.236336;0.417545;0.264135;0.463465;0;-0.236336;0.00306932;0.462621;0.702871;-0.466534;0;	5722	1.10818	1.09545	1.10058	1.10282
D:\test_move_folder\2022054_T3_Evosep_C1_E1_PRID_31_QID_17_A26-12_Plate4_31_7228.d	2022054_T3_Evosep_C1_E1_PRID_31_QID_17_A26-12_Plate4_31_7228	E9Q414	E9Q414;E9Q1Y3	APOB_MOUSE	Apob	52010.4	56815.3	53980.6	52010.4	56815.3	53980.6	53980.6	VESQHVGSSILTANGR	VESQHVGSSILTANGR	VESQHVGSSILTANGR2	2	0.000334336	0.0146674	0.00561404	0.00383142	0.0027933	0.00208768	0.00285714	0	1	564.682	515.084	494.214	4643.02	0.834336	3.74538	3.71006	3.79841	5.4677	3.77854	5.14959	Apolipoprotein B-100	0.00103627	0.00167785	0.919605	5305.05	2.51996	0.550523	1.45462	0.987034	0.210437	0.183105	108.001;149.002;554.006;129.002;158.001;0;543.008;0;207.002;85.0009;108.001;108.001;	39.5455;88.3668;501.702;23.4345;158.001;0;493.256;0;59.2505;31.1238;105.886;0;	0.730934;0.483774;0.873234;0.176073;0.9057;0;0.906802;0;0.0385045;0.730934;0.931861;0.011385;	5668	1.10773	1.09545	1.10224	1.10195
D:\test_move_folder\2022054_T3_Evosep_C1_E1_PRID_31_QID_17_c8- w1_Plate4_30_7227.d	2022054_T3_Evosep_C1_E1_PRID_31_QID_17_c8- w1_Plate4_30_7227	E9Q414	E9Q414;E9Q1Y3	APOB_MOUSE	Apob	64714.4	66432.2	64736.6	64714.4	66432.2	64736.6	64736.6	VESQHVGSSILTANGR	VESQHVGSSILTANGR	VESQHVGSSILTANGR2	2	0.00726089	0.211909	0.00561404	0.00248756	0.00183824	0.00208768	0.00191571	0	1	50.0068	45.5499	46.2724	5715.78	0.481126	3.74515	3.7098	3.79818	5.4677	3.77579	5.07556	Apolipoprotein B-100	0.00103627	0.00167785	0.956062	6177.07	2.56436	0.0424191	1.23304	0.839193	0	-10000000	91.0008;0;192.002;409.005;486.006;32.0005;152.002;12.0001;136.001;154.002;69.0006;77.0007;	0;0;50.0068;0;486.006;10.9432;30.475;0;0;154.002;0;26.4006;	0.358623;0;0.481126;0.363507;0.924324;0.679685;0.595162;-0.0276528;-0.187266;0.939167;0.397565;0.653817;	5668	1.10955	1.09545	1.10085	1.10287
D:\test_move_folder\2022054_T3_Evosep_C1_E1_PRID_31_QID_17_c41-w1_Plate4_29_7226.d	2022054_T3_Evosep_C1_E1_PRID_31_QID_17_c41-w1_Plate4_29_7226	E9Q414	E9Q414;E9Q1Y3	APOB_MOUSE	Apob	105182	104325	94474.1	105182	104325	94474.1	94474.1	VESQHVGSSILTANGR	VESQHVGSSILTANGR	VESQHVGSSILTANGR2	2	0.00034118	0.00196928	0.00561404	0.003861	0.00301205	0.00208768	0.00309598	0	1	1272.45	1001.1	1059.32	9326.63	0.793488	3.7264	3.69105	3.83243	5.4677	3.75579	5.16498	Apolipoprotein B-100	0.00103627	0.00167785	0.921951	11203.1	2.23417	0.486582	1.46979	0.998231	0.685977	0.0878825	711.007;0;399.005;658.008;293.003;36.0005;459.004;27.0002;327.004;53.0005;118.001;254.003;	711.007;0;204.901;356.545;206.73;0;443.185;9.85605;0;0;43.0746;82.6375;	0.830018;0;0.732046;0.755953;0.713959;0.460015;0.880184;0.694386;-0.0869178;-0.0486194;0.694386;0.56021;	5641	1.11	1.09545	1.10145	1.10368
D:\test_move_folder\2022054_T3_Evosep_C1_E1_PRID_31_QID_17_c33-w1_Plate4_28_7225.d	2022054_T3_Evosep_C1_E1_PRID_31_QID_17_c33-w1_Plate4_28_7225	E9Q414	E9Q414;E9Q1Y3	APOB_MOUSE	Apob	79439	71898.9	72952.7	79439	71898.9	72952.7	72952.7	VESQHVGSSILTANGR	VESQHVGSSILTANGR	VESQHVGSSILTANGR2	2	0.000345185	0.00115746	0.00561404	0.00282486	0.00227273	0.00208768	0.00235294	0	1	498.206	437.053	468.475	6671.67	0.781565	3.76378	3.69308	3.81683	5.4677	3.77469	5.45405	Apolipoprotein B-100	0.00103627	0.00167785	0.902322	7095.07	2.41919	0.691685	1.28664	0.998957	0.710931	0.0628358	279.003;166.001;269.003;203.002;137.001;0;379.004;27.0002;444.005;0;147.002;94.0011;	134.416;50.6463;269.003;94.787;42.8542;0;120.841;0;84.9879;0;24.0114;0;	0.675017;0.766597;0.883786;0.64256;0.546827;0;0.725189;0.481228;-0.189492;0;0.17145;0.0578733;	5695	1.10318	1.09545	1.10197	1.09676
D:\test_move_folder\2022054_T3_Evosep_C1_E1_PRID_31_QID_17_b15-72h_Plate4_27_7224.d	2022054_T3_Evosep_C1_E1_PRID_31_QID_17_b15-72h_Plate4_27_7224	E9Q414	E9Q414;E9Q1Y3	APOB_MOUSE	Apob	107685	88432.1	90341.9	107685	88432.1	90341.9	90341.9	VESQHVGSSILTANGR	VESQHVGSSILTANGR	VESQHVGSSILTANGR2	2	0.00030656	0.0124763	0.00561404	0.00294118	0.00230947	0.00208768	0.00239234	0	1	312.07	249.294	281.731	8393.26	0.572094	3.72893	3.67589	3.78195	5.4677	3.75192	5.31464	Apolipoprotein B-100	0.00103627	0.00167785	0.931403	9297.1	2.38276	0.367027	0.878629	0.988832	0	-10000000	398.004;71.0009;179.002;493.004;453.004;0;715.009;44.0005;240.002;171.002;409.004;177.002;	128.401;28.0022;0;183.668;453.004;0;665.73;0;32.4223;9.55144;173.095;29.4539;	0.455825;0.711438;0.183121;0.653377;0.958907;0;0.822258;0.32394;-0.334734;0.376289;0.569496;0.134264;	5641	1.10625	1.09545	1.1009	1.10089
D:\test_move_folder\2022054_T3_Evosep_C1_E1_PRID_31_QID_17_B25-72h_Plate4_25_7223.d	2022054_T3_Evosep_C1_E1_PRID_31_QID_17_B25-72h_Plate4_25_7223	E9Q414	E9Q414;E9Q1Y3	APOB_MOUSE	Apob	131499	105179	105242	131499	105179	105242	105242	VESQHVGSSILTANGR	VESQHVGSSILTANGR	VESQHVGSSILTANGR2	2	0.000310174	0.000352648	0.00561404	0.00239808	0.00185874	0.00208768	0.00194175	0	1	975.375	757.009	901.954	10696.4	0.793315	3.72765	3.67459	3.76296	5.4677	3.73903	5.4595	Apolipoprotein B-100	0.00103627	0.00167785	0.92898	11567.1	2.52527	0.396446	0.665504	0.999678	1.05417	0.0539143	693.007;197.002;724.007;348.004;0;66.0009;324.003;13.0001;578.008;64.0009;197.002;149.001;	613.039;197.002;223.303;139.033;0;0;244.841;0;0;0;106.381;0;	0.889373;0.876349;0.556587;0.749974;0;-0.0709095;0.810698;0.388038;-0.210442;-0.452329;0.777427;0.25826;	5641	1.10136	1.09545	1.10098	1.0959
D:\test_move_folder\2022054_T3_Evosep_C1_E1_PRID_31_QID_17_a3-12h_Plate4_23_7221.d	2022054_T3_Evosep_C1_E1_PRID_31_QID_17_a3-12h_Plate4_23_7221	E9Q414	E9Q414;E9Q1Y3	APOB_MOUSE	Apob	102387	88889.6	77960.4	102387	88889.6	77960.4	77960.4	VESQHVGSSILTANGR	VESQHVGSSILTANGR	VESQHVGSSILTANGR2	2	0.00034459	0.00389994	0.00561404	0.00303951	0.00231481	0.00208768	0.00239234	0	1	1164.76	932.359	1090.98	7073.68	0.846668	3.72492	3.67189	3.84866	5.4677	3.74342	5.33072	Apolipoprotein B-100	0.00103627	0.00167785	0.799054	7552.08	2.5441	0.65146	1.42476	0.996469	0	-10000000	526.007;82.0007;588.006;359.003;169.002;0;404.005;0;388.004;56.0004;177.002;357.004;	436.205;35.7016;588.006;140.553;68.0425;0;178.831;0;159.491;0;13.7096;62.0362;	0.823162;0.665081;0.928305;0.578091;0.75091;0;0.632164;0;0.503617;-0.286944;0.300726;0.00876086;	5641	1.1	1.09545	1.09975	1.09503
D:\test_move_folder\2022054_T3_Evosep_C1_E1_PRID_31_QID_17_a38-12h_Plate4_22_7220.d	2022054_T3_Evosep_C1_E1_PRID_31_QID_17_a38-12h_Plate4_22_7220	E9Q414	E9Q414;E9Q1Y3	APOB_MOUSE	Apob	90877.6	78577.3	74856.4	90877.6	78577.3	74856.4	74856.4	VESQHVGSSILTANGR	VESQHVGSSILTANGR	VESQHVGSSILTANGR2	2	0.00187316	0.0372761	0.00561404	0.00359712	0.00273224	0.00208768	0.00280112	0	1	321.334	296.167	343.445	5413.58	0.571171	3.72772	3.6747	3.76308	5.4677	3.72745	5.46771	Apolipoprotein B-100	0.00103627	0.00167785	0.756755	5065.05	1.50155	0.193508	0.481257	0.967676	0	-10000000	186.002;11.0001;587.005;95.0011;0;0;242.003;0;311.004;120.001;312.004;38.0005;	186.002;0;135.332;0;0;0;0;0;0;0;0;0;	0.947786;-0.185648;0.0535495;0.514861;0;0;0.446011;0;-0.871185;0.560053;-0.236079;0.560053;	5641	1.09545	1.09545	1.09908	1.0917
D:\test_move_folder\2022053_T3_Evosep_C1_E1_PRID_31_QID_17_d35-w1_Plate1_11_7085.d	2022053_T3_Evosep_C1_E1_PRID_31_QID_17_d35-w1_Plate1_11_7085	E9Q414	E9Q414;E9Q1Y3	APOB_MOUSE	Apob	124272	94035.4	77507.9	124272	94035.4	77507.9	77507.9	VESQHVGSSILTANGR	VESQHVGSSILTANGR	VESQHVGSSILTANGR3	3	0.000317259	0.00112337	0.00163079	0.00347222	0.00280112	0.00208768	0.00289017	0	1	3216.5	2265.06	2751.12	52435.6	0.710775	3.69784	3.64482	3.73321	5.4677	3.70244	5.56072	Apolipoprotein B-100	0.000172351	0.00167785	0.621339	61305.6	2.27038	0.29005	0.247373	0.99898	1.30434	0.426153	3762.02;1407.01;796.005;642.005;245.002;85.0007;	1834.66;695.221;686.624;282.719;0;85.0007;	0.65394;0.710501;0.862915;0.512898;0.215066;0.865574;	5613	0.89	0.890455	0.889607	0.890463
D:\test_move_folder\2022053_T3_Evosep_C1_E1_PRID_31_QID_17_d36-w1_1_Plate1_10_7084.d	2022053_T3_Evosep_C1_E1_PRID_31_QID_17_d36-w1_1_Plate1_10_7084	E9Q414	E9Q414;E9Q1Y3	APOB_MOUSE	Apob	142458	109044	89120.1	142458	109044	89120.1	89120.1	VESQHVGSSILTANGR	VESQHVGSSILTANGR	VESQHVGSSILTANGR3	3	9.51176e-05	9.51176e-05	0.00163079	0.00359712	0.00288184	0.00208768	0.00299401	0	1	5143.55	3618.42	4670.82	51238.8	0.877705	3.69625	3.64321	3.74926	5.4677	3.71632	5.3197	Apolipoprotein B-100	0.000172351	0.00167785	0.930259	56424.5	3.76562	0.301328	0.682053	0.999914	1.67162	0.13467	3468.02;1422.01;1108.01;640.005;539.003;109.001;	3468.02;670.884;1004.64;298.279;198.053;30.5098;	0.920456;0.746416;0.817804;0.766825;0.715591;0.428644;	5613	0.89	0.890455	0.888806	0.89042
D:\test_move_folder\2022053_T3_Evosep_C1_E1_PRID_31_QID_17_b22-6h_Plate1_1_7075.d	2022053_T3_Evosep_C1_E1_PRID_31_QID_17_b22-6h_Plate1_1_7075	E9Q414	E9Q414;E9Q1Y3	APOB_MOUSE	Apob	54401.3	44594.8	37516	54401.3	44594.8	37516	37516	VESQHVGSSILTANGR	VESQHVGSSILTANGR	VESQHVGSSILTANGR3	3	0.00116043	0.00991772	0.00163079	0.00248139	0.00204918	0.00208768	0.00209644	0	1	2912.44	3159.25	3240.17	20467.3	0.704153	3.49909	3.46373	3.58745	5.4677	3.51433	5.2554	Apolipoprotein B-100	0.000172351	0.00167785	0.907108	18397.2	2.74542	0.214901	0	0.991161	0.604797	0.100087	3089.02;1044.01;158.001;833.006;521.003;11.0001;	1832.3;1044.01;36.1416;111.367;86.2702;3.2909;	0.577067;0.9376;0.403646;-0.412694;0.0471033;0.616442;	5316	0.875455	0.890455	0.873085	0.889854
D:\test_move_folder\2022053_T3_Evosep_C1_E1_PRID_31_QID_17_b23-6h_Plate1_2_7076.d	2022053_T3_Evosep_C1_E1_PRID_31_QID_17_b23-6h_Plate1_2_7076	E9Q414	E9Q414;E9Q1Y3	APOB_MOUSE	Apob	78220.4	63277	60132.3	78220.4	63277	60132.3	60132.3	VESQHVGSSILTANGR	VESQHVGSSILTANGR	VESQHVGSSILTANGR3	3	0.000179085	0.000179085	0.00163079	0.00260417	0.00212314	0.00208768	0.00217391	0	1	4684.38	3859.98	4424.83	17123.8	0.908239	3.71298	3.65998	3.76603	5.4677	3.71906	5.5594	Apolipoprotein B-100	0.000172351	0.00167785	0.96437	18128.2	3.24307	0.452467	0.35538	0.99984	1.36526	0.0649438	2413.02;1184.01;1238.01;511.003;561.003;29.0001;	2413.02;1139.57;1131.8;430.104;188.204;0;	0.930546;0.907779;0.861142;0.828904;0.213795;0.578001;	5640	0.875455	0.890455	0.87067	0.892778
D:\test_move_folder\2022053_T3_Evosep_C1_E1_PRID_31_QID_17_b11- 6h_Plate1_3_7077.d	2022053_T3_Evosep_C1_E1_PRID_31_QID_17_b11- 6h_Plate1_3_7077	E9Q414	E9Q414;E9Q1Y3	APOB_MOUSE	Apob	62606.3	57874	41547.8	62606.3	57874	41547.8	41547.8	VESQHVGSSILTANGR	VESQHVGSSILTANGR	VESQHVGSSILTANGR3	3	0.00164429	0.0368105	0.00163079	0.0026178	0.0021692	0.00208768	0.00223214	0	1	1748.55	1434.51	1608.9	25345.4	0.773305	3.71097	3.62259	3.78167	5.4677	3.72092	5.48551	Apolipoprotein B-100	0.000172351	0.00167785	0.820845	27545.2	1.62561	0.261656	0.582407	0.968082	0.575155	0.0766669	2612.02;511.003;205.001;628.004;383.003;0;	1617.67;130.88;0;355.084;383.003;0;	0.785282;0.625268;-0.080892;0.654951;0.955195;0;	5640	0.870417	0.890455	0.87092	0.888976
D:\test_move_folder\2022053_T3_Evosep_C1_E1_PRID_31_QID_17_ a13- 12h_Plate1_4_7078.d	2022053_T3_Evosep_C1_E1_PRID_31_QID_17_ a13- 12h_Plate1_4_7078	E9Q414	E9Q414;E9Q1Y3	APOB_MOUSE	Apob	86814.5	81082.3	63464.4	86814.5	81082.3	63464.4	63464.4	VESQHVGSSILTANGR	VESQHVGSSILTANGR	VESQHVGSSILTANGR3	3	0.000357526	0.0015339	0.00163079	0.00346021	0.00257732	0.00208768	0.00265252	0	1	3409.56	2973.92	3500	22926.7	0.87806	3.71346	3.66043	3.76646	5.4677	3.73536	5.29437	Apolipoprotein B-100	0.000172351	0.00167785	0.914365	22334.3	3.01585	0.357251	0.20696	0.998624	1.7262	0.0973383	2495.02;1184.01;691.005;377.002;377.002;12.0001;	2495.02;636.699;277.846;0;153.829;0;	0.945626;0.77239;0.513473;0.126397;0.620989;0.350336;	5640	0.880417	0.890455	0.870977	0.898376
D:\test_move_folder\2022053_T3_Evosep_C1_E1_PRID_31_QID_17_a85-12h_Plate1_5_7079.d	2022053_T3_Evosep_C1_E1_PRID_31_QID_17_a85-12h_Plate1_5_7079	E9Q414	E9Q414;E9Q1Y3	APOB_MOUSE	Apob	83647.5	67634.5	60778	83647.5	67634.5	60778	60778	VESQHVGSSILTANGR	VESQHVGSSILTANGR	VESQHVGSSILTANGR3	3	4.29499e-05	4.29499e-05	0.00163079	0.00361011	0.0027027	0.00208768	0.00280112	0	1	4286.58	3383.31	4108.26	14584.1	0.910078	3.69604	3.66068	3.7314	5.4677	3.7118	5.35336	Apolipoprotein B-100	0.000172351	0.00167785	0.827313	15217.2	3.9543	0.370676	0.655841	0.999962	0	-10000000	2696.02;1236.01;790.005;436.004;535.003;82.0006;	2358.09;1138.49;790.005;141.696;173.971;61.5005;	0.935785;0.952288;0.772518;0.581943;0.674944;0.807621;	5613	0.89	0.890455	0.885209	0.895005
D:\test_move_folder\2022053_T3_Evosep_C1_E1_PRID_31_QID_17_a81-12h_Plate1_6_7080.d	2022053_T3_Evosep_C1_E1_PRID_31_QID_17_a81-12h_Plate1_6_7080	E9Q414	E9Q414;E9Q1Y3	APOB_MOUSE	Apob	126311	84860.2	101695	126311	84860.2	101695	101695	VESQHVGSSILTANGR	VESQHVGSSILTANGR	VESQHVGSSILTANGR3	3	0.000296912	0.00141991	0.00163079	0.00318471	0.00240385	0.00208768	0.00246305	0	1	7338.29	5588.12	7236.34	42749.2	0.951262	3.73229	3.67927	3.82104	5.4677	3.73885	5.40283	Apolipoprotein B-100	0.000172351	0.00167785	0.924504	43351.4	3.59472	0.215091	0.58695	0.998731	1.09235	0.0640349	5237.04;1905.01;1149.01;1497.01;395.002;32.0003;	5237.04;1905.01;196.243;825.182;78.2446;0;	0.973461;0.957267;0.300558;0.716131;0.5652;0.570513;	5667	0.885909	0.890455	0.88548	0.890992
D:\test_move_folder\2022053_T3_Evosep_C1_E1_PRID_31_QID_17_a85-24h_Plate1_7_7081.d	2022053_T3_Evosep_C1_E1_PRID_31_QID_17_a85-24h_Plate1_7_7081	E9Q414	E9Q414;E9Q1Y3	APOB_MOUSE	Apob	124407	87116.5	99452	124407	87116.5	99452	99452	VESQHVGSSILTANGR	VESQHVGSSILTANGR	VESQHVGSSILTANGR3	3	1.4579e-05	1.4579e-05	0.00163079	0.00234192	0.00177305	0.00208768	0.00184502	0	1	8456.91	6451.08	8199.76	36474.5	0.927953	3.7148	3.66178	3.82086	5.4677	3.73386	5.31555	Apolipoprotein B-100	0.000172351	0.00167785	0.884365	37618.3	3.6782	0.360442	0.631186	0.999987	1.49118	0.0832395	4828.03;2358.02;1298.01;980.007;901.006;44.0002;	4828.03;2330.87;1298.01;973.637;444.179;15.4829;	0.912047;0.96287;0.924414;0.921446;0.635371;0.671669;	5640	0.895	0.890455	0.886315	0.898709
D:\test_move_folder\2022053_T3_Evosep_C1_E1_PRID_31_QID_17_a17- 24h_Plate1_8_7082.d	2022053_T3_Evosep_C1_E1_PRID_31_QID_17_a17- 24h_Plate1_8_7082	E9Q414	E9Q414;E9Q1Y3	APOB_MOUSE	Apob	181641	126218	128760	181641	126218	128760	128760	VESQHVGSSILTANGR	VESQHVGSSILTANGR	VESQHVGSSILTANGR3	3	0.000306048	0.000306048	0.00163079	0.00310559	0.0025	0.00208768	0.00259067	0	1	8776.94	7140.14	9294.87	34588.7	0.928968	3.68061	3.64525	3.75131	5.4677	3.70777	5.22118	Apolipoprotein B-100	0.000172351	0.00167785	0.957153	32661.3	3.88956	0.396498	0.659088	0.999725	1.05897	0.212954	4784.03;2378.02;1657.01;653.004;512.004;70.0004;	4784.03;2378.02;1614.89;382.002;150.259;25.0227;	0.897694;0.978844;0.948166;0.771151;0.39082;0.636371;	5586	0.894545	0.890455	0.887424	0.896958
D:\test_move_folder\2022053_T3_Evosep_C1_E1_PRID_31_QID_17_a13- 24h_Plate1_9_7083.d	2022053_T3_Evosep_C1_E1_PRID_31_QID_17_a13- 24h_Plate1_9_7083	E9Q414	E9Q414;E9Q1Y3	APOB_MOUSE	Apob	215607	143552	162504	215607	143552	162504	162504	VESQHVGSSILTANGR	VESQHVGSSILTANGR	VESQHVGSSILTANGR3	3	2.70593e-05	2.70593e-05	0.00163079	0.00289017	0.00230415	0.00208768	0.00238095	0	1	11230.4	8401.21	11118.7	22661.6	0.938783	3.69757	3.64456	3.73292	5.4677	3.7113	5.47624	Apolipoprotein B-100	0.000172351	0.00167785	0.958031	22889.2	4.34213	0.224944	0.757917	0.999976	0.699139	0.163664	7353.05;3390.02;1230.01;1921.01;577.004;155.001;	7353.05;3390.02;487.294;1612.76;212.419;57.3086;	0.951086;0.947439;0.692915;0.866781;0.488228;0.72902;	5613	0.890455	0.890455	0.888115	0.892321
D:\test_move_folder\2022053_T3_Evosep_C1_E1_PRID_31_QID_17_d19-w1_Plate2_10_7127.d	2022053_T3_Evosep_C1_E1_PRID_31_QID_17_d19-w1_Plate2_10_7127	E9Q414	E9Q414;E9Q1Y3	APOB_MOUSE	Apob	73588.5	71240.9	69704.6	73588.5	71240.9	69704.6	69704.6	VESQHVGSSILTANGR	VESQHVGSSILTANGR	VESQHVGSSILTANGR3	3	9.37299e-05	9.37299e-05	0.00163079	0.00248756	0.0022831	0.00208768	0.00235294	0	1	4533.19	3425.65	3923.74	42010.3	0.889415	3.71141	3.65839	3.78212	5.4677	3.72566	5.45196	Apolipoprotein B-100	0.000172351	0.00167785	0.979027	48535.5	2.97001	0.413815	0.566034	0.999915	1.71669	0.109245	3310.03;1670.01;594.004;866.005;318.002;17.0001;	3310.03;941.873;281.295;750.968;61.7405;0;	0.930644;0.799719;0.7046;0.803349;0.164954;0.55978;	5613	0.895909	0.890455	0.891094	0.895248
D:\test_move_folder\2022053_T3_Evosep_C1_E1_PRID_31_QID_17_d36-w1_2_Plate2_11_7128.d	2022053_T3_Evosep_C1_E1_PRID_31_QID_17_d36-w1_2_Plate2_11_7128	E9Q414	E9Q414;E9Q1Y3	APOB_MOUSE	Apob	125910	105943	83614.2	125910	105943	83614.2	83614.2	VESQHVGSSILTANGR	VESQHVGSSILTANGR	VESQHVGSSILTANGR3	3	4.41587e-05	4.41587e-05	0.00163079	0.0031746	0.0025641	0.00208768	0.00266667	0	1	5807.64	4136.1	5025.84	90180.8	0.924196	3.69004	3.63703	3.77849	5.4677	3.71212	5.28319	Apolipoprotein B-100	0.000172351	0.00167785	0.907763	104209	4.30506	0.335869	0.841485	0.99996	0.857039	0.102	3522.02;1836.01;846.007;1244.01;406.002;60.0003;	3483.23;1836.01;488.404;1157.92;385.876;52.9609;	0.949347;0.915543;0.777357;0.909729;0.871977;0.829801;	5586	0.895455	0.890455	0.890296	0.895722
D:\test_move_folder\2022053_T3_Evosep_C1_E1_PRID_31_QID_17_a7-24h_Plate1_13_7087.d	2022053_T3_Evosep_C1_E1_PRID_31_QID_17_a7-24h_Plate1_13_7087	E9Q414	E9Q414;E9Q1Y3	APOB_MOUSE	Apob	122132	108181	101264	122132	108181	101264	101264	VESQHVGSSILTANGR	VESQHVGSSILTANGR	VESQHVGSSILTANGR3	3	0.000320205	0.000995751	0.00163079	0.00319489	0.00243902	0.00208768	0.00250627	0	1	4889.29	4014.86	4391.27	15494.9	0.932127	3.6985	3.66315	3.73384	5.4677	3.71498	5.38355	Apolipoprotein B-100	0.000172351	0.00167785	0.94155	17252.2	3.75638	0.292962	0.807781	0.999104	1.70655	0.176841	4011.03;1643.01;514.003;747.004;628.004;27.0001;	3390.28;1349.01;150.001;617.816;413.002;27.0001;	0.956321;0.898357;0.688983;0.948839;0.771967;0.801784;	5613	0.885	0.890455	0.890163	0.886288
D:\test_move_folder\2022053_T3_Evosep_C1_E1_PRID_31_QID_17_b5- 72h_Plate1_15_7089.d	2022053_T3_Evosep_C1_E1_PRID_31_QID_17_b5- 72h_Plate1_15_7089	E9Q414	E9Q414;E9Q1Y3	APOB_MOUSE	Apob	111608	71567.4	86410.4	111608	71567.4	86410.4	86410.4	VESQHVGSSILTANGR	VESQHVGSSILTANGR	VESQHVGSSILTANGR3	3	0.000285959	0.000318483	0.00163079	0.00238663	0.0018797	0.00208768	0.00196078	0	1	4796.73	3885.74	5091.75	22706.9	0.825998	3.67972	3.64438	3.73274	5.4677	3.6953	5.28086	Apolipoprotein B-100	0.000172351	0.00167785	0.870119	21391.2	3.2472	0.375528	0.696558	0.999713	1.46511	0.0734387	4637.03;1421.01;565.003;467.004;652.005;64.0005;	3869.63;722.169;204.924;396.357;214.974;64.0005;	0.844606;0.773773;0.65866;0.853838;0.477121;0.929445;	5586	0.898182	0.890455	0.886202	0.900744
D:\test_move_folder\2022053_T3_Evosep_C1_E1_PRID_31_QID_17_b16-72h_Plate1_16_7090.d	2022053_T3_Evosep_C1_E1_PRID_31_QID_17_b16-72h_Plate1_16_7090	E9Q414	E9Q414;E9Q1Y3	APOB_MOUSE	Apob	163317	108192	105654	163317	108192	105654	105654	VESQHVGSSILTANGR	VESQHVGSSILTANGR	VESQHVGSSILTANGR3	3	8.22386e-05	8.22386e-05	0.00163079	0.0027933	0.00226244	0.00208768	0.00234742	0	1	8641.79	6021.03	7768.76	48901.2	0.94443	3.67908	3.62604	3.76743	5.4677	3.70632	5.20921	Apolipoprotein B-100	0.000172351	0.00167785	0.942905	54396.5	3.21173	0.376113	0.676451	0.999925	1.37136	0.0714217	5647.04;2668.02;729.004;1283.01;657.004;140.001;	5647.04;2668.02;326.727;490.039;305.392;63.5766;	0.967441;0.927663;0.683627;0.690112;0.777606;0.722368;	5586	0.895	0.890455	0.889846	0.895819
D:\test_move_folder\2022053_T3_Evosep_C1_E1_PRID_31_QID_17_b30-72h_Plate1_17_7091.d	2022053_T3_Evosep_C1_E1_PRID_31_QID_17_b30-72h_Plate1_17_7091	E9Q414	E9Q414;E9Q1Y3	APOB_MOUSE	Apob	148299	101352	91751.4	148299	101352	91751.4	91751.4	VESQHVGSSILTANGR	VESQHVGSSILTANGR	VESQHVGSSILTANGR3	3	0.000275786	0.000448565	0.00163079	0.00289855	0.00196464	0.00208768	0.00205339	0	1	5897.36	3793.73	5165.06	28730.9	0.898406	3.6977	3.64468	3.75072	5.4677	3.71345	5.26874	Apolipoprotein B-100	0.000172351	0.00167785	0.952762	32804.3	3.94708	0.274189	0.733247	0.999597	1.70144	0.0784045	3415.02;1593.01;1062.01;977.007;671.004;51.0003;	3379.23;1593.01;925.117;837.212;33.7163;19.7001;	0.910806;0.909954;0.833228;0.883062;-0.596894;0.732542;	5613	0.894091	0.890455	0.888819	0.896454
D:\test_move_folder\2022053_T3_Evosep_C1_E1_PRID_31_QID_17_b6-72h_Plate1_18_7092.d	2022053_T3_Evosep_C1_E1_PRID_31_QID_17_b6-72h_Plate1_18_7092	E9Q414	E9Q414;E9Q1Y3	APOB_MOUSE	Apob	118932	78531.6	83327.9	118932	78531.6	83327.9	83327.9	VESQHVGSSILTANGR	VESQHVGSSILTANGR	VESQHVGSSILTANGR3	3	0.000150702	0.000150702	0.00163079	0.00284091	0.0022831	0.00208768	0.00236407	0	1	5753.2	4304.65	5588.93	13900.5	0.95358	3.67983	3.6268	3.71517	5.4677	3.68525	5.34863	Apolipoprotein B-100	0.000172351	0.00167785	0.959954	14309.1	4.5665	0.208623	0.8302	0.999865	1.53775	0.103989	2783.02;2192.02;933.005;294.002;368.002;72.0005;	2691.95;2128.25;933.005;251.164;26.5013;64.0006;	0.97688;0.932071;0.935413;0.83744;0.274261;0.869214;	5586	0.890909	0.890455	0.888236	0.892125
D:\test_move_folder\2022053_T3_Evosep_C1_E1_PRID_31_QID_17_c6-w1_Plate1_19_7093.d	2022053_T3_Evosep_C1_E1_PRID_31_QID_17_c6-w1_Plate1_19_7093	E9Q414	E9Q414;E9Q1Y3	APOB_MOUSE	Apob	68254.4	60019.2	58604.2	68254.4	60019.2	58604.2	58604.2	VESQHVGSSILTANGR	VESQHVGSSILTANGR	VESQHVGSSILTANGR3	3	0.000301659	0.00474696	0.00163079	0.00383142	0.00308642	0.00208768	0.00318471	0	1	2032.2	1663.3	1899.72	24367	0.726334	3.69835	3.64533	3.73369	5.4677	3.70662	5.50346	Apolipoprotein B-100	0.000172351	0.00167785	0.859217	26066.3	2.34359	0.20845	0.611469	0.995749	1.63539	0.218811	3169.03;1475.01;676.004;394.003;67.0005;109.001;	1394.79;637.41;0;200.033;59.0432;109.001;	0.726484;0.726005;0.236351;0.634919;0.87184;0.940108;	5613	0.887727	0.890455	0.888214	0.890019
D:\test_move_folder\2022053_T3_Evosep_C1_E1_PRID_31_QID_17_c1- w1_Plate1_20_7094.d	2022053_T3_Evosep_C1_E1_PRID_31_QID_17_c1- w1_Plate1_20_7094	E9Q414	E9Q414;E9Q1Y3	APOB_MOUSE	Apob	77044.4	67670.5	68737.1	77044.4	67670.5	68737.1	68737.1	VESQHVGSSILTANGR	VESQHVGSSILTANGR	VESQHVGSSILTANGR3	3	0.00032175	0.000338071	0.00163079	0.00269542	0.00217865	0.00208768	0.00224719	0	1	4139.58	3336.67	3535.19	29152.3	0.8122	3.68122	3.62819	3.73426	5.4677	3.69921	5.31947	Apolipoprotein B-100	0.000172351	0.00167785	0.943676	34136.3	3.10469	0.247291	0.128456	0.999698	0.935483	0.238738	3002.02;1609.01;803.005;298.002;475.003;32.0003;	2155.55;1609.01;375.023;48.7974;376.639;12.5183;	0.762151;0.885278;0.786332;0.465561;0.872429;0.741205;	5586	0.895	0.890455	0.889145	0.895584
D:\test_move_folder\2022053_T3_Evosep_C1_E1_PRID_31_QID_17_a12-12h_Plate1_21_7095.d	2022053_T3_Evosep_C1_E1_PRID_31_QID_17_a12-12h_Plate1_21_7095	E9Q414	E9Q414;E9Q1Y3	APOB_MOUSE	Apob	52116.3	45795.8	43599.7	52116.3	45795.8	43599.7	43599.7	VESQHVGSSILTANGR	VESQHVGSSILTANGR	VESQHVGSSILTANGR3	3	0.00136129	0.0146663	0.00163079	0.00460829	0.00346021	0.00208768	0.00353357	0	1	2200.93	1842.95	2196.64	22656	0.748888	3.71379	3.66074	3.78449	5.4677	3.72783	5.25919	Apolipoprotein B-100	0.000172351	0.00167785	0.866019	22700.2	2.49343	0.308628	0.67388	0.987159	1.15549	0.140043	2173.01;1201.01;293.002;621.005;679.005;0;	851.714;1201.01;148.206;93.3377;281.895;0;	0.595256;0.883823;0.538328;0.146366;0.642042;0;	5640	0.895	0.890455	0.887913	0.897394
D:\test_move_folder\2022053_T3_Evosep_C1_E1_PRID_31_QID_17_a83- 12h_Plate1_23_7097.d	2022053_T3_Evosep_C1_E1_PRID_31_QID_17_a83- 12h_Plate1_23_7097	E9Q414	E9Q414;E9Q1Y3	APOB_MOUSE	Apob	71630.4	65106	64445.3	71630.4	65106	64445.3	64445.3	VESQHVGSSILTANGR	VESQHVGSSILTANGR	VESQHVGSSILTANGR3	3	0.000394011	0.000589529	0.00163079	0.0030581	0.00235294	0.00208768	0.00242718	0	1	4164.68	3367.36	3731.4	25090.8	0.864096	3.75238	3.69935	3.80538	5.4677	3.76685	5.3829	Apolipoprotein B-100	0.000172351	0.00167785	0.91705	28004.3	3.08506	0.347136	0.715476	0.999471	1.54068	0.0681576	3098.02;1278.01;238.002;963.007;845.006;77.0004;	2852.35;1278.01;34.3207;953.087;368.801;77.0004;	0.852474;0.91565;-0.0897773;0.925961;0.573899;0.885828;	5694	0.894545	0.890455	0.889419	0.894812
D:\test_move_folder\2022053_T3_Evosep_C1_E1_PRID_31_QID_17_a1-12h_Plate1_25_7099.d	2022053_T3_Evosep_C1_E1_PRID_31_QID_17_a1-12h_Plate1_25_7099	E9Q414	E9Q414;E9Q1Y3	APOB_MOUSE	Apob	92919.5	91345.4	66325.6	92919.5	91345.4	66325.6	66325.6	VESQHVGSSILTANGR	VESQHVGSSILTANGR	VESQHVGSSILTANGR3	3	2.05409e-05	2.05409e-05	0.00163079	0.00309598	0.00243309	0.00208768	0.00248756	0	1	5360.05	4989.39	4450.03	21386	0.925809	3.73267	3.67965	3.78568	5.4677	3.74533	5.34363	Apolipoprotein B-100	0.000172351	0.00167785	0.951785	25759.3	3.44801	0.129756	0.387015	0.999982	0.269408	0.152219	3432.02;1533.01;518.004;367.002;666.005;53.0003;	3432.02;1510.58;417.455;254.671;251.129;20.3454;	0.933428;0.926425;0.860943;0.771086;0.597583;0.713649;	5667	0.895909	0.890455	0.890151	0.89639
D:\test_move_folder\2022053_T3_Evosep_C1_E1_PRID_31_QID_17_a2-12h_Plate1_26_7100.d	2022053_T3_Evosep_C1_E1_PRID_31_QID_17_a2-12h_Plate1_26_7100	E9Q414	E9Q414;E9Q1Y3	APOB_MOUSE	Apob	88703.1	82685.6	74416.4	88703.1	82685.6	74416.4	74416.4	VESQHVGSSILTANGR	VESQHVGSSILTANGR	VESQHVGSSILTANGR3	3	0.000388651	0.000874957	0.00163079	0.00286533	0.00219298	0.00208768	0.00225734	0	1	5568.86	4424.34	4708.25	29210	0.920362	3.69729	3.64429	3.78567	5.4677	3.71455	5.30978	Apolipoprotein B-100	0.000172351	0.00167785	0.909943	34549.3	3.16838	0.225108	0.194872	0.999211	1.87962	0.109925	3116.02;1800.01;740.006;736.005;509.003;31.0002;	3113.88;1800.01;654.968;456.199;341.81;12.2211;	0.966838;0.878924;0.813286;0.795619;0.744687;0.76218;	5613	0.895	0.890455	0.889469	0.894553
D:\test_move_folder\2022053_T3_Evosep_C1_E1_PRID_31_QID_17_a87-12h_Plate1_28_7101.d	2022053_T3_Evosep_C1_E1_PRID_31_QID_17_a87-12h_Plate1_28_7101	E9Q414	E9Q414;E9Q1Y3	APOB_MOUSE	Apob	105591	73945.6	66543.2	105591	73945.6	66543.2	66543.2	VESQHVGSSILTANGR	VESQHVGSSILTANGR	VESQHVGSSILTANGR3	3	0.000304785	0.000348593	0.00163079	0.0030581	0.00229885	0.00208768	0.00238095	0	1	3019.52	2276.17	2782.44	26207.3	0.818183	3.69926	3.64623	3.75229	5.4677	3.71326	5.44193	Apolipoprotein B-100	0.000172351	0.00167785	0.86134	28440.3	2.81902	0.283455	0.420585	0.999689	0.673463	0.10418	2871.02;1371.01;852.005;472.003;778.005;34.0003;	944.24;1223.27;852.005;301.075;296.962;13.3757;	0.6878;0.847688;0.920317;0.742721;0.0916895;0.726997;	5613	0.89	0.890455	0.887756	0.892575
D:\test_move_folder\2022053_T3_Evosep_C1_E1_PRID_31_QID_17_a1-24h_Plate1_29_7102.d	2022053_T3_Evosep_C1_E1_PRID_31_QID_17_a1-24h_Plate1_29_7102	E9Q414	E9Q414;E9Q1Y3	APOB_MOUSE	Apob	159195	109833	114010	159195	109833	114010	114010	VESQHVGSSILTANGR	VESQHVGSSILTANGR	VESQHVGSSILTANGR3	3	0.000307503	0.000701131	0.00163079	0.00268097	0.0021645	0.00208768	0.00223214	0	1	6680.04	5075.37	6450.85	16709.5	0.952161	3.69729	3.64427	3.73264	5.4677	3.70542	5.29905	Apolipoprotein B-100	0.000172351	0.00167785	0.965451	17303.2	3.57314	0.294438	0	0.999365	1.75292	0.0430037	3176.02;2591.02;913.005;200.001;618.004;226.001;	3176.02;2591.02;913.005;0;100.942;221.03;	0.978081;0.924669;0.940008;-0.0906545;-0.297225;0.931388;	5613	0.890455	0.890455	0.88785	0.891773
D:\test_move_folder\2022053_T3_Evosep_C1_E1_PRID_31_QID_17_a38-24h_Plate1_30_7103.d	2022053_T3_Evosep_C1_E1_PRID_31_QID_17_a38-24h_Plate1_30_7103	E9Q414	E9Q414;E9Q1Y3	APOB_MOUSE	Apob	211294	133401	158508	211294	133401	158508	158508	VESQHVGSSILTANGR	VESQHVGSSILTANGR	VESQHVGSSILTANGR3	3	0.000656383	0.00124159	0.00163079	0.0026455	0.00214133	0.00208768	0.00221239	0	1	10499.3	7731.86	9835.1	24999.1	0.892784	3.69954	3.6642	3.75256	5.4677	3.71609	5.1427	Apolipoprotein B-100	0.000172351	0.00167785	0.945822	26687.3	3.88573	0.304437	0.271453	0.998883	1.06107	0.165951	6068.03;3168.02;1580.01;260.002;864.006;127.001;	6068.03;3020.97;1410.27;0;832.184;127.001;	0.898733;0.906149;0.83856;-0.171364;0.875755;0.91184;	5613	0.895455	0.890455	0.890108	0.896055
D:\test_move_folder\2022053_T3_Evosep_C1_E1_PRID_31_QID_17_a87-24h_Plate1_31_7104.d	2022053_T3_Evosep_C1_E1_PRID_31_QID_17_a87-24h_Plate1_31_7104	E9Q414	E9Q414;E9Q1Y3	APOB_MOUSE	Apob	178182	135972	124979	178182	135972	124979	124979	VESQHVGSSILTANGR	VESQHVGSSILTANGR	VESQHVGSSILTANGR3	3	4.79626e-05	4.79626e-05	0.00163079	0.00291545	0.00229358	0.00208768	0.00236967	0	1	7876.19	6299.63	7792.94	30941.7	0.947983	3.7104	3.67506	3.76341	5.4677	3.72887	5.14445	Apolipoprotein B-100	0.000172351	0.00167785	0.886753	31272.3	4.10711	0.462933	0.741361	0.999956	1.29024	0.0853579	4784.04;2189.02;1173.01;754.004;334.002;0;	4527.93;2175.25;1173.01;364.74;329.841;0;	0.953634;0.963072;0.898188;0.75009;0.945274;0;	5613	0.894545	0.890455	0.889472	0.894889
D:\test_move_folder\2022053_T3_Evosep_C1_E1_PRID_31_QID_17_a4-24h_Plate1_33_7106.d	2022053_T3_Evosep_C1_E1_PRID_31_QID_17_a4-24h_Plate1_33_7106	E9Q414	E9Q414;E9Q1Y3	APOB_MOUSE	Apob	191082	140105	128536	191082	140105	128536	128536	VESQHVGSSILTANGR	VESQHVGSSILTANGR	VESQHVGSSILTANGR3	3	0.000190318	0.000190318	0.00163079	0.00257069	0.00208333	0.00208768	0.00214133	0	1	7512.95	5545.29	7059.36	31459.9	0.944002	3.72931	3.65862	3.76467	5.4677	3.74069	5.47145	Apolipoprotein B-100	0.000172351	0.00167785	0.908647	33481.3	2.65175	0.38128	0.596078	0.999828	0.864173	0.110044	4391.02;2147.01;1144.01;624.005;584.004;31.0002;	4311.48;2147.01;1054.45;595.897;149.936;9.42639;	0.949944;0.956252;0.894769;0.925263;0.431983;0.608044;	5640	0.886364	0.890455	0.889306	0.888118
D:\test_move_folder\2022053_T3_Evosep_C1_E1_PRID_31_QID_17_a20-24h_Plate1_34_7107.d	2022053_T3_Evosep_C1_E1_PRID_31_QID_17_a20-24h_Plate1_34_7107	E9Q414	E9Q414;E9Q1Y3	APOB_MOUSE	Apob	178659	108663	138246	178659	108663	138246	138246	VESQHVGSSILTANGR	VESQHVGSSILTANGR	VESQHVGSSILTANGR3	3	0.000295513	0.000295513	0.00163079	0.00263852	0.00212314	0.00208768	0.00218818	0	1	9341.27	6617.25	8447.09	24892.2	0.919054	3.71296	3.65995	3.78366	5.4677	3.72852	5.37552	Apolipoprotein B-100	0.000172351	0.00167785	0.93503	27527.2	3.27897	0.324606	0.447686	0.999733	1.35944	0.0644194	5635.04;3345.02;863.005;788.004;636.004;11.0001;	5635.04;3306.47;399.762;288.72;362.694;0;	0.944764;0.897797;0.732466;0.589374;0.77101;0.27282;	5613	0.895455	0.890455	0.887677	0.896917
D:\test_move_folder\2022053_T3_Evosep_C1_E1_PRID_31_QID_17_b20-72h_Plate1_35_7108.d	2022053_T3_Evosep_C1_E1_PRID_31_QID_17_b20-72h_Plate1_35_7108	E9Q414	E9Q414;E9Q1Y3	APOB_MOUSE	Apob	117846	84049.2	88034.2	117846	84049.2	88034.2	88034.2	VESQHVGSSILTANGR	VESQHVGSSILTANGR	VESQHVGSSILTANGR3	3	0.000299639	0.000299639	0.00163079	0.00299401	0.00239234	0.00208768	0.00248139	0	1	4636.49	3501.88	4603.44	21870.2	0.834714	3.72969	3.67667	3.76504	5.4677	3.74806	5.3246	Apolipoprotein B-100	0.000172351	0.00167785	0.937551	22027.2	2.46666	0.364797	0.452047	0.999731	1.54862	0.119008	3026.02;2297.02;1201.01;854.005;250.001;104.001;	1381.22;2054.26;1201.01;462.658;83.2389;95.0055;	0.729661;0.882278;0.874173;0.629188;0.549408;0.862404;	5640	0.895	0.890455	0.886788	0.897857
D:\test_move_folder\2022053_T3_Evosep_C1_E1_PRID_31_QID_17_D19-w5_Plate1_37_7110.d	2022053_T3_Evosep_C1_E1_PRID_31_QID_17_D19-w5_Plate1_37_7110	E9Q414	E9Q414;E9Q1Y3	APOB_MOUSE	Apob	58028.3	53968.6	54902.7	58028.3	53968.6	54902.7	54902.7	VESQHVGSSILTANGR	VESQHVGSSILTANGR	VESQHVGSSILTANGR3	3	0.000363372	0.00141697	0.00163079	0.00340136	0.00263852	0.00208768	0.0027027	0	1	5205.92	4355.27	4812.41	33739.5	0.878554	3.71055	3.65736	3.8345	5.4677	3.72827	5.32268	Apolipoprotein B-100	0.000172351	0.00167785	0.903326	36498.4	2.89765	0.161215	0.632928	0.998735	0.797255	0.117215	4363.03;2047.02;175.001;607.003;347.002;66.0003;	3957.71;1202.16;46.0581;607.003;133.473;11.6798;	0.909886;0.785206;0.622772;0.938486;0.606021;0.536286;	5613	0.892083	0.890455	0.888079	0.894562
D:\test_move_folder\2022053_T3_Evosep_C1_E1_PRID_31_QID_17_D35-w5_Plate1_38_7111.d	2022053_T3_Evosep_C1_E1_PRID_31_QID_17_D35-w5_Plate1_38_7111	E9Q414	E9Q414;E9Q1Y3	APOB_MOUSE	Apob	94498.6	80921.7	68938.5	94498.6	80921.7	68938.5	68938.5	VESQHVGSSILTANGR	VESQHVGSSILTANGR	VESQHVGSSILTANGR3	3	0.000390625	0.0023091	0.00163079	0.00502513	0.00367647	0.00208768	0.00373134	0	1	1762.85	1251.04	1086.8	22093.2	0.841794	3.69373	3.64069	3.74676	5.4677	3.71465	5.19028	Apolipoprotein B-100	0.000172351	0.00167785	0.894133	35836.3	2.61354	0.314667	0	0.997925	0.84208	0.22785	1888.01;859.005;104.001;700.004;390.003;0;	859.562;859.005;44.2836;683.88;0;0;	0.722545;0.965036;0.765828;0.852683;-0.368301;0;	5586	0.89875	0.890455	0.888879	0.900404
D:\test_move_folder\2022053_T3_Evosep_C1_E1_PRID_31_QID_17_D38-w5_Plate1_39_7112.d	2022053_T3_Evosep_C1_E1_PRID_31_QID_17_D38-w5_Plate1_39_7112	E9Q414	E9Q414;E9Q1Y3	APOB_MOUSE	Apob	36975.1	35434.7	43404	36975.1	35434.7	43404	43404	VESQHVGSSILTANGR	VESQHVGSSILTANGR	VESQHVGSSILTANGR3	3	0.000883652	0.0105428	0.00163079	0.00331126	0.0025641	0.00208768	0.0026455	0	1	5177.61	4076.78	4721.31	25223.5	0.756035	3.72755	3.69222	3.85129	5.4677	3.75291	5.14495	Apolipoprotein B-100	0.000172351	0.00167785	0.79744	27661.3	2.84727	0.137172	0.274893	0.990651	1.51448	0.145344	3446.02;1947.01;612.004;442.003;299.002;105.001;	3446.02;1128.26;603.319;100.518;0;29.5377;	0.903948;0.245406;0.866115;0.226948;0.0823418;0.538016;	5640	0.904091	0.890455	0.88528	0.907848
D:\test_move_folder\2022053_T3_Evosep_C1_E1_PRID_31_QID_17_A7-12_Plate1_41_7113.d	2022053_T3_Evosep_C1_E1_PRID_31_QID_17_A7-12_Plate1_41_7113	E9Q414	E9Q414;E9Q1Y3	APOB_MOUSE	Apob	72917.5	65771.9	49547.1	72917.5	65771.9	49547.1	49547.1	VESQHVGSSILTANGR	VESQHVGSSILTANGR	VESQHVGSSILTANGR3	3	0.000615953	0.0106673	0.00163079	0.00296736	0.00232019	0.00208768	0.00238663	0	1	2289.53	1829.58	2043.33	31429.5	0.792678	3.71035	3.65735	3.78107	5.4677	3.72561	5.32641	Apolipoprotein B-100	0.000172351	0.00167785	0.846508	35216.4	2.89876	0.297641	0	0.990528	1.20429	0.182472	1865.01;945.007;644.004;392.002;440.003;0;	1098.1;547.425;644.004;49.4667;151.863;0;	0.704301;0.796312;0.940279;-0.115703;0.376825;0;	5613	0.894583	0.890455	0.887627	0.896587
D:\test_move_folder\2022053_T3_Evosep_C1_E1_PRID_31_QID_17_A26-72_Plate1_46_7115.d	2022053_T3_Evosep_C1_E1_PRID_31_QID_17_A26-72_Plate1_46_7115	E9Q414	E9Q414;E9Q1Y3	APOB_MOUSE	Apob	106837	79058.5	83879.7	106837	79058.5	83879.7	83879.7	VESQHVGSSILTANGR	VESQHVGSSILTANGR	VESQHVGSSILTANGR3	3	6.03587e-05	6.03587e-05	0.00163079	0.00276243	0.00225734	0.00208768	0.00232558	0	1	5904.76	4577.78	5706.83	23494.4	0.886047	3.71126	3.65825	3.76434	5.4677	3.73588	5.16686	Apolipoprotein B-100	0.000172351	0.00167785	0.935071	24309.3	2.9155	0.372161	0	0.999946	1.24776	0.0678824	4190.03;1492.01;946.007;708.004;551.004;88.0006;	4190.03;837.005;877.722;245.312;334.102;28.7666;	0.919805;0.792228;0.814357;0.520086;0.724831;0.759803;	5613	0.890455	0.890455	0.888102	0.892213
D:\test_move_folder\2022053_T3_Evosep_C1_E1_PRID_31_QID_17_A25-12_Plate1_47_7116.d	2022053_T3_Evosep_C1_E1_PRID_31_QID_17_A25-12_Plate1_47_7116	E9Q414	E9Q414;E9Q1Y3	APOB_MOUSE	Apob	84425.6	71889.6	65178.3	84425.6	71889.6	65178.3	65178.3	VESQHVGSSILTANGR	VESQHVGSSILTANGR	VESQHVGSSILTANGR3	3	0.000590842	0.00440763	0.00163079	0.0037594	0.00285714	0.00208768	0.00293255	0	1	3346.29	2724.01	3238.53	16829.2	0.904087	3.69487	3.64186	3.73022	5.4677	3.71085	5.26045	Apolipoprotein B-100	0.000172351	0.00167785	0.873619	17389.2	2.75985	0.465005	0	0.996052	1.60436	0.0628216	2605.02;1104.01;428.003;401.003;515.004;0;	2605.02;552.648;188.624;119.884;174.558;0;	0.953093;0.760326;0.648475;0.47132;0.568483;0;	5586	0.895909	0.890455	0.888383	0.897181
D:\test_move_folder\2022053_T3_Evosep_C1_E1_PRID_31_QID_17_b9-6h_Plate2_1_7119.d	2022053_T3_Evosep_C1_E1_PRID_31_QID_17_b9-6h_Plate2_1_7119	E9Q414	E9Q414;E9Q1Y3	APOB_MOUSE	Apob	40665.3	37797	40628.9	40665.3	37797	40628.9	40628.9	VESQHVGSSILTANGR	VESQHVGSSILTANGR	VESQHVGSSILTANGR3	3	0.00292483	0.0528253	0.00163079	0.0030303	0.002331	0.00208768	0.00240385	0	1	2083.37	1775.61	1895.51	32945.1	0.741168	3.58851	3.50011	3.67688	5.4677	3.60216	5.45406	Apolipoprotein B-100	0.000172351	0.00167785	0.733746	36210.3	1.06511	0.459935	0	0.954474	1.28133	0.179401	1975.01;831.006;581.005;529.003;527.003;0;	1066.01;436.358;581.005;225.227;115.056;0;	0.690527;0.720561;0.849559;0.691098;0.379144;0;	5424	0.883636	0.890455	0.889552	0.883724
D:\test_move_folder\2022053_T3_Evosep_C1_E1_PRID_31_QID_17_b12-6h_Plate2_2_7120.d	2022053_T3_Evosep_C1_E1_PRID_31_QID_17_b12-6h_Plate2_2_7120	E9Q414	E9Q414;E9Q1Y3	APOB_MOUSE	Apob	104423	81235	91842.5	104423	81235	91842.5	91842.5	VESQHVGSSILTANGR	VESQHVGSSILTANGR	VESQHVGSSILTANGR3	3	4.70633e-05	4.70633e-05	0.00163079	0.0027248	0.00209205	0.00208768	0.00214592	0	1	6552.29	5050.16	5274.62	12639.5	0.941512	3.67388	3.62087	3.72692	5.4677	3.68265	5.45099	Apolipoprotein B-100	0.000172351	0.00167785	0.91806	15701.2	4.23313	0.279735	0.514713	0.999958	0.868649	0.102432	3933.03;1994.01;644.004;622.004;858.005;65.0004;	3914.27;1994.01;644.004;537.836;157.337;22.7545;	0.931611;0.964529;0.930422;0.857049;0.599159;0.686675;	5559	0.895455	0.890455	0.891094	0.894535
D:\test_move_folder\2022053_T3_Evosep_C1_E1_PRID_31_QID_17_a15-12h_Plate2_3_7121.d	2022053_T3_Evosep_C1_E1_PRID_31_QID_17_a15-12h_Plate2_3_7121	E9Q414	E9Q414;E9Q1Y3	APOB_MOUSE	Apob	59355.4	54491.1	52113.9	59355.4	54491.1	52113.9	52113.9	VESQHVGSSILTANGR	VESQHVGSSILTANGR	VESQHVGSSILTANGR3	3	0.000971188	0.00684388	0.00163079	0.00390625	0.00293255	0.00208768	0.003003	0	1	3001.04	2609.69	2973.02	27249.5	0.814561	3.69286	3.63984	3.7459	5.4677	3.70591	5.34755	Apolipoprotein B-100	0.000172351	0.00167785	0.75221	27506.3	2.40268	0.501539	0	0.993857	1.25314	0.200419	2529.02;1055.01;705.005;463.002;217.002;14.0001;	1268.03;1028.01;705.005;0;12.5043;0;	0.724083;0.900759;0.851605;0.551265;-0.367872;0.557917;	5586	0.89375	0.890455	0.890891	0.892866
D:\test_move_folder\2022053_T3_Evosep_C1_E1_PRID_31_QID_17_ a16-12h_Plate2_4_7122.d	2022053_T3_Evosep_C1_E1_PRID_31_QID_17_ a16-12h_Plate2_4_7122	E9Q414	E9Q414;E9Q1Y3	APOB_MOUSE	Apob	62409.4	61507.5	47280	62409.4	61507.5	47280	47280	VESQHVGSSILTANGR	VESQHVGSSILTANGR	VESQHVGSSILTANGR3	3	0.00034188	0.000706382	0.00163079	0.00332226	0.0025641	0.00208768	0.0026178	0	1	3314.94	2807.31	3134.29	28679.3	0.913273	3.74473	3.6917	3.81548	5.4677	3.76194	5.36872	Apolipoprotein B-100	0.000172351	0.00167785	0.852705	30332.3	3.23799	0.34016	0.449588	0.99937	1.18514	0.213393	2144.01;1104.01;619.005;603.003;588.003;0;	2076.86;1104.01;134.071;357.396;125.702;0;	0.975958;0.861071;0.372099;0.744097;0.23888;0;	5667	0.890455	0.890455	0.890071	0.891192
D:\test_move_folder\2022053_T3_Evosep_C1_E1_PRID_31_QID_17_a14-24h_Plate2_6_7124.d	2022053_T3_Evosep_C1_E1_PRID_31_QID_17_a14-24h_Plate2_6_7124	E9Q414	E9Q414;E9Q1Y3	APOB_MOUSE	Apob	202606	160954	159844	202606	160954	159844	159844	VESQHVGSSILTANGR	VESQHVGSSILTANGR	VESQHVGSSILTANGR3	3	0.000111989	0.000111989	0.00163079	0.003125	0.00238663	0.00208768	0.00246914	0	1	11310.7	8815.88	11417.6	37640.8	0.91945	3.75041	3.69738	3.8034	5.4677	3.75897	5.46719	Apolipoprotein B-100	0.000172351	0.00167785	0.889059	37288.4	4.44282	0.424696	0.565489	0.999899	1.35541	0.137175	6646.05;3715.02;1635.01;1002.01;656.005;25.0001;	6357.93;3317.78;1635.01;657.258;79.9019;23.5356;	0.933543;0.876998;0.950791;0.708153;0.497551;0.893337;	5694	0.895455	0.890455	0.88969	0.895865
D:\test_move_folder\2022053_T3_Evosep_C1_E1_PRID_31_QID_17_a16-24h_Plate2_7_7125.d	2022053_T3_Evosep_C1_E1_PRID_31_QID_17_a16-24h_Plate2_7_7125	E9Q414	E9Q414;E9Q1Y3	APOB_MOUSE	Apob	190673	125537	145299	190673	125537	145299	145299	VESQHVGSSILTANGR	VESQHVGSSILTANGR	VESQHVGSSILTANGR3	3	0.000158199	0.000158199	0.00163079	0.00307692	0.002457	0.00208768	0.00254453	0	1	9667.34	7521.76	10159.6	29286.2	0.887487	3.69296	3.63993	3.74599	5.4677	3.71511	5.22724	Apolipoprotein B-100	0.000172351	0.00167785	0.940393	27867.3	4.2714	0.227214	0.479103	0.999858	0.80689	0.0732524	5647.03;3451.03;1113.01;679.005;303.002;77.0006;	5239.64;3451.03;976.673;129.541;104.364;30.2206;	0.895608;0.88817;0.841504;0.346162;0.773936;0.743455;	5586	0.895	0.890455	0.889572	0.895051
D:\test_move_folder\2022053_T3_Evosep_C1_E1_PRID_31_QID_17_a1524h_Plate2_9_7126.d	2022053_T3_Evosep_C1_E1_PRID_31_QID_17_a1524h_Plate2_9_7126	E9Q414	E9Q414;E9Q1Y3	APOB_MOUSE	Apob	183555	114943	149625	183555	114943	149625	149625	VESQHVGSSILTANGR	VESQHVGSSILTANGR	VESQHVGSSILTANGR3	3	2.07817e-05	2.07817e-05	0.00163079	0.00319489	0.00258398	0.00208768	0.00266667	0	1	11746.3	8836.42	11404.3	28900.6	0.941631	3.72696	3.67395	3.79765	5.4677	3.73879	5.47868	Apolipoprotein B-100	0.000172351	0.00167785	0.973305	29767.3	4.71616	0.348786	0.787301	0.999981	1.62293	0.171453	6876.05;3009.02;2152.01;956.007;328.003;225.002;	6596.7;2997.56;2152.01;710.467;0;194.792;	0.951052;0.92703;0.933088;0.860373;0.50364;0.894034;	5640	0.894545	0.890455	0.887609	0.895646
D:\test_move_folder\2022053_T3_Evosep_C1_E1_PRID_31_QID_17_a8-24h_Plate2_13_7130.d	2022053_T3_Evosep_C1_E1_PRID_31_QID_17_a8-24h_Plate2_13_7130	E9Q414	E9Q414;E9Q1Y3	APOB_MOUSE	Apob	150017	125001	114470	150017	125001	114470	114470	VESQHVGSSILTANGR	VESQHVGSSILTANGR	VESQHVGSSILTANGR3	3	0.000319285	0.000322846	0.00163079	0.00274725	0.00219298	0.00208768	0.00225734	0	1	7100.85	5646.24	6670.38	26986.8	0.881511	3.71059	3.65758	3.76362	5.4677	3.7276	5.35237	Apolipoprotein B-100	0.000172351	0.00167785	0.908127	28728.3	3.0468	0.538635	0	0.99971	1.51455	0.0904384	4592.04;2183.02;1020.01;987.006;617.004;0;	3965.33;2115.51;1020.01;740.308;163.86;0;	0.866528;0.892665;0.916626;0.829372;0.626242;0;	5613	0.895	0.890455	0.890484	0.895143
D:\test_move_folder\2022053_T3_Evosep_C1_E1_PRID_31_QID_17_a40-24h_Plate2_14_7131.d	2022053_T3_Evosep_C1_E1_PRID_31_QID_17_a40-24h_Plate2_14_7131	E9Q414	E9Q414;E9Q1Y3	APOB_MOUSE	Apob	145576	103778	110644	145576	103778	110644	110644	VESQHVGSSILTANGR	VESQHVGSSILTANGR	VESQHVGSSILTANGR3	3	0.000356633	0.000819202	0.00163079	0.00292398	0.00218341	0.00208768	0.00224719	0	1	6545.79	4857.58	5440.98	14857.3	0.881369	3.72474	3.67172	3.77775	5.4677	3.74078	5.38713	Apolipoprotein B-100	0.000172351	0.00167785	0.962228	17874.2	3.47601	0.323026	0.298243	0.999266	1.53308	0.227569	4153.02;2205.02;1122.01;584.005;629.004;31.0002;	3542.97;1880.82;1122.01;106.851;282.061;0;	0.892879;0.842305;0.910508;0.212251;0.752365;0.341082;	5640	0.895	0.890455	0.889001	0.896033
D:\test_move_folder\2022053_T3_Evosep_C1_E1_PRID_31_QID_17_b7- 72h_Plate2_15_7132.d	2022053_T3_Evosep_C1_E1_PRID_31_QID_17_b7- 72h_Plate2_15_7132	E9Q414	E9Q414;E9Q1Y3	APOB_MOUSE	Apob	125758	80599.7	85791.2	125758	80599.7	85791.2	85791.2	VESQHVGSSILTANGR	VESQHVGSSILTANGR	VESQHVGSSILTANGR3	3	0.000303951	0.00126257	0.00163079	0.0025	0.00193798	0.00208768	0.0020284	0	1	6303.55	4411.25	6104.84	26322.5	0.902841	3.70847	3.65545	3.76148	5.4677	3.73354	5.21823	Apolipoprotein B-100	0.000172351	0.00167785	0.866827	27179.3	2.38313	0.207908	0	0.998868	1.28469	0.162638	4174.03;2208.01;1027.01;509.004;291.002;63.0003;	4174.03;1217.58;911.93;118.261;0;24.2989;	0.954163;0.760687;0.857732;0.201936;0.340906;0.710531;	5613	0.9	0.890455	0.88811	0.899982
D:\test_move_folder\2022053_T3_Evosep_C1_E1_PRID_31_QID_17_b37-72h_Plate2_16_7133.d	2022053_T3_Evosep_C1_E1_PRID_31_QID_17_b37-72h_Plate2_16_7133	E9Q414	E9Q414;E9Q1Y3	APOB_MOUSE	Apob	132188	92343.6	90717.2	132188	92343.6	90717.2	90717.2	VESQHVGSSILTANGR	VESQHVGSSILTANGR	VESQHVGSSILTANGR3	3	0.000281452	0.00238174	0.00163079	0.0030303	0.00244499	0.00208768	0.00250627	0	1	6615.08	4912.72	6088.34	22102	0.908833	3.68987	3.65455	3.74291	5.4677	3.72333	5.07979	Apolipoprotein B-100	0.000172351	0.00167785	0.947794	24014.2	2.31584	0.271514	0.444103	0.997853	1.09649	0.0844335	4331.03;1928.01;1371.01;577.005;592.004;29.0001;	3952.64;1899.93;762.511;577.005;145.583;8.68587;	0.916331;0.952911;0.760136;0.930223;0.213038;0.621806;	5586	0.888182	0.890455	0.88917	0.88919
D:\test_move_folder\2022053_T3_Evosep_C1_E1_PRID_31_QID_17_b13- 72h_Plate2_18_7135.d	2022053_T3_Evosep_C1_E1_PRID_31_QID_17_b13- 72h_Plate2_18_7135	E9Q414	E9Q414;E9Q1Y3	APOB_MOUSE	Apob	84435.4	78260.4	81757.4	84435.4	78260.4	81757.4	81757.4	VESQHVGSSILTANGR	VESQHVGSSILTANGR	VESQHVGSSILTANGR3	3	0.000343171	0.00234564	0.00163079	0.00294985	0.00242718	0.00208768	0.0025	0	1	4436.8	3055.55	3132.11	80899.2	0.589085	3.72993	3.67693	3.85366	5.4677	3.73995	5.45015	Apolipoprotein B-100	0.000172351	0.00167785	0.732726	114598	3.05429	0.426801	0	0.997877	0.787366	0.173947	3300.02;2517.02;711.005;1382.01;777.005;0;	2573.95;1220.56;642.291;1382.01;99.229;0;	0.671229;0.267836;0.870375;0.864557;0.0683614;0;	5640	0.894545	0.890455	0.889645	0.89525
D:\test_move_folder\2022053_T3_Evosep_C1_E1_PRID_31_QID_17_c7-w1_Plate2_19_7136.d	2022053_T3_Evosep_C1_E1_PRID_31_QID_17_c7-w1_Plate2_19_7136	E9Q414	E9Q414;E9Q1Y3	APOB_MOUSE	Apob	60483.4	58383.7	59147.8	60483.4	58383.7	59147.8	59147.8	VESQHVGSSILTANGR	VESQHVGSSILTANGR	VESQHVGSSILTANGR3	3	0.000297619	0.0100947	0.00163079	0.0035461	0.002849	0.00208768	0.00294985	0	1	2655.63	2214.26	2516.41	56553.9	0.765152	3.69329	3.64027	3.79933	5.4677	3.71991	5.20347	Apolipoprotein B-100	0.000172351	0.00167785	0.93378	59682.6	2.27921	0.46134	0	0.990964	1.60263	0.0975697	2035.02;1295.01;991.008;952.007;474.004;66.0004;	2035.02;371.384;249.232;256.814;69.3838;7.82715;	0.781988;0.725382;0.686943;0.396437;0.340628;0.30781;	5586	0.9	0.890455	0.888095	0.90164
D:\test_move_folder\2022053_T3_Evosep_C1_E1_PRID_31_QID_17_b24-6h_Plate2_20_7137.d	2022053_T3_Evosep_C1_E1_PRID_31_QID_17_b24-6h_Plate2_20_7137	E9Q414	E9Q414;E9Q1Y3	APOB_MOUSE	Apob	56270.3	44830.3	45615.1	56270.3	44830.3	45615.1	45615.1	VESQHVGSSILTANGR	VESQHVGSSILTANGR	VESQHVGSSILTANGR3	3	0.000317864	0.000850093	0.00163079	0.00265957	0.00212766	0.00208768	0.0021978	0	1	4734.3	3841.61	4632.27	22057.4	0.904564	3.72894	3.67592	3.79965	5.4677	3.74933	5.20359	Apolipoprotein B-100	0.000172351	0.00167785	0.765277	22543.2	2.89281	0.391949	0	0.999244	0.617294	0.0907636	3310.02;1112.01;430.003;451.003;382.002;11.0001;	3310.02;1097.2;327.077;196.334;271.061;0;	0.913702;0.914588;0.778458;0.501392;0.681343;0.289286;	5640	0.9	0.890455	0.889914	0.901222
D:\test_move_folder\2022053_T3_Evosep_C1_E1_PRID_31_QID_17_a11-12h_Plate2_21_7138.d	2022053_T3_Evosep_C1_E1_PRID_31_QID_17_a11-12h_Plate2_21_7138	E9Q414	E9Q414;E9Q1Y3	APOB_MOUSE	Apob	66181.4	60992.7	55180.7	66181.4	60992.7	55180.7	55180.7	VESQHVGSSILTANGR	VESQHVGSSILTANGR	VESQHVGSSILTANGR3	3	0.000355872	0.00213604	0.00163079	0.00364964	0.00276243	0.00208768	0.00282486	0	1	2592.04	2200.55	2507.87	15034.6	0.90559	3.71021	3.65722	3.74554	5.4677	3.72296	5.46448	Apolipoprotein B-100	0.000172351	0.00167785	0.941279	15539.2	2.64516	0.256573	0.124424	0.998083	1.72453	0.23902	2103.01;723.004;202.001;275.002;428.002;34.0003;	2103.01;384.182;104.845;86.8414;215.666;0;	0.94327;0.760132;0.682784;0.262798;0.779641;0.556268;	5613	0.9	0.890455	0.889178	0.900786
D:\test_move_folder\2022054_T3_Evosep_C1_E1_PRID_31_QID_17_a82-12h_Plate3_9_7172.d	2022054_T3_Evosep_C1_E1_PRID_31_QID_17_a82-12h_Plate3_9_7172	E9Q414	E9Q414;E9Q1Y3	APOB_MOUSE	Apob	41298.4	48925.3	54132.9	41298.4	48925.3	54132.9	54132.9	VESQHVGSSILTANGR	VESQHVGSSILTANGR	VESQHVGSSILTANGR3	3	1.29023e-05	1.29023e-05	0.00163079	0.00307692	0.00245098	0.00208768	0.00249377	0	1	4592.9	4013.33	4603.92	6938.65	0.926351	3.70931	3.67396	3.74472	5.4677	3.72257	5.38149	Apolipoprotein B-100	0.000172351	0.00167785	0.932643	6922.05	4.38718	0.4663	0.584085	0.999989	1.65728	0.0339606	3753.03;1092.01;1060.01;352.002;339.002;108.001;	2695.64;940.193;957.069;74.2505;223.626;108.001;	0.915245;0.903802;0.979784;0.407097;0.766791;0.801784;	5613	0.9	0.890455	0.893975	0.896913
D:\test_move_folder\2022053_T3_Evosep_C1_E1_PRID_31_QID_17_a6-24h_Plate1_14_7088.d	2022053_T3_Evosep_C1_E1_PRID_31_QID_17_a6-24h_Plate1_14_7088	E9Q414	E9Q414;E9Q1Y3	APOB_MOUSE	Apob	162161	106483	109440	162161	106483	109440	109440	VESQHVGSSILTANGR	VESQHVGSSILTANGR	VESQHVGSSILTANGR3	3	5.89429e-05	5.89429e-05	0.00163079	0.00337838	0.0026178	0.00208768	0.00269542	0	1	6441.69	4550.31	5765.1	15919.8	0.891442	3.6962	3.64318	3.7492	5.4677	3.71291	5.36235	Apolipoprotein B-100	0.000172351	0.00167785	0.928163	17788.2	4.19051	0.402869	0.76579	0.999948	1.30964	0.0521074	4567.03;1715.01;1152.01;877.005;784.005;25.0002;	4127.93;1715.01;598.748;395.487;345.402;9.53255;	0.885035;0.9524;0.76101;0.671635;0.682878;0.697973;	5613	0.894091	0.890455	0.887793	0.896286
D:\test_move_folder\2022053_T3_Evosep_C1_E1_PRID_31_QID_17_a9-12h_Plate1_22_7096.d	2022053_T3_Evosep_C1_E1_PRID_31_QID_17_a9-12h_Plate1_22_7096	E9Q414	E9Q414;E9Q1Y3	APOB_MOUSE	Apob	101705	76485.6	77219.5	101705	76485.6	77219.5	77219.5	VESQHVGSSILTANGR	VESQHVGSSILTANGR	VESQHVGSSILTANGR3	3	0.000312695	0.000575461	0.00163079	0.00243902	0.00180505	0.00208768	0.00186567	0	1	3593.85	2902.06	3518.14	24004.7	0.82938	3.6985	3.6455	3.75152	5.4677	3.70958	5.26482	Apolipoprotein B-100	0.000172351	0.00167785	0.911461	24521.3	2.2505	0.341653	0	0.999487	1.40846	0.111416	3333.02;1220.01;1174.01;306.002;550.003;83.0006;	1322.92;1096.92;1174.01;44.791;185.242;32.4073;	0.761334;0.814962;0.919529;-0.22199;0.631256;0.720055;	5613	0.885	0.890455	0.887402	0.886308
D:\test_move_folder\2022053_T3_Evosep_C1_E1_PRID_31_QID_17_a2-24h_Plate1_32_7105.d	2022053_T3_Evosep_C1_E1_PRID_31_QID_17_a2-24h_Plate1_32_7105	E9Q414	E9Q414;E9Q1Y3	APOB_MOUSE	Apob	156515	94844.6	120636	156515	94844.6	120636	120636	VESQHVGSSILTANGR	VESQHVGSSILTANGR	VESQHVGSSILTANGR3	3	0.000308356	0.000998852	0.00163079	0.00306748	0.00230415	0.00208768	0.00238663	0	1	8084.53	6198.01	8139.99	18581.8	0.902218	3.70945	3.65645	3.76251	5.4677	3.72628	5.3651	Apolipoprotein B-100	0.000172351	0.00167785	0.97437	18455.2	3.16565	0.49337	0	0.999115	1.64281	0.0533508	5049.04;2459.02;1397.01;199.001;175.001;90.0006;	4405.07;2282.45;1397.01;0;44.2965;0;	0.894223;0.891549;0.944856;-0.467888;0.475731;0.4715;	5613	0.895909	0.890455	0.886254	0.899306
D:\test_move_folder\2022053_T3_Evosep_C1_E1_PRID_31_QID_17_A39-12_Plate1_44_7114.d	2022053_T3_Evosep_C1_E1_PRID_31_QID_17_A39-12_Plate1_44_7114	E9Q414	E9Q414;E9Q1Y3	APOB_MOUSE	Apob	72658.4	56248	50206.9	72658.4	56248	50206.9	50206.9	VESQHVGSSILTANGR	VESQHVGSSILTANGR	VESQHVGSSILTANGR3	3	0.00130514	0.0399257	0.00163079	0.00316456	0.00253165	0.00208768	0.00260417	0	1	2014.63	1629.19	1930.75	21659.3	0.873951	3.69443	3.64143	3.74748	5.4677	3.70625	5.44602	Apolipoprotein B-100	0.000172351	0.00167785	0.846775	22600.2	2.12216	0.528703	0	0.96538	1.56134	0.0854592	1642.01;672.005;402.003;197.001;329.003;0;	1642.01;372.616;0;37.9277;48.6015;0;	0.964468;0.475066;0.404787;0.01089;-0.150231;0;	5586	0.894545	0.890455	0.888552	0.896615
D:\test_move_folder\2022053_T3_Evosep_C1_E1_PRID_31_QID_17_a11-24h_Plate2_23_7140.d	2022053_T3_Evosep_C1_E1_PRID_31_QID_17_a11-24h_Plate2_23_7140	E9Q414	E9Q414;E9Q1Y3	APOB_MOUSE	Apob	168595	129340	122898	168595	129340	122898	122898	VESQHVGSSILTANGR	VESQHVGSSILTANGR	VESQHVGSSILTANGR3	3	8.65646e-06	8.65646e-06	0.00163079	0.00294118	0.00235294	0.00208768	0.00242131	0	1	9073.46	7358.27	9209.21	20619.1	0.926421	3.74506	3.69203	3.7804	5.4677	3.7596	5.36035	Apolipoprotein B-100	0.000172351	0.00167785	0.971608	20315.2	4.86303	0.333998	0.814481	0.999992	1.2499	0.0880463	5077.03;2915.02;1577.01;824.006;550.004;186.001;	4617.26;2879.19;1577.01;756.297;349.467;167.886;	0.938759;0.922591;0.897289;0.938439;0.446272;0.839068;	5667	0.895455	0.890455	0.887924	0.896796
D:\test_move_folder\2022053_T3_Evosep_C1_E1_PRID_31_QID_17_a20-12h_Plate2_25_7142.d	2022053_T3_Evosep_C1_E1_PRID_31_QID_17_a20-12h_Plate2_25_7142	E9Q414	E9Q414;E9Q1Y3	APOB_MOUSE	Apob	73696.1	68341.4	60532.7	73696.1	68341.4	60532.7	60532.7	VESQHVGSSILTANGR	VESQHVGSSILTANGR	VESQHVGSSILTANGR3	3	0.00061106	0.00427081	0.00163079	0.00238663	0.00184502	0.00208768	0.00191571	0	1	2796.98	2316.83	2695.77	36745.7	0.730757	3.74703	3.69402	3.83538	5.4677	3.75613	5.48669	Apolipoprotein B-100	0.000172351	0.00167785	0.663941	38125.3	2.00599	0.431895	0	0.996135	1.21885	0.0605465	3626.02;1126.01;556.004;469.003;330.002;0;	1762;478.975;556.004;60.7929;33.2084;0;	0.719434;0.646386;0.839324;-0.118796;0.423829;0;	5667	0.89	0.890455	0.886712	0.893796
D:\test_move_folder\2022053_T3_Evosep_C1_E1_PRID_31_QID_17_a88-12h_Plate2_26_7143.d	2022053_T3_Evosep_C1_E1_PRID_31_QID_17_a88-12h_Plate2_26_7143	E9Q414	E9Q414;E9Q1Y3	APOB_MOUSE	Apob	99320.9	74908.2	60555.6	99320.9	74908.2	60555.6	60555.6	VESQHVGSSILTANGR	VESQHVGSSILTANGR	VESQHVGSSILTANGR3	3	0.000311526	0.00239391	0.00163079	0.0025	0.00183824	0.00208768	0.00191939	0	1	4639.83	3442.66	4237.51	16214.7	0.864098	3.73495	3.6996	3.78797	5.4677	3.75505	5.28284	Apolipoprotein B-100	0.000172351	0.00167785	0.924847	17754.1	3.23075	0.347706	0.535458	0.997868	0.263502	0.0893447	3405.02;1210.01;685.005;818.006;423.003;78.0006;	3003.87;1210.01;425.952;775.94;82.3783;0;	0.84485;0.94679;0.76493;0.946914;-0.408024;0.452844;	5640	0.89	0.890455	0.886823	0.893708
D:\test_move_folder\2022053_T3_Evosep_C1_E1_PRID_31_QID_17_a3-24h_Plate2_28_7145.d	2022053_T3_Evosep_C1_E1_PRID_31_QID_17_a3-24h_Plate2_28_7145	E9Q414	E9Q414;E9Q1Y3	APOB_MOUSE	Apob	175698	141755	137091	175698	141755	137091	137091	VESQHVGSSILTANGR	VESQHVGSSILTANGR	VESQHVGSSILTANGR3	3	3.89756e-05	3.89756e-05	0.00163079	0.0027248	0.00220751	0.00208768	0.00227273	0	1	10527.8	7824.47	9946.68	52532.5	0.894027	3.70878	3.65575	3.79717	5.4677	3.73324	5.1946	Apolipoprotein B-100	0.000172351	0.00167785	0.940757	55601.5	3.61628	0.240998	0.688066	0.999965	1.20647	0.14385	5982.04;3473.02;1531.01;1099.01;377.002;134.001;	5982.04;3181.08;1364.67;1049.44;0;130.058;	0.93119;0.85765;0.815916;0.934371;0.244822;0.838946;	5613	0.895	0.890455	0.886338	0.897614
D:\test_move_folder\2022053_T3_Evosep_C1_E1_PRID_31_QID_17_a37-24h_Plate2_29_7146.d	2022053_T3_Evosep_C1_E1_PRID_31_QID_17_a37-24h_Plate2_29_7146	E9Q414	E9Q414;E9Q1Y3	APOB_MOUSE	Apob	217940	159424	178441	217940	159424	178441	178441	VESQHVGSSILTANGR	VESQHVGSSILTANGR	VESQHVGSSILTANGR3	3	7.2912e-07	7.2912e-07	0.00163079	0.00273973	0.00221729	0.00208768	0.0022831	0	1	13574.1	10801.2	14073.1	37955	0.940694	3.70885	3.65581	3.76191	5.4677	3.71668	5.40409	Apolipoprotein B-100	0.000172351	0.00167785	0.973854	36609.3	5.12632	0.314879	0.897773	0.999999	0.843254	0.178792	7751.05;3484.02;2412.02;1176.01;1140.01;197.001;	7693.69;3484.02;2396.4;1176.01;1078.15;196.971;	0.941991;0.954259;0.916811;0.98269;0.912228;0.93242;	5613	0.890455	0.890455	0.886792	0.893275
D:\test_move_folder\2022053_T3_Evosep_C1_E1_PRID_31_QID_17_a88-24h_Plate2_30_7147.d	2022053_T3_Evosep_C1_E1_PRID_31_QID_17_a88-24h_Plate2_30_7147	E9Q414	E9Q414;E9Q1Y3	APOB_MOUSE	Apob	188006	134760	114919	188006	134760	114919	114919	VESQHVGSSILTANGR	VESQHVGSSILTANGR	VESQHVGSSILTANGR3	3	0.000331895	0.000564765	0.00163079	0.00318471	0.0025974	0.00208768	0.00265252	0	1	6428.61	4686.45	5861.04	26269.5	0.905291	3.70872	3.65535	3.7794	5.4677	3.73556	5.09189	Apolipoprotein B-100	0.000172351	0.00167785	0.957103	28813.3	3.14018	0.409667	0.136051	0.99949	1.24616	0.0962722	4759.04;1212.01;1241.01;631.005;701.005;263.002;	4759.04;499.456;1170.11;591.397;171.712;99.4001;	0.948925;0.633934;0.843651;0.854538;0.185723;0.574755;	5613	0.890455	0.890455	0.886118	0.893633
D:\test_move_folder\2022053_T3_Evosep_C1_E1_PRID_31_QID_17_a21-24h_Plate2_31_7148.d	2022053_T3_Evosep_C1_E1_PRID_31_QID_17_a21-24h_Plate2_31_7148	E9Q414	E9Q414;E9Q1Y3	APOB_MOUSE	Apob	160087	129882	152802	160087	129882	152802	152802	VESQHVGSSILTANGR	VESQHVGSSILTANGR	VESQHVGSSILTANGR3	3	0.000345304	0.00181692	0.00163079	0.00331126	0.00242718	0.00208768	0.00251256	0	1	8658.67	6500.29	7620.17	40388.2	0.935306	3.68927	3.65392	3.75994	5.4677	3.71973	5.14974	Apolipoprotein B-100	0.000172351	0.00167785	0.879607	45892.4	3.80617	0.232167	0.562898	0.998376	1.75147	0.140396	4497.03;2880.02;1339.01;650.005;377.003;95.0006;	4497.03;2837.38;1324.26;0;58.4427;95.0006;	0.947951;0.929369;0.905085;0.437509;0.00778604;0.922156;	5586	0.889545	0.890455	0.88726	0.89294
D:\test_move_folder\2022053_T3_Evosep_C1_E1_PRID_31_QID_17_a19-24h_Plate2_32_7149.d	2022053_T3_Evosep_C1_E1_PRID_31_QID_17_a19-24h_Plate2_32_7149	E9Q414	E9Q414;E9Q1Y3	APOB_MOUSE	Apob	205608	154785	151216	205608	154785	151216	151216	VESQHVGSSILTANGR	VESQHVGSSILTANGR	VESQHVGSSILTANGR3	3	3.70803e-06	3.70803e-06	0.00163079	0.00298507	0.00250627	0.00208768	0.00257732	0	1	9903.55	7838.43	9896.48	22268.3	0.945061	3.70864	3.65563	3.74402	5.4677	3.72412	5.43853	Apolipoprotein B-100	0.000172351	0.00167785	0.968971	22284.2	5.23894	0.221733	0.872158	0.999997	0.462098	0.183869	5373.04;3098.02;1674.01;964.006;367.003;60.0004;	5276.87;3098.02;1528.66;607.751;349.776;30.3811;	0.961084;0.942717;0.894503;0.79646;0.934312;0.795771;	5613	0.894091	0.890455	0.887374	0.895761
D:\test_move_folder\2022053_T3_Evosep_C1_E1_PRID_31_QID_17_a22-24h_Plate2_33_7150.d	2022053_T3_Evosep_C1_E1_PRID_31_QID_17_a22-24h_Plate2_33_7150	E9Q414	E9Q414;E9Q1Y3	APOB_MOUSE	Apob	77543.4	61242.9	63968	77543.4	61242.9	63968	63968	VESQHVGSSILTANGR	VESQHVGSSILTANGR	VESQHVGSSILTANGR3	3	0.000332779	0.000482164	0.00163079	0.00273224	0.00220264	0.00208768	0.00227273	0	1	5960.7	4922.58	5850.85	35185.7	0.82284	3.72507	3.67205	3.84878	5.4677	3.74884	5.20218	Apolipoprotein B-100	0.000172351	0.00167785	0.826391	35846.4	2.6548	0.439277	0.326716	0.999568	1.19041	0.0277185	4217.03;1627.01;664.004;1057.01;448.002;0;	4217.03;1120.5;623.174;503.215;214.003;0;	0.830729;0.793548;0.822125;0.651253;0.696885;0;	5640	0.895	0.890455	0.885262	0.899021
D:\test_move_folder\2022053_T3_Evosep_C1_E1_PRID_31_QID_17_a21b-24h_Plate2_34_7151.d	2022053_T3_Evosep_C1_E1_PRID_31_QID_17_a21b-24h_Plate2_34_7151	E9Q414	E9Q414;E9Q1Y3	APOB_MOUSE	Apob	36995.9	46208.9	46495.4	36995.9	46208.9	46495.4	46495.4	VESQHVGSSILTANGR	VESQHVGSSILTANGR	VESQHVGSSILTANGR3	3	0.00104312	0.00223727	0.00163079	0.003861	0.00285714	0.00208768	0.00294985	0	1	10118.4	11751.7	10817.7	26425.5	0.229866	3.7329	3.60904	3.82127	5.4677	3.75996	5.19715	Apolipoprotein B-100	0.000172351	0.00167785	0.889691	24717.3	2.87989	0.366422	0.646077	0.997985	1.16603	0.350527	3385.02;74641.6;846.005;830.006;294.002;105.001;	3385.02;6108.31;625.122;532.937;134.428;36.261;	0.896868;-0.196445;0.783707;0.707887;0.595703;0.575805;	5640	0.895	0.890455	0.885879	0.900173
D:\test_move_folder\2022053_T3_Evosep_C1_E1_PRID_31_QID_17_b19-72h_Plate2_35_7152.d	2022053_T3_Evosep_C1_E1_PRID_31_QID_17_b19-72h_Plate2_35_7152	E9Q414	E9Q414;E9Q1Y3	APOB_MOUSE	Apob	160593	117394	115606	160593	117394	115606	115606	VESQHVGSSILTANGR	VESQHVGSSILTANGR	VESQHVGSSILTANGR3	3	0.000179869	0.000179869	0.00163079	0.00257732	0.00215054	0.00208768	0.00221239	0	1	8027.91	6641.61	8159.45	37221.4	0.869387	3.71344	3.66041	3.78416	5.4677	3.7373	5.0931	Apolipoprotein B-100	0.000172351	0.00167785	0.941217	36621.4	3.30579	0.271977	0.523078	0.999836	1.17324	0.0424559	4944.03;2517.02;1339.01;560.004;661.004;53.0003;	4849.99;2517.02;660.905;451.16;178.772;19.9443;	0.853773;0.937515;0.724502;0.824501;0.482876;0.69217;	5613	0.885455	0.890455	0.885191	0.890584
D:\test_move_folder\2022053_T3_Evosep_C1_E1_PRID_31_QID_17_D31-w5_Plate2_37_7154.d	2022053_T3_Evosep_C1_E1_PRID_31_QID_17_D31-w5_Plate2_37_7154	E9Q414	E9Q414;E9Q1Y3	APOB_MOUSE	Apob	86231.5	72887.6	67579	86231.5	72887.6	67579	67579	VESQHVGSSILTANGR	VESQHVGSSILTANGR	VESQHVGSSILTANGR3	3	0.00034626	0.00209762	0.00163079	0.003125	0.0025	0.00208768	0.00259067	0	1	5319.07	4266.42	4979.11	21240	0.85517	3.69505	3.65976	3.76575	5.4677	3.7114	5.32445	Apolipoprotein B-100	0.000172351	0.00167785	0.889072	22690.2	3.14712	0.287726	0.646152	0.998127	1.55675	0.121957	3931.03;1209.01;1005.01;547.003;502.003;97.0006;	3458.87;855.19;1005.01;197.101;0;36.4679;	0.882781;0.741815;0.8566;0.536781;0.0121398;0.69781;	5586	0.89	0.890455	0.882831	0.897337
D:\test_move_folder\2022053_T3_Evosep_C1_E1_PRID_31_QID_17_D37-w5_Plate2_38_7155.d	2022053_T3_Evosep_C1_E1_PRID_31_QID_17_D37-w5_Plate2_38_7155	E9Q414	E9Q414;E9Q1Y3	APOB_MOUSE	Apob	64884.1	48875.3	50543.8	64884.1	48875.3	50543.8	50543.8	VESQHVGSSILTANGR	VESQHVGSSILTANGR	VESQHVGSSILTANGR3	3	0.000305157	0.000891795	0.00163079	0.00308642	0.00234742	0.00208768	0.00243309	0	1	5005.83	4235.7	5241.68	26508	0.920179	3.69092	3.63791	3.77929	5.4677	3.7148	5.18023	Apolipoprotein B-100	0.000172351	0.00167785	0.935956	25315.3	3.38616	0.428753	0.700398	0.999202	1.39789	0.204926	3386.02;1374.01;859.004;919.006;491.003;105.001;	3386.02;1224.06;395.753;838.124;319.216;0;	0.965137;0.865498;0.704648;0.851873;0.755108;-0.189519;	5586	0.895833	0.890455	0.882899	0.901738
D:\test_move_folder\2022053_T3_Evosep_C1_E1_PRID_31_QID_17_D32-w5_Plate2_39_7156.d	2022053_T3_Evosep_C1_E1_PRID_31_QID_17_D32-w5_Plate2_39_7156	E9Q414	E9Q414;E9Q1Y3	APOB_MOUSE	Apob	90527.4	73830.9	74552.6	90527.4	73830.9	74552.6	74552.6	VESQHVGSSILTANGR	VESQHVGSSILTANGR	VESQHVGSSILTANGR3	3	0.000222244	0.000222244	0.00163079	0.0030303	0.0021645	0.00208768	0.00224215	0	1	5366.42	4033.98	4804.97	32473.9	0.905638	3.69822	3.64518	3.76889	5.4677	3.71431	5.35378	Apolipoprotein B-100	0.000172351	0.00167785	0.952011	36268.4	3.41762	0.47934	0.49987	0.999799	0.473775	0.0886717	3893.03;1708.01;853.007;520.004;307.002;14.0001;	3018.13;1495.28;853.007;342.94;79.6716;0;	0.913595;0.926075;0.841658;0.808979;0.468302;-0.272537;	5586	0.895	0.890455	0.889749	0.895189
D:\test_move_folder\2022053_T3_Evosep_C1_E1_PRID_31_QID_17_A22-24_Plate2_40_7157.d	2022053_T3_Evosep_C1_E1_PRID_31_QID_17_A22-24_Plate2_40_7157	E9Q414	E9Q414;E9Q1Y3	APOB_MOUSE	Apob	184822	157106	145470	184822	157106	145470	145470	VESQHVGSSILTANGR	VESQHVGSSILTANGR	VESQHVGSSILTANGR3	3	5.31087e-05	5.31087e-05	0.00163079	0.00226757	0.00175747	0.00208768	0.00182815	0	1	13271.4	11520.8	12610.5	21494.6	0.892112	3.72645	3.67343	3.77953	5.4677	3.74509	5.22671	Apolipoprotein B-100	0.000172351	0.00167785	0.953458	22621.2	4.64317	0.390926	0.738503	0.999952	0.875949	0.0493266	8105.05;4016.03;2171.02;993.006;176.001;245.002;	7335.62;3867.02;2068.79;438.555;0;245.002;	0.878047;0.936253;0.859472;0.766503;0.227797;0.973487;	5640	0.89875	0.890455	0.890137	0.899275
D:\test_move_folder\2022053_T3_Evosep_C1_E1_PRID_31_QID_17_A24-12_Plate2_43_7158.d	2022053_T3_Evosep_C1_E1_PRID_31_QID_17_A24-12_Plate2_43_7158	E9Q414	E9Q414;E9Q1Y3	APOB_MOUSE	Apob	63052.4	50206.4	47202.3	63052.4	50206.4	47202.3	47202.3	VESQHVGSSILTANGR	VESQHVGSSILTANGR	VESQHVGSSILTANGR3	3	0.00152246	0.0489074	0.00163079	0.00217865	0.00171527	0.00208768	0.00178891	0	1	3884	3309.46	3929.96	61097.1	0.892568	3.74473	3.67404	3.85076	5.4677	3.76335	5.33476	Apolipoprotein B-100	0.000172351	0.00167785	0.686903	60382.6	1.65487	0.20115	0	0.958328	1.29851	0.140178	3120.02;800.005;90.0006;693.005;789.006;0;	3084;800.005;0;277.878;482.237;0;	0.881403;0.935611;0.0954861;0.115774;0.330506;0;	5667	0.894545	0.890455	0.890574	0.895708
D:\test_move_folder\2022053_T3_Evosep_C1_E1_PRID_31_QID_17_A40-12_Plate2_44_7159.d	2022053_T3_Evosep_C1_E1_PRID_31_QID_17_A40-12_Plate2_44_7159	E9Q414	E9Q414;E9Q1Y3	APOB_MOUSE	Apob	84434.5	68300.5	59914.8	84434.5	68300.5	59914.8	59914.8	VESQHVGSSILTANGR	VESQHVGSSILTANGR	VESQHVGSSILTANGR3	3	0.000313972	0.000884536	0.00163079	0.00381679	0.00278552	0.00208768	0.00286533	0	1	3920.15	3436.02	4125.68	34341	0.882553	3.71109	3.67576	3.79946	5.4677	3.72995	5.32517	Apolipoprotein B-100	0.000172351	0.00167785	0.886679	32630.3	2.76165	0.423123	0.0484581	0.999207	1.18689	0.101592	2988.02;861.007;460.004;650.004;395.003;0;	2629.53;861.007;429.619;0;158.008;0;	0.879251;0.884834;0.898194;-0.501924;0.42605;0;	5613	0.89	0.890455	0.890235	0.890476
D:\test_move_folder\2022053_T3_Evosep_C1_E1_PRID_31_QID_17_D3-w5_1_Plate2_45_7160.d	2022053_T3_Evosep_C1_E1_PRID_31_QID_17_D3-w5_1_Plate2_45_7160	E9Q414	E9Q414;E9Q1Y3	APOB_MOUSE	Apob	83374.3	74522.4	73972	83374.3	74522.4	73972	73972	VESQHVGSSILTANGR	VESQHVGSSILTANGR	VESQHVGSSILTANGR3	3	0.000251475	0.000251475	0.00163079	0.00306748	0.00242131	0.00208768	0.00250627	0	1	5709.92	4741.48	5436.63	20576.9	0.921434	3.72755	3.6745	3.78052	5.4677	3.74392	5.36092	Apolipoprotein B-100	0.000172351	0.00167785	0.968625	21611.2	3.19001	0.356279	0.0652742	0.999774	1.2565	0.248054	2857.02;1808.01;1263.01;746.004;930.006;70.0006;	2638.9;1808.01;1263.01;276.806;387.173;27.2979;	0.88538;0.946638;0.960687;0.373656;0.664997;0.710241;	5640	0.894583	0.890455	0.890991	0.89499
D:\test_move_folder\2022053_T3_Evosep_C1_E1_PRID_31_QID_17_A5-12_Plate2_46_7161.d	2022053_T3_Evosep_C1_E1_PRID_31_QID_17_A5-12_Plate2_46_7161	E9Q414	E9Q414;E9Q1Y3	APOB_MOUSE	Apob	82731.8	73102.7	67935.9	82731.8	73102.7	67935.9	67935.9	VESQHVGSSILTANGR	VESQHVGSSILTANGR	VESQHVGSSILTANGR3	3	0.000164383	0.000164383	0.00163079	0.0031746	0.00261097	0.00208768	0.00265957	0	1	3496.13	3090.85	3493.78	16451.1	0.854284	3.69224	3.65689	3.74525	5.4677	3.71605	5.0949	Apolipoprotein B-100	0.000172351	0.00167785	0.912549	16462.1	3.2911	0.264481	0.42144	0.999853	1.53911	0.0674766	3135.02;1109.01;789.005;927.006;82.0005;25.0001;	1654.83;1109.01;732.297;658.165;22.2427;9.08832;	0.780865;0.916573;0.925864;0.551687;0.489605;0.699164;	5586	0.895455	0.890455	0.891953	0.892405
D:\test_move_folder\2022053_T3_Evosep_C1_E1_PRID_31_QID_17_b5- 6h_Plate3_1_7164.d	2022053_T3_Evosep_C1_E1_PRID_31_QID_17_b5- 6h_Plate3_1_7164	E9Q414	E9Q414;E9Q1Y3	APOB_MOUSE	Apob	69893.4	62127.6	53724.5	69893.4	62127.6	53724.5	53724.5	VESQHVGSSILTANGR	VESQHVGSSILTANGR	VESQHVGSSILTANGR3	3	0.000338181	0.00432588	0.00163079	0.00287356	0.00232558	0.00208768	0.00239808	0	1	3587.88	3196.43	3458.38	17448.8	0.894624	3.7147	3.62632	3.76772	5.4677	3.73396	5.288	Apolipoprotein B-100	0.000172351	0.00167785	0.845882	18102.2	2.08199	0.407246	0	0.99609	0.0901028	0.0225357	2597.02;946.005;479.003;496.003;672.004;222.002;	2475.46;946.005;166.415;115.497;234.684;72.0101;	0.915628;0.912858;0.478541;0.210567;0.226181;0.545897;	5613	0.9	0.890455	0.895049	0.895368
D:\test_move_folder\2022053_T3_Evosep_C1_E1_PRID_31_QID_17_b8-6h_Plate3_2_7165.d	2022053_T3_Evosep_C1_E1_PRID_31_QID_17_b8-6h_Plate3_2_7165	E9Q414	E9Q414;E9Q1Y3	APOB_MOUSE	Apob	92991.1	59912.5	69999.8	92991.1	59912.5	69999.8	69999.8	VESQHVGSSILTANGR	VESQHVGSSILTANGR	VESQHVGSSILTANGR3	3	2.55193e-05	2.55193e-05	0.00163079	0.0026178	0.00204918	0.00208768	0.00210084	0	1	7567.35	4983.29	5633.43	11349.1	0.95369	3.73482	3.68179	3.78783	5.4677	3.75131	5.39359	Apolipoprotein B-100	0.000172351	0.00167785	0.901024	15245.2	4.01916	0.335373	0.488048	0.999977	0.96304	0.0485107	4078.03;2320.02;1365.01;1111.01;636.005;171.001;	3882.32;2320.02;1365.01;338.689;329.85;72.8075;	0.961207;0.960609;0.920551;0.385219;0.676497;0.725326;	5667	0.895909	0.890455	0.893717	0.892578
D:\test_move_folder\2022053_T3_Evosep_C1_E1_PRID_31_QID_17_b16-6h_Plate3_3_7166.d	2022053_T3_Evosep_C1_E1_PRID_31_QID_17_b16-6h_Plate3_3_7166	E9Q414	E9Q414;E9Q1Y3	APOB_MOUSE	Apob	53949.1	50842.4	59565.8	53949.1	50842.4	59565.8	59565.8	VESQHVGSSILTANGR	VESQHVGSSILTANGR	VESQHVGSSILTANGR3	3	0.000876937	0.00529836	0.00163079	0.00359712	0.00259067	0.00208768	0.0026455	0	1	4498.22	4329.4	4719.68	13064.1	0.84772	3.74589	3.69285	3.81658	5.4677	3.75584	5.46324	Apolipoprotein B-100	0.000172351	0.00167785	0.852329	12451.1	1.50713	0.414094	0	0.99527	1.0131	0.0960801	4294.03;1444.01;418.003;904.006;497.003;22.0001;	3054.21;1444.01;0;365.722;304.402;0;	0.792454;0.964612;0.187319;0.354777;0.786267;-0.0794485;	5667	0.89	0.890455	0.893775	0.885861
D:\test_move_folder\2022053_T3_Evosep_C1_E1_PRID_31_QID_17_b37-6h_Plate3_4_7167.d	2022053_T3_Evosep_C1_E1_PRID_31_QID_17_b37-6h_Plate3_4_7167	E9Q414	E9Q414;E9Q1Y3	APOB_MOUSE	Apob	76166.4	58092	52610.4	76166.4	58092	52610.4	52610.4	VESQHVGSSILTANGR	VESQHVGSSILTANGR	VESQHVGSSILTANGR3	3	0.000338983	0.000778484	0.00163079	0.00266667	0.00183824	0.00208768	0.00222717	0	1	3997.26	3316.26	4030.39	31121.2	0.717355	3.72712	3.67408	3.85081	5.4677	3.74497	5.38143	Apolipoprotein B-100	0.000172351	0.00167785	0.636957	30865.4	2.49866	0.31894	0.333292	0.999299	0.68216	0.135316	3854.03;1289.01;938.006;1065.01;730.004;92.0005;	2388.77;1289.01;319.482;91.8944;71.0708;25.1965;	0.609887;0.939594;0.624231;-0.130522;0.0254332;0.60277;	5640	0.89875	0.890455	0.892207	0.89745
D:\test_move_folder\2022053_T3_Evosep_C1_E1_PRID_31_QID_17_b7- 6h_Plate3_5_7168.d	2022053_T3_Evosep_C1_E1_PRID_31_QID_17_b7- 6h_Plate3_5_7168	E9Q414	E9Q414;E9Q1Y3	APOB_MOUSE	Apob	92091.5	72493	64675.1	92091.5	72493	64675.1	64675.1	VESQHVGSSILTANGR	VESQHVGSSILTANGR	VESQHVGSSILTANGR3	3	0.000618429	0.00278799	0.00163079	0.002849	0.00222717	0.00208768	0.00229885	0	1	4402.88	3468.66	4368.05	17369.7	0.901611	3.72909	3.69374	3.78211	5.4677	3.75514	5.25534	Apolipoprotein B-100	0.000172351	0.00167785	0.916843	17508.2	2.67483	0.224531	0.0931142	0.997512	1.28773	0.0440908	2413.02;1853.01;463.003;573.003;251.002;26.0001;	2413.02;1606.43;383.429;332.013;236.699;7.74024;	0.9589;0.834671;0.821522;0.690976;0.933675;0.61989;	5640	0.904545	0.890455	0.891232	0.904501
D:\test_move_folder\2022053_T3_Evosep_C1_E1_PRID_31_QID_17_a7-12h_Plate3_6_7169.d	2022053_T3_Evosep_C1_E1_PRID_31_QID_17_a7-12h_Plate3_6_7169	E9Q414	E9Q414;E9Q1Y3	APOB_MOUSE	Apob	75711	64506.8	51655.5	75711	64506.8	51655.5	51655.5	VESQHVGSSILTANGR	VESQHVGSSILTANGR	VESQHVGSSILTANGR3	3	0.00034153	0.00118911	0.00163079	0.00309598	0.00239234	0.00208768	0.002457	0	1	2204.58	1857.08	2192.57	17239.7	0.757667	3.71013	3.67479	3.76316	5.4677	3.73454	5.14361	Apolipoprotein B-100	0.000172351	0.00167785	0.840467	17334.2	3.07971	0.29022	0.484169	0.998934	1.27209	0.0846596	2058.01;1011.01;780.005;859.007;463.003;0;	796.474;1011.01;397.103;401.05;198.925;0;	0.555972;0.900311;0.799041;0.744199;0.054091;0;	5613	0.895455	0.890455	0.891638	0.894315
D:\test_move_folder\2022053_T3_Evosep_C1_E1_PRID_31_QID_17_a5-12h_Plate3_7_7170.d	2022053_T3_Evosep_C1_E1_PRID_31_QID_17_a5-12h_Plate3_7_7170	E9Q414	E9Q414;E9Q1Y3	APOB_MOUSE	Apob	88324.5	70858.6	66004.1	88324.5	70858.6	66004.1	66004.1	VESQHVGSSILTANGR	VESQHVGSSILTANGR	VESQHVGSSILTANGR3	3	0.00158856	0.00549699	0.00163079	0.00321543	0.00242718	0.00208768	0.00248756	0	1	4790.59	4382.45	5182.75	27244.8	0.888857	3.72699	3.6563	3.81536	5.4677	3.74346	5.09723	Apolipoprotein B-100	0.000172351	0.00167785	0.83237	25183.3	3.20604	0.304302	0.441341	0.995158	1.17213	0.0845183	2976.02;748.006;1343.01;936.007;376.003;91.0006;	2803.03;748.006;1239.55;673.474;175.321;25.629;	0.903992;0.925451;0.832551;0.722992;0.353;0.516529;	5640	0.899167	0.890455	0.893587	0.898013
D:\test_move_folder\2022054_T3_Evosep_C1_E1_PRID_31_QID_17_a19-12h_Plate3_23_7186.d	2022054_T3_Evosep_C1_E1_PRID_31_QID_17_a19-12h_Plate3_23_7186	E9Q414	E9Q414;E9Q1Y3	APOB_MOUSE	Apob	92948.6	77229.7	68440.4	92948.6	77229.7	68440.4	68440.4	VESQHVGSSILTANGR	VESQHVGSSILTANGR	VESQHVGSSILTANGR3	3	0.000231925	0.000231925	0.00163079	0.00282486	0.00227273	0.00208768	0.00233645	0	1	4128.99	3516.59	3893.52	11461	0.912737	3.74295	3.7076	3.79598	5.4677	3.77201	5.1755	Apolipoprotein B-100	0.000172351	0.00167785	0.939101	12154.1	3.14431	0.410484	0.0174228	0.999791	1.52765	0.0410349	3486.03;806.006;702.004;331.002;454.004;63.0003;	3103.93;323.056;702.004;313.761;136.103;0;	0.932933;0.702872;0.920015;0.958224;0.506974;0.394617;	5667	0.9	0.890455	0.895438	0.895434
D:\test_move_folder\2022053_T3_Evosep_C1_E1_PRID_31_QID_17_a14-12h_Plate2_5_7123.d	2022053_T3_Evosep_C1_E1_PRID_31_QID_17_a14-12h_Plate2_5_7123	E9Q414	E9Q414;E9Q1Y3	APOB_MOUSE	Apob	74785.4	59430.1	58741.1	74785.4	59430.1	58741.1	58741.1	VESQHVGSSILTANGR	VESQHVGSSILTANGR	VESQHVGSSILTANGR3	3	0.000318471	0.00048589	0.00163079	0.00287356	0.00232558	0.00208768	0.00239234	0	1	3153.77	2763.26	3372.38	10758.5	0.8888	3.69152	3.65618	3.72689	5.4677	3.711	5.32305	Apolipoprotein B-100	0.000172351	0.00167785	0.861951	10061.1	3.66479	0.304436	0	0.999562	1.36843	0.117699	2610.02;1079.01;604.004;210.001;560.004;51.0003;	2067.89;892.257;193.626;0;189.501;51.0003;	0.90033;0.927611;0.586814;-0.38061;0.652445;0.801784;	5586	0.895	0.890455	0.889675	0.895115
D:\test_move_folder\2022053_T3_Evosep_C1_E1_PRID_31_QID_17_b31-72h_Plate2_17_7134.d	2022053_T3_Evosep_C1_E1_PRID_31_QID_17_b31-72h_Plate2_17_7134	E9Q414	E9Q414;E9Q1Y3	APOB_MOUSE	Apob	170487	132060	125559	170487	132060	125559	125559	VESQHVGSSILTANGR	VESQHVGSSILTANGR	VESQHVGSSILTANGR3	3	6.42806e-05	6.42806e-05	0.00163079	0.002849	0.0022831	0.00208768	0.00233645	0	1	9077.44	7105.26	8688.27	83633.8	0.949301	3.72733	3.67432	3.83343	5.4677	3.75337	5.2257	Apolipoprotein B-100	0.000172351	0.00167785	0.878518	87379.9	3.89253	0.361714	0.661834	0.999942	0.878253	0.131633	5488.04;2463.02;1131.01;767.005;808.005;27.0002;	5488.04;2458.39;1131.01;708.599;349.846;0;	0.954968;0.933724;0.955666;0.82447;0.665502;0.495028;	5640	0.899091	0.890455	0.890511	0.899336
D:\test_move_folder\2022053_T3_Evosep_C1_E1_PRID_31_QID_17_a10-12h_Plate2_22_7139.d	2022053_T3_Evosep_C1_E1_PRID_31_QID_17_a10-12h_Plate2_22_7139	E9Q414	E9Q414;E9Q1Y3	APOB_MOUSE	Apob	94962.5	79765.9	79607.5	94962.5	79765.9	79607.5	79607.5	VESQHVGSSILTANGR	VESQHVGSSILTANGR	VESQHVGSSILTANGR3	3	0.000357654	0.000444148	0.00163079	0.003125	0.00251889	0.00208768	0.00258398	0	1	3521.16	2995.15	3546.73	25272.5	0.817156	3.70913	3.6561	3.76216	5.4677	3.72545	5.35796	Apolipoprotein B-100	0.000172351	0.00167785	0.933545	25090.3	3.04336	0.119861	0.538518	0.999601	1.36848	0.0510893	3272.02;579.005;787.004;649.004;327.002;97.0006;	2734.16;0;787.004;171.978;282.136;37.6852;	0.807808;0.233374;0.849634;0.235742;0.861545;0.742375;	5613	0.895	0.890455	0.889869	0.895499
D:\test_move_folder\2022053_T3_Evosep_C1_E1_PRID_31_QID_17_a4-12h_Plate2_27_7144.d	2022053_T3_Evosep_C1_E1_PRID_31_QID_17_a4-12h_Plate2_27_7144	E9Q414	E9Q414;E9Q1Y3	APOB_MOUSE	Apob	123725	102547	86261.1	123725	102547	86261.1	86261.1	VESQHVGSSILTANGR	VESQHVGSSILTANGR	VESQHVGSSILTANGR3	3	6.07304e-05	6.07304e-05	0.00163079	0.00324675	0.00255754	0.00208768	0.00263852	0	1	4746.1	3237.61	3760.06	36853.9	0.95467	3.70936	3.65631	3.76237	5.4677	3.73201	5.23697	Apolipoprotein B-100	0.000172351	0.00167785	0.963998	46518.5	3.53448	0.360706	0.644356	0.999945	1.14875	0.118814	2776.02;1880.01;545.003;766.004;546.003;11.0001;	2711.87;1853.1;181.125;766.004;216.98;4.23897;	0.993286;0.928892;0.640243;0.879317;0.693635;0.732297;	5613	0.89	0.890455	0.885513	0.894004
D:\test_move_folder\2022053_T3_Evosep_C1_E1_PRID_31_QID_17_A81-24_Plate2_47_7162.d	2022053_T3_Evosep_C1_E1_PRID_31_QID_17_A81-24_Plate2_47_7162	E9Q414	E9Q414;E9Q1Y3	APOB_MOUSE	Apob	45092.4	63007	56398.9	45092.4	63007	56398.9	56398.9	VESQHVGSSILTANGR	VESQHVGSSILTANGR	VESQHVGSSILTANGR3	3	0.000372301	0.000124089	0.00163079	0.00392157	0.00289855	0.00208768	0.00295858	0	1	5063.93	4677.79	4106.53	27606.3	0.930341	3.69596	3.64283	3.76665	5.4677	3.71466	5.17823	Apolipoprotein B-100	0.000172351	0.00167785	0.903364	34042.4	3.17154	0.604711	0.260156	0.999889	0.761425	0.0814361	3716.02;1365.01;370.003;966.006;279.002;0;	3716.02;1263.92;83.9845;585.419;35.777;0;	0.943892;0.91465;0.566919;0.659556;0.021688;0;	5586	0.9	0.890455	0.894767	0.895546
D:\test_move_folder\2022053_T3_Evosep_C1_E1_PRID_31_QID_17_a23-12h_Plate3_8_7171.d	2022053_T3_Evosep_C1_E1_PRID_31_QID_17_a23-12h_Plate3_8_7171	E9Q414	E9Q414;E9Q1Y3	APOB_MOUSE	Apob	59501.3	42931	41169.6	59501.3	42931	41169.6	41169.6	VESQHVGSSILTANGR	VESQHVGSSILTANGR	VESQHVGSSILTANGR3	3	0.00156209	0.0406602	0.00163079	0.00319489	0.00263852	0.00208768	0.00271003	0	1	1444.78	1094.91	1335.12	24369.7	0.718081	3.70874	3.63805	3.77946	5.4677	3.7171	5.42429	Apolipoprotein B-100	0.000172351	0.00167785	0.743215	26371.3	1.31417	0.245977	0.240636	0.964769	1.40503	0.413015	2813.02;1072.01;467.003;875.005;272.001;28.0001;	631.767;346.015;467.003;55.6717;0;0;	0.710601;0.754467;0.701241;0.439205;-0.175701;0.147818;	5613	0.89	0.890455	0.89301	0.886996
D:\test_move_folder\2022054_T3_Evosep_C1_E1_PRID_31_QID_17_d38-w1_Plate3_15_7178.d	2022054_T3_Evosep_C1_E1_PRID_31_QID_17_d38-w1_Plate3_15_7178	E9Q414	E9Q414;E9Q1Y3	APOB_MOUSE	Apob	68367.7	62587.9	58790	68367.7	62587.9	58790	58790	VESQHVGSSILTANGR	VESQHVGSSILTANGR	VESQHVGSSILTANGR3	3	7.41995e-05	7.41995e-05	0.00163079	0.00321543	0.00250627	0.00208768	0.00258398	0	1	2599.11	2090.5	2453.17	14283.4	0.917361	3.74616	3.71082	3.78149	5.4677	3.76118	5.31979	Apolipoprotein B-100	0.000172351	0.00167785	0.911737	15133.1	3.4165	0.276862	0.598204	0.999933	1.31864	0.151911	2313.02;435.003;824.005;589.004;542.003;88.0006;	2012.42;319.502;267.189;135.563;398.471;88.0006;	0.957718;0.804325;0.74856;0.37625;0.871766;0.801784;	5667	0.9	0.890455	0.895664	0.895251
D:\test_move_folder\2022054_T3_Evosep_C1_E1_PRID_31_QID_17_c32-w1_Plate3_16_7179.d	2022054_T3_Evosep_C1_E1_PRID_31_QID_17_c32-w1_Plate3_16_7179	E9Q414	E9Q414;E9Q1Y3	APOB_MOUSE	Apob	74808.4	66348.1	62394.2	74808.4	66348.1	62394.2	62394.2	VESQHVGSSILTANGR	VESQHVGSSILTANGR	VESQHVGSSILTANGR3	3	0.000141173	0.000141173	0.00163079	0.00377358	0.00278552	0.00208768	0.00285714	0	1	5068.31	4090.9	4708.9	30493	0.805509	3.74794	3.7126	3.81864	5.4677	3.76842	5.28611	Apolipoprotein B-100	0.000172351	0.00167785	0.898309	32820.4	3.26089	0.524984	0.427252	0.999872	1.14139	0.0911336	3793.03;1532.01;672.004;396.003;443.002;25.0002;	3257.53;1532.01;278.766;35.4846;73.6678;9.52786;	0.802505;0.830683;0.702252;0.203665;-0.133672;0.744686;	5667	0.9	0.890455	0.89527	0.895517
D:\test_move_folder\2022054_T3_Evosep_C1_E1_PRID_31_QID_17_c31b-w1_Plate3_17_7180.d	2022054_T3_Evosep_C1_E1_PRID_31_QID_17_c31b-w1_Plate3_17_7180	E9Q414	E9Q414;E9Q1Y3	APOB_MOUSE	Apob	85115.5	76108.1	78512.7	85115.5	76108.1	78512.7	78512.7	VESQHVGSSILTANGR	VESQHVGSSILTANGR	VESQHVGSSILTANGR3	3	0.00224027	0.0530481	0.00163079	0.00287356	0.00229358	0.00208768	0.0023753	0	1	3586.52	3045.21	3438.17	38256.8	0.854865	3.72564	3.67259	3.79633	5.4677	3.74522	5.32746	Apolipoprotein B-100	0.000172351	0.00167785	0.861239	39907.4	2.43511	0.291835	0	0.954567	0.968549	0.167304	2706.02;1911.01;620.003;401.003;627.004;0;	1294.58;1911.01;380.927;0;541.463;0;	0.701939;0.985657;0.718433;0.168798;0.80706;0;	5640	0.9	0.890455	0.895317	0.895678
D:\test_move_folder\2022054_T3_Evosep_C1_E1_PRID_31_QID_17_b40-72h_Plate3_26_7189.d	2022054_T3_Evosep_C1_E1_PRID_31_QID_17_b40-72h_Plate3_26_7189	E9Q414	E9Q414;E9Q1Y3	APOB_MOUSE	Apob	123507	70346.6	91920.9	123507	70346.6	91920.9	91920.9	VESQHVGSSILTANGR	VESQHVGSSILTANGR	VESQHVGSSILTANGR3	3	0.0002771	0.0002771	0.00163079	0.00307692	0.00232019	0.00208768	0.00234192	0	1	6033.79	4207.3	5694.6	13063.9	0.85868	3.72645	3.67343	3.76181	5.4677	3.74106	5.22573	Apolipoprotein B-100	0.000172351	0.00167785	0.932196	13842.1	4.17108	0.24131	0.498742	0.999753	1.0542	0.128535	3850.03;2191.01;1188.01;374.003;614.004;67.0006;	3345.37;2191.01;497.413;177.474;481.116;25.1225;	0.86538;0.874401;0.744371;0.771949;0.802499;0.744163;	5640	0.900455	0.890455	0.893765	0.897212
D:\test_move_folder\2022054_T3_Evosep_C1_E1_PRID_31_QID_17_b18-72h_Plate3_27_7190.d	2022054_T3_Evosep_C1_E1_PRID_31_QID_17_b18-72h_Plate3_27_7190	E9Q414	E9Q414;E9Q1Y3	APOB_MOUSE	Apob	142860	110916	112396	142860	110916	112396	112396	VESQHVGSSILTANGR	VESQHVGSSILTANGR	VESQHVGSSILTANGR3	3	1.59845e-05	1.59845e-05	0.00163079	0.00244499	0.00224215	0.00208768	0.00232019	0	1	8444.5	6274.43	7749.61	32596.5	0.91446	3.74543	3.69242	3.81613	5.4677	3.76571	5.2942	Apolipoprotein B-100	0.000172351	0.00167785	0.958331	35519.3	4.14732	0.452146	0.725966	0.999986	1.16813	0.0523643	4575.04;2859.02;1093.01;879.006;901.005;42.0003;	4538.46;2859.02;1047.02;656.588;310.812;16.3067;	0.938888;0.897087;0.856013;0.805249;0.188533;0.735065;	5667	0.9	0.890455	0.894739	0.89591
D:\test_move_folder\2022054_T3_Evosep_C1_E1_PRID_31_QID_17_c40-w1_Plate3_29_7192.d	2022054_T3_Evosep_C1_E1_PRID_31_QID_17_c40-w1_Plate3_29_7192	E9Q414	E9Q414;E9Q1Y3	APOB_MOUSE	Apob	65306.4	66616.5	71432.9	65306.4	66616.5	71432.9	71432.9	VESQHVGSSILTANGR	VESQHVGSSILTANGR	VESQHVGSSILTANGR3	3	0.000189056	0.000189056	0.00163079	0.00321543	0.00243309	0.00208768	0.00251889	0	1	4358.81	3682.78	3999.41	33112.8	0.867757	3.74556	3.69252	3.79855	5.4677	3.75779	5.39263	Apolipoprotein B-100	0.000172351	0.00167785	0.936968	36088.4	3.72232	0.350214	0.619188	0.99983	1.2601	0.136447	3752.03;1279.01;347.002;878.005;355.002;140.001;	3079.8;1279.01;0;535.919;355.002;0;	0.833999;0.949043;-0.226342;0.405152;0.933314;0.535689;	5667	0.895455	0.890455	0.895437	0.89047
D:\test_move_folder\2022054_T3_Evosep_C1_E1_PRID_31_QID_17_B21-6_Plate3_32_7194.d	2022054_T3_Evosep_C1_E1_PRID_31_QID_17_B21-6_Plate3_32_7194	E9Q414	E9Q414;E9Q1Y3	APOB_MOUSE	Apob	33999.4	29096.6	32941.1	33999.4	29096.6	32941.1	32941.1	VESQHVGSSILTANGR	VESQHVGSSILTANGR	VESQHVGSSILTANGR3	3	0.000331345	0.00570633	0.00163079	0.00284091	0.00217391	0.00208768	0.00225225	0	1	3619.16	3053.35	3793.23	14361.2	0.859649	3.72627	3.67327	3.79697	5.4677	3.74858	5.16178	Apolipoprotein B-100	0.000172351	0.00167785	0.896236	13702.1	2.80762	0.611458	0.628111	0.995	1.18552	0.20942	2674.02;908.006;375.003;678.004;301.002;23.0002;	2674.02;825.729;119.415;110.681;54.7053;8.87925;	0.858548;0.92119;0.458739;0.380199;0.480994;0.727067;	5640	0.905	0.890455	0.891536	0.903931
D:\test_move_folder\2022054_T3_Evosep_C1_E1_PRID_31_QID_17_a10-24h_Plate3_14_7177.d	2022054_T3_Evosep_C1_E1_PRID_31_QID_17_a10-24h_Plate3_14_7177	E9Q414	E9Q414;E9Q1Y3	APOB_MOUSE	Apob	158914	130159	129877	158914	130159	129877	129877	VESQHVGSSILTANGR	VESQHVGSSILTANGR	VESQHVGSSILTANGR3	3	0.000126106	0.000126106	0.00163079	0.0030581	0.00233645	0.00208768	0.00240385	0	1	9608.18	7834.56	9640.97	25773.9	0.898245	3.73021	3.67719	3.78322	5.4677	3.75177	5.28065	Apolipoprotein B-100	0.000172351	0.00167785	0.924063	25686.2	3.79128	0.357871	0.735375	0.999886	1.92919	0.100856	5506.03;3431.02;1602.01;859.005;447.003;49.0003;	5292.03;3431.02;885.134;827.843;188.104;0;	0.902003;0.919269;0.79428;0.887237;0.667545;0.368716;	5640	0.9	0.890455	0.89495	0.895872
D:\test_move_folder\2022054_T3_Evosep_C1_E1_PRID_31_QID_17_b26-6h_Plate3_21_7184.d	2022054_T3_Evosep_C1_E1_PRID_31_QID_17_b26-6h_Plate3_21_7184	E9Q414	E9Q414;E9Q1Y3	APOB_MOUSE	Apob	71056.4	43117	46478.2	71056.4	43117	46478.2	46478.2	VESQHVGSSILTANGR	VESQHVGSSILTANGR	VESQHVGSSILTANGR3	3	0.000304692	0.000861672	0.00163079	0.00250627	0.00204082	0.00208768	0.00210084	0	1	3318.1	2545.72	3099.95	12728.5	0.826761	3.7296	3.67659	3.81799	5.4677	3.74148	5.25601	Apolipoprotein B-100	0.000172351	0.00167785	0.894669	13624.2	4.41224	0.338267	0	0.999231	1.45216	0.0315417	2102.02;1410.01;594.004;1173.01;741.005;143.001;	1970.08;754.01;594.004;302.733;427.932;47.9444;	0.953384;0.43919;0.89877;0.63093;0.682375;0.75655;	5640	0.905	0.890455	0.894551	0.901521
D:\test_move_folder\2022054_T3_Evosep_C1_E1_PRID_31_QID_17_b39-6h_Plate3_18_7181.d	2022054_T3_Evosep_C1_E1_PRID_31_QID_17_b39-6h_Plate3_18_7181	E9Q414	E9Q414;E9Q1Y3	APOB_MOUSE	Apob	48591.6	43150.2	46954.2	48591.6	43150.2	46954.2	46954.2	VESQHVGSSILTANGR	VESQHVGSSILTANGR	VESQHVGSSILTANGR3	3	0.000173407	0.000173407	0.00163079	0.00284091	0.00221239	0.00208768	0.00228833	0	1	1161.45	990.185	1207.09	7776.08	0.622033	3.72663	3.6913	3.76199	5.4677	3.74686	5.25394	Apolipoprotein B-100	0.000172351	0.00167785	0.937032	7482.07	3.80974	0.313224	0	0.999845	1.73935	0.0972966	1829.01;1050.01;320.002;393.002;509.004;66.0006;	415.502;649.756;96.1882;308.251;344.628;66.0006;	0.359149;0.764072;0.798131;0.826668;0.892795;0.801784;	5640	0.895	0.890455	0.893951	0.891868
D:\test_move_folder\2022054_T3_Evosep_C1_E1_PRID_31_QID_17_b39-72h_Plate3_25_7188.d	2022054_T3_Evosep_C1_E1_PRID_31_QID_17_b39-72h_Plate3_25_7188	E9Q414	E9Q414;E9Q1Y3	APOB_MOUSE	Apob	118979	99585.6	100971	118979	99585.6	100971	100971	VESQHVGSSILTANGR	VESQHVGSSILTANGR	VESQHVGSSILTANGR3	3	6.76625e-05	6.76625e-05	0.00163079	0.00309598	0.00248139	0.00208768	0.00255754	0	1	7989.37	6049.84	7182.36	23764.1	0.939634	3.74387	3.69084	3.79691	5.4677	3.76977	5.18707	Apolipoprotein B-100	0.000172351	0.00167785	0.926071	26434.3	4.62237	0.452326	0.647832	0.999939	1.34471	0.122423	4817.03;2034.02;1276.01;395.004;445.003;258.002;	4742.75;2034.02;1212.61;199.068;198.871;257.16;	0.957805;0.938772;0.870014;0.774497;0.692294;0.884344;	5667	0.905	0.890455	0.896392	0.900873
D:\test_move_folder\2022054_T3_Evosep_C1_E1_PRID_31_QID_17_b31-6h_Plate4_4_7202.d	2022054_T3_Evosep_C1_E1_PRID_31_QID_17_b31-6h_Plate4_4_7202	E9Q414	E9Q414;E9Q1Y3	APOB_MOUSE	Apob	40243.2	29514.6	33504.5	40243.2	29514.6	33504.5	33504.5	VESQHVGSSILTANGR	VESQHVGSSILTANGR	VESQHVGSSILTANGR3	3	0.000302024	0.000834461	0.00163079	0.00288184	0.00233645	0.00208768	0.00240964	0	1	2158.53	1844.45	2133.98	12122.6	0.79576	3.72739	3.6567	3.78042	5.4677	3.73693	5.38841	Apolipoprotein B-100	0.000172351	0.00167785	0.877479	12262.1	2.65156	0.42783	0.364473	0.999258	1.20336	0.0769994	1802.02;814.005;883.006;656.004;346.002;12.0001;	597.488;814.005;747.039;539.119;79.1559;0;	0.517321;0.986484;0.810637;0.853167;-0.0240138;0.277595;	5640	0.899167	0.890455	0.894559	0.895801
D:\test_move_folder\2022054_T3_Evosep_C1_E1_PRID_31_QID_17_a37-12h_Plate3_22_7185.d	2022054_T3_Evosep_C1_E1_PRID_31_QID_17_a37-12h_Plate3_22_7185	E9Q414	E9Q414;E9Q1Y3	APOB_MOUSE	Apob	106311	91742	83468.7	106311	91742	83468.7	83468.7	VESQHVGSSILTANGR	VESQHVGSSILTANGR	VESQHVGSSILTANGR3	3	0.000311042	0.00562393	0.00163079	0.00297619	0.00239234	0.00208768	0.00247525	0	1	1642.54	1249.02	1240.72	19324	0.811569	3.72906	3.67604	3.76441	5.4677	3.74002	5.41679	Apolipoprotein B-100	0.000172351	0.00167785	0.919962	25582.3	3.20938	0.449125	0.170091	0.994867	1.31981	0.0382665	1290.01;1517.01;272.002;238.002;443.003;223.001;	211.16;1431.38;0;121.245;357.673;223.001;	0.0469696;0.924364;0.113075;0.732398;0.843234;0.939964;	5640	0.895	0.890455	0.896365	0.888703
D:\test_move_folder\2022054_T3_Evosep_C1_E1_PRID_31_QID_17_a12-24h_Plate3_13_7176.d	2022054_T3_Evosep_C1_E1_PRID_31_QID_17_a12-24h_Plate3_13_7176	E9Q414	E9Q414;E9Q1Y3	APOB_MOUSE	Apob	119649	112392	116315	119649	112392	116315	116315	VESQHVGSSILTANGR	VESQHVGSSILTANGR	VESQHVGSSILTANGR3	3	0.000108604	0.000108604	0.00163079	0.00390625	0.00294985	0.00208768	0.0030303	0	1	7023.35	5893.66	6716.38	38105.8	0.888792	3.72646	3.67345	3.79717	5.4677	3.73834	5.41445	Apolipoprotein B-100	0.000172351	0.00167785	0.938745	39847.4	4.54997	0.321043	0.779963	0.999901	1.19712	0.173068	3408.02;2228.02;1472.01;892.006;1158.01;74.0004;	3408.02;2143.45;1471.88;617.302;1008.08;36.6695;	0.886658;0.873891;0.91543;0.726553;0.863993;0.784553;	5640	0.904545	0.890455	0.894282	0.900573
D:\test_move_folder\2022054_T3_Evosep_C1_E1_PRID_31_QID_17_D15-w5_Plate3_35_7197.d	2022054_T3_Evosep_C1_E1_PRID_31_QID_17_D15-w5_Plate3_35_7197	E9Q414	E9Q414;E9Q1Y3	APOB_MOUSE	Apob	57064.4	54964.3	62366.6	57064.4	54964.3	62366.6	62366.6	VESQHVGSSILTANGR	VESQHVGSSILTANGR	VESQHVGSSILTANGR3	3	0.000340599	0.000375755	0.00163079	0.00320513	0.00247525	0.00208768	0.00254453	0	1	5535.21	4778.41	5223.4	19575.6	0.918003	3.70839	3.67305	3.77909	5.4677	3.73456	5.20764	Apolipoprotein B-100	0.000172351	0.00167785	0.95404	20744.2	4.27512	0.356751	0.62654	0.999662	1.584	0.0555681	2807.02;1809.01;1015.01;874.006;401.003;13.0001;	2768.35;1809.01;957.847;570.568;37.5619;0;	0.919357;0.939489;0.873515;0.688121;-0.113404;-0.444421;	5613	0.9	0.890455	0.894487	0.896191
D:\test_move_folder\2022054_T3_Evosep_C1_E1_PRID_31_QID_17_D3-w5_2_Plate3_33_7195.d	2022054_T3_Evosep_C1_E1_PRID_31_QID_17_D3-w5_2_Plate3_33_7195	E9Q414	E9Q414;E9Q1Y3	APOB_MOUSE	Apob	81681.5	78371.2	73800.6	81681.5	78371.2	73800.6	73800.6	VESQHVGSSILTANGR	VESQHVGSSILTANGR	VESQHVGSSILTANGR3	3	0.000322165	0.00163628	0.00163079	0.003125	0.0025	0.00208768	0.00259067	0	1	2160.52	1869.78	2145.43	24865.3	0.753613	3.7622	3.6915	3.81522	5.4677	3.77117	5.53877	Apolipoprotein B-100	0.000172351	0.00167785	0.837059	25040.2	1.90914	0.379935	0	0.998511	1.06822	0.147672	2811.02;1567.01;787.006;1044.01;399.003;318.002;	978.294;439.799;742.43;1044.01;141.429;318.002;	0.690763;0.683417;0.878012;0.830614;0.313851;0.818604;	5694	0.890455	0.890455	0.894436	0.886572
D:\test_move_folder\2022054_T3_Evosep_C1_E1_PRID_31_QID_17_c39-w1_Plate3_28_7191.d	2022054_T3_Evosep_C1_E1_PRID_31_QID_17_c39-w1_Plate3_28_7191	E9Q414	E9Q414;E9Q1Y3	APOB_MOUSE	Apob	78981.5	71733.3	74577.9	78981.5	71733.3	74577.9	74577.9	VESQHVGSSILTANGR	VESQHVGSSILTANGR	VESQHVGSSILTANGR3	3	0.000295334	0.0158254	0.00163079	0.00320513	0.00260417	0.00208768	0.00269542	0	1	6209.87	4593.29	5190.01	35512.1	0.942212	3.72826	3.69291	3.78128	5.4677	3.75195	5.20425	Apolipoprotein B-100	0.000172351	0.00167785	0.884766	42490.4	1.19892	0.227389	0	0.985935	1.39044	0.0712223	4062.03;2315.02;260.002;874.006;251.002;80.0006;	3636.18;2313.69;260.002;823.54;77.4345;26.483;	0.93494;0.953539;0.943114;0.939154;0.524295;0.674072;	5640	0.881364	0.890455	0.894911	0.877087
D:\test_move_folder\2022054_T3_Evosep_C1_E1_PRID_31_QID_17_a6-12h_Plate4_9_7207.d	2022054_T3_Evosep_C1_E1_PRID_31_QID_17_a6-12h_Plate4_9_7207	E9Q414	E9Q414;E9Q1Y3	APOB_MOUSE	Apob	102664	88795.8	71513.2	102664	88795.8	71513.2	71513.2	VESQHVGSSILTANGR	VESQHVGSSILTANGR	VESQHVGSSILTANGR3	3	0.000232637	0.000232637	0.00163079	0.00304878	0.00235849	0.00208768	0.00242131	0	1	4007.11	3311.86	3930.87	11377.4	0.898158	3.72663	3.67357	3.76196	5.4677	3.75128	5.16376	Apolipoprotein B-100	0.000172351	0.00167785	0.915742	11598.1	3.44829	0.42012	0.706619	0.999791	0.67865	0.111405	3422.03;723.006;784.007;504.004;324.002;29.0002;	2875.86;723.006;408.245;358.117;0;11.0829;	0.936177;0.832334;0.746912;0.898593;0.00897159;0.777705;	5640	0.9	0.890455	0.894624	0.89667
D:\test_move_folder\2022054_T3_Evosep_C1_E1_PRID_31_QID_17_a40-12h_Plate4_8_7206.d	2022054_T3_Evosep_C1_E1_PRID_31_QID_17_a40-12h_Plate4_8_7206	E9Q414	E9Q414;E9Q1Y3	APOB_MOUSE	Apob	71970.4	54497.9	56128	71970.4	54497.9	56128	56128	VESQHVGSSILTANGR	VESQHVGSSILTANGR	VESQHVGSSILTANGR3	3	0.000585138	0.00210585	0.00163079	0.00306748	0.00235294	0.00208768	0.00243902	0	1	4113.03	3739.41	4542.44	12145.2	0.89994	3.69503	3.65967	3.74805	5.4677	3.72568	5.06367	Apolipoprotein B-100	0.000172351	0.00167785	0.913531	10997.1	2.70521	0.329441	0	0.998123	2.03699	0.106195	2540.02;1367.01;445.002;490.003;272.002;0;	2301.02;1367.01;445.002;328.691;151.122;0;	0.870841;0.93519;0.942125;0.749531;0.616665;0;	5586	0.905	0.890455	0.894235	0.903887
D:\test_move_folder\2022054_T3_Evosep_C1_E1_PRID_31_QID_17_a25-12h_Plate4_7_7205.d	2022054_T3_Evosep_C1_E1_PRID_31_QID_17_a25-12h_Plate4_7_7205	E9Q414	E9Q414;E9Q1Y3	APOB_MOUSE	Apob	87533.8	78780.1	66546.1	87533.8	78780.1	66546.1	66546.1	VESQHVGSSILTANGR	VESQHVGSSILTANGR	VESQHVGSSILTANGR3	3	0.000950872	0.00267029	0.00163079	0.00358423	0.00268817	0.00208768	0.00277008	0	1	2656.65	2231.57	2536.13	28110.3	0.801817	3.70984	3.65681	3.78053	5.4677	3.72518	5.22288	Apolipoprotein B-100	0.000172351	0.00167785	0.826334	29446.2	2.57278	0.398677	0.383024	0.997611	0.730204	0.149379	2129.01;1556.01;738.006;1004.01;463.004;94.0006;	889.948;1556.01;210.69;338.82;222.781;0;	0.617666;0.946578;0.510559;0.232322;0.702629;0.382919;	5613	0.898333	0.890455	0.893786	0.894671
D:\test_move_folder\2022054_T3_Evosep_C1_E1_PRID_31_QID_17_a8-12h_Plate4_6_7204.d	2022054_T3_Evosep_C1_E1_PRID_31_QID_17_a8-12h_Plate4_6_7204	E9Q414	E9Q414;E9Q1Y3	APOB_MOUSE	Apob	83155.5	77145.9	67532.8	83155.5	77145.9	67532.8	67532.8	VESQHVGSSILTANGR	VESQHVGSSILTANGR	VESQHVGSSILTANGR3	3	0.000156268	0.000156268	0.00163079	0.00302115	0.00232558	0.00208768	0.00239808	0	1	4612.86	3964.16	4662.44	18653.5	0.901382	3.7107	3.67535	3.76373	5.4677	3.74272	5.08496	Apolipoprotein B-100	0.000172351	0.00167785	0.885807	18455.1	3.3153	0.323981	0.538148	0.99986	1.18278	0.203041	2583.02;1642.01;672.005;590.005;216.001;24.0001;	2440.63;1500.22;672.005;571.322;110.311;0;	0.903726;0.890481;0.917203;0.939898;0.691789;0.55132;	5613	0.899091	0.890455	0.895911	0.894631
D:\test_move_folder\2022054_T3_Evosep_C1_E1_PRID_31_QID_17_D13-w5_Plate3_34_7196.d	2022054_T3_Evosep_C1_E1_PRID_31_QID_17_D13-w5_Plate3_34_7196	E9Q414	E9Q414;E9Q1Y3	APOB_MOUSE	Apob	86044.5	63792.3	63369.1	86044.5	63792.3	63369.1	63369.1	VESQHVGSSILTANGR	VESQHVGSSILTANGR	VESQHVGSSILTANGR3	3	1.08867e-05	1.08867e-05	0.00163079	0.00363636	0.00293255	0.00208768	0.0030303	0	1	7634.89	6259.26	7698.37	25222.2	0.909346	3.74539	3.69237	3.83387	5.4677	3.76691	5.27011	Apolipoprotein B-100	0.000172351	0.00167785	0.901833	25014.3	4.22291	0.303386	0.857952	0.99999	0.657322	0.169017	4858.04;1720.01;1140.01;671.004;715.005;0;	4858.04;1720.01;1056.84;608.587;483.974;0;	0.92673;0.918625;0.814337;0.834312;0.798561;0;	5667	0.905	0.890455	0.892397	0.903962
D:\test_move_folder\2022054_T3_Evosep_C1_E1_PRID_31_QID_17_c4-w1_Plate3_30_7193.d	2022054_T3_Evosep_C1_E1_PRID_31_QID_17_c4-w1_Plate3_30_7193	E9Q414	E9Q414;E9Q1Y3	APOB_MOUSE	Apob	89034.5	75861.6	72296.7	89034.5	75861.6	72296.7	72296.7	VESQHVGSSILTANGR	VESQHVGSSILTANGR	VESQHVGSSILTANGR3	3	0.000350385	0.000764545	0.00163079	0.00342466	0.0025974	0.00208768	0.0027027	0	1	2619.3	1951.47	2271.13	24483	0.819252	3.74405	3.69104	3.7794	5.4677	3.75557	5.41155	Apolipoprotein B-100	0.000172351	0.00167785	0.977688	28236.2	3.31721	0.352134	0	0.999307	1.21403	0.0822512	1617.01;1382.01;864.006;616.004;996.006;0;	735.705;1382.01;501.585;312.529;509.005;0;	0.748183;0.878589;0.760005;0.691746;0.381971;0;	5667	0.9	0.890455	0.895024	0.895961
D:\test_move_folder\2022054_T3_Evosep_C1_E1_PRID_31_QID_17_b6-6h_Plate4_2_7200.d	2022054_T3_Evosep_C1_E1_PRID_31_QID_17_b6-6h_Plate4_2_7200	E9Q414	E9Q414;E9Q1Y3	APOB_MOUSE	Apob	55000.4	48013.1	45669.9	55000.4	48013.1	45669.9	45669.9	VESQHVGSSILTANGR	VESQHVGSSILTANGR	VESQHVGSSILTANGR3	3	0.00469716	0.166613	0.00163079	0.00268817	0.00218341	0.00208768	0.00225225	0	1	1610.06	1310.7	1449.27	21827.6	0.8078	3.72793	3.67491	3.7633	5.4677	3.72068	5.71944	Apolipoprotein B-100	0.000172351	0.00167785	0.561112	24249.2	1.26791	0.610447	0	0.868674	0.943878	0.105076	1380.01;491.004;595.004;0;235.002;40.0003;	1380.01;32.0102;198.04;0;142.985;0;	0.936753;-0.221136;0.0755321;0;0.702771;-0.249946;	5640	0.881818	0.890455	0.894853	0.877144
D:\test_move_folder\2022054_T3_Evosep_C1_E1_PRID_31_QID_17_b13-6h_Plate4_1_7199.d	2022054_T3_Evosep_C1_E1_PRID_31_QID_17_b13-6h_Plate4_1_7199	E9Q414	E9Q414;E9Q1Y3	APOB_MOUSE	Apob	73457.4	57588.2	57876.4	73457.4	57588.2	57876.4	57876.4	VESQHVGSSILTANGR	VESQHVGSSILTANGR	VESQHVGSSILTANGR3	3	0.0021575	0.014804	0.00163079	0.00232558	0.00186567	0.00208768	0.00193424	0	1	4873.5	3547.22	4069.26	14133	0.855254	3.71069	3.67534	3.76372	5.4677	3.73185	5.31708	Apolipoprotein B-100	0.000172351	0.00167785	0.81601	16926.2	2.04463	0.374936	0.237439	0.986836	1.23731	0.0715838	3603.02;1370.01;456.003;589.004;275.001;0;	3290.14;1370.01;213.352;512.985;15.8798;0;	0.84013;0.909334;0.741212;0.814236;-0.159827;0;	5613	0.9	0.890455	0.895416	0.895485
D:\test_move_folder\2022054_T3_Evosep_C1_E1_PRID_31_QID_17_a26-12h_Plate4_5_7203.d	2022054_T3_Evosep_C1_E1_PRID_31_QID_17_a26-12h_Plate4_5_7203	E9Q414	E9Q414;E9Q1Y3	APOB_MOUSE	Apob	69063.7	66373.8	53985.8	69063.7	66373.8	53985.8	53985.8	VESQHVGSSILTANGR	VESQHVGSSILTANGR	VESQHVGSSILTANGR3	3	0.000327225	0.0033956	0.00163079	0.00334448	0.00250627	0.00208768	0.00258398	0	1	2811.96	2509.4	2748.85	48400.2	0.782149	3.74555	3.65717	3.8693	5.4677	3.76854	5.29031	Apolipoprotein B-100	0.000172351	0.00167785	0.765107	49511.4	2.45703	0.366573	0.33437	0.996981	1.09251	0.442339	2209.02;948.006;738.005;1666.01;833.005;86.0006;	1189.58;948.006;674.372;724.193;447.692;0;	0.69686;0.866762;0.813653;0.579582;0.69595;0.488086;	5667	0.89375	0.890455	0.894426	0.890374
D:\test_move_folder\2022054_T3_Evosep_C1_E1_PRID_31_QID_17_b30-6h_Plate4_3_7201.d	2022054_T3_Evosep_C1_E1_PRID_31_QID_17_b30-6h_Plate4_3_7201	E9Q414	E9Q414;E9Q1Y3	APOB_MOUSE	Apob	60210.4	45995.5	43934.8	60210.4	45995.5	43934.8	43934.8	VESQHVGSSILTANGR	VESQHVGSSILTANGR	VESQHVGSSILTANGR3	3	0.0030015	0.107667	0.00163079	0.00307692	0.00248139	0.00208768	0.00255754	0	1	1695.04	1338.15	1588.57	26574.2	0.714547	3.7443	3.62057	3.81501	5.4677	3.75445	5.47137	Apolipoprotein B-100	0.000172351	0.00167785	0.575133	28355.3	1.14178	0.611697	0.234032	0.912488	1.43888	0.132421	2783.02;461.003;408.003;1042.01;653.004;0;	1287.04;0;408.003;0;273.128;0;	0.675055;0.326399;0.839123;0.0859513;0.349277;0;	5667	0.891364	0.890455	0.894219	0.88902
D:\test_move_folder\2022054_T3_Evosep_C1_E1_PRID_31_QID_17_a39-12h_Plate3_10_7173.d	2022054_T3_Evosep_C1_E1_PRID_31_QID_17_a39-12h_Plate3_10_7173	E9Q414	E9Q414;E9Q1Y3	APOB_MOUSE	Apob	75513.3	62261.6	53623.7	75513.3	62261.6	53623.7	53623.7	VESQHVGSSILTANGR	VESQHVGSSILTANGR	VESQHVGSSILTANGR3	3	0.00035727	0.00189417	0.00163079	0.00390625	0.00282486	0.00208768	0.00289855	0	1	3168.13	2602.48	3136.6	22574.3	0.893774	3.72849	3.69313	3.79916	5.4677	3.75543	5.08925	Apolipoprotein B-100	0.000172351	0.00167785	0.918179	22801.2	3.26768	0.358795	0	0.998306	1.40959	0.0134756	1893.01;783.005;554.004;235.001;499.003;57.0003;	1893.01;782.024;493.091;0;84.0243;18.7834;	0.901616;0.900073;0.85368;-0.103113;0.166365;0.636043;	5640	0.899545	0.890455	0.894083	0.896403
D:\test_move_folder\2022054_T3_Evosep_C1_E1_PRID_31_QID_17_a39-24h_Plate3_11_7174.d	2022054_T3_Evosep_C1_E1_PRID_31_QID_17_a39-24h_Plate3_11_7174	E9Q414	E9Q414;E9Q1Y3	APOB_MOUSE	Apob	131909	110320	102089	131909	110320	102089	102089	VESQHVGSSILTANGR	VESQHVGSSILTANGR	VESQHVGSSILTANGR3	3	0.000373552	0.000755529	0.00163079	0.00285714	0.00221239	0.00208768	0.0022831	0	1	6992.21	5898.12	7109.02	50244.1	0.917638	3.72799	3.67498	3.83402	5.4677	3.7467	5.32327	Apolipoprotein B-100	0.000172351	0.00167785	0.937269	49418.5	2.92758	0.380227	0.360601	0.999316	1.22972	0.184502	4642.03;1994.01;981.007;920.006;487.003;51.0003;	4642.03;1854.92;495.263;430.479;0;13.0407;	0.951364;0.874621;0.762645;0.337666;0.330001;0.502956;	5640	0.905417	0.890455	0.89463	0.901513
D:\test_move_folder\2022054_T3_Evosep_C1_E1_PRID_31_QID_17_B40-6h_Plate3_19_7182.d	2022054_T3_Evosep_C1_E1_PRID_31_QID_17_B40-6h_Plate3_19_7182	E9Q414	E9Q414;E9Q1Y3	APOB_MOUSE	Apob	59084.6	46418.9	49121	59084.6	46418.9	49121	49121	VESQHVGSSILTANGR	VESQHVGSSILTANGR	VESQHVGSSILTANGR3	3	0.000324781	0.00232718	0.00163079	0.00277778	0.00214133	0.00208768	0.00220264	0	1	3709.93	2945.94	3481.27	11030.6	0.931393	3.71224	3.6769	3.76525	5.4677	3.74446	5.1756	Apolipoprotein B-100	0.000172351	0.00167785	0.978246	11755.1	3.37018	0.663966	0.587505	0.997903	1.0168	0.0583527	2772.02;1022.01;303.002;350.003;456.003;45.0003;	2618.84;1022.01;69.0827;0;185.771;0;	0.930864;0.951437;0.65492;-0.21567;0.171974;0.588148;	5613	0.904091	0.890455	0.894867	0.899499
D:\test_move_folder\2022054_T3_Evosep_C1_E1_PRID_31_QID_17_d20-w1_Plate4_15_7213.d	2022054_T3_Evosep_C1_E1_PRID_31_QID_17_d20-w1_Plate4_15_7213	E9Q414	E9Q414;E9Q1Y3	APOB_MOUSE	Apob	59426.4	56626.1	59147.5	59426.4	56626.1	59147.5	59147.5	VESQHVGSSILTANGR	VESQHVGSSILTANGR	VESQHVGSSILTANGR3	3	0.000335121	0.000474409	0.00163079	0.00314465	0.00255754	0.00208768	0.00265252	0	1	4384.21	3637.42	3913.15	23909.1	0.875662	3.72677	3.67376	3.7798	5.4677	3.74731	5.33875	Apolipoprotein B-100	0.000172351	0.00167785	0.916149	26787.3	2.70923	0.272708	0	0.999572	0.584738	0.141436	3152.02;1380.01;373.003;349.003;952.006;77.0005;	3152.02;1232.19;0;0;406.817;22.3049;	0.891129;0.836097;0.283075;-0.0875781;0.761312;0.698164;	5640	0.9	0.890455	0.895051	0.89556
D:\test_move_folder\2022054_T3_Evosep_C1_E1_PRID_31_QID_17_d37-w1_Plate4_14_7212.d	2022054_T3_Evosep_C1_E1_PRID_31_QID_17_d37-w1_Plate4_14_7212	E9Q414	E9Q414;E9Q1Y3	APOB_MOUSE	Apob	54042.2	50708.6	56184.8	54042.2	50708.6	56184.8	56184.8	VESQHVGSSILTANGR	VESQHVGSSILTANGR	VESQHVGSSILTANGR3	3	0.000305904	0.0104328	0.00163079	0.0031348	0.00251889	0.00208768	0.00261097	0	1	1447.76	1145.38	1258.86	20958.2	0.718885	3.74642	3.69331	3.78176	5.4677	3.75368	5.5262	Apolipoprotein B-100	0.000172351	0.00167785	0.685229	24103.3	2.11403	0.216676	0	0.990685	1.1947	0.196679	2769.02;803.006;506.003;249.002;667.005;162.001;	941.76;0;506.003;67.0488;204.509;46.6294;	0.623868;0.29953;0.895729;0.352988;0.0323398;0.752303;	5667	0.898182	0.890455	0.894019	0.893757
D:\test_move_folder\2022054_T3_Evosep_C1_E1_PRID_31_QID_17_b17-6h_Plate4_20_7218.d	2022054_T3_Evosep_C1_E1_PRID_31_QID_17_b17-6h_Plate4_20_7218	E9Q414	E9Q414;E9Q1Y3	APOB_MOUSE	Apob	64311	44021.6	53675.4	64311	44021.6	53675.4	53675.4	VESQHVGSSILTANGR	VESQHVGSSILTANGR	VESQHVGSSILTANGR3	3	0.000340948	0.000523378	0.00163079	0.00262467	0.00209205	0.00208768	0.0021645	0	1	5081.4	3997.93	4839.33	13289.4	0.877602	3.74326	3.67259	3.79629	5.4677	3.75599	5.36338	Apolipoprotein B-100	0.000172351	0.00167785	0.858017	13954.1	3.70474	0.364614	0.631551	0.999531	1.66874	0.0551928	2711.02;1598.01;1150.01;438.003;343.002;79.0005;	2435.91;1598.01;1047.48;119.148;16.7378;17.1854;	0.815616;0.983633;0.859992;0.414376;-0.161195;0.383931;	5667	0.9	0.890455	0.892383	0.898162
D:\test_move_folder\2022054_T3_Evosep_C1_E1_PRID_31_QID_17_B25-6h_Plate4_18_7216.d	2022054_T3_Evosep_C1_E1_PRID_31_QID_17_B25-6h_Plate4_18_7216	E9Q414	E9Q414;E9Q1Y3	APOB_MOUSE	Apob	77583.5	57824.4	59987.1	77583.5	57824.4	59987.1	59987.1	VESQHVGSSILTANGR	VESQHVGSSILTANGR	VESQHVGSSILTANGR3	3	7.57969e-05	7.57969e-05	0.00163079	0.00299401	0.00226757	0.00208768	0.00234192	0	1	4725.98	4078.5	4771.79	17101.3	0.92323	3.72577	3.67274	3.81412	5.4677	3.73813	5.4034	Apolipoprotein B-100	0.000172351	0.00167785	0.926327	16937.1	3.85436	0.84465	0.646657	0.999933	0.983637	0.0777066	3012.02;943.006;841.005;511.003;342.002;0;	3012.02;872.946;841.005;259.643;166.403;0;	0.934923;0.876903;0.92944;0.769605;0.511501;0;	5640	0.900455	0.890455	0.894162	0.898048
D:\test_move_folder\2022054_T3_Evosep_C1_E1_PRID_31_QID_17_B20-6h_Plate4_19_7217.d	2022054_T3_Evosep_C1_E1_PRID_31_QID_17_B20-6h_Plate4_19_7217	E9Q414	E9Q414;E9Q1Y3	APOB_MOUSE	Apob	58089.4	50193.6	50931.5	58089.4	50193.6	50931.5	50931.5	VESQHVGSSILTANGR	VESQHVGSSILTANGR	VESQHVGSSILTANGR3	3	0.00021428	0.00021428	0.00163079	0.00320513	0.002457	0.00208768	0.00254453	0	1	3642.59	2983.21	3438.95	31729.4	0.891422	3.72736	3.639	3.81575	5.4677	3.73796	5.45921	Apolipoprotein B-100	0.000172351	0.00167785	0.829791	33608.4	2.8639	0.322658	0.048311	0.999807	1.10916	0.0966563	2187.01;903.006;774.005;302.002;764.005;58.0003;	2187.01;836.331;619.251;0;764.005;19.0103;	0.922444;0.876279;0.80231;-0.244931;0.879143;0.657185;	5640	0.896364	0.890455	0.894339	0.892823
D:\test_move_folder\2022054_T3_Evosep_C1_E1_PRID_31_QID_17_B19-6h_Plate4_17_7215.d	2022054_T3_Evosep_C1_E1_PRID_31_QID_17_B19-6h_Plate4_17_7215	E9Q414	E9Q414;E9Q1Y3	APOB_MOUSE	Apob	55767.8	49229.2	49484.1	55767.8	49229.2	49484.1	49484.1	VESQHVGSSILTANGR	VESQHVGSSILTANGR	VESQHVGSSILTANGR3	3	0.000335796	0.00154357	0.00163079	0.00338983	0.00252525	0.00208768	0.00261097	0	1	4943.47	4300.39	4758.03	23719.8	0.863627	3.74411	3.69109	3.83248	5.4677	3.75818	5.44258	Apolipoprotein B-100	0.000172351	0.00167785	0.8116	24644.3	2.65826	0.463831	0	0.998608	1.54075	0.134708	3693.02;1112.01;874.006;512.003;469.003;36.0003;	3159.11;1112.01;672.351;0;58.7728;0;	0.8589;0.902184;0.822066;0.0245916;-0.134669;0.395525;	5667	0.900909	0.890455	0.894326	0.898476
D:\test_move_folder\2022054_T3_Evosep_C1_E1_PRID_31_QID_17_c31-w1_Plate4_16_7214.d	2022054_T3_Evosep_C1_E1_PRID_31_QID_17_c31-w1_Plate4_16_7214	E9Q414	E9Q414;E9Q1Y3	APOB_MOUSE	Apob	64949.4	66158.7	70356.6	64949.4	66158.7	70356.6	70356.6	VESQHVGSSILTANGR	VESQHVGSSILTANGR	VESQHVGSSILTANGR3	3	0.000183551	0.000183551	0.00163079	0.0033557	0.00271739	0.00208768	0.00276243	0	1	4130.79	3681.47	3669.02	44789.4	0.819451	3.74625	3.67551	3.83463	5.4677	3.76628	5.18962	Apolipoprotein B-100	0.000172351	0.00167785	0.936474	50426.6	2.66018	0.265705	0	0.999835	0.683143	0.0930465	2717.01;1336.01;768.006;600.004;215.001;60.0003;	2414.01;1336.01;380.775;245.874;41.8911;23.1662;	0.823948;0.820017;0.788957;0.666453;0.580001;0.756948;	5667	0.895	0.890455	0.894579	0.890889
D:\test_move_folder\2022054_T3_Evosep_C1_E1_PRID_31_QID_17_a9-24h_Plate4_13_7211.d	2022054_T3_Evosep_C1_E1_PRID_31_QID_17_a9-24h_Plate4_13_7211	E9Q414	E9Q414;E9Q1Y3	APOB_MOUSE	Apob	157600	136007	138019	157600	136007	138019	138019	VESQHVGSSILTANGR	VESQHVGSSILTANGR	VESQHVGSSILTANGR3	3	0.000296472	0.000503209	0.00163079	0.00293255	0.00240964	0.00208768	0.00248139	0	1	9117.8	7377.41	8583.35	26086	0.906576	3.71041	3.65736	3.76346	5.4677	3.73532	5.22272	Apolipoprotein B-100	0.000172351	0.00167785	0.929323	27710.3	4.13178	0.350423	0	0.999545	0.980391	0.157925	4912.03;2967.02;1444.01;775.007;871.005;80.0005;	4738.32;2967.02;1412.46;710.122;359.997;0;	0.892888;0.939031;0.884316;0.947009;0.660463;-0.468142;	5613	0.9	0.890455	0.894956	0.895813
D:\test_move_folder\2022054_T3_Evosep_C1_E1_PRID_31_QID_17_a5-24h_Plate4_11_7209.d	2022054_T3_Evosep_C1_E1_PRID_31_QID_17_a5-24h_Plate4_11_7209	E9Q414	E9Q414;E9Q1Y3	APOB_MOUSE	Apob	156228	117114	115641	156228	117114	115641	115641	VESQHVGSSILTANGR	VESQHVGSSILTANGR	VESQHVGSSILTANGR3	3	0.000381679	0.00140392	0.00163079	0.00420168	0.00325733	0.00208768	0.00331126	0	1	7251.38	5797.56	6888.93	16983.6	0.914954	3.72903	3.67599	3.76436	5.4677	3.74025	5.47015	Apolipoprotein B-100	0.000172351	0.00167785	0.940652	17877.2	2.77732	0.669255	0.570825	0.998724	1.19675	0.0610314	4751.04;2146.02;1165.01;1073.01;347.002;139.001;	4751.04;1905.64;594.703;481.326;138.144;36.1718;	0.955501;0.856604;0.778007;0.624114;0.661113;0.67087;	5640	0.895455	0.890455	0.894695	0.890733
D:\test_move_folder\2022054_T3_Evosep_C1_E1_PRID_31_QID_17_D16-w5_Plate4_35_7232.d	2022054_T3_Evosep_C1_E1_PRID_31_QID_17_D16-w5_Plate4_35_7232	E9Q414	E9Q414;E9Q1Y3	APOB_MOUSE	Apob	72080.4	65577	63071	72080.4	65577	63071	63071	VESQHVGSSILTANGR	VESQHVGSSILTANGR	VESQHVGSSILTANGR3	3	0.000339674	0.00371645	0.00163079	0.00316456	0.00255102	0.00208768	0.00263852	0	1	3913.23	3465.45	4038.37	24827.5	0.88041	3.76401	3.71091	3.81701	5.4677	3.78267	5.40252	Apolipoprotein B-100	0.000172351	0.00167785	0.981716	24058.2	2.99199	0.50855	0	0.996656	1.03853	0.212563	3145.02;1234.01;1231.01;384.002;319.002;25.0002;	1504.22;1234.01;1175.01;47.3892;0;0;	0.768133;0.946054;0.955204;-0.404667;-0.0324133;-0.0394829;	5694	0.9	0.890455	0.895583	0.894314
D:\test_move_folder\2022054_T3_Evosep_C1_E1_PRID_31_QID_17_D14-w5_Plate4_34_7231.d	2022054_T3_Evosep_C1_E1_PRID_31_QID_17_D14-w5_Plate4_34_7231	E9Q414	E9Q414;E9Q1Y3	APOB_MOUSE	Apob	83347.5	70241.7	63274	83347.5	70241.7	63274	63274	VESQHVGSSILTANGR	VESQHVGSSILTANGR	VESQHVGSSILTANGR3	3	0.000398089	0.000737971	0.00163079	0.00371747	0.00280899	0.00208768	0.00290698	0	1	5070.58	4275.37	4973.14	17895.6	0.91946	3.74384	3.69081	3.77919	5.4677	3.76082	5.40061	Apolipoprotein B-100	0.000172351	0.00167785	0.986931	18246.2	3.87344	0.23911	0.0017852	0.999336	1.30417	0.0957278	3354.02;969.008;829.005;883.006;318.002;45.0004;	3304.06;969.008;797.516;215.559;86.0127;17.2292;	0.921365;0.908131;0.925333;0.191662;0.368504;0.671969;	5667	0.905	0.890455	0.896711	0.899848
D:\test_move_folder\2022054_T3_Evosep_C1_E1_PRID_31_QID_17_D4-w5_Plate4_33_7230.d	2022054_T3_Evosep_C1_E1_PRID_31_QID_17_D4-w5_Plate4_33_7230	E9Q414	E9Q414;E9Q1Y3	APOB_MOUSE	Apob	97171.6	87814.5	78602.6	97171.6	87814.5	78602.6	78602.6	VESQHVGSSILTANGR	VESQHVGSSILTANGR	VESQHVGSSILTANGR3	3	0.000380228	0.000204495	0.00163079	0.0035461	0.00259067	0.00208768	0.00266667	0	1	5234.53	4572.38	5047.42	28018.6	0.904385	3.76086	3.70786	3.84924	5.4677	3.77607	5.41923	Apolipoprotein B-100	0.000172351	0.00167785	0.957544	29057.3	2.84954	0.281819	0.358287	0.999816	1.68501	0.0481064	3701.02;837.007;1264.01;535.004;448.003;126.001;	3701.02;306.603;1226.91;441.928;0;40.9071;	0.928678;0.667705;0.89025;0.865157;-0.227648;0.626983;	5694	0.905	0.890455	0.897546	0.898847
D:\test_move_folder\2022054_T3_Evosep_C1_E1_PRID_31_QID_17_B32-6_Plate4_32_7229.d	2022054_T3_Evosep_C1_E1_PRID_31_QID_17_B32-6_Plate4_32_7229	E9Q414	E9Q414;E9Q1Y3	APOB_MOUSE	Apob	54417	37852	41393.2	54417	37852	41393.2	41393.2	VESQHVGSSILTANGR	VESQHVGSSILTANGR	VESQHVGSSILTANGR3	3	0.000352361	0.000666497	0.00163079	0.00343643	0.00260417	0.00208768	0.00269542	0	1	1601.45	1435.49	1719.31	7318.79	0.628478	3.76465	3.7293	3.79998	5.4677	3.77709	5.43112	Apolipoprotein B-100	0.000172351	0.00167785	0.784864	6817.06	2.43445	0.220621	0	0.999406	1.4526	0.126229	2416.01;777.006;326.003;800.005;263.002;28.0002;	934.132;594.754;72.5632;124.876;202.314;28.0002;	0.507023;0.822714;0.599977;-0.0250081;0.894239;0.801784;	5694	0.895	0.890455	0.895596	0.890457
D:\test_move_folder\2022054_T3_Evosep_C1_E1_PRID_31_QID_17_c8- w1_Plate4_30_7227.d	2022054_T3_Evosep_C1_E1_PRID_31_QID_17_c8- w1_Plate4_30_7227	E9Q414	E9Q414;E9Q1Y3	APOB_MOUSE	Apob	64714.4	66432.2	64736.6	64714.4	66432.2	64736.6	64736.6	VESQHVGSSILTANGR	VESQHVGSSILTANGR	VESQHVGSSILTANGR3	3	0.00030931	0.00144801	0.00163079	0.00248756	0.00183824	0.00208768	0.00191571	0	1	3504.13	3191.83	3242.45	42525.5	0.874294	3.74515	3.65672	3.83352	5.4677	3.77579	5.07556	Apolipoprotein B-100	0.000172351	0.00167785	0.977055	45957.5	2.0882	0.609616	0	0.998692	1.11378	0.073169	3173.02;591.003;814.006;594.004;830.006;57.0004;	2690.13;0;814.006;0;187.553;57.0004;	0.854305;0.610455;0.940353;-0.322539;0.0471148;0.906006;	5667	0.895455	0.890455	0.897674	0.887314
D:\test_move_folder\2022054_T3_Evosep_C1_E1_PRID_31_QID_17_c41-w1_Plate4_29_7226.d	2022054_T3_Evosep_C1_E1_PRID_31_QID_17_c41-w1_Plate4_29_7226	E9Q414	E9Q414;E9Q1Y3	APOB_MOUSE	Apob	105182	104325	94474.1	105182	104325	94474.1	94474.1	VESQHVGSSILTANGR	VESQHVGSSILTANGR	VESQHVGSSILTANGR3	3	6.9412e-05	6.9412e-05	0.00163079	0.003861	0.00301205	0.00208768	0.00309598	0	1	5426.47	4269.25	4517.55	62648.1	0.899643	3.7264	3.69105	3.81475	5.4677	3.75579	5.16498	Apolipoprotein B-100	0.000172351	0.00167785	0.950848	75252.8	4.08551	0.332789	0.70049	0.999938	1.74062	0.0494043	3427.03;1841.01;694.004;739.005;550.004;61.0003;	2950.02;1782.44;694.004;431.344;224.347;23.0771;	0.900799;0.924765;0.830208;0.718339;0.664444;0.771573;	5640	0.9	0.890455	0.898761	0.894421
D:\test_move_folder\2022054_T3_Evosep_C1_E1_PRID_31_QID_17_c33-w1_Plate4_28_7225.d	2022054_T3_Evosep_C1_E1_PRID_31_QID_17_c33-w1_Plate4_28_7225	E9Q414	E9Q414;E9Q1Y3	APOB_MOUSE	Apob	79439	71898.9	72952.7	79439	71898.9	72952.7	72952.7	VESQHVGSSILTANGR	VESQHVGSSILTANGR	VESQHVGSSILTANGR3	3	0.000280065	0.000280065	0.00163079	0.00282486	0.00227273	0.00208768	0.00235294	0	1	4317.69	3787.7	4060.02	23016.6	0.893909	3.76378	3.71075	3.79913	5.4677	3.77469	5.45405	Apolipoprotein B-100	0.000172351	0.00167785	0.991841	24477.3	3.67628	0.108052	0.348104	0.999747	1.77606	0.023127	3266.02;1326.01;771.005;483.004;353.002;170.001;	2991.68;1326.01;0;84.9072;310.033;41.3377;	0.864974;0.959189;0.492926;-0.0403684;0.814499;0.451016;	5694	0.900455	0.890455	0.896414	0.894766
D:\test_move_folder\2022054_T3_Evosep_C1_E1_PRID_31_QID_17_b15-72h_Plate4_27_7224.d	2022054_T3_Evosep_C1_E1_PRID_31_QID_17_b15-72h_Plate4_27_7224	E9Q414	E9Q414;E9Q1Y3	APOB_MOUSE	Apob	107685	88432.1	90341.9	107685	88432.1	90341.9	90341.9	VESQHVGSSILTANGR	VESQHVGSSILTANGR	VESQHVGSSILTANGR3	3	4.18116e-05	4.18116e-05	0.00163079	0.00294118	0.00230947	0.00208768	0.00239234	0	1	5740.13	4585.46	5182.09	28668.1	0.895732	3.72893	3.67589	3.78195	5.4677	3.75192	5.31464	Apolipoprotein B-100	0.000172351	0.00167785	0.911754	31755.3	3.76454	0.272758	0.716532	0.999962	1.0133	0.088461	3240.02;2185.01;1280.01;728.005;511.003;69.0006;	2973.93;2185.01;581.189;266.026;158.415;26.7624;	0.917826;0.892391;0.79523;0.615606;0.635317;0.736248;	5640	0.9	0.890455	0.896887	0.894227
D:\test_move_folder\2022054_T3_Evosep_C1_E1_PRID_31_QID_17_B25-72h_Plate4_25_7223.d	2022054_T3_Evosep_C1_E1_PRID_31_QID_17_B25-72h_Plate4_25_7223	E9Q414	E9Q414;E9Q1Y3	APOB_MOUSE	Apob	131499	105179	105242	131499	105179	105242	105242	VESQHVGSSILTANGR	VESQHVGSSILTANGR	VESQHVGSSILTANGR3	3	0.000310174	0.000319121	0.00163079	0.00239808	0.00185874	0.00208768	0.00194175	0	1	3575.39	2498.08	2976.39	28373.2	0.878264	3.70995	3.65689	3.76296	5.4677	3.73903	5.15505	Apolipoprotein B-100	0.000172351	0.00167785	0.976366	34083.3	3.28179	0.35342	0.642294	0.999708	0.682816	0.121352	2842.02;2225.01;824.005;549.004;876.006;96.0008;	608.895;2225.01;741.484;489.045;732.282;84.0803;	0.61763;0.961109;0.843695;0.851459;0.874305;0.81924;	5613	0.9	0.890455	0.897304	0.893471
D:\test_move_folder\2022054_T3_Evosep_C1_E1_PRID_31_QID_17_a3-12h_Plate4_23_7221.d	2022054_T3_Evosep_C1_E1_PRID_31_QID_17_a3-12h_Plate4_23_7221	E9Q414	E9Q414;E9Q1Y3	APOB_MOUSE	Apob	102387	88889.6	77960.4	102387	88889.6	77960.4	77960.4	VESQHVGSSILTANGR	VESQHVGSSILTANGR	VESQHVGSSILTANGR3	3	0.00034459	0.000662373	0.00163079	0.00303951	0.00231481	0.00208768	0.00239234	0	1	4912.42	3932.25	4601.23	32652	0.912157	3.72492	3.67189	3.77792	5.4677	3.74342	5.33072	Apolipoprotein B-100	0.000172351	0.00167785	0.955698	34860.3	3.12868	0.285783	0.35149	0.999399	1.44514	0.103126	2839.02;1413.01;1419.01;231.002;679.005;155.001;	2764.35;729.06;1419.01;103.878;75.0356;151.848;	0.952659;0.72381;0.930026;0.414006;0.335916;0.87472;	5640	0.900455	0.890455	0.895991	0.895725
D:\test_move_folder\2022054_T3_Evosep_C1_E1_PRID_31_QID_17_a38-12h_Plate4_22_7220.d	2022054_T3_Evosep_C1_E1_PRID_31_QID_17_a38-12h_Plate4_22_7220	E9Q414	E9Q414;E9Q1Y3	APOB_MOUSE	Apob	90877.6	78577.3	74856.4	90877.6	78577.3	74856.4	74856.4	VESQHVGSSILTANGR	VESQHVGSSILTANGR	VESQHVGSSILTANGR3	3	0.00277918	0.064925	0.00163079	0.00359712	0.00273224	0.00208768	0.00280112	0	1	3986.66	3591	4164.24	23040.8	0.862504	3.71005	3.65702	3.76308	5.4677	3.72745	5.17145	Apolipoprotein B-100	0.000172351	0.00167785	0.908731	22058.2	1.91678	0.429398	0	0.945018	1.66845	0.149782	2364.01;947.007;851.006;636.003;722.004;0;	2364.01;886.904;735.74;0;104.543;0;	0.871244;0.85922;0.838383;0.271419;-0.357106;0;	5613	0.905	0.890455	0.894297	0.900867
D:\test_move_folder\2022053_T3_Evosep_C1_E1_PRID_31_QID_17_d36-w1_1_Plate1_10_7084.d	2022053_T3_Evosep_C1_E1_PRID_31_QID_17_d36-w1_1_Plate1_10_7084	P28063	P28063	PSB8_MOUSE	Psmb8	1083.04	849.843	849.842	1083.04	849.843	849.842	849.842	VESSDVSDLLYK	VESSDVSDLLYK	VESSDVSDLLYK2	2	0.000880282	0.0238587	0.00561404	0.0177778	0.0173611	0.0284698	0.0182482	0	1	1083.04	849.843	1097.02	3619.14	0.732746	6.28563	6.21495	6.39172	46.143	6.29706	46.0926	Proteasome subunit beta type-8	0.00133547	0.0121803	0.718048	3573.03	1.95292	0.389365	0.202989	0.978894	1.2122	0.152994	685.006;549.005;400.003;933.008;337.003;50.0004;58.0003;1673.01;101.001;241.002;139.001;2015.02;	685.006;244.108;0;153.926;0;18.0034;0;295.176;0;0;0;257.015;	0.85071;0.728019;0.247806;0.215275;-0.63843;0.653264;-0.285342;-0.245979;-0.335239;0.113082;-0.334397;0.111314;	9568	0.985455	0.98125	0.981033	0.985408
D:\test_move_folder\2022053_T3_Evosep_C1_E1_PRID_31_QID_17_b23-6h_Plate1_2_7076.d	2022053_T3_Evosep_C1_E1_PRID_31_QID_17_b23-6h_Plate1_2_7076	P28063	P28063	PSB8_MOUSE	Psmb8	1150.92	924.621	924.621	1150.92	924.621	924.621	924.621	VESSDVSDLLYK	VESSDVSDLLYK	VESSDVSDLLYK2	2	0.00195408	0.0707249	0.00561404	0.0205607	0.0183876	0.0284698	0.0205279	0	1	1150.92	924.621	1059.93	3356.84	0.518303	6.30241	6.26708	6.42613	46.143	6.33375	45.6275	Proteasome subunit beta type-8	0.00133547	0.0121803	0.138264	3645.03	1.28577	0.351201	0.411154	0.940441	0.691943	0.165113	675.005;460.003;412.003;687.005;335.002;0;52.0004;1088.01;392.003;265.002;753.006;2683.02;	675.005;288.42;232.165;187.498;32.9676;0;0;0;150.856;42.4062;158.624;1167.31;	0.531398;0.62888;0.707652;0.301068;-0.369117;0;-0.157017;0.0348094;0.746514;0.40781;0.0738429;0.428691;	9595	0.965	0.98125	0.966383	0.980199
D:\test_move_folder\2022053_T3_Evosep_C1_E1_PRID_31_QID_17_ a13- 12h_Plate1_4_7078.d	2022053_T3_Evosep_C1_E1_PRID_31_QID_17_ a13- 12h_Plate1_4_7078	P28063	P28063	PSB8_MOUSE	Psmb8	699.533	653.344	653.344	699.533	653.344	653.344	653.344	VESSDVSDLLYK	VESSDVSDLLYK	VESSDVSDLLYK2	2	0.00143143	0.0177699	0.00561404	0.0221402	0.0181269	0.0284698	0.0182927	0	1	699.533	653.344	768.92	3314.09	0.791333	6.32039	6.26738	6.44411	46.143	6.33136	46.0406	Proteasome subunit beta type-8	0.00133547	0.0121803	0.629646	3015.02	1.92495	0.1403	0.804083	0.984286	0.82468	0.198759	267.003;453.003;438.004;444.004;430.003;38.0004;48.0005;1427.01;57.0004;147.001;684.005;2916.02;	246.53;453.003;80.6811;0;0;11.2114;16.3404;0;0;0;261.342;702.56;	0.867327;0.749977;0.204625;-0.262521;-0.244941;0.611588;0.781347;-0.321032;-0.0575938;-0.218551;0.409624;-0.166798;	9622	0.970455	0.98125	0.966414	0.985125
D:\test_move_folder\2022053_T3_Evosep_C1_E1_PRID_31_QID_17_a85-12h_Plate1_5_7079.d	2022053_T3_Evosep_C1_E1_PRID_31_QID_17_a85-12h_Plate1_5_7079	P28063	P28063	PSB8_MOUSE	Psmb8	970.834	775.213	775.213	970.834	775.213	775.213	775.213	VESSDVSDLLYK	VESSDVSDLLYK	VESSDVSDLLYK2	2	0.000846262	0.0258328	0.00561404	0.0155039	0.0166667	0.0284698	0.0159236	0	1	970.834	775.213	941.321	3381.02	0.720448	6.30317	6.23248	6.42688	46.143	6.30128	46.1843	Proteasome subunit beta type-8	0.00133547	0.0121803	0.343956	3487.03	1.58546	0.555396	0.706669	0.977467	0.527085	0.0957913	576.004;1027.01;685.005;394.003;389.003;0;25.0002;2292.02;146.002;211.002;485.004;2386.02;	576.004;335.808;90.6957;59.0224;23.5814;0;0;139.932;0;0;166.032;665.882;	0.943169;0.451206;0.23979;0.0787433;-0.232234;0;-0.0585864;-0.532375;0.131038;-0.164092;0.502805;-0.0519973;	9595	0.985	0.98125	0.978024	0.989626
D:\test_move_folder\2022053_T3_Evosep_C1_E1_PRID_31_QID_17_a81-12h_Plate1_6_7080.d	2022053_T3_Evosep_C1_E1_PRID_31_QID_17_a81-12h_Plate1_6_7080	P28063	P28063	PSB8_MOUSE	Psmb8	1290.96	868.551	868.55	1290.96	868.551	868.55	868.55	VESSDVSDLLYK	VESSDVSDLLYK	VESSDVSDLLYK2	2	0.00128008	0.0372458	0.00561404	0.0193798	0.0152439	0.0284698	0.0158983	0	1	1290.96	868.551	1124.73	2393.3	0.702989	6.32212	6.2691	6.39284	46.143	6.34072	45.8622	Proteasome subunit beta type-8	0.00133547	0.0121803	0.633144	2747.02	2.66718	0.33688	0.792327	0.967752	1.03902	0.0620014	686.005;330.002;154.001;1511.01;560.005;31.0002;98.0011;1233.01;152.002;31.0002;580.005;2346.02;	686.005;105.379;0;499.575;360.115;11.942;14.2824;58.7612;34.0109;0;466.569;277.968;	0.883068;0.772282;-0.430711;0.441092;0.621667;0.732343;0.0665371;-0.382035;0.32852;-0.330185;0.818599;-0.0779166;	9622	0.98	0.98125	0.977256	0.983224
D:\test_move_folder\2022053_T3_Evosep_C1_E1_PRID_31_QID_17_a85-24h_Plate1_7_7081.d	2022053_T3_Evosep_C1_E1_PRID_31_QID_17_a85-24h_Plate1_7_7081	P28063	P28063	PSB8_MOUSE	Psmb8	1724.65	1213.47	1213.47	1724.65	1213.47	1213.47	1213.47	VESSDVSDLLYK	VESSDVSDLLYK	VESSDVSDLLYK2	2	0.000843882	0.0130611	0.00561404	0.0241935	0.0202808	0.0284698	0.0228013	0	1	1724.65	1213.47	1542.41	3166.85	0.754198	6.30417	6.25114	6.39254	46.143	6.32149	45.8917	Proteasome subunit beta type-8	0.00133547	0.0121803	0.688556	3541.03	2.83817	0.209688	0.657842	0.988493	1.25257	0.0833394	539.004;712.005;70.0007;1177.01;455.004;28.0002;125.001;1259.01;146.001;266.002;688.005;1433.01;	539.004;556.373;21.9821;629.276;0;0;0;77.0871;21.7098;0;137.922;467.789;	0.94642;0.810862;0.616248;0.539452;-0.241196;-0.275124;0.561914;-0.304314;0.103351;-0.157087;0.455616;0.483558;	9595	0.98	0.98125	0.977712	0.983869
D:\test_move_folder\2022053_T3_Evosep_C1_E1_PRID_31_QID_17_a17- 24h_Plate1_8_7082.d	2022053_T3_Evosep_C1_E1_PRID_31_QID_17_a17- 24h_Plate1_8_7082	P28063	P28063	PSB8_MOUSE	Psmb8	1530.43	1065.04	1065.04	1530.43	1065.04	1065.04	1065.04	VESSDVSDLLYK	VESSDVSDLLYK	VESSDVSDLLYK2	2	0.00114351	0.0322378	0.00561404	0.0164271	0.0192	0.0284698	0.0185497	0	1	1530.43	1065.04	1386.45	1756.59	0.801795	6.28785	6.23485	6.34087	46.143	6.2933	46.1495	Proteasome subunit beta type-8	0.00133547	0.0121803	0.0722511	1939.02	1.63629	0.425952	1.26166	0.971809	1.14907	0.189981	673.005;567.005;252.002;620.005;571.005;25.0002;0;1219.01;53.0004;68.0006;406.004;1017.01;	673.005;335.99;168.679;521.436;101.533;0;0;341.935;0;14.928;209.686;178.345;	0.929513;0.470888;0.707808;0.850174;-0.138735;-0.184733;0;-0.105494;-0.184733;0.368413;0.494696;-0.505979;	9568	0.984091	0.98125	0.977983	0.987246
D:\test_move_folder\2022053_T3_Evosep_C1_E1_PRID_31_QID_17_a13- 24h_Plate1_9_7083.d	2022053_T3_Evosep_C1_E1_PRID_31_QID_17_a13- 24h_Plate1_9_7083	P28063	P28063	PSB8_MOUSE	Psmb8	1382.86	929.054	929.054	1382.86	929.054	929.054	929.054	VESSDVSDLLYK	VESSDVSDLLYK	VESSDVSDLLYK2	2	0.000283366	0.00228089	0.00561404	0.015748	0.0143312	0.0284698	0.015025	0	1	1382.86	929.054	1229.57	3699.79	0.846732	6.28704	6.23399	6.35773	46.143	6.29471	46.0996	Proteasome subunit beta type-8	0.00133547	0.0121803	0.911505	4161.04	2.29494	0.588384	0.320595	0.997979	1.15516	0.173072	471.004;554.004;608.005;885.007;154.001;77.0006;345.003;1392.01;176.001;100.001;233.002;1933.02;	471.004;188.065;164.855;723.786;41.8504;10.0489;213.057;152.209;43.8749;0;0;1079.71;	0.825407;0.589638;0.43236;0.927411;0.522628;0.402316;0.770439;-0.350883;0.497044;0.428241;0.191967;0.386215;	9568	0.985	0.98125	0.979266	0.988114
D:\test_move_folder\2022053_T3_Evosep_C1_E1_PRID_31_QID_17_d36-w1_2_Plate2_11_7128.d	2022053_T3_Evosep_C1_E1_PRID_31_QID_17_d36-w1_2_Plate2_11_7128	P28063	P28063	PSB8_MOUSE	Psmb8	1392.22	1154.9	1154.89	1392.22	1154.9	1154.89	1154.89	VESSDVSDLLYK	VESSDVSDLLYK	VESSDVSDLLYK2	2	0.000300842	0.00378297	0.00561404	0.0174672	0.0189329	0.0284698	0.0181488	0	1	1392.22	1154.9	1403.33	3480.6	0.887594	6.31518	6.26216	6.42122	46.143	6.30978	46.2264	Proteasome subunit beta type-8	0.00133547	0.0121803	0.804724	3453.04	3.36924	0.585386	0.790754	0.99658	1.21587	0.221035	446.004;733.007;309.003;362.003;529.004;0;23.0002;1668.01;189.002;147.002;411.003;1605.01;	446.004;639.478;29.8046;306.737;136.869;0;0;164.536;141.556;4.10992;34.6374;219.225;	0.930739;0.885922;-0.245878;0.828344;-0.225312;0;-0.315938;-0.596539;0.751874;-0.108726;-0.0894207;0.415019;	9595	0.985	0.98125	0.982416	0.983091
D:\test_move_folder\2022053_T3_Evosep_C1_E1_PRID_31_QID_17_a7-24h_Plate1_13_7087.d	2022053_T3_Evosep_C1_E1_PRID_31_QID_17_a7-24h_Plate1_13_7087	P28063	P28063	PSB8_MOUSE	Psmb8	891.367	801.745	801.745	891.367	801.745	801.745	801.745	VESSDVSDLLYK	VESSDVSDLLYK	VESSDVSDLLYK2	2	0.00292969	0.101453	0.00561404	0.0223881	0.0206795	0.0284698	0.0231481	0	1	891.367	801.745	876.912	2394.55	0.844306	6.28787	6.21715	6.34086	46.143	6.30176	45.9808	Proteasome subunit beta type-8	0.00133547	0.0121803	0.273929	2434.02	1.91916	0.382879	0.282508	0.91628	0.805155	0.467145	583.006;513.004;186.001;216.002;481.004;0;53.0004;579.004;58.0004;150.001;377.003;2527.02;	305.555;513.004;46.8663;72.8072;149.994;0;0;69.765;19.9145;22.6554;0;2446.19;	0.703589;0.977229;0.569223;0.498286;0.435024;0;0.182938;-0.0985427;0.607191;0.0436689;-0.321639;0.905067;	9568	0.988333	0.98125	0.980828	0.988239
D:\test_move_folder\2022053_T3_Evosep_C1_E1_PRID_31_QID_17_b5- 72h_Plate1_15_7089.d	2022053_T3_Evosep_C1_E1_PRID_31_QID_17_b5- 72h_Plate1_15_7089	P28063	P28063	PSB8_MOUSE	Psmb8	2216.39	1410.48	1410.48	2216.39	1410.48	1410.48	1410.48	VESSDVSDLLYK	VESSDVSDLLYK	VESSDVSDLLYK2	2	0.000285959	0.00292011	0.00561404	0.0211946	0.0198473	0.0284698	0.0223642	0	1	2216.39	1410.48	1848.25	2549.26	0.785882	6.28683	6.23384	6.33987	46.143	6.30216	46.0552	Proteasome subunit beta type-8	0.00133547	0.0121803	0.698278	3057.03	2.46646	0.469154	0.354259	0.997377	0.721264	0.0821637	816.007;770.006;283.002;1292.01;502.005;63.0004;28.0002;568.005;194.001;310.002;118.001;680.006;	816.007;770.006;0;630.378;259.599;0;9.49129;195.628;0;0;0;291.329;	0.924712;0.969176;-0.109275;0.382279;0.295738;0.514796;0.666436;0.0671026;-0.176939;-0.225929;-0.186248;0.157876;	9568	0.980455	0.98125	0.979151	0.980945
D:\test_move_folder\2022053_T3_Evosep_C1_E1_PRID_31_QID_17_b16-72h_Plate1_16_7090.d	2022053_T3_Evosep_C1_E1_PRID_31_QID_17_b16-72h_Plate1_16_7090	P28063	P28063	PSB8_MOUSE	Psmb8	1343.24	884.051	884.051	1343.24	884.051	884.051	884.051	VESSDVSDLLYK	VESSDVSDLLYK	VESSDVSDLLYK2	2	0.00256345	0.0708551	0.00561404	0.0188324	0.0189274	0.0284698	0.0197694	0	1	1343.24	884.051	1140.67	2245.28	0.624644	6.28624	6.18017	6.33925	46.143	6.28332	46.3653	Proteasome subunit beta type-8	0.00133547	0.0121803	0.423156	2644.02	1.57519	0.444764	0.0488116	0.939403	0.644754	0.34115	428.003;576.004;307.002;1476.01;633.004;38.0004;85.0008;1280.01;210.001;96.0009;347.003;2018.02;	428.003;428.273;32.865;486.963;322.674;0;85.0008;309.783;0;0;0;359.22;	0.93737;0.692785;0.18013;0.289855;0.29688;-0.269297;0.897201;-0.316246;-0.0721009;-0.0761771;-0.275653;0.18421;	9568	0.99	0.98125	0.981041	0.990603
D:\test_move_folder\2022053_T3_Evosep_C1_E1_PRID_31_QID_17_b30-72h_Plate1_17_7091.d	2022053_T3_Evosep_C1_E1_PRID_31_QID_17_b30-72h_Plate1_17_7091	P28063	P28063	PSB8_MOUSE	Psmb8	1952.75	1327.62	1327.62	1952.75	1327.62	1327.62	1327.62	VESSDVSDLLYK	VESSDVSDLLYK	VESSDVSDLLYK2	2	0.000275786	0.00153871	0.00561404	0.0183673	0.016129	0.0284698	0.0150754	0	1	1952.75	1327.62	1807.51	3428.53	0.839538	6.30496	6.25196	6.39333	46.143	6.30882	46.1411	Proteasome subunit beta type-8	0.00133547	0.0121803	0.772671	3704.03	3.07847	0.395317	0.178345	0.99862	1.47756	0.759013	781.006;881.007;600.005;891.007;296.003;78.0005;11.0001;1684.01;72.0007;184.001;297.003;2604.02;	781.006;881.007;298.915;290.741;39.3153;13.4373;0;314.093;27.9662;38.065;0;1427.17;	0.971252;0.961376;0.649253;0.116527;-0.14288;0.209834;-0.215468;-0.406368;0.717758;0.305593;-0.174614;0.464459;	9595	0.98625	0.98125	0.979481	0.987922
D:\test_move_folder\2022053_T3_Evosep_C1_E1_PRID_31_QID_17_b6-72h_Plate1_18_7092.d	2022053_T3_Evosep_C1_E1_PRID_31_QID_17_b6-72h_Plate1_18_7092	P28063	P28063	PSB8_MOUSE	Psmb8	952.019	628.626	628.626	952.019	628.626	628.626	628.626	VESSDVSDLLYK	VESSDVSDLLYK	VESSDVSDLLYK2	2	0.00165289	0.0274611	0.00561404	0.0176367	0.0145773	0.0284698	0.0175695	0	1	952.019	628.626	816.174	2612.24	0.698058	6.28691	6.25147	6.3576	46.143	6.28674	46.2448	Proteasome subunit beta type-8	0.00133547	0.0121803	0.364153	3047.03	1.57662	0.726585	1.21765	0.975914	1.00654	0.114213	786.008;713.005;171.001;924.009;724.006;60.0004;13.0001;787.006;56.0004;199.002;504.003;588.004;	718.007;26.3544;171.001;207.658;346.035;0;0;69.8017;17.6028;0;0;373.975;	0.901994;-0.12136;0.92183;0.0969142;0.182419;-0.054655;-0.054655;-0.263698;0.612541;0.374387;0.522719;0.691819;	9568	0.982727	0.98125	0.979996	0.984349
D:\test_move_folder\2022053_T3_Evosep_C1_E1_PRID_31_QID_17_c6-w1_Plate1_19_7093.d	2022053_T3_Evosep_C1_E1_PRID_31_QID_17_c6-w1_Plate1_19_7093	P28063	P28063	PSB8_MOUSE	Psmb8	801.783	700.713	700.713	801.783	700.713	700.713	700.713	VESSDVSDLLYK	VESSDVSDLLYK	VESSDVSDLLYK2	2	0.000301659	0.00897126	0.00561404	0.020284	0.0189655	0.0284698	0.0181159	0	1	801.783	700.713	800.31	3099.33	0.732776	6.30538	6.21701	6.34075	46.143	6.29527	46.2433	Proteasome subunit beta type-8	0.00133547	0.0121803	0.777614	3105.03	1.79083	0.493567	0.666585	0.991996	0.736134	0.280555	506.005;229.002;208.002;765.007;263.003;38.0003;60.0004;567.005;157.002;121.001;330.003;1560.01;	457.422;229.002;19.4697;115.359;94.3282;0;0;268.401;0;27.0741;78.8708;1065.31;	0.841034;0.867563;-0.192396;0.0359397;0.515061;0.321941;0.484081;-0.0705828;0.222378;0.201834;0.330207;0.499365;	9595	0.996364	0.98125	0.980304	0.995894
D:\test_move_folder\2022053_T3_Evosep_C1_E1_PRID_31_QID_17_a12-12h_Plate1_21_7095.d	2022053_T3_Evosep_C1_E1_PRID_31_QID_17_a12-12h_Plate1_21_7095	P28063	P28063	PSB8_MOUSE	Psmb8	900.735	797.12	797.12	900.735	797.12	797.12	797.12	VESSDVSDLLYK	VESSDVSDLLYK	VESSDVSDLLYK2	2	0.00136129	0.0324801	0.00561404	0.0191571	0.017134	0.0284698	0.015873	0	1	900.735	797.12	950.099	2453.5	0.816576	6.30351	6.25043	6.37421	46.143	6.30385	46.0911	Proteasome subunit beta type-8	0.00133547	0.0121803	0.659473	2326.02	2.03899	0.264701	0.131684	0.971999	0.629737	0.384797	343.002;662.005;142.001;562.006;311.002;0;0;874.006;85.0005;131.001;296.002;2247.02;	343.002;502.33;122.453;55.4023;135.606;0;0;47.5657;9.7976;41.62;21.9377;0;	0.858442;0.846393;0.818438;0.287027;0.224972;0;0;-0.664297;-0.0333087;0.786378;-0.0982371;-0.122531;	9595	0.985	0.98125	0.98087	0.987534
D:\test_move_folder\2022053_T3_Evosep_C1_E1_PRID_31_QID_17_a2-12h_Plate1_26_7100.d	2022053_T3_Evosep_C1_E1_PRID_31_QID_17_a2-12h_Plate1_26_7100	P28063	P28063	PSB8_MOUSE	Psmb8	833.808	777.244	777.244	833.808	777.244	777.244	777.244	VESSDVSDLLYK	VESSDVSDLLYK	VESSDVSDLLYK2	2	0.00177665	0.0321571	0.00561404	0.0143627	0.0101892	0.0284698	0.0121581	0	1	833.808	777.244	827.121	2718.05	0.811956	6.30444	6.19833	6.35747	46.143	6.30716	46.168	Proteasome subunit beta type-8	0.00133547	0.0121803	0	2740.02	1.44091	0.236723	0.0644638	0.971813	0.949017	0.127316	367.003;414.003;265.002;795.007;318.003;138.001;89.001;788.007;397.003;252.002;389.004;2576.02;	258.584;401.523;265.002;173.701;31.4606;19.0885;0;88.3866;0;39.064;26.5962;430.915;	0.791727;0.967555;0.789932;0.482389;-0.13759;0.138836;-0.0359578;-0.23599;-0.304895;0.187045;-0.105739;0.286634;	9595	0.99	0.98125	0.981994	0.988654
D:\test_move_folder\2022053_T3_Evosep_C1_E1_PRID_31_QID_17_a87-12h_Plate1_28_7101.d	2022053_T3_Evosep_C1_E1_PRID_31_QID_17_a87-12h_Plate1_28_7101	P28063	P28063	PSB8_MOUSE	Psmb8	263.266	182.86	182.86	263.266	182.86	182.86	182.86	VESSDVSDLLYK	VESSDVSDLLYK	VESSDVSDLLYK2	2	0.00483871	0.241421	0.00561404	0.0270758	0.02	0.0284698	0.0224551	0	1	263.266	182.86	223.533	3749.54	0.567989	6.28881	6.20046	6.41254	46.143	6.29121	46.2352	Proteasome subunit beta type-8	0.00133547	0.0121803	0.47439	4416.04	1.45449	0.11377	0.555259	0.822927	0.49327	0.108606	329.003;414.004;479.004;1092.01;476.004;0;105.001;3188.03;55.0005;255.002;351.003;3899.03;	179.205;84.0617;479.004;0;165.649;0;0;702.025;0;41.3283;62.6001;1733.35;	0.578678;0.545201;0.697613;0.0139586;0.153367;0;0.0940897;-0.034866;-0.181739;0.0167498;0.18348;0.302141;	9568	0.985	0.98125	0.980859	0.984862
D:\test_move_folder\2022053_T3_Evosep_C1_E1_PRID_31_QID_17_a1-24h_Plate1_29_7102.d	2022053_T3_Evosep_C1_E1_PRID_31_QID_17_a1-24h_Plate1_29_7102	P28063	P28063	PSB8_MOUSE	Psmb8	1462.91	1010.01	1010.01	1462.91	1010.01	1010.01	1010.01	VESSDVSDLLYK	VESSDVSDLLYK	VESSDVSDLLYK2	2	0.000307503	0.00443517	0.00561404	0.0246212	0.0195195	0.0284698	0.0219092	0	1	1462.91	1010.01	1283.73	4791.27	0.676396	6.30457	6.19855	6.39294	46.143	6.3084	46.0862	Proteasome subunit beta type-8	0.00133547	0.0121803	0.777829	5460.04	2.98485	0.171632	0.312876	0.996	0.834379	0.36436	877.007;500.004;511.004;1306.01;609.005;71.0006;123.001;1522.01;151.001;293.002;235.002;1134.01;	877.007;0;118.614;585.907;177.218;60.0734;6.0495;597.697;0;0;13.4286;0;	0.873078;0.0499931;0.0751156;0.381995;0.40111;0.833174;-0.0308139;0.114475;-0.0757834;-0.0704431;0.208012;-0.454297;	9595	0.980455	0.98125	0.979288	0.982361
D:\test_move_folder\2022053_T3_Evosep_C1_E1_PRID_31_QID_17_a87-24h_Plate1_31_7104.d	2022053_T3_Evosep_C1_E1_PRID_31_QID_17_a87-24h_Plate1_31_7104	P28063	P28063	PSB8_MOUSE	Psmb8	945.672	715.36	715.36	945.672	715.36	715.36	715.36	VESSDVSDLLYK	VESSDVSDLLYK	VESSDVSDLLYK2	2	0.00138007	0.0156299	0.00561404	0.0219124	0.0200927	0.0284698	0.0193548	0	1	945.672	715.36	884.934	2428.35	0.776796	6.31806	6.26504	6.38876	46.143	6.31779	46.0742	Proteasome subunit beta type-8	0.00133547	0.0121803	0.714088	2595.02	3.32302	0.378672	0	0.985943	1.22116	0.273769	291.002;529.004;175.002;668.005;904.007;83.0007;47.0004;962.008;199.002;160.001;186.001;2621.02;	211.299;529.004;0;205.369;172.34;0;13.5549;218.491;122.064;28.9217;0;1660.96;	0.759491;0.934903;-0.382867;0.38734;-0.317417;0.0080873;0.617421;-0.292314;0.615462;0.282621;-0.419376;0.730074;	9595	0.985455	0.98125	0.980751	0.985975
D:\test_move_folder\2022053_T3_Evosep_C1_E1_PRID_31_QID_17_a4-24h_Plate1_33_7106.d	2022053_T3_Evosep_C1_E1_PRID_31_QID_17_a4-24h_Plate1_33_7106	P28063	P28063	PSB8_MOUSE	Psmb8	2080.92	1468.19	1468.19	2080.92	1468.19	1468.19	1468.19	VESSDVSDLLYK	VESSDVSDLLYK	VESSDVSDLLYK2	2	0.000133275	0.000133275	0.00561404	0.0198556	0.0182094	0.0284698	0.0179372	0	1	2080.92	1468.19	1869.06	3357.45	0.751864	6.31852	6.26553	6.37155	46.143	6.33013	46.0337	Proteasome subunit beta type-8	0.00133547	0.0121803	0.787482	3738.03	3.97506	0.371682	0.875669	0.999879	0.754318	0.112218	650.006;1049.01;237.002;939.008;576.004;141.001;138.001;983.009;205.002;156.001;646.004;1508.01;	650.006;1004.01;83.0739;426.906;459.496;0;59.2196;324.519;31.5676;26.2696;125.123;567.141;	0.954;0.8705;-0.00845863;0.165083;0.822817;0.211572;0.789732;0.315939;-0.27035;0.143934;0.191254;-0.166855;	9595	0.984583	0.98125	0.98053	0.984786
D:\test_move_folder\2022053_T3_Evosep_C1_E1_PRID_31_QID_17_a20-24h_Plate1_34_7107.d	2022053_T3_Evosep_C1_E1_PRID_31_QID_17_a20-24h_Plate1_34_7107	P28063	P28063	PSB8_MOUSE	Psmb8	1638.84	988.444	988.444	1638.84	988.444	988.444	988.444	VESSDVSDLLYK	VESSDVSDLLYK	VESSDVSDLLYK2	2	0.00402367	0.140347	0.00561404	0.0222222	0.0231608	0.0284698	0.0213068	0	1	1638.84	988.444	1261.77	4296.96	0.777725	6.32008	6.21406	6.44382	46.143	6.31264	46.2972	Proteasome subunit beta type-8	0.00133547	0.0121803	0.435	5581.05	1.80488	0.22862	0.0975468	0.887472	0.366392	0.2419	353.003;740.005;542.004;1261.01;865.006;144.001;238.002;2175.02;412.003;249.002;730.006;1650.01;	134.613;243.212;62.7586;1261.01;88.7746;0;238.002;369.916;104.54;0;164.5;0;	0.594527;0.391575;-0.0010985;0.871758;0.353459;0.135517;0.901475;-0.0550105;0.369807;0.112143;0.0673658;0.231615;	9595	0.989167	0.98125	0.97768	0.991052
D:\test_move_folder\2022053_T3_Evosep_C1_E1_PRID_31_QID_17_b20-72h_Plate1_35_7108.d	2022053_T3_Evosep_C1_E1_PRID_31_QID_17_b20-72h_Plate1_35_7108	P28063	P28063	PSB8_MOUSE	Psmb8	814.382	593.827	593.827	814.382	593.827	593.827	593.827	VESSDVSDLLYK	VESSDVSDLLYK	VESSDVSDLLYK2	2	0.00155199	0.0555024	0.00561404	0.020284	0.0206677	0.0284698	0.0216667	0	1	814.382	593.827	780.622	1843.3	0.779203	6.33713	6.30178	6.37248	46.143	6.34132	46.1939	Proteasome subunit beta type-8	0.00133547	0.0121803	0.772743	1923.01	2.30547	0.414968	0.275997	0.952536	0.900039	0.239624	788.007;388.003;211.002;501.004;208.002;29.0002;0;556.005;121.001;123.001;338.002;510.004;	646.131;112.751;86.8757;55.5006;6.18755;29.0002;0;329.503;34.8752;24.7503;85.5006;0;	0.948055;0.421634;0.789122;-0.460151;-0.650904;0.801784;0;0.632088;0.776891;0.296735;0.385217;-0.729125;	9622	0.995	0.98125	0.979927	0.995814
D:\test_move_folder\2022053_T3_Evosep_C1_E1_PRID_31_QID_17_A26-72_Plate1_46_7115.d	2022053_T3_Evosep_C1_E1_PRID_31_QID_17_A26-72_Plate1_46_7115	P28063	P28063	PSB8_MOUSE	Psmb8	1187.45	875.594	875.594	1187.45	875.594	875.594	875.594	VESSDVSDLLYK	VESSDVSDLLYK	VESSDVSDLLYK2	2	0.00177485	0.0844584	0.00561404	0.0209924	0.0210843	0.0284698	0.022082	0	1	1187.45	875.594	1091.55	2881.82	0.805083	6.33624	6.26555	6.40693	46.143	6.34452	46.1347	Proteasome subunit beta type-8	0.00133547	0.0121803	0.502275	3135.03	1.95967	0.173818	1.33186	0.92967	0.231032	0.138566	535.005;578.004;203.002;1006.01;266.002;35.0004;101.001;1283.01;299.003;197.002;434.003;1626.01;	457.966;578.004;0;151.484;15.9092;0;0;609.847;0;62.2436;217.413;132.218;	0.808069;0.968129;-0.594643;0.173933;-0.328468;-0.310713;-0.318236;0.195917;-0.187443;0.529105;0.697176;-0.0439676;	9622	0.984545	0.98125	0.980766	0.985994
D:\test_move_folder\2022053_T3_Evosep_C1_E1_PRID_31_QID_17_A25-12_Plate1_47_7116.d	2022053_T3_Evosep_C1_E1_PRID_31_QID_17_A25-12_Plate1_47_7116	P28063	P28063	PSB8_MOUSE	Psmb8	877.257	746.997	746.997	877.257	746.997	746.997	746.997	VESSDVSDLLYK	VESSDVSDLLYK	VESSDVSDLLYK2	2	0.000590842	0.00143512	0.00561404	0.0194175	0.0137825	0.0284698	0.0160256	0	1	877.257	746.997	888.091	1671.4	0.697911	6.30193	6.26658	6.35496	46.143	6.30705	46.0193	Proteasome subunit beta type-8	0.00133547	0.0121803	0.601344	1651.01	3.18573	0.345545	0.87818	0.998711	0.60112	0.167785	603.005;719.005;139.001;696.006;396.003;92.0008;56.0004;964.007;168.001;211.001;203.001;1058.01;	603.005;205.072;41.4407;69.1806;265.482;25.5733;0;702.772;30.7718;0;0;240.95;	0.931513;0.422837;0.21917;-0.522854;0.670034;0.678744;0.559781;0.758064;0.0912826;-0.0487821;0.197874;0.372232;	9568	0.980455	0.98125	0.980538	0.98068
D:\test_move_folder\2022053_T3_Evosep_C1_E1_PRID_31_QID_17_a15-12h_Plate2_3_7121.d	2022053_T3_Evosep_C1_E1_PRID_31_QID_17_a15-12h_Plate2_3_7121	P28063	P28063	PSB8_MOUSE	Psmb8	688.744	644.456	644.456	688.744	644.456	644.456	644.456	VESSDVSDLLYK	VESSDVSDLLYK	VESSDVSDLLYK2	2	0.00473485	0.137847	0.00561404	0.0291439	0.0274964	0.0284698	0.0271493	0	1	688.744	644.456	734.178	2613.78	0.876633	6.31766	6.22929	6.3707	46.143	6.29888	46.3568	Proteasome subunit beta type-8	0.00133547	0.0121803	0.354719	2452.03	1.0056	0.227448	0.21892	0.889291	0.97559	0.146224	368.003;360.003;115.001;516.005;287.002;32.0004;63.0004;1265.01;280.003;110.001;361.003;1836.02;	328.741;360.003;25.4235;0;0;0;0;247.056;32.8133;0;298.324;0;	0.842386;0.907905;0.290688;0.562745;-0.341699;0.132277;0.556362;-0.40447;-0.192525;0.394401;0.82117;0.120908;	9595	1.00292	0.98125	0.982256	1.00036
D:\test_move_folder\2022053_T3_Evosep_C1_E1_PRID_31_QID_17_ a16-12h_Plate2_4_7122.d	2022053_T3_Evosep_C1_E1_PRID_31_QID_17_ a16-12h_Plate2_4_7122	P28063	P28063	PSB8_MOUSE	Psmb8	510.742	504.127	504.127	510.742	504.127	504.127	504.127	VESSDVSDLLYK	VESSDVSDLLYK	VESSDVSDLLYK2	2	0.00160385	0.0289761	0.00561404	0.010929	0.0130246	0.0284698	0.0120482	0	1	510.742	504.127	562.845	4761.84	0.634189	6.33451	6.22844	6.4582	46.143	6.33435	46.1608	Proteasome subunit beta type-8	0.00133547	0.0121803	0	4321.04	1.594	0.255903	0	0.974773	0.204918	0.22007	676.006;496.003;474.004;722.005;442.003;70.0008;67.0007;2575.02;310.003;317.003;250.002;2330.02;	320.219;132.447;474.004;58.0761;0;24.1614;20.4593;58.1452;17.7699;32.3588;16.2694;289.098;	0.755557;0.573692;0.836749;0.102955;-0.273595;0.704924;0.661495;-0.418219;-0.0863271;0.0705092;-0.0481423;0.287596;	9622	0.988182	0.98125	0.981884	0.987624
D:\test_move_folder\2022053_T3_Evosep_C1_E1_PRID_31_QID_17_a14-24h_Plate2_6_7124.d	2022053_T3_Evosep_C1_E1_PRID_31_QID_17_a14-24h_Plate2_6_7124	P28063	P28063	PSB8_MOUSE	Psmb8	1745.44	1386.6	1386.6	1745.44	1386.6	1386.6	1386.6	VESSDVSDLLYK	VESSDVSDLLYK	VESSDVSDLLYK2	2	0.000304971	0.00289287	0.00561404	0.015534	0.0164204	0.0284698	0.0154905	0	1	1745.44	1386.6	1795.82	4381.98	0.853834	6.33982	6.23377	6.41051	46.143	6.34484	46.0764	Proteasome subunit beta type-8	0.00133547	0.0121803	0.701775	4259.04	2.28235	0.312299	0.1953	0.9974	1.01918	0.720995	606.005;487.004;255.002;1054.01;441.003;12.0001;0;1589.01;144.001;276.002;484.004;2953.02;	606.005;419.926;104.227;719.506;158.625;0;0;0;46.8479;16.2177;84.9228;952.699;	0.957298;0.913507;0.68063;0.731865;0.456802;0.433298;0;-0.490079;0.466143;0.358191;0.111572;0.456051;	9649	0.988333	0.98125	0.981194	0.988109
D:\test_move_folder\2022053_T3_Evosep_C1_E1_PRID_31_QID_17_a16-24h_Plate2_7_7125.d	2022053_T3_Evosep_C1_E1_PRID_31_QID_17_a16-24h_Plate2_7_7125	P28063	P28063	PSB8_MOUSE	Psmb8	1621.64	1008.23	1008.23	1621.64	1008.23	1008.23	1008.23	VESSDVSDLLYK	VESSDVSDLLYK	VESSDVSDLLYK2	2	0.000128961	0.000128961	0.00561404	0.0148423	0.0161765	0.0284698	0.0154083	0	1	1621.64	1008.23	1361.8	4203.9	0.79535	6.30003	6.24702	6.35304	46.143	6.2873	46.2471	Proteasome subunit beta type-8	0.00133547	0.0121803	0.933011	5006.04	3.84098	0.414176	0.84596	0.999884	1.4076	0.279189	654.006;754.007;376.003;910.007;625.006;36.0004;53.0005;1171.01;170.001;111.001;379.003;1451.01;	654.006;695.988;146.294;271.649;380.18;0;0;345.799;36.8609;15.0118;138.762;674.904;	0.94834;0.917231;0.256575;0.114753;0.762554;0.480514;0.451789;-0.29807;0.540159;0.148143;0.0782369;0.603786;	9568	0.984545	0.98125	0.9806	0.984546
D:\test_move_folder\2022053_T3_Evosep_C1_E1_PRID_31_QID_17_a1524h_Plate2_9_7126.d	2022053_T3_Evosep_C1_E1_PRID_31_QID_17_a1524h_Plate2_9_7126	P28063	P28063	PSB8_MOUSE	Psmb8	1086.46	671.717	671.717	1086.46	671.717	671.717	671.717	VESSDVSDLLYK	VESSDVSDLLYK	VESSDVSDLLYK2	2	0.000287356	0.000731866	0.00561404	0.0229008	0.0225564	0.0284698	0.023511	0	1	1086.46	671.717	866.92	3339.38	0.748765	6.33426	6.28124	6.38729	46.143	6.3413	46.1696	Proteasome subunit beta type-8	0.00133547	0.0121803	0.75541	4185.03	2.91018	0.275282	1.49829	0.999341	1.03239	0.483425	716.006;610.006;495.004;792.006;710.005;47.0004;0;844.008;309.003;299.002;784.006;1447.01;	716.006;260.377;350.341;110.073;222.008;0;0;269.146;0;58.0813;454.766;517.59;	0.948586;0.565949;0.711388;-0.118582;0.17626;0.180682;0;-0.0789494;-0.501814;0.146061;0.602433;0.428047;	9622	0.984545	0.98125	0.980653	0.985954
D:\test_move_folder\2022053_T3_Evosep_C1_E1_PRID_31_QID_17_a8-24h_Plate2_13_7130.d	2022053_T3_Evosep_C1_E1_PRID_31_QID_17_a8-24h_Plate2_13_7130	P28063	P28063	PSB8_MOUSE	Psmb8	1129.01	946.859	946.859	1129.01	946.859	946.859	946.859	VESSDVSDLLYK	VESSDVSDLLYK	VESSDVSDLLYK2	2	0.00524184	0.147916	0.00561404	0.0125673	0.0143062	0.0284698	0.0134128	0	1	1129.01	946.859	1118.6	2538.41	0.975743	6.31776	6.24705	6.37086	46.143	6.32468	46.1704	Proteasome subunit beta type-8	0.00133547	0.0121803	0.10074	2562.02	1.60017	0.148192	0	0.882716	0.38054	0.411662	489.004;640.005;204.002;369.003;338.003;0;60.0004;649.006;470.004;112.001;80.0008;2221.02;	489.004;640.005;0;0;209.968;0;14.9639;93.1957;0;56.2688;7.24058;1533.38;	0.96034;0.987511;0.0691396;0.124196;0.44486;0;0.450232;0.0501983;-0.309214;0.705565;0.0850469;0.618241;	9595	0.998333	0.98125	0.982136	0.996943
D:\test_move_folder\2022053_T3_Evosep_C1_E1_PRID_31_QID_17_a40-24h_Plate2_14_7131.d	2022053_T3_Evosep_C1_E1_PRID_31_QID_17_a40-24h_Plate2_14_7131	P28063	P28063	PSB8_MOUSE	Psmb8	1562.75	1155.69	1155.69	1562.75	1155.69	1155.69	1155.69	VESSDVSDLLYK	VESSDVSDLLYK	VESSDVSDLLYK2	2	0.000580889	0.0120363	0.00561404	0.0169173	0.0149701	0.0284698	0.0155763	0	1	1562.75	1155.69	1294.49	3143.58	0.708385	6.33201	6.29662	6.42038	46.143	6.33586	46.0812	Proteasome subunit beta type-8	0.00133547	0.0121803	0	3795.03	2.01211	0.437013	0.728038	0.989323	0.993381	0.124825	696.006;630.005;411.004;932.01;285.003;0;57.0004;1462.01;636.005;163.001;519.005;2513.02;	696.006;582.872;103.573;283.871;68.5249;0;0;261.813;161.844;95.4008;349.244;1333.37;	0.882622;0.927703;0.367131;-0.169138;0.471757;0;-0.296786;-0.136072;-0.0155879;0.7696;0.742811;0.41531;	9622	0.985	0.98125	0.981502	0.984871
D:\test_move_folder\2022053_T3_Evosep_C1_E1_PRID_31_QID_17_b7- 72h_Plate2_15_7132.d	2022053_T3_Evosep_C1_E1_PRID_31_QID_17_b7- 72h_Plate2_15_7132	P28063	P28063	PSB8_MOUSE	Psmb8	829.766	534.11	534.11	829.766	534.11	534.11	534.11	VESSDVSDLLYK	VESSDVSDLLYK	VESSDVSDLLYK2	2	0.000522739	0.00846233	0.00561404	0.0156863	0.0170543	0.0284698	0.0179153	0	1	829.766	534.11	739.168	2349.09	0.67964	6.31541	6.26236	6.35074	46.143	6.31657	46.1376	Proteasome subunit beta type-8	0.00133547	0.0121803	0.819758	2637.02	2.3517	0.514451	0.845283	0.992461	1.40407	0.453494	408.004;495.004;203.001;1170.01;343.002;0;80.0005;429.004;78.0007;194.002;637.005;958.008;	408.004;0;35.8781;421.762;94.8079;0;67.7369;64.2547;29.7713;26.7198;36.2625;207.292;	0.84884;-0.0336264;0.189597;0.51596;0.57064;0;0.810153;0.176264;0.767517;0.0011944;-0.278572;0.279591;	9595	0.985	0.98125	0.980774	0.986591
D:\test_move_folder\2022053_T3_Evosep_C1_E1_PRID_31_QID_17_b37-72h_Plate2_16_7133.d	2022053_T3_Evosep_C1_E1_PRID_31_QID_17_b37-72h_Plate2_16_7133	P28063	P28063	PSB8_MOUSE	Psmb8	872.215	609.911	609.911	872.215	609.911	609.911	609.911	VESSDVSDLLYK	VESSDVSDLLYK	VESSDVSDLLYK2	2	0.00105876	0.0317268	0.00561404	0.0137931	0.0141243	0.0284698	0.0147493	0	1	872.215	609.911	755.864	2428.24	0.810879	6.31531	6.26226	6.36832	46.143	6.33386	45.9854	Proteasome subunit beta type-8	0.00133547	0.0121803	0.201104	2802.02	1.91762	0.212394	0	0.972141	0.333011	0.253451	614.005;414.003;238.002;364.003;272.002;15.0001;60.0004;628.005;514.005;281.003;152.001;2348.02;	614.005;114.82;55.8166;143.39;18.2272;0;0;103.994;0;69.7731;18.0053;804.713;	0.961306;0.493658;0.466843;0.420757;-0.382842;0.499337;0.499337;-0.486843;-0.460081;0.189637;-0.0558156;-0.30877;	9595	0.985455	0.98125	0.981623	0.985881
D:\test_move_folder\2022053_T3_Evosep_C1_E1_PRID_31_QID_17_b24-6h_Plate2_20_7137.d	2022053_T3_Evosep_C1_E1_PRID_31_QID_17_b24-6h_Plate2_20_7137	P28063	P28063	PSB8_MOUSE	Psmb8	596.406	475.154	475.154	596.406	475.154	475.154	475.154	VESSDVSDLLYK	VESSDVSDLLYK	VESSDVSDLLYK2	2	0.00385542	0.0822398	0.00561404	0.0227671	0.01983	0.0284698	0.0207101	0	1	596.406	475.154	572.948	3884.98	0.879352	6.33596	6.26525	6.442	46.143	6.33233	46.0636	Proteasome subunit beta type-8	0.00133547	0.0121803	0.741048	4044.04	2.27237	0.196053	0.435271	0.931792	0.503379	0.141525	433.004;446.004;461.004;433.003;513.004;0;0;1915.02;80.0006;295.002;543.006;2434.02;	433.004;163.402;128.89;0;108.588;0;0;95.6561;11.9095;78.9464;0;588.552;	0.927366;0.752121;0.382246;0.0108822;0.178438;0;0;-0.220692;0.224622;0.277448;-0.174821;0.429737;	9622	0.990833	0.98125	0.9802	0.991698
D:\test_move_folder\2022053_T3_Evosep_C1_E1_PRID_31_QID_17_a11-12h_Plate2_21_7138.d	2022053_T3_Evosep_C1_E1_PRID_31_QID_17_a11-12h_Plate2_21_7138	P28063	P28063	PSB8_MOUSE	Psmb8	366.566	337.558	337.558	366.566	337.558	337.558	337.558	VESSDVSDLLYK	VESSDVSDLLYK	VESSDVSDLLYK2	2	0.000631712	0.00806971	0.00561404	0.0209125	0.0192926	0.0284698	0.0202361	0	1	366.566	337.558	384.701	2107.37	0.717231	6.31747	6.28212	6.35282	46.143	6.31469	46.2123	Proteasome subunit beta type-8	0.00133547	0.0121803	0.587799	2008.02	2.82347	0.209518	0	0.992797	1.24503	0.284466	241.002;127.001;90.0007;281.003;305.002;55.0004;0;433.003;94.0007;246.002;192.002;2266.02;	182.689;42.8754;18.0002;141.001;0;55.0004;0;112.501;70.5005;23.0627;0;846.009;	0.849674;0.66567;0.567949;0.561309;-0.278884;0.801784;0;-0.660699;0.801784;-0.424486;-0.652823;0.629453;	9595	0.99	0.98125	0.981222	0.989645
D:\test_move_folder\2022053_T3_Evosep_C1_E1_PRID_31_QID_17_a6-24h_Plate1_14_7088.d	2022053_T3_Evosep_C1_E1_PRID_31_QID_17_a6-24h_Plate1_14_7088	P28063	P28063	PSB8_MOUSE	Psmb8	2169.02	1385.24	1385.24	2169.02	1385.24	1385.24	1385.24	VESSDVSDLLYK	VESSDVSDLLYK	VESSDVSDLLYK2	2	0.0011325	0.00910142	0.00561404	0.0246212	0.0208955	0.0284698	0.0218069	0	1	2169.02	1385.24	1755.05	2247.02	0.777372	6.28572	6.23269	6.33872	46.143	6.30064	46.0265	Proteasome subunit beta type-8	0.00133547	0.0121803	0.818337	2777.02	2.66233	0.342845	0.940392	0.991984	0.784688	0.253125	743.007;1006.01;380.002;1048.01;451.004;12.0001;120.001;1019.01;381.004;228.002;286.002;569.005;	743.007;919.972;0;506.037;154.549;0;0;397.458;21.1117;58.4626;43.4839;0;	0.9621;0.949789;0.477388;0.192686;0.540828;0.061829;-0.0117907;0.0562167;-0.488394;0.095517;0.107268;-0.230895;	9568	0.985	0.98125	0.978379	0.987963
D:\test_move_folder\2022053_T3_Evosep_C1_E1_PRID_31_QID_17_a9-12h_Plate1_22_7096.d	2022053_T3_Evosep_C1_E1_PRID_31_QID_17_a9-12h_Plate1_22_7096	P28063	P28063	PSB8_MOUSE	Psmb8	983.892	745.57	745.57	983.892	745.57	745.57	745.57	VESSDVSDLLYK	VESSDVSDLLYK	VESSDVSDLLYK2	2	0.00320355	0.0656764	0.00561404	0.0144404	0.0143266	0.0284698	0.0149477	0	1	983.892	745.57	903.848	3320.01	0.700391	6.30557	6.18181	6.35858	46.143	6.31024	46.1494	Proteasome subunit beta type-8	0.00133547	0.0121803	0.302568	3614.03	1.50002	0.273418	0.353923	0.944638	1.3434	0.0820431	744.006;389.003;368.003;907.007;464.003;176.002;0;1579.02;61.0003;563.005;335.003;1690.02;	744.006;0;175.454;239.886;33.9015;65.7834;0;241.643;0;408.019;0;539.652;	0.834936;0.205355;0.775274;0.283101;-0.265282;0.732269;0;-0.346424;-0.114208;0.79655;0.181537;0.588883;	9595	0.99	0.98125	0.980983	0.991248
D:\test_move_folder\2022053_T3_Evosep_C1_E1_PRID_31_QID_17_a2-24h_Plate1_32_7105.d	2022053_T3_Evosep_C1_E1_PRID_31_QID_17_a2-24h_Plate1_32_7105	P28063	P28063	PSB8_MOUSE	Psmb8	1125.27	671.116	671.116	1125.27	671.116	671.116	671.116	VESSDVSDLLYK	VESSDVSDLLYK	VESSDVSDLLYK2	2	0.00342633	0.0753711	0.00561404	0.0280374	0.0233577	0.0284698	0.0259542	0	1	1125.27	671.116	881.393	3549.82	0.769496	6.33413	6.26345	6.40483	46.143	6.33301	46.3838	Proteasome subunit beta type-8	0.00133547	0.0121803	0.798758	4532.04	1.9263	0.345778	0.781339	0.937328	1.63739	0.257447	943.008;443.004;218.002;1175.01;317.003;76.0007;0;1430.01;60.0004;58.0004;758.007;1206.01;	943.008;77.9405;36.8539;104.324;0;22.9701;0;324.187;18.1343;0;552.439;0;	0.912874;0.0632489;0.0274893;0.00110055;0.28458;0.573765;0;-0.54617;0.573765;0.152572;0.723414;0.51314;	9622	0.984545	0.98125	0.977815	0.988104
D:\test_move_folder\2022053_T3_Evosep_C1_E1_PRID_31_QID_17_A39-12_Plate1_44_7114.d	2022053_T3_Evosep_C1_E1_PRID_31_QID_17_A39-12_Plate1_44_7114	P28063	P28063	PSB8_MOUSE	Psmb8	2227.95	1736.75	1736.75	2227.95	1736.75	1736.75	1736.75	VESSDVSDLLYK	VESSDVSDLLYK	VESSDVSDLLYK2	2	0.000600601	0.00712452	0.00561404	0.0253411	0.0207101	0.0284698	0.0207337	0	1	2227.95	1736.75	2058.21	3415.36	0.81275	6.28409	6.24874	6.4079	46.143	6.30696	45.7866	Proteasome subunit beta type-8	0.00133547	0.0121803	0.704914	3697.03	2.343	0.344998	1.3393	0.993641	0.892042	0.203488	653.006;717.006;666.005;1270.01;333.003;40.0004;15.0001;2312.02;284.002;491.004;422.003;2489.02;	442.627;717.006;383.96;1068.32;125.275;14.7653;0;717.356;0;218.453;27.9126;1482.99;	0.680274;0.83169;0.561853;0.854925;0.544655;0.716755;0.452198;-0.336668;0.0532772;0.478519;-0.0449614;0.648066;	9541	0.98	0.98125	0.980484	0.980608
D:\test_move_folder\2022053_T3_Evosep_C1_E1_PRID_31_QID_17_a11-24h_Plate2_23_7140.d	2022053_T3_Evosep_C1_E1_PRID_31_QID_17_a11-24h_Plate2_23_7140	P28063	P28063	PSB8_MOUSE	Psmb8	788.164	591.845	591.845	788.164	591.845	591.845	591.845	VESSDVSDLLYK	VESSDVSDLLYK	VESSDVSDLLYK2	2	0.00275551	0.110481	0.00561404	0.0221774	0.0233645	0.0284698	0.0229133	0	1	788.164	591.845	740.721	2146.53	0.79188	6.33505	6.26431	6.37036	46.143	6.3444	45.9577	Proteasome subunit beta type-8	0.00133547	0.0121803	0.714618	2284.02	1.86453	0.571345	0.68596	0.910005	0.993448	0.18572	180.002;175.002;314.002;746.007;225.002;74.0005;55.0004;459.004;0;198.002;640.006;2203.02;	180.002;132.129;42.0219;476.033;73.3521;0;0;28.6917;0;44.4379;170.516;369.167;	0.736658;0.811834;-0.039028;0.807223;0.657044;-0.462626;0.167539;-0.374433;0;0.356675;0.388557;0.196865;	9622	0.985	0.98125	0.980359	0.985204
D:\test_move_folder\2022053_T3_Evosep_C1_E1_PRID_31_QID_17_a20-12h_Plate2_25_7142.d	2022053_T3_Evosep_C1_E1_PRID_31_QID_17_a20-12h_Plate2_25_7142	P28063	P28063	PSB8_MOUSE	Psmb8	923.074	801.294	801.294	923.074	801.294	801.294	801.294	VESSDVSDLLYK	VESSDVSDLLYK	VESSDVSDLLYK2	2	0.00061106	0.0048391	0.00561404	0.0167286	0.0146843	0.0284698	0.0137825	0	1	923.074	801.294	932.352	2603.93	0.628297	6.33667	6.23064	6.38971	46.143	6.35256	45.9664	Proteasome subunit beta type-8	0.00133547	0.0121803	0.583987	2578.02	2.0362	0.444464	1.11942	0.995623	0.999288	0.0942341	577.004;583.004;327.003;911.008;594.005;65.0005;22.0002;1396.01;84.0007;157.001;344.003;2882.02;	577.004;107.759;0;238.31;139.564;18.6741;0;172.742;84.0007;19.8047;0;755.257;	0.961879;0.524802;-0.0343755;-0.132583;0.134331;0.555886;0.504787;-0.220894;0.88765;-0.0903631;0.0957607;0.140887;	9622	0.982917	0.98125	0.98004	0.983847
D:\test_move_folder\2022053_T3_Evosep_C1_E1_PRID_31_QID_17_a88-12h_Plate2_26_7143.d	2022053_T3_Evosep_C1_E1_PRID_31_QID_17_a88-12h_Plate2_26_7143	P28063	P28063	PSB8_MOUSE	Psmb8	302.831	228.396	228.396	302.831	228.396	228.396	228.396	VESSDVSDLLYK	VESSDVSDLLYK	VESSDVSDLLYK2	2	0.000311526	0.00608357	0.00561404	0.0214844	0.0230415	0.0284698	0.0224719	0	1	302.831	228.396	281.129	2201.1	0.729469	6.34197	6.30664	6.41269	46.143	6.35885	45.9436	Proteasome subunit beta type-8	0.00133547	0.0121803	0.551303	2371.02	2.89024	0.0859761	0.604683	0.994599	0.720425	0.147653	451.004;351.003;146.001;898.008;502.004;113.001;0;786.007;36.0003;222.002;326.002;1505.01;	188.486;114.345;0;0;225.105;113.001;0;0;33.0134;67.053;90.3631;751.162;	0.744132;0.705299;0.564508;-0.274363;0.699041;0.925498;0;-0.446445;0.849741;0.283893;0.513109;0.561407;	9622	0.976818	0.98125	0.977119	0.980138
D:\test_move_folder\2022053_T3_Evosep_C1_E1_PRID_31_QID_17_a3-24h_Plate2_28_7145.d	2022053_T3_Evosep_C1_E1_PRID_31_QID_17_a3-24h_Plate2_28_7145	P28063	P28063	PSB8_MOUSE	Psmb8	2269.24	1807.83	1807.83	2269.24	1807.83	1807.83	1807.83	VESSDVSDLLYK	VESSDVSDLLYK	VESSDVSDLLYK2	2	0.000575871	0.0069548	0.00561404	0.0244361	0.023845	0.0284698	0.0247678	0	1	2269.24	1807.83	2298.17	3336.02	0.802435	6.31616	6.26315	6.3692	46.143	6.32672	46.0151	Proteasome subunit beta type-8	0.00133547	0.0121803	0.806156	3294.03	2.52337	0.202775	0.180039	0.993743	1.0259	0.328968	1026.01;893.006;213.001;1148.01;308.003;119.001;0;429.004;260.002;208.002;596.005;1209.01;	1026.01;839.543;0;403.689;155.19;13.2065;0;51.354;0;0;105.326;646.241;	0.946977;0.849136;-0.430656;0.337946;0.428424;0.165818;0;-0.513894;-0.484345;-0.294968;0.074;0.676775;	9595	0.985	0.98125	0.980527	0.986926
D:\test_move_folder\2022053_T3_Evosep_C1_E1_PRID_31_QID_17_a37-24h_Plate2_29_7146.d	2022053_T3_Evosep_C1_E1_PRID_31_QID_17_a37-24h_Plate2_29_7146	P28063	P28063	PSB8_MOUSE	Psmb8	1427.18	1031.9	1031.9	1427.18	1031.9	1031.9	1031.9	VESSDVSDLLYK	VESSDVSDLLYK	VESSDVSDLLYK2	2	8.48436e-06	8.48436e-06	0.00561404	0.0207156	0.016369	0.0284698	0.01875	0	1	1427.18	1031.9	1344.49	2617.08	0.915155	6.31595	6.26293	6.36897	46.143	6.31501	46.0863	Proteasome subunit beta type-8	0.00133547	0.0121803	0.810067	2778.03	4.14326	0.406993	0.114127	0.999992	1.26275	0.160192	835.006;422.003;306.002;439.003;326.003;22.0002;70.0006;825.006;203.002;192.002;290.003;1806.01;	813.006;407.608;109.937;206.563;326.003;9.84852;29.4167;86.7085;11.897;0;0;683.415;	0.971311;0.882542;0.300647;0.758485;0.954824;0.781601;0.626516;-0.522778;-0.150236;-0.378254;-0.231239;0.488577;	9595	0.984583	0.98125	0.979861	0.986565
D:\test_move_folder\2022053_T3_Evosep_C1_E1_PRID_31_QID_17_a88-24h_Plate2_30_7147.d	2022053_T3_Evosep_C1_E1_PRID_31_QID_17_a88-24h_Plate2_30_7147	P28063	P28063	PSB8_MOUSE	Psmb8	1374.41	985.161	985.161	1374.41	985.161	985.161	985.161	VESSDVSDLLYK	VESSDVSDLLYK	VESSDVSDLLYK2	2	0.00208714	0.0459651	0.00561404	0.0176125	0.0184615	0.0284698	0.0192	0	1	1374.41	985.161	1232.08	3593.86	0.741808	6.3334	6.26272	6.40412	46.143	6.33361	46.1959	Proteasome subunit beta type-8	0.00133547	0.0121803	0.473571	4009.04	1.23809	0.517464	1.01126	0.96012	1.15132	0.244092	861.008;524.005;324.003;1049.01;480.004;0;48.0004;1620.01;216.002;163.001;260.002;2947.02;	861.008;194.704;170.171;318.701;32.7584;0;0;650.536;0;0;67.9954;1584.29;	0.846117;0.427433;0.690162;0.652065;-0.240824;0;-0.055277;0.17254;-0.251581;-0.338899;0.482668;0.614338;	9622	0.983182	0.98125	0.978961	0.984653
D:\test_move_folder\2022053_T3_Evosep_C1_E1_PRID_31_QID_17_a19-24h_Plate2_32_7149.d	2022053_T3_Evosep_C1_E1_PRID_31_QID_17_a19-24h_Plate2_32_7149	P28063	P28063	PSB8_MOUSE	Psmb8	859.76	648.617	648.617	859.76	648.617	648.617	648.617	VESSDVSDLLYK	VESSDVSDLLYK	VESSDVSDLLYK2	2	0.000616143	0.00315419	0.00561404	0.0157171	0.015361	0.0284698	0.0161031	0	1	859.76	648.617	818.918	2486.99	0.587267	6.31572	6.26268	6.35106	46.143	6.32388	46.1228	Proteasome subunit beta type-8	0.00133547	0.0121803	0.655074	2611.02	3.00768	0.449662	0.235996	0.997169	0.468942	0.145704	565.005;467.004;156.002;724.005;172.001;273.002;0;675.005;0;206.002;267.002;2825.03;	565.005;58.66;69.4514;236.095;58.6846;240.775;0;0;0;186.236;0;1352.26;	0.828218;0.328204;0.799976;0.0750088;0.529446;0.82248;0;-0.949142;0;0.812711;-0.461064;0.392519;	9595	0.99	0.98125	0.980583	0.990813
D:\test_move_folder\2022053_T3_Evosep_C1_E1_PRID_31_QID_17_a22-24h_Plate2_33_7150.d	2022053_T3_Evosep_C1_E1_PRID_31_QID_17_a22-24h_Plate2_33_7150	P28063	P28063	PSB8_MOUSE	Psmb8	1355.8	1061.61	1061.61	1355.8	1061.61	1061.61	1061.61	VESSDVSDLLYK	VESSDVSDLLYK	VESSDVSDLLYK2	2	0.00151286	0.0304738	0.00561404	0.0157068	0.0141243	0.0284698	0.0145985	0	1	1355.8	1061.61	1261.81	2065.18	0.827682	6.33223	6.29688	6.38527	46.143	6.34931	45.9683	Proteasome subunit beta type-8	0.00133547	0.0121803	0.467748	2219.02	1.94142	0.68553	0	0.9734	1.16616	0.399286	446.004;381.003;247.002;817.006;312.002;32.0004;58.0003;916.007;272.002;363.004;188.002;1897.01;	379.086;381.003;65.2645;595.714;137.501;0;0;377.002;78.3195;0;0;165.807;	0.84355;0.843749;0.429474;0.807308;0.240358;0.314787;0.119756;0.0441592;0.637215;0.307524;-0.326835;0.238859;	9622	0.985	0.98125	0.978756	0.98665
D:\test_move_folder\2022053_T3_Evosep_C1_E1_PRID_31_QID_17_a21b-24h_Plate2_34_7151.d	2022053_T3_Evosep_C1_E1_PRID_31_QID_17_a21b-24h_Plate2_34_7151	P28063	P28063	PSB8_MOUSE	Psmb8	365.703	454.236	454.236	365.703	454.236	454.236	454.236	VESSDVSDLLYK	VESSDVSDLLYK	VESSDVSDLLYK2	2	0.00464636	0.156462	0.00561404	0.0245747	0.0179641	0.0284698	0.0188383	0	1	365.703	454.236	418.136	2417.12	0.531398	6.35784	6.28715	6.44619	46.143	6.34956	46.2384	Proteasome subunit beta type-8	0.00133547	0.0121803	0.245899	2114.02	1.38531	0.375903	0	0.876263	0.435985	0.234485	367.003;385.003;306.002;352.003;250.002;109.001;0;1521.01;31.0002;323.002;470.004;2906.02;	175.557;109.289;306.002;80.8567;64.4487;16.1404;0;313.983;0;164.071;0;214.022;	0.610385;0.689765;0.861649;0.145843;0.11436;0.460114;0;0.0998957;-0.443936;0.604403;-0.304573;-0.0651469;	9649	0.979545	0.98125	0.977436	0.98322
D:\test_move_folder\2022053_T3_Evosep_C1_E1_PRID_31_QID_17_b19-72h_Plate2_35_7152.d	2022053_T3_Evosep_C1_E1_PRID_31_QID_17_b19-72h_Plate2_35_7152	P28063	P28063	PSB8_MOUSE	Psmb8	1498.51	1095.08	1095.08	1498.51	1095.08	1095.08	1095.08	VESSDVSDLLYK	VESSDVSDLLYK	VESSDVSDLLYK2	2	0.00055991	0.00376576	0.00561404	0.0137931	0.0137174	0.0284698	0.0143678	0	1	1498.51	1095.08	1345.35	5414.62	0.755058	6.32059	6.23223	6.4443	46.143	6.33204	46.0368	Proteasome subunit beta type-8	0.00133547	0.0121803	0.423146	6031.05	2.06086	0.379386	0	0.996581	0.655771	0.137224	910.007;638.006;274.002;653.005;468.004;169.001;263.002;1967.02;262.002;67.0005;375.003;1723.02;	910.007;304.214;73.3356;284.285;43.0521;52.2013;87.3056;384.755;0;18.3878;144.109;0;	0.907404;0.676723;0.0440923;0.351218;-0.209748;0.532239;0.575948;-0.192253;0.228356;0.541312;0.171333;-0.232391;	9595	0.984091	0.98125	0.977851	0.987885
D:\test_move_folder\2022053_T3_Evosep_C1_E1_PRID_31_QID_17_D31-w5_Plate2_37_7154.d	2022053_T3_Evosep_C1_E1_PRID_31_QID_17_D31-w5_Plate2_37_7154	P28063	P28063	PSB8_MOUSE	Psmb8	1587.61	1386.18	1386.18	1587.61	1386.18	1386.18	1386.18	VESSDVSDLLYK	VESSDVSDLLYK	VESSDVSDLLYK2	2	0.00116448	0.0363139	0.00561404	0.0258065	0.0201342	0.0284698	0.022807	0	1	1587.61	1386.18	1617.74	3479.84	0.763015	6.32018	6.21415	6.3909	46.143	6.30878	46.3282	Proteasome subunit beta type-8	0.00133547	0.0121803	0.489984	3415.03	1.2534	0.591331	0.535968	0.968528	1.3315	0.703041	440.004;752.006;205.002;734.006;636.006;0;71.0007;1881.02;105.001;135.001;855.007;2250.02;	440.004;752.006;25.6038;395.598;136.747;0;0;309.106;0;45.7179;569.567;0;	0.874914;0.880439;0.463039;0.41534;0.0720741;0;0.300891;-0.377006;0.250668;0.431701;0.700553;0.17515;	9595	0.978636	0.98125	0.97563	0.983963
D:\test_move_folder\2022053_T3_Evosep_C1_E1_PRID_31_QID_17_D37-w5_Plate2_38_7155.d	2022053_T3_Evosep_C1_E1_PRID_31_QID_17_D37-w5_Plate2_38_7155	P28063	P28063	PSB8_MOUSE	Psmb8	752.069	573.091	573.091	752.069	573.091	573.091	573.091	VESSDVSDLLYK	VESSDVSDLLYK	VESSDVSDLLYK2	2	0.00130719	0.076911	0.00561404	0.019084	0.015015	0.0284698	0.015748	0	1	752.069	573.091	709.199	1627.63	0.746222	6.31628	6.28093	6.35165	46.143	6.32467	46.0979	Proteasome subunit beta type-8	0.00133547	0.0121803	0.613195	1726.01	1.84504	0.141921	1.28989	0.935531	0.343021	0.132099	620.005;181.001;85.0007;364.004;293.002;11.0001;68.0006;930.007;126.001;114.001;232.002;1481.01;	521.754;47.8129;0;182.502;0;11.0001;16.8751;340.502;16.3126;0;23.6252;69.0005;	0.897643;0.646928;0.133631;0.339337;-0.34978;0.801784;0.691648;0.46151;0.253861;-0.439743;-0.555379;-0.109807;	9595	0.99	0.98125	0.976359	0.995491
D:\test_move_folder\2022053_T3_Evosep_C1_E1_PRID_31_QID_17_D32-w5_Plate2_39_7156.d	2022053_T3_Evosep_C1_E1_PRID_31_QID_17_D32-w5_Plate2_39_7156	P28063	P28063	PSB8_MOUSE	Psmb8	660.706	543.545	543.545	660.706	543.545	543.545	543.545	VESSDVSDLLYK	VESSDVSDLLYK	VESSDVSDLLYK2	2	0.00517624	0.271165	0.00561404	0.0191939	0.0180451	0.0284698	0.0173776	0	1	660.706	543.545	647.429	2436.07	0.692541	6.30567	6.23499	6.3587	46.143	6.32208	45.9499	Proteasome subunit beta type-8	0.00133547	0.0121803	0.292615	2486.03	1.43053	0.306225	0	0.803315	2.04885	0.166503	395.004;448.003;250.002;563.005;182.001;0;0;542.004;63.0004;227.002;349.004;1539.01;	146.798;448.003;62.1927;65.9044;116.36;0;0;140.504;0;0;32.6382;766.701;	0.698996;0.806638;0.00789887;-0.0974449;0.764839;0;0;0.0791904;-0.452522;0.277599;-0.205766;0.18869;	9568	0.989091	0.98125	0.980593	0.988884
D:\test_move_folder\2022053_T3_Evosep_C1_E1_PRID_31_QID_17_A22-24_Plate2_40_7157.d	2022053_T3_Evosep_C1_E1_PRID_31_QID_17_A22-24_Plate2_40_7157	P28063	P28063	PSB8_MOUSE	Psmb8	1355.93	1152.59	1152.59	1355.93	1152.59	1152.59	1152.59	VESSDVSDLLYK	VESSDVSDLLYK	VESSDVSDLLYK2	2	0.00310707	0.124177	0.00561404	0.0157618	0.0210674	0.0284698	0.0190058	0	1	1355.93	1152.59	1261.61	2996.04	0.792278	6.33355	6.26285	6.38658	46.143	6.35097	45.9442	Proteasome subunit beta type-8	0.00133547	0.0121803	0	3220.03	1.26458	0.351831	0.871153	0.899461	1.93393	0.081125	332.003;749.006;484.003;641.005;404.003;0;0;749.006;728.005;228.002;356.003;1885.02;	166.582;749.006;181.405;440.338;88.8788;0;0;0;41.9194;0;14.0549;639.398;	0.769001;0.905931;0.531688;0.607762;0.309554;0;0;-0.364104;-0.153836;-0.792926;0.172445;0.584087;	9622	0.99	0.98125	0.981456	0.989928
D:\test_move_folder\2022053_T3_Evosep_C1_E1_PRID_31_QID_17_A24-12_Plate2_43_7158.d	2022053_T3_Evosep_C1_E1_PRID_31_QID_17_A24-12_Plate2_43_7158	P28063	P28063	PSB8_MOUSE	Psmb8	870.738	695.581	695.581	870.738	695.581	695.581	695.581	VESSDVSDLLYK	VESSDVSDLLYK	VESSDVSDLLYK2	2	0.0064588	0.227472	0.00561404	0.027027	0.0291005	0.0284698	0.0288858	0	1	870.738	695.581	825.998	3678.78	0.767631	6.36989	6.29919	6.45825	46.143	6.37103	46.037	Proteasome subunit beta type-8	0.00133547	0.0121803	0.717701	3878.04	1.69917	0.0167432	0.197401	0.831777	0.712294	0.0867915	721.007;740.006;569.005;998.01;684.006;0;44.0004;2105.02;153.001;168.002;567.005;2200.02;	0;740.006;250.094;130.732;331.27;0;0;187.186;0;0;83.7409;951.782;	0.320885;0.848841;0.469418;0.307941;0.52298;0;-0.0999963;-0.423965;-0.3129;-0.10893;0.447406;0.26226;	9676	0.99	0.98125	0.980139	0.98996
D:\test_move_folder\2022053_T3_Evosep_C1_E1_PRID_31_QID_17_A40-12_Plate2_44_7159.d	2022053_T3_Evosep_C1_E1_PRID_31_QID_17_A40-12_Plate2_44_7159	P28063	P28063	PSB8_MOUSE	Psmb8	1136.67	913.96	913.959	1136.67	913.96	913.959	913.959	VESSDVSDLLYK	VESSDVSDLLYK	VESSDVSDLLYK2	2	0.000313972	0.0005334	0.00561404	0.0173077	0.0121766	0.0284698	0.0142857	0	1	1136.67	913.96	1097.41	1845	0.735297	6.33577	6.28276	6.37111	46.143	6.33947	46.2399	Proteasome subunit beta type-8	0.00133547	0.0121803	0.485571	1911.02	3.13885	0.651593	0.991574	0.999522	0.424868	0.181519	493.004;515.004;242.002;692.005;184.001;106.001;85.0007;940.007;137.001;176.001;417.003;1123.01;	493.004;441.089;142.703;202.579;121.524;20.5735;0;216.249;49.9185;67.2806;356.062;464.685;	0.901047;0.836353;0.68781;0.111885;0.768185;0.151048;0.406742;-0.0313053;0.692896;0.69537;0.911443;0.66082;	9622	0.985455	0.98125	0.980967	0.986209
D:\test_move_folder\2022053_T3_Evosep_C1_E1_PRID_31_QID_17_A5-12_Plate2_46_7161.d	2022053_T3_Evosep_C1_E1_PRID_31_QID_17_A5-12_Plate2_46_7161	P28063	P28063	PSB8_MOUSE	Psmb8	1179.96	1042.63	1042.63	1179.96	1042.63	1042.63	1042.63	VESSDVSDLLYK	VESSDVSDLLYK	VESSDVSDLLYK2	2	0.000330469	0.00159403	0.00561404	0.0211268	0.017094	0.0284698	0.0192593	0	1	1179.96	1042.63	1178.55	2340.21	0.805308	6.317	6.24631	6.35235	46.143	6.32178	46.0609	Proteasome subunit beta type-8	0.00133547	0.0121803	0.383965	2343.02	3.03695	0.667647	0.531788	0.998581	0.920726	0.133584	585.006;704.005;238.002;623.007;181.002;0;186.001;944.01;316.003;256.002;544.005;1418.01;	237.688;588.538;238.002;353.739;40.923;0;0;422.412;70.383;24.8748;171.554;174.707;	0.776134;0.883003;0.857028;0.695643;0.343533;0;0.0201396;0.484219;-0.00438661;0.186482;0.305428;0.123645;	9595	0.99	0.98125	0.985257	0.986083
D:\test_move_folder\2022053_T3_Evosep_C1_E1_PRID_31_QID_17_b8-6h_Plate3_2_7165.d	2022053_T3_Evosep_C1_E1_PRID_31_QID_17_b8-6h_Plate3_2_7165	P28063	P28063	PSB8_MOUSE	Psmb8	1225.97	899.871	899.871	1225.97	899.871	899.871	899.871	VESSDVSDLLYK	VESSDVSDLLYK	VESSDVSDLLYK2	2	0.000275558	0.00113211	0.00561404	0.0158479	0.0159151	0.0284698	0.0145889	0	1	1225.97	899.871	1017.27	2511.73	0.635172	6.35962	6.32426	6.39497	46.143	6.36372	46.288	Proteasome subunit beta type-8	0.00133547	0.0121803	0.253404	3027.02	2.49902	0.376772	0.615174	0.99898	1.17212	0.0185494	735.007;778.006;471.003;781.006;209.002;48.0004;158.002;465.004;65.0005;70.0006;696.006;1851.01;	735.007;349.541;112.37;141.423;134.603;0;40.4029;118.992;0;0;51.9359;788.171;	0.838847;0.560119;0.627363;-0.237869;0.791512;0.112572;0.623091;0.556053;-0.546582;-0.160466;-0.406661;0.550538;	9676	0.99	0.98125	0.984839	0.985654
D:\test_move_folder\2022053_T3_Evosep_C1_E1_PRID_31_QID_17_b37-6h_Plate3_4_7167.d	2022053_T3_Evosep_C1_E1_PRID_31_QID_17_b37-6h_Plate3_4_7167	P28063	P28063	PSB8_MOUSE	Psmb8	1478.87	1122.74	1122.74	1478.87	1122.74	1122.74	1122.74	VESSDVSDLLYK	VESSDVSDLLYK	VESSDVSDLLYK2	2	0.000856164	0.0110375	0.00561404	0.0159046	0.0186916	0.0284698	0.0195759	0	1	1478.87	1122.74	1364.51	2590.88	0.806271	6.35179	6.26343	6.42249	46.143	6.36266	46.0955	Proteasome subunit beta type-8	0.00133547	0.0121803	0.675805	2808.02	2.35608	0.317983	0.86948	0.990148	0.865367	0.432432	707.006;827.007;304.002;1143.01;373.003;0;92.0007;1332.01;137.001;222.001;713.008;1574.01;	364.967;827.007;76.2979;286.895;165.339;0;16.532;0;0;30.4372;239.536;1402.08;	0.795641;0.961389;0.175762;0.372648;0.317733;0;0.300472;-0.508817;-0.318577;0.171466;0.484847;0.873178;	9649	0.99	0.98125	0.981468	0.989163
D:\test_move_folder\2022053_T3_Evosep_C1_E1_PRID_31_QID_17_b7- 6h_Plate3_5_7168.d	2022053_T3_Evosep_C1_E1_PRID_31_QID_17_b7- 6h_Plate3_5_7168	P28063	P28063	PSB8_MOUSE	Psmb8	727.199	572.44	572.44	727.199	572.44	572.44	572.44	VESSDVSDLLYK	VESSDVSDLLYK	VESSDVSDLLYK2	2	0.000618429	0.0019436	0.00561404	0.0217391	0.0218409	0.0284698	0.0227642	0	1	727.199	572.44	720.868	3372.41	0.494819	6.37171	6.26564	6.40704	46.143	6.36532	46.379	Proteasome subunit beta type-8	0.00133547	0.0121803	0.784491	3402.03	2.53885	0.616775	0.381474	0.998264	0.640814	0.25031	551.004;743.007;253.002;1016.01;399.003;123.001;0;1075.01;110.001;23.0002;374.003;3497.03;	303.069;94.251;107.376;329.879;219.002;123.001;0;322.252;15.6159;0;106.06;794.178;	0.778432;0.433607;0.462299;0.251745;0.542703;0.640307;0;0.00669802;0.200682;0.103674;0.429264;0.248264;	9676	0.98	0.98125	0.980905	0.97989
D:\test_move_folder\2022053_T3_Evosep_C1_E1_PRID_31_QID_17_a7-12h_Plate3_6_7169.d	2022053_T3_Evosep_C1_E1_PRID_31_QID_17_a7-12h_Plate3_6_7169	P28063	P28063	PSB8_MOUSE	Psmb8	1047.67	889.951	889.951	1047.67	889.951	889.951	889.951	VESSDVSDLLYK	VESSDVSDLLYK	VESSDVSDLLYK2	2	0.000780234	0.0350183	0.00561404	0.0175439	0.0138675	0.0284698	0.0144928	0	1	1047.67	889.951	1050.72	2318.76	0.790263	6.31734	6.26433	6.37037	46.143	6.32801	46.0451	Proteasome subunit beta type-8	0.00133547	0.0121803	0.270555	2312.02	2.86106	0.739057	0.731111	0.96952	0.594827	0.243585	742.006;397.003;337.002;301.003;95.0008;49.0004;0;939.008;34.0004;279.002;360.003;2110.01;	742.006;207.595;0;98.0695;80.4991;19.0906;0;351.489;0;93.7082;34.7515;0;	0.903301;0.539219;-0.221093;0.466412;0.800341;0.74149;0;0.287227;0.195186;0.655106;0.214374;-0.277613;	9595	0.985909	0.98125	0.982246	0.983239
D:\test_move_folder\2022053_T3_Evosep_C1_E1_PRID_31_QID_17_a5-12h_Plate3_7_7170.d	2022053_T3_Evosep_C1_E1_PRID_31_QID_17_a5-12h_Plate3_7_7170	P28063	P28063	PSB8_MOUSE	Psmb8	1544.3	1309.46	1309.46	1544.3	1309.46	1309.46	1309.46	VESSDVSDLLYK	VESSDVSDLLYK	VESSDVSDLLYK2	2	0.00156838	0.00367892	0.00561404	0.0111524	0.0118168	0.0284698	0.0123267	0	1	1544.3	1309.46	1548.59	2814.81	0.742397	6.33401	6.28097	6.38703	46.143	6.34094	46.1466	Proteasome subunit beta type-8	0.00133547	0.0121803	0.563579	2807.02	1.71663	0.171521	1.00605	0.996754	0.484486	0.147954	903.009;662.006;267.002;875.008;233.002;140.001;207.001;1085.01;354.003;108.001;679.005;1225.01;	903.009;168.202;33.0319;473.089;81.1852;26.2158;79.8;206.16;9.71429;0;214.926;679.242;	0.877;0.40484;-0.126583;0.605489;0.218842;0.414135;0.735458;-0.611761;-0.436009;0.0578423;0.376834;0.694358;	9622	0.985	0.98125	0.982739	0.983857
D:\test_move_folder\2022054_T3_Evosep_C1_E1_PRID_31_QID_17_a19-12h_Plate3_23_7186.d	2022054_T3_Evosep_C1_E1_PRID_31_QID_17_a19-12h_Plate3_23_7186	P28063	P28063	PSB8_MOUSE	Psmb8	1187.55	986.703	986.703	1187.55	986.703	986.703	986.703	VESSDVSDLLYK	VESSDVSDLLYK	VESSDVSDLLYK2	2	0.000835189	0.0145945	0.00561404	0.0205607	0.0162963	0.0284698	0.0185185	0	1	1187.55	986.703	1092.47	2722.1	0.85743	6.3683	6.29761	6.42131	46.143	6.37775	46.1682	Proteasome subunit beta type-8	0.00133547	0.0121803	0.217905	2959.03	1.61613	0.28437	0.599302	0.987043	1.05075	0.309645	484.003;306.002;561.005;722.005;607.005;52.0004;50.0005;1217.01;82.0008;81.0006;256.002;4062.03;	226.266;306.002;223.792;655.282;250.741;0;12.1903;111.069;0;12.441;146.076;2883.87;	0.626932;0.968838;0.55039;0.884995;0.564994;-0.0895721;0.364265;-0.436922;-0.00768345;0.335262;0.545521;0.660515;	9676	0.991667	0.98125	0.986328	0.985748
D:\test_move_folder\2022053_T3_Evosep_C1_E1_PRID_31_QID_17_a14-12h_Plate2_5_7123.d	2022053_T3_Evosep_C1_E1_PRID_31_QID_17_a14-12h_Plate2_5_7123	P28063	P28063	PSB8_MOUSE	Psmb8	1173.35	931.4	931.4	1173.35	931.4	931.4	931.4	VESSDVSDLLYK	VESSDVSDLLYK	VESSDVSDLLYK2	2	0.001606	0.0376968	0.00561404	0.0226804	0.0191388	0.0284698	0.02	0	1	1173.35	931.4	1136.71	3973	0.682254	6.31639	6.19268	6.38709	46.143	6.30958	46.294	Proteasome subunit beta type-8	0.00133547	0.0121803	0.563227	4101.04	1.50601	0.459197	0.557128	0.967141	0.322111	0.127524	380.004;569.006;265.002;982.008;637.005;0;0;1665.02;31.0002;400.004;284.002;1567.01;	148.937;569.006;72.9396;455.403;225.267;0;0;0;9.24701;46.9165;97.3014;324.367;	0.526925;0.92868;0.646301;0.425155;0.309494;0;0;-0.295239;0.557694;0.0795124;0.54882;0.07549;	9595	0.986667	0.98125	0.980929	0.986953
D:\test_move_folder\2022053_T3_Evosep_C1_E1_PRID_31_QID_17_b31-72h_Plate2_17_7134.d	2022053_T3_Evosep_C1_E1_PRID_31_QID_17_b31-72h_Plate2_17_7134	P28063	P28063	PSB8_MOUSE	Psmb8	1051.29	818.347	818.347	1051.29	818.347	818.347	818.347	VESSDVSDLLYK	VESSDVSDLLYK	VESSDVSDLLYK2	2	0.000291121	0.00373418	0.00561404	0.0180361	0.0192616	0.0284698	0.0201681	0	1	1051.29	818.347	1000.67	4023.5	0.825582	6.33462	6.26391	6.42296	46.143	6.34353	46.1261	Proteasome subunit beta type-8	0.00133547	0.0121803	0.414359	4227.04	2.11861	0.638555	0	0.996621	0.0853499	0.212993	713.007;579.005;169.001;393.003;490.004;23.0002;60.0004;1569.01;64.0005;449.004;318.003;1933.02;	713.007;161.576;10.9613;176.708;226.52;0;22.2313;268.119;0;148.739;0;1253.1;	0.955078;0.43381;-0.308749;0.661295;0.55898;-0.353779;0.664638;-0.155296;-0.25616;0.521454;-0.184745;0.611122;	9622	0.98625	0.98125	0.982023	0.986181
D:\test_move_folder\2022053_T3_Evosep_C1_E1_PRID_31_QID_17_a10-12h_Plate2_22_7139.d	2022053_T3_Evosep_C1_E1_PRID_31_QID_17_a10-12h_Plate2_22_7139	P28063	P28063	PSB8_MOUSE	Psmb8	265.064	232.198	232.198	265.064	232.198	232.198	232.198	VESSDVSDLLYK	VESSDVSDLLYK	VESSDVSDLLYK2	2	0.00438192	0.207178	0.00561404	0.0209424	0.0195531	0.0284698	0.0217707	0	1	265.064	232.198	274.96	3482.36	0.790639	6.31618	6.22782	6.38687	46.143	6.31198	46.2117	Proteasome subunit beta type-8	0.00133547	0.0121803	0.0531573	3357.03	0.360512	0.348204	0.277676	0.843056	1.11538	0.175247	493.004;519.004;452.004;134.001;386.003;132.001;77.0006;1302.01;521.005;220.002;473.004;3996.03;	265.064;0;452.004;0;80.9999;43.6963;38.3924;384.359;0;75.9085;243.344;1115.73;	0.790639;0.448507;0.770668;-0.157033;0.00606482;0.417349;0.733835;0.088854;-0.384489;0.303571;0.797621;0.195145;	9595	0.972083	0.98125	0.982006	0.971087
D:\test_move_folder\2022053_T3_Evosep_C1_E1_PRID_31_QID_17_a4-12h_Plate2_27_7144.d	2022053_T3_Evosep_C1_E1_PRID_31_QID_17_a4-12h_Plate2_27_7144	P28063	P28063	PSB8_MOUSE	Psmb8	1237.99	1022.63	1022.63	1237.99	1022.63	1022.63	1022.63	VESSDVSDLLYK	VESSDVSDLLYK	VESSDVSDLLYK2	2	0.00292087	0.0781489	0.00561404	0.0254403	0.0232558	0.0284698	0.0227273	0	1	1237.99	1022.63	1187.65	3519.83	0.817768	6.31649	6.22814	6.44022	46.143	6.31496	46.1676	Proteasome subunit beta type-8	0.00133547	0.0121803	0.4803	3669.03	1.79794	0.536814	0	0.933682	0.250358	0.227893	369.003;871.006;372.003;638.006;909.008;38.0003;14.0001;1472.01;271.002;274.003;334.003;2617.02;	174.421;871.006;0;192.567;205.812;0;0;0;69.563;43.3107;0;275.096;	0.675218;0.916267;-0.173164;0.50136;0.328813;-0.0218731;0.317371;-0.0760902;0.315918;0.0435777;0.203748;-0.256083;	9595	0.985833	0.98125	0.980331	0.987175
D:\test_move_folder\2022053_T3_Evosep_C1_E1_PRID_31_QID_17_a23-12h_Plate3_8_7171.d	2022053_T3_Evosep_C1_E1_PRID_31_QID_17_a23-12h_Plate3_8_7171	P28063	P28063	PSB8_MOUSE	Psmb8	829.251	599.957	599.957	829.251	599.957	599.957	599.957	VESSDVSDLLYK	VESSDVSDLLYK	VESSDVSDLLYK2	2	0.00537258	0.193419	0.00561404	0.0249554	0.0226629	0.0284698	0.0236686	0	1	829.251	599.957	731.584	2528.48	0.62633	6.31628	6.26326	6.40463	46.143	6.32139	46.1355	Proteasome subunit beta type-8	0.00133547	0.0121803	0.583239	2866.03	1.57602	0.215233	0.210783	0.851999	1.25466	0.108002	202.001;442.003;110.001;958.009;268.002;11.0001;112.001;1691.01;117.001;345.003;362.003;2682.02;	118.69;442.003;0;268.557;94.7296;0;38.7326;0;0;100.558;87.4475;1567.61;	0.675144;0.834158;0.160385;0.262703;0.603155;0.271678;0.762288;-0.583318;0.0539246;0.516485;0.480977;0.701669;	9595	0.99	0.98125	0.982575	0.987258
D:\test_move_folder\2022054_T3_Evosep_C1_E1_PRID_31_QID_17_c32-w1_Plate3_16_7179.d	2022054_T3_Evosep_C1_E1_PRID_31_QID_17_c32-w1_Plate3_16_7179	P28063	P28063	PSB8_MOUSE	Psmb8	1381.73	1281.25	1281.25	1381.73	1281.25	1281.25	1281.25	VESSDVSDLLYK	VESSDVSDLLYK	VESSDVSDLLYK2	2	0.00774613	0.259637	0.00561404	0.0277778	0.0267857	0.0284698	0.025	0	1	1381.73	1281.25	1474.81	3288.57	0.798591	6.35553	6.23173	6.39089	46.143	6.35902	46.1751	Proteasome subunit beta type-8	0.00133547	0.0121803	0.35942	3081.03	1.11944	0.243863	0	0.809463	0.508523	0.0947956	244.002;691.007;217.002;672.006;257.003;0;0;1156.01;209.002;298.003;159.001;3319.03;	43.4732;691.007;200.532;647.252;109.463;0;0;0;47.0342;0;43.7441;1638.23;	0.297217;0.824963;0.807948;0.804112;0.652561;0;0;-0.587338;0.411266;-0.465107;0.488362;0.599024;	9649	1.00227	0.98125	0.986816	0.997395
D:\test_move_folder\2022054_T3_Evosep_C1_E1_PRID_31_QID_17_c31b-w1_Plate3_17_7180.d	2022054_T3_Evosep_C1_E1_PRID_31_QID_17_c31b-w1_Plate3_17_7180	P28063	P28063	PSB8_MOUSE	Psmb8	627.875	575.531	575.531	627.875	575.531	575.531	575.531	VESSDVSDLLYK	VESSDVSDLLYK	VESSDVSDLLYK2	2	0.00271592	0.0743248	0.00561404	0.0178571	0.0191388	0.0284698	0.0201681	0	1	627.875	575.531	649.799	1764.55	0.839395	6.33288	6.26221	6.38594	46.143	6.32965	46.1546	Proteasome subunit beta type-8	0.00133547	0.0121803	0.325989	1705.01	1.78236	0.25689	0.0300097	0.937484	0.737938	0.261422	490.004;661.006;182.001;520.005;146.001;0;65.0005;950.009;227.002;197.001;473.004;2773.02;	490.004;137.871;36.1388;0;43.5278;0;0;137.266;0;70.9846;0;1465.55;	0.928672;0.522099;0.24564;-0.0196496;0.331585;0;-0.190929;0.00279194;-0.165176;0.523968;-0.51721;0.602857;	9622	0.995455	0.98125	0.987019	0.988723
D:\test_move_folder\2022054_T3_Evosep_C1_E1_PRID_31_QID_17_b40-72h_Plate3_26_7189.d	2022054_T3_Evosep_C1_E1_PRID_31_QID_17_b40-72h_Plate3_26_7189	P28063	P28063	PSB8_MOUSE	Psmb8	1106.66	639.924	639.924	1106.66	639.924	639.924	639.924	VESSDVSDLLYK	VESSDVSDLLYK	VESSDVSDLLYK2	2	0.000298775	0.00420772	0.00561404	0.0149254	0.0167173	0.0284698	0.015873	0	1	1106.66	639.924	866.139	3071.18	0.783959	6.35104	6.29802	6.4394	46.143	6.34744	46.3992	Proteasome subunit beta type-8	0.00133547	0.0121803	0.866661	3924.03	2.61413	0.269781	0.114809	0.996255	1.31456	0.164926	934.008;576.004;337.003;806.006;741.006;58.0005;0;1047.01;25.0002;161.001;623.005;1962.02;	934.008;0;53.0004;172.654;193.877;14.6357;0;146.259;0;0;0;1203.79;	0.942471;0.386075;0.0709813;-0.0735429;0.0515148;0.543559;0;-0.421421;-0.344089;0.235328;-0.39881;0.773325;	9649	0.99	0.98125	0.98358	0.986907
D:\test_move_folder\2022054_T3_Evosep_C1_E1_PRID_31_QID_17_b18-72h_Plate3_27_7190.d	2022054_T3_Evosep_C1_E1_PRID_31_QID_17_b18-72h_Plate3_27_7190	P28063	P28063	PSB8_MOUSE	Psmb8	918.655	670.071	670.071	918.655	670.071	670.071	670.071	VESSDVSDLLYK	VESSDVSDLLYK	VESSDVSDLLYK2	2	0.00250209	0.0174153	0.00561404	0.0148976	0.0160116	0.0284698	0.0154799	0	1	918.655	670.071	827.611	2172.08	0.853782	6.35267	6.28195	6.40568	46.143	6.34646	46.1433	Proteasome subunit beta type-8	0.00133547	0.0121803	0.513394	2411.02	2.44792	0.165458	0.4513	0.984527	0.583562	0.0607395	561.006;658.005;335.003;1056.01;658.005;126.001;34.0004;1310.01;460.003;198.002;312.002;2934.02;	561.006;357.649;47.1816;0;220.189;0;0;363.199;0;0;74.7032;1106.18;	0.958882;0.688924;-0.0755384;0.478182;0.49993;0.261398;0.557663;-0.399326;0.179041;-0.00766274;0.222957;0.434133;	9649	0.995	0.98125	0.98555	0.988974
D:\test_move_folder\2022054_T3_Evosep_C1_E1_PRID_31_QID_17_c40-w1_Plate3_29_7192.d	2022054_T3_Evosep_C1_E1_PRID_31_QID_17_c40-w1_Plate3_29_7192	P28063	P28063	PSB8_MOUSE	Psmb8	397.042	406.012	406.012	397.042	406.012	406.012	406.012	VESSDVSDLLYK	VESSDVSDLLYK	VESSDVSDLLYK2	2	0.00118906	0.0379509	0.00561404	0.0238095	0.0186757	0.0284698	0.0197487	0	1	397.042	406.012	440.919	1721.3	0.865283	6.33536	6.3	6.37069	46.143	6.33518	46.0794	Proteasome subunit beta type-8	0.00133547	0.0121803	0.545637	1550.01	2.29431	0.284092	0.67089	0.967041	0.471292	0.161223	209.002;173.002;37.0003;92.0007;117.001;37.0003;0;358.003;182.002;178.002;179.001;2172.02;	175.072;173.002;0;48.9693;100.345;6.18755;0;76.3011;47.9463;152.314;37.4374;1216.78;	0.935303;0.842223;-0.280213;0.696422;0.857344;0.42975;0;-0.362007;0.67105;0.889455;0.487742;0.560485;	9622	0.995	0.98125	0.986416	0.989027
D:\test_move_folder\2022054_T3_Evosep_C1_E1_PRID_31_QID_17_B21-6_Plate3_32_7194.d	2022054_T3_Evosep_C1_E1_PRID_31_QID_17_B21-6_Plate3_32_7194	P28063	P28063	PSB8_MOUSE	Psmb8	866.706	555.432	555.432	866.706	555.432	555.432	555.432	VESSDVSDLLYK	VESSDVSDLLYK	VESSDVSDLLYK2	2	0.000331345	0.00530437	0.00561404	0.0152381	0.0135135	0.0284698	0.0141509	0	1	866.706	555.432	690.024	1206.17	0.692917	6.35138	6.29836	6.38672	46.143	6.34725	46.4035	Proteasome subunit beta type-8	0.00133547	0.0121803	0.512543	1515.01	2.47826	0.377116	1.11091	0.995351	0.742746	0.214336	622.005;437.004;613.005;1028.01;418.004;152.001;159.001;674.005;145.002;195.001;262.003;2392.02;	570.551;130.11;146.218;166.045;315.549;152.001;69.6006;130.403;136.468;0;262.003;780.659;	0.873881;0.657678;0.562456;0.098714;0.83735;0.930521;0.620788;-0.49785;0.912838;-0.229478;0.96281;0.119865;	9649	0.980909	0.98125	0.982751	0.980247
D:\test_move_folder\2022054_T3_Evosep_C1_E1_PRID_31_QID_17_a10-24h_Plate3_14_7177.d	2022054_T3_Evosep_C1_E1_PRID_31_QID_17_a10-24h_Plate3_14_7177	P28063	P28063	PSB8_MOUSE	Psmb8	1144.88	936.703	936.703	1144.88	936.703	936.703	936.703	VESSDVSDLLYK	VESSDVSDLLYK	VESSDVSDLLYK2	2	0.00136874	0.0363313	0.00561404	0.0238095	0.017134	0.0284698	0.0195759	0	1	1144.88	936.703	1152.68	1473.99	0.723254	6.33764	6.26695	6.39066	46.143	6.33376	46.0876	Proteasome subunit beta type-8	0.00133547	0.0121803	0.402631	1464.01	1.41904	0.502724	0	0.968255	0.529875	0.774253	659.005;438.004;360.003;742.006;298.003;103.001;94.0009;884.008;76.0008;154.001;189.001;2814.02;	659.005;278.353;0;207.519;51.104;0;87.4848;373.783;0;0;0;1567.11;	0.812661;0.639818;-0.106024;0.551246;0.0450913;-0.150879;0.839665;0.0185931;-0.300235;0.22884;-0.407069;0.530437;	9622	0.995	0.98125	0.985602	0.990571
D:\test_move_folder\2022054_T3_Evosep_C1_E1_PRID_31_QID_17_a24-12h_Plate4_10_7208.d	2022054_T3_Evosep_C1_E1_PRID_31_QID_17_a24-12h_Plate4_10_7208	P28063	P28063	PSB8_MOUSE	Psmb8	1309.22	1290.4	1290.4	1309.22	1290.4	1290.4	1290.4	VESSDVSDLLYK	VESSDVSDLLYK	VESSDVSDLLYK2	2	0.000308356	0.00200347	0.00561404	0.0225564	0.0193452	0.0284698	0.0202808	0	1	1309.22	1290.4	1446.21	4839.46	0.844359	6.35306	6.30003	6.45913	46.143	6.35108	46.3657	Proteasome subunit beta type-8	0.00133547	0.0121803	0.78038	4381.03	2.92832	0.456283	1.03554	0.998204	0.897429	0.196404	402.004;953.008;508.004;397.003;339.003;49.0004;13.0001;1029.01;300.002;353.003;559.004;3131.03;	402.004;799.728;125.966;107.485;0;0;4.51162;184.956;241.037;0;528.296;1641.42;	0.949752;0.859702;0.127966;0.336016;-0.228207;0.534496;0.678278;0.0712286;0.809135;0.0662264;0.930343;0.40162;	9649	0.995455	0.98125	0.986426	0.989521
D:\test_move_folder\2022054_T3_Evosep_C1_E1_PRID_31_QID_17_b26-6h_Plate3_21_7184.d	2022054_T3_Evosep_C1_E1_PRID_31_QID_17_b26-6h_Plate3_21_7184	P28063	P28063	PSB8_MOUSE	Psmb8	1119.83	607.991	607.991	1119.83	607.991	607.991	607.991	VESSDVSDLLYK	VESSDVSDLLYK	VESSDVSDLLYK2	2	0.000521376	0.00692175	0.00561404	0.020979	0.0196078	0.0284698	0.0204082	0	1	1119.83	607.991	740.357	2279.61	0.830894	6.33657	6.26587	6.37192	46.143	6.32993	46.1032	Proteasome subunit beta type-8	0.00133547	0.0121803	0.380724	3448.03	3.08379	0.208586	0.179469	0.993853	0.64624	0.0728409	656.005;889.008;580.005;451.003;471.004;59.0006;98.001;265.003;270.003;221.002;380.003;2138.02;	656.005;463.824;297.365;0;223.111;58.4281;30.7159;0;48.4435;23.6277;162.753;400.574;	0.871392;0.773614;0.320169;-0.222928;0.602508;0.904897;0.639094;-0.572504;0.144126;0.132672;0.13424;0.0645174;	9622	0.99	0.98125	0.985547	0.984677
D:\test_move_folder\2022054_T3_Evosep_C1_E1_PRID_31_QID_17_b39-6h_Plate3_18_7181.d	2022054_T3_Evosep_C1_E1_PRID_31_QID_17_b39-6h_Plate3_18_7181	P28063	P28063	PSB8_MOUSE	Psmb8	1571.28	1050.33	1050.33	1571.28	1050.33	1050.33	1050.33	VESSDVSDLLYK	VESSDVSDLLYK	VESSDVSDLLYK2	2	0.00222827	0.0609883	0.00561404	0.0160714	0.017094	0.0284698	0.0163447	0	1	1571.28	1050.33	1280.4	1765.86	0.870173	6.33362	6.28059	6.38664	46.143	6.34885	45.9992	Proteasome subunit beta type-8	0.00133547	0.0121803	0.370389	2167.02	1.50434	0.374121	0.879251	0.948267	1.61653	0.142946	434.004;329.003;216.002;1080.01;261.002;76.0007;143.001;1105.01;289.002;49.0004;633.005;3208.02;	434.004;328.144;65.8357;809.129;85.0741;25.2162;46.2927;326.642;0;0;87.5949;2388.66;	0.966339;0.926737;0.334909;0.795651;0.0126471;0.641798;0.461868;0.114029;-0.555751;0.523195;-0.0124546;0.679995;	9622	0.989583	0.98125	0.984115	0.98557
D:\test_move_folder\2022054_T3_Evosep_C1_E1_PRID_31_QID_17_b39-72h_Plate3_25_7188.d	2022054_T3_Evosep_C1_E1_PRID_31_QID_17_b39-72h_Plate3_25_7188	P28063	P28063	PSB8_MOUSE	Psmb8	650.564	526.857	526.857	650.564	526.857	526.857	526.857	VESSDVSDLLYK	VESSDVSDLLYK	VESSDVSDLLYK2	2	0.0052682	0.238547	0.00561404	0.0238095	0.0245665	0.0284698	0.0226244	0	1	650.564	526.857	625.484	1049.91	0.872465	6.3512	6.29818	6.38655	46.143	6.35222	46.1198	Proteasome subunit beta type-8	0.00133547	0.0121803	0	1092.01	0.916262	0.55231	0	0.822913	0.97196	0.15985	321.003;62.0004;155.001;526.005;224.001;0;39.0004;566.004;123.001;111.001;318.003;2712.03;	124.559;0;29.4394;526.005;119.788;0;0;280.625;89.0007;26.8737;211.792;1470.78;	0.632643;0.524373;0.247061;0.929256;0.440697;0;-0.426516;0.31344;0.646282;0.39523;0.727278;0.28664;	9649	0.996818	0.98125	0.986808	0.990511
D:\test_move_folder\2022054_T3_Evosep_C1_E1_PRID_31_QID_17_b31-6h_Plate4_4_7202.d	2022054_T3_Evosep_C1_E1_PRID_31_QID_17_b31-6h_Plate4_4_7202	P28063	P28063	PSB8_MOUSE	Psmb8	1387.98	1067.98	1067.98	1387.98	1067.98	1067.98	1067.98	VESSDVSDLLYK	VESSDVSDLLYK	VESSDVSDLLYK2	2	0.00216275	0.0334051	0.00561404	0.0148976	0.0140187	0.0284698	0.014658	0	1	1387.98	1067.98	1235.62	3375.78	0.678953	6.33457	6.22855	6.4053	46.143	6.33114	46.2896	Proteasome subunit beta type-8	0.00133547	0.0121803	0.526458	3792.03	2.16301	0.395013	0.523758	0.971116	0.883413	0.176423	418.004;802.007;349.003;1362.01;472.003;0;76.0007;1163.01;82.0005;117.001;378.003;4570.03;	418.004;370.38;50.813;599.596;208.288;0;0;0;0;0;0;872.763;	0.926644;0.766891;0.287422;0.451957;0.553446;0;-0.242113;-0.342136;-0.212024;0.54065;0.523393;0.297022;	9622	0.995455	0.98125	0.983693	0.991473
D:\test_move_folder\2022054_T3_Evosep_C1_E1_PRID_31_QID_17_a12-24h_Plate3_13_7176.d	2022054_T3_Evosep_C1_E1_PRID_31_QID_17_a12-24h_Plate3_13_7176	P28063	P28063	PSB8_MOUSE	Psmb8	308.743	294.995	294.995	308.743	294.995	294.995	294.995	VESSDVSDLLYK	VESSDVSDLLYK	VESSDVSDLLYK2	2	0.00169683	0.0225002	0.00561404	0.0192678	0.0174603	0.0284698	0.0182724	0	1	308.743	294.995	336.175	3959.1	0.551376	6.33339	6.22733	6.36871	46.143	6.32238	46.4338	Proteasome subunit beta type-8	0.00133547	0.0121803	0.497702	3636.03	1.54299	0.55857	0	0.979923	1.04224	0.116004	632.006;489.003;269.002;278.003;429.003;66.0005;0;918.009;278.002;107.001;191.001;4317.03;	163.174;145.569;269.002;0;31.8378;0;0;130.538;89.7509;100.154;63.3589;1964.56;	0.547065;0.556208;0.850936;0.368868;0.0643872;0.0850247;0;0.0325064;0.598904;0.811413;0.537414;0.5546;	9622	0.985909	0.98125	0.986248	0.980932
D:\test_move_folder\2022054_T3_Evosep_C1_E1_PRID_31_QID_17_D3-w5_2_Plate3_33_7195.d	2022054_T3_Evosep_C1_E1_PRID_31_QID_17_D3-w5_2_Plate3_33_7195	P28063	P28063	PSB8_MOUSE	Psmb8	665.235	651.73	651.73	665.235	651.73	651.73	651.73	VESSDVSDLLYK	VESSDVSDLLYK	VESSDVSDLLYK2	2	0.0082846	0.27362	0.00561404	0.0365631	0.0338235	0.0284698	0.0339506	0	1	665.235	651.73	747.81	2140.36	0.927222	6.38743	6.29906	6.44047	46.143	6.38145	46.4298	Proteasome subunit beta type-8	0.00133547	0.0121803	0	1904.02	0.836062	0.115751	0.425642	0.800358	1.03794	0.129723	312.003;517.005;226.002;231.002;356.004;0;84.0006;2153.02;104.001;267.002;419.003;3326.03;	148.23;517.005;57.2342;0;135.939;0;29.4606;551.242;0;0;211.342;765.447;	0.750631;0.977852;0.202082;0.0320226;0.363887;0;0.73206;-0.45663;0.242935;0.0272304;0.487047;0.018427;	9703	0.999545	0.98125	0.985225	0.99402
D:\test_move_folder\2022054_T3_Evosep_C1_E1_PRID_31_QID_17_a6-12h_Plate4_9_7207.d	2022054_T3_Evosep_C1_E1_PRID_31_QID_17_a6-12h_Plate4_9_7207	P28063	P28063	PSB8_MOUSE	Psmb8	704.475	609.932	609.932	704.475	609.932	609.932	609.932	VESSDVSDLLYK	VESSDVSDLLYK	VESSDVSDLLYK2	2	0.000298686	0.00197546	0.00561404	0.0210325	0.0164918	0.0284698	0.0173228	0	1	704.475	609.932	723.932	2131.31	0.727553	6.33358	6.29823	6.36901	46.143	6.33434	46.131	Proteasome subunit beta type-8	0.00133547	0.0121803	0.734433	2074.02	3.8897	0.414664	0.467708	0.998228	1.47469	0.732269	250.002;549.005;257.002;416.004;284.003;62.0004;0;763.006;63.0004;93.0008;313.003;1565.01;	201.783;421.691;205.689;81.0006;91.1258;62.0004;0;289.252;0;0;43.3129;679.504;	0.949876;0.826364;0.907362;-0.340694;0.766392;0.801784;0;-0.0554541;-0.534522;-0.424272;-0.07075;0.611452;	9622	0.99	0.98125	0.984223	0.985839
D:\test_move_folder\2022054_T3_Evosep_C1_E1_PRID_31_QID_17_a40-12h_Plate4_8_7206.d	2022054_T3_Evosep_C1_E1_PRID_31_QID_17_a40-12h_Plate4_8_7206	P28063	P28063	PSB8_MOUSE	Psmb8	316.878	239.758	239.758	316.878	239.758	239.758	239.758	VESSDVSDLLYK	VESSDVSDLLYK	VESSDVSDLLYK2	2	0.000585138	0.0178878	0.00561404	0.0152091	0.0141066	0.0284698	0.0157978	0	1	316.878	239.758	291.245	1908.08	0.389813	6.31957	6.28423	6.3549	46.143	6.33828	46.0106	Proteasome subunit beta type-8	0.00133547	0.0121803	0.568662	2076.02	2.70358	0.263809	0	0.98428	0.365607	0.257876	803.008;370.003;118.001;283.002;291.002;25.0002;0;509.004;105.001;55.0004;392.004;1561.01;	193.502;56.2504;23.0627;67.1256;71.4379;25.0002;0;334.316;25.3127;14.6251;84.3759;1114.14;	0.37078;0.347595;0.555771;0.480057;0.284354;0.801784;0;0.847503;0.674454;0.732193;0.221618;0.861608;	9595	0.985	0.98125	0.983147	0.982596
D:\test_move_folder\2022054_T3_Evosep_C1_E1_PRID_31_QID_17_a25-12h_Plate4_7_7205.d	2022054_T3_Evosep_C1_E1_PRID_31_QID_17_a25-12h_Plate4_7_7205	P28063	P28063	PSB8_MOUSE	Psmb8	837.186	755.855	755.855	837.186	755.855	755.855	755.855	VESSDVSDLLYK	VESSDVSDLLYK	VESSDVSDLLYK2	2	0.00119119	0.00899611	0.00561404	0.0221328	0.0191083	0.0284698	0.0199005	0	1	837.186	755.855	859.01	3313.21	0.798882	6.31701	6.26398	6.37004	46.143	6.32013	46.0921	Proteasome subunit beta type-8	0.00133547	0.0121803	0.866071	3229.03	1.87633	0.20466	0.330739	0.991996	1.27679	0.696152	520.004;402.003;113.001;417.004;79.0005;83.0007;88.001;659.005;91.0007;127.001;417.004;3989.03;	520.004;180.203;6.94407;136.979;8.38011;0;27.4369;349.337;0;0;88.9994;2593.94;	0.952262;0.62413;-0.190039;0.446512;-0.210178;0.222801;0.589625;0.328901;-0.36371;0.275098;0.13;0.63184;	9595	0.995	0.98125	0.985601	0.990028
D:\test_move_folder\2022054_T3_Evosep_C1_E1_PRID_31_QID_17_a8-12h_Plate4_6_7204.d	2022054_T3_Evosep_C1_E1_PRID_31_QID_17_a8-12h_Plate4_6_7204	P28063	P28063	PSB8_MOUSE	Psmb8	679.7	631.293	631.293	679.7	631.293	631.293	631.293	VESSDVSDLLYK	VESSDVSDLLYK	VESSDVSDLLYK2	2	0.000607349	0.0131061	0.00561404	0.0183673	0.0175439	0.0284698	0.0182724	0	1	679.7	631.293	742.494	3646.42	0.816833	6.33536	6.26468	6.3884	46.143	6.32788	46.1461	Proteasome subunit beta type-8	0.00133547	0.0121803	0.539755	3338.03	2.24659	0.215409	1.14543	0.988353	0.357139	0.235224	474.004;555.004;472.004;528.006;228.002;114.001;79.0007;1108.01;225.002;202.002;350.003;2890.03;	474.004;205.695;0;0;36.9459;39.86;0;0;0;0;251.613;1329.38;	0.979398;0.442216;0.475847;0.208147;-0.311121;0.62037;0.137484;-0.0702328;-0.0202072;-0.432848;0.759993;0.478799;	9622	0.99	0.98125	0.985213	0.985631
D:\test_move_folder\2022054_T3_Evosep_C1_E1_PRID_31_QID_17_D13-w5_Plate3_34_7196.d	2022054_T3_Evosep_C1_E1_PRID_31_QID_17_D13-w5_Plate3_34_7196	P28063	P28063	PSB8_MOUSE	Psmb8	554.362	419.713	419.713	554.362	419.713	419.713	419.713	VESSDVSDLLYK	VESSDVSDLLYK	VESSDVSDLLYK2	2	0.0016835	0.0804347	0.00561404	0.0234192	0.0221402	0.0284698	0.0214425	0	1	554.362	419.713	516.212	2260.93	0.662644	6.37018	6.33488	6.40555	46.143	6.37132	46.2367	Proteasome subunit beta type-8	0.00133547	0.0121803	0.839238	2428.02	1.555	0.495326	0.967854	0.933025	1.56642	0.233929	466.004;132.001;196.002;914.01;120.001;0;0;330.003;118.001;100.001;449.003;581.004;	466.004;14.8276;0;73.5307;0;0;0;80.4227;25.9484;0;148.13;264.946;	0.842068;0.310666;0.198492;-0.403486;-0.0433043;0;0;0.436669;0.55268;-0.510178;0.658477;0.78207;	9676	0.99	0.98125	0.983004	0.98724
D:\test_move_folder\2022054_T3_Evosep_C1_E1_PRID_31_QID_17_c4-w1_Plate3_30_7193.d	2022054_T3_Evosep_C1_E1_PRID_31_QID_17_c4-w1_Plate3_30_7193	P28063	P28063	PSB8_MOUSE	Psmb8	641.977	546.976	546.976	641.977	546.976	546.976	546.976	VESSDVSDLLYK	VESSDVSDLLYK	VESSDVSDLLYK2	2	0.00346113	0.165039	0.00561404	0.0292276	0.0280528	0.0284698	0.0295139	0	1	641.977	546.976	636.574	1775.94	0.672221	6.31571	6.28038	6.36874	46.143	6.33262	45.8012	Proteasome subunit beta type-8	0.00133547	0.0121803	0.521611	1791.02	1.11371	0.301131	0.677914	0.869818	1.90967	0.468041	348.003;408.004;220.002;536.004;221.002;105.001;0;784.007;194.002;88.0006;376.003;3536.02;	348.003;157.323;12.4705;136.651;55.4231;0;0;165.215;0;0;172.837;2383.35;	0.939525;0.279561;-0.391742;0.443551;0.440089;0.450587;0;-0.560941;-0.839718;-0.170576;0.405126;0.805143;	9595	0.981364	0.98125	0.984741	0.977769
D:\test_move_folder\2022054_T3_Evosep_C1_E1_PRID_31_QID_17_b6-6h_Plate4_2_7200.d	2022054_T3_Evosep_C1_E1_PRID_31_QID_17_b6-6h_Plate4_2_7200	P28063	P28063	PSB8_MOUSE	Psmb8	590.058	518.807	518.807	590.058	518.807	518.807	518.807	VESSDVSDLLYK	VESSDVSDLLYK	VESSDVSDLLYK2	2	0.00469716	0.166981	0.00561404	0.0201465	0.0188133	0.0284698	0.0182094	0	1	590.058	518.807	573.657	5724.39	0.654024	6.31759	6.22922	6.44131	46.143	6.31168	46.0836	Proteasome subunit beta type-8	0.00133547	0.0121803	0.645755	5888.05	1.42463	0.449509	0.0569893	0.868423	0.113404	0.0719981	508.004;387.004;397.003;718.006;311.002;40.0004;106.001;2550.03;141.001;213.002;471.004;4194.03;	508.004;0;64.4535;82.0537;105.207;15.0001;18.5317;121.386;23.2227;21.5311;176.338;2498.2;	0.725395;-0.146086;0.0758497;0.212162;0.592105;0.761496;0.465139;-0.311146;0.437431;-0.172778;0.647593;0.67612;	9595	0.995	0.98125	0.985387	0.989648
D:\test_move_folder\2022054_T3_Evosep_C1_E1_PRID_31_QID_17_b13-6h_Plate4_1_7199.d	2022054_T3_Evosep_C1_E1_PRID_31_QID_17_b13-6h_Plate4_1_7199	P28063	P28063	PSB8_MOUSE	Psmb8	371.49	294.33	294.33	371.49	294.33	294.33	294.33	VESSDVSDLLYK	VESSDVSDLLYK	VESSDVSDLLYK2	2	0.00257599	0.0370576	0.00561404	0.018018	0.0170697	0.0284698	0.018018	0	1	371.49	294.33	337.646	3434.75	0.456193	6.31772	6.2116	6.37072	46.143	6.33362	45.9136	Proteasome subunit beta type-8	0.00133547	0.0121803	0.177863	3779.04	0.905908	0.34708	0	0.967687	0.836842	0.446923	330.003;884.008;192.002;397.004;267.002;220.002;35.0003;1362.01;297.002;163.001;346.003;4028.04;	149.556;137.775;0;84.1587;195.002;220.002;0;538.686;0;59.8934;298.002;138.787;	0.70105;0.42204;0.294821;0.0769775;0.771997;0.793499;-0.134806;-0.37108;0.197786;0.728714;0.820854;0.207159;	9595	0.985833	0.98125	0.986163	0.981178
D:\test_move_folder\2022054_T3_Evosep_C1_E1_PRID_31_QID_17_b30-6h_Plate4_3_7201.d	2022054_T3_Evosep_C1_E1_PRID_31_QID_17_b30-6h_Plate4_3_7201	P28063	P28063	PSB8_MOUSE	Psmb8	685.839	525.222	525.222	685.839	525.222	525.222	525.222	VESSDVSDLLYK	VESSDVSDLLYK	VESSDVSDLLYK2	2	0.00053952	0.0327849	0.00561404	0.0173745	0.0177253	0.0284698	0.0185471	0	1	685.839	525.222	623.51	2213.73	0.686434	6.33431	6.28129	6.38735	46.143	6.3529	45.9444	Proteasome subunit beta type-8	0.00133547	0.0121803	0.625862	2435.02	1.9679	0.538035	0	0.971625	0.7529	0.264838	287.002;393.003;397.003;439.004;434.004;29.0002;0;736.006;62.0004;195.002;69.0008;4442.04;	287.002;257.671;65.0374;141.165;220.002;0;0;121.103;23.3223;13.2683;0;2629.39;	0.977826;0.655465;-0.315402;0.150534;0.0945247;0.394363;0;-0.292703;0.670686;0.0213006;-0.257543;0.732722;	9622	0.995	0.98125	0.984193	0.989985
D:\test_move_folder\2022054_T3_Evosep_C1_E1_PRID_31_QID_17_a39-12h_Plate3_10_7173.d	2022054_T3_Evosep_C1_E1_PRID_31_QID_17_a39-12h_Plate3_10_7173	P28063	P28063	PSB8_MOUSE	Psmb8	1397.39	1190.12	1190.12	1397.39	1190.12	1190.12	1190.12	VESSDVSDLLYK	VESSDVSDLLYK	VESSDVSDLLYK2	2	0.000658111	0.00401221	0.00561404	0.0241449	0.0189873	0.0284698	0.0215589	0	1	1397.39	1190.12	1434.38	2553.88	0.862561	6.35328	6.28258	6.38871	46.143	6.35216	46.2118	Proteasome subunit beta type-8	0.00133547	0.0121803	0.887019	2488.02	2.39146	0.427458	0.289194	0.996419	1.35955	0.40701	673.005;901.009;304.003;217.002;316.002;64.0006;81.0008;1010.01;25.0002;162.001;223.002;3090.02;	673.005;724.385;145.373;0;137.674;0;28.9635;141.71;0;24.4235;61.7735;1103.22;	0.904419;0.823672;0.795109;-0.0973246;0.500833;0.131395;0.69813;-0.45349;-0.366346;0.0916585;0.5787;-0.12391;	9649	0.985909	0.98125	0.983993	0.982531
D:\test_move_folder\2022054_T3_Evosep_C1_E1_PRID_31_QID_17_a39-24h_Plate3_11_7174.d	2022054_T3_Evosep_C1_E1_PRID_31_QID_17_a39-24h_Plate3_11_7174	P28063	P28063	PSB8_MOUSE	Psmb8	1209.15	1017.56	1017.56	1209.15	1017.56	1017.56	1017.56	VESSDVSDLLYK	VESSDVSDLLYK	VESSDVSDLLYK2	2	0.000526593	0.0140669	0.00561404	0.0203704	0.0172144	0.0284698	0.0179445	0	1	1209.15	1017.56	1226.46	3911.26	0.790937	6.335	6.24663	6.47429	46.143	6.33971	46.1032	Proteasome subunit beta type-8	0.00133547	0.0121803	0.452193	3856.03	2.0608	0.35427	0.809844	0.987417	0.389158	0.172114	420.004;796.007;255.002;755.006;376.003;72.0005;35.0004;1774.02;243.002;61.0005;771.006;1290.01;	77.5038;796.007;155.053;335.636;14.3956;19.2456;13.1478;0;50.7721;29.4623;63.4481;426.868;	0.555866;0.844404;0.721546;0.718415;-0.276922;0.627472;0.743296;-0.413688;0.233026;0.787222;0.156201;0.158266;	9622	0.994545	0.98125	0.98508	0.989334
D:\test_move_folder\2022054_T3_Evosep_C1_E1_PRID_31_QID_17_B40-6h_Plate3_19_7182.d	2022054_T3_Evosep_C1_E1_PRID_31_QID_17_B40-6h_Plate3_19_7182	P28063	P28063	PSB8_MOUSE	Psmb8	1038.06	819.43	819.43	1038.06	819.43	819.43	819.43	VESSDVSDLLYK	VESSDVSDLLYK	VESSDVSDLLYK2	2	0.00894806	0.344182	0.00561404	0.0340031	0.0349563	0.0284698	0.0350195	0	1	1038.06	819.43	968.334	3389.94	0.75722	6.31972	6.19599	6.40808	46.143	6.32286	45.9482	Proteasome subunit beta type-8	0.00133547	0.0121803	0.50275	3634.03	2.0763	0.357074	0	0.762903	0.872735	0.175638	297.003;738.005;550.004;220.002;562.005;96.0007;121.001;2490.02;142.001;330.003;407.004;5054.04;	95.0183;738.005;140.972;205.036;214.099;0;45.2248;106.703;0;0;0;2205.35;	0.498069;0.756294;0.243823;0.880648;0.382165;0.146593;0.75242;-0.261016;-0.158638;0.043209;-0.0408838;0.246949;	9595	0.995	0.98125	0.986464	0.988936
D:\test_move_folder\2022054_T3_Evosep_C1_E1_PRID_31_QID_17_b18-6h_Plate3_20_7183.d	2022054_T3_Evosep_C1_E1_PRID_31_QID_17_b18-6h_Plate3_20_7183	P28063	P28063	PSB8_MOUSE	Psmb8	1160.76	817.038	817.038	1160.76	817.038	817.038	817.038	VESSDVSDLLYK	VESSDVSDLLYK	VESSDVSDLLYK2	2	0.000521512	0.00318486	0.00561404	0.0241187	0.0239521	0.0284698	0.023511	0	1	1160.76	817.038	1000.57	5128.04	0.876727	6.32008	6.26706	6.4438	46.143	6.3096	46.193	Proteasome subunit beta type-8	0.00133547	0.0121803	0.793486	5949.05	2.81502	0.431421	0.739805	0.997187	0.849783	0.0850801	439.005;901.008;645.005;434.003;443.003;169.001;43.0004;1728.01;190.001;88.0007;736.008;3677.03;	269.102;871.008;92.1415;20.6515;443.003;38.8137;12.7919;133.782;0;27.1625;211.046;2163.29;	0.786689;0.915883;-0.0614938;0.398539;0.747643;0.243839;0.6261;-0.244359;-0.209687;0.573962;0.596111;0.245662;	9595	0.99	0.98125	0.985077	0.984801
D:\test_move_folder\2022054_T3_Evosep_C1_E1_PRID_31_QID_17_b17-6h_Plate4_20_7218.d	2022054_T3_Evosep_C1_E1_PRID_31_QID_17_b17-6h_Plate4_20_7218	P28063	P28063	PSB8_MOUSE	Psmb8	1772.76	1195.28	1195.28	1772.76	1195.28	1195.28	1195.28	VESSDVSDLLYK	VESSDVSDLLYK	VESSDVSDLLYK2	2	0.00058326	0.00406704	0.00561404	0.0177305	0.0154494	0.0284698	0.016129	0	1	1772.76	1195.28	1446.84	4087.33	0.791671	6.33344	6.28039	6.45715	46.143	6.32991	46.1986	Proteasome subunit beta type-8	0.00133547	0.0121803	0.721855	5008.05	2.87174	0.333676	0.337303	0.996368	1.20019	0.339288	706.005;911.009;774.007;511.004;776.007;64.0006;237.002;2315.02;192.002;51.0004;682.005;2538.02;	389.689;872.065;0;511.004;776.007;0;221.662;285.197;46.3642;17.4921;352.078;631.696;	0.642677;0.815335;0.127508;0.864909;0.773312;0.36795;0.862042;-0.0944884;0.263789;0.687204;0.648175;-0.394546;	9622	0.990455	0.98125	0.984369	0.98767
D:\test_move_folder\2022054_T3_Evosep_C1_E1_PRID_31_QID_17_B25-6h_Plate4_18_7216.d	2022054_T3_Evosep_C1_E1_PRID_31_QID_17_B25-6h_Plate4_18_7216	P28063	P28063	PSB8_MOUSE	Psmb8	247.03	183.122	183.122	247.03	183.122	183.122	183.122	VESSDVSDLLYK	VESSDVSDLLYK	VESSDVSDLLYK2	2	0.00582176	0.239895	0.00561404	0.026936	0.0242588	0.0284698	0.0253879	0	1	247.03	183.122	214.25	1555.95	0.553783	6.31506	6.27973	6.36808	46.143	6.33889	45.8081	Proteasome subunit beta type-8	0.00133547	0.0121803	0.131574	1794.01	1.96351	0.632529	0.749666	0.824148	0.564263	0.097784	392.003;385.004;140.001;368.002;249.002;67.0007;0;426.004;28.0002;343.003;246.002;2869.02;	150.611;0;55.6397;96.4196;133.258;67.0007;0;0;0;0;0;1819.9;	0.614785;0.530737;0.610043;0.458497;0.37331;0.95272;0;-0.562808;-0.171346;0.443798;0.386783;0.520663;	9595	0.989091	0.98125	0.984721	0.986207
D:\test_move_folder\2022054_T3_Evosep_C1_E1_PRID_31_QID_17_B19-6h_Plate4_17_7215.d	2022054_T3_Evosep_C1_E1_PRID_31_QID_17_B19-6h_Plate4_17_7215	P28063	P28063	PSB8_MOUSE	Psmb8	885.905	765.808	765.808	885.905	765.808	765.808	765.808	VESSDVSDLLYK	VESSDVSDLLYK	VESSDVSDLLYK2	2	0.00184843	0.0387994	0.00561404	0.0189394	0.0149477	0.0284698	0.0155763	0	1	885.905	765.808	847.302	2466.65	0.783407	6.35106	6.24503	6.42183	46.143	6.35295	46.0865	Proteasome subunit beta type-8	0.00133547	0.0121803	0.384502	2579.03	0.995544	0.518153	0.307495	0.96615	0.381724	0.223822	416.003;628.005;470.004;435.003;333.003;11.0001;100.001;1320.01;201.001;38.0004;655.006;3720.03;	127.31;628.005;127.007;130.59;130.975;3.38373;100.001;60.4658;0;0;110.023;1595.88;	0.699143;0.833982;0.337707;0.622338;0.530989;0.592337;0.856153;-0.34071;0.195538;-0.184273;0.136851;0.348293;	9649	0.996818	0.98125	0.985557	0.991715
D:\test_move_folder\2022054_T3_Evosep_C1_E1_PRID_31_QID_17_a9-24h_Plate4_13_7211.d	2022054_T3_Evosep_C1_E1_PRID_31_QID_17_a9-24h_Plate4_13_7211	P28063	P28063	PSB8_MOUSE	Psmb8	1474.5	1280.86	1280.86	1474.5	1280.86	1280.86	1280.86	VESSDVSDLLYK	VESSDVSDLLYK	VESSDVSDLLYK2	2	0.00311365	0.0634568	0.00561404	0.0226415	0.0196375	0.0284698	0.0201863	0	1	1474.5	1280.86	1490.24	4106.39	0.705259	6.33529	6.24686	6.42364	46.143	6.33783	46.1956	Proteasome subunit beta type-8	0.00133547	0.0121803	0.509698	4063.03	1.57642	0.2939	0.86319	0.945724	1.00023	0.232469	745.006;647.005;407.003;855.007;522.004;53.0004;0;1415.01;164.001;375.003;421.003;3377.03;	430.298;647.005;87.1898;397.2;78.0072;0;0;143.133;22.1444;91.5617;152.94;968.126;	0.597249;0.756189;0.436797;0.73931;0.237958;0.103579;0;-0.129494;0.0527044;0.0273751;0.528863;0.145113;	9622	0.99	0.98125	0.985791	0.984898
D:\test_move_folder\2022054_T3_Evosep_C1_E1_PRID_31_QID_17_a5-24h_Plate4_11_7209.d	2022054_T3_Evosep_C1_E1_PRID_31_QID_17_a5-24h_Plate4_11_7209	P28063	P28063	PSB8_MOUSE	Psmb8	1521.3	1174.84	1174.84	1521.3	1174.84	1174.84	1174.84	VESSDVSDLLYK	VESSDVSDLLYK	VESSDVSDLLYK2	2	0.000616713	0.0103569	0.00561404	0.0144144	0.0114613	0.0284698	0.0134529	0	1	1521.3	1174.84	1395.99	3080.52	0.790449	6.33612	6.21232	6.38915	46.143	6.33793	46.2226	Proteasome subunit beta type-8	0.00133547	0.0121803	0.807754	3357.03	2.37236	0.496565	0.816105	0.990665	0.505548	0.161634	836.008;1258.01;446.003;733.006;510.005;117.001;116.001;937.01;131.001;64.0005;443.004;4502.04;	836.008;594.508;34.6174;90.7832;43.826;0;37.958;265.959;0;21.2245;0;2238.55;	0.901307;0.689074;0.381984;0.433439;-0.204523;-0.00106745;0.597567;0.332341;0.574902;0.636515;0.175521;0.597463;	9622	0.994091	0.98125	0.985351	0.989014
D:\test_move_folder\2022054_T3_Evosep_C1_E1_PRID_31_QID_17_D16-w5_Plate4_35_7232.d	2022054_T3_Evosep_C1_E1_PRID_31_QID_17_D16-w5_Plate4_35_7232	P28063	P28063	PSB8_MOUSE	Psmb8	744.495	678.339	678.339	744.495	678.339	678.339	678.339	VESSDVSDLLYK	VESSDVSDLLYK	VESSDVSDLLYK2	2	0.00176108	0.0483959	0.00561404	0.0211416	0.0229885	0.0284698	0.0224525	0	1	744.495	678.339	790.484	1119.12	0.705058	6.37095	6.31795	6.40642	46.143	6.36433	46.1228	Proteasome subunit beta type-8	0.00133547	0.0121803	0.640824	1054.01	2.63467	0.284633	1.02351	0.958135	0.916148	0.277649	132.001;560.005;144.001;752.006;173.001;0;87.0008;490.004;115.001;155.001;462.003;2778.02;	132.001;438.953;62.9036;173.541;57.0749;0;18.0511;73.2357;34.723;0;248.972;1055.82;	0.886942;0.852696;0.754609;0.193276;-0.198305;0;0.289589;0.0386115;0.61112;-0.165054;0.627768;0.319635;	9676	0.997727	0.98125	0.986271	0.991546
D:\test_move_folder\2022054_T3_Evosep_C1_E1_PRID_31_QID_17_D14-w5_Plate4_34_7231.d	2022054_T3_Evosep_C1_E1_PRID_31_QID_17_D14-w5_Plate4_34_7231	P28063	P28063	PSB8_MOUSE	Psmb8	1006.05	847.354	847.354	1006.05	847.354	847.354	847.354	VESSDVSDLLYK	VESSDVSDLLYK	VESSDVSDLLYK2	2	0.000887311	0.0243522	0.00561404	0.0212314	0.0182119	0.0284698	0.0190972	0	1	1006.05	847.354	985.648	3752.35	0.79588	6.35119	6.24514	6.4042	46.143	6.35845	46.1822	Proteasome subunit beta type-8	0.00133547	0.0121803	0.850146	3830.03	2.03448	0.401982	0	0.978558	0.652641	0.190645	584.005;727.007;432.004;621.005;359.003;57.0004;62.0006;554.005;119.001;132.001;133.001;1433.01;	584.005;307.288;137.204;114.76;313.111;20.9418;23.5973;0;0;29.1408;0;621.568;	0.950627;0.616215;0.192553;0.489465;0.800049;0.693038;0.700416;-0.372592;-0.455158;0.403735;0.145408;0.69206;	9649	0.995909	0.98125	0.98895	0.988339
D:\test_move_folder\2022054_T3_Evosep_C1_E1_PRID_31_QID_17_B32-6_Plate4_32_7229.d	2022054_T3_Evosep_C1_E1_PRID_31_QID_17_B32-6_Plate4_32_7229	P28063	P28063	PSB8_MOUSE	Psmb8	597.198	435.48	435.48	597.198	435.48	435.48	435.48	VESSDVSDLLYK	VESSDVSDLLYK	VESSDVSDLLYK2	2	0.00174571	0.0144885	0.00561404	0.0176125	0.0186047	0.0284698	0.0162075	0	1	597.198	435.48	521.582	1238.47	0.761586	6.37224	6.31928	6.40762	46.143	6.37495	46.2377	Proteasome subunit beta type-8	0.00133547	0.0121803	0	1418.01	1.41412	0.246021	0.094209	0.987254	0.875737	0.2522	369.003;560.005;167.001;659.007;275.002;29.0002;102.001;738.007;85.0006;281.002;356.003;1404.01;	369.003;202.888;111.032;25.3069;136.273;10.318;0;306.972;0;11.5519;0;517.705;	0.941699;0.467685;0.765227;0.491569;0.457905;0.684483;0.306694;0.253013;-0.189001;-0.527242;-0.0322769;0.133785;	9676	0.990455	0.98125	0.985606	0.985588
D:\test_move_folder\2022054_T3_Evosep_C1_E1_PRID_31_QID_17_c8- w1_Plate4_30_7227.d	2022054_T3_Evosep_C1_E1_PRID_31_QID_17_c8- w1_Plate4_30_7227	P28063	P28063	PSB8_MOUSE	Psmb8	524.425	533.885	533.885	524.425	533.885	533.885	533.885	VESSDVSDLLYK	VESSDVSDLLYK	VESSDVSDLLYK2	2	0.00703871	0.204729	0.00561404	0.0285714	0.0286123	0.0284698	0.0284431	0	1	524.425	533.885	542.353	3791.36	0.61165	6.35225	6.2462	6.40528	46.143	6.3651	46.0226	Proteasome subunit beta type-8	0.00133547	0.0121803	0.479494	3666.04	0.700509	0.432183	0.523564	0.84379	0.802012	0.247671	332.003;305.002;185.002;300.003;280.003;53.0004;0;839.008;275.002;142.001;493.005;3648.03;	332.003;149.166;67.4615;43.2564;0;0;0;74.4134;0;0;0;1802.11;	0.803066;0.418637;0.394653;-0.19193;-0.180035;-0.218296;0;-0.203452;-0.227435;0.410033;0.296715;0.589916;	9649	0.991364	0.98125	0.990907	0.982386
D:\test_move_folder\2022054_T3_Evosep_C1_E1_PRID_31_QID_17_c41-w1_Plate4_29_7226.d	2022054_T3_Evosep_C1_E1_PRID_31_QID_17_c41-w1_Plate4_29_7226	P28063	P28063	PSB8_MOUSE	Psmb8	391.145	391.677	391.677	391.145	391.677	391.677	391.677	VESSDVSDLLYK	VESSDVSDLLYK	VESSDVSDLLYK2	2	0.00141844	0.0554189	0.00561404	0.0198676	0.0155709	0.0284698	0.0163636	0	1	391.145	391.677	414.457	2035.51	0.608631	6.33403	6.29867	6.38707	46.143	6.34632	46.0929	Proteasome subunit beta type-8	0.00133547	0.0121803	0.500261	1921.02	2.01215	0.312997	0.314529	0.952493	1.1707	0.0795155	285.002;518.005;152.001;203.002;161.002;0;0;532.004;0;75.0006;241.002;2478.02;	285.002;106.143;59.0408;0;0;0;0;63.971;0;0;39.3713;1392.92;	0.887859;-0.141116;0.727761;0.129922;-0.497826;0;0;-0.244556;0;0.00666993;-0.158864;0.640785;	9622	1	0.98125	0.991015	0.990478
D:\test_move_folder\2022054_T3_Evosep_C1_E1_PRID_31_QID_17_b15-72h_Plate4_27_7224.d	2022054_T3_Evosep_C1_E1_PRID_31_QID_17_b15-72h_Plate4_27_7224	P28063	P28063	PSB8_MOUSE	Psmb8	1128.26	925.512	925.512	1128.26	925.512	925.512	925.512	VESSDVSDLLYK	VESSDVSDLLYK	VESSDVSDLLYK2	2	0.00605144	0.180374	0.00561404	0.0269231	0.0227273	0.0284698	0.0237718	0	1	1128.26	925.512	1045.94	3352.19	0.800018	6.33675	6.28329	6.46046	46.143	6.352	46.0175	Proteasome subunit beta type-8	0.00133547	0.0121803	0.676038	3616.03	1.34263	0.49635	0.410727	0.859634	0.999544	0.246891	488.004;598.005;86.0006;465.004;299.003;0;109.001;1524.01;139.001;33.0004;580.005;3004.03;	488.004;411.751;0;228.502;41.545;0;0;342.468;0;0;84.7331;0;	0.938518;0.767921;-0.20789;0.562066;0.132244;0;0.150575;-0.203391;0.0927974;-0.231188;0.202307;0.013543;	9622	1.02227	0.98125	0.988068	1.01512
D:\test_move_folder\2022054_T3_Evosep_C1_E1_PRID_31_QID_17_B25-72h_Plate4_25_7223.d	2022054_T3_Evosep_C1_E1_PRID_31_QID_17_B25-72h_Plate4_25_7223	P28063	P28063	PSB8_MOUSE	Psmb8	506.188	410.466	410.466	506.188	410.466	410.466	410.466	VESSDVSDLLYK	VESSDVSDLLYK	VESSDVSDLLYK2	2	0.00135796	0.0562462	0.00561404	0.018711	0.016129	0.0284698	0.0185811	0	1	506.188	410.466	489.058	3360.33	0.777743	6.33482	6.28182	6.37015	46.143	6.34387	46.1158	Proteasome subunit beta type-8	0.00133547	0.0121803	0.5735	3478.03	1.20548	0.182358	0	0.951087	1.33132	0.187322	260.002;307.003;70.0006;196.002;319.002;26.0002;117.001;191.002;0;82.0006;448.004;2157.02;	260.002;156.129;0;90.0561;0;0;41.1097;0;0;78.9566;0;1183.66;	0.906923;0.715579;-0.243011;0.512558;-0.842524;0.475367;0.69924;-0.517297;0;0.917942;-0.454504;0.348385;	9622	0.997273	0.98125	0.988931	0.988452
D:\test_move_folder\2022054_T3_Evosep_C1_E1_PRID_31_QID_17_a3-12h_Plate4_23_7221.d	2022054_T3_Evosep_C1_E1_PRID_31_QID_17_a3-12h_Plate4_23_7221	P28063	P28063	PSB8_MOUSE	Psmb8	751.172	637.669	637.669	751.172	637.669	637.669	637.669	VESSDVSDLLYK	VESSDVSDLLYK	VESSDVSDLLYK2	2	0.0014497	0.00996664	0.00561404	0.0238612	0.0220472	0.0284698	0.0246711	0	1	751.172	637.669	746.155	5421.59	0.789979	6.33227	6.26158	6.43857	46.143	6.33609	46.0388	Proteasome subunit beta type-8	0.00133547	0.0121803	0.878784	5458.05	2.41645	0.32041	0.416397	0.991026	1.09922	0.260088	578.005;373.003;439.004;711.005;832.007;146.001;114.001;1181.01;362.003;83.0007;332.003;3806.04;	578.005;0;224.769;173.167;356.532;0;30.8085;128.842;109.714;0;55.3023;1994.15;	0.933377;0.345485;0.44526;0.311341;0.0567709;0.145126;0.518983;-0.159455;0.421696;0.327034;0.146844;0.494704;	9622	0.995	0.98125	0.986891	0.988684
D:\test_move_folder\2022054_T3_Evosep_C1_E1_PRID_31_QID_17_a38-12h_Plate4_22_7220.d	2022054_T3_Evosep_C1_E1_PRID_31_QID_17_a38-12h_Plate4_22_7220	P28063	P28063	PSB8_MOUSE	Psmb8	653.354	560.27	560.27	653.354	560.27	560.27	560.27	VESSDVSDLLYK	VESSDVSDLLYK	VESSDVSDLLYK2	2	0.00142776	0.0212428	0.00561404	0.0184049	0.0177994	0.0284698	0.0169205	0	1	653.354	560.27	649.707	3203.06	0.779069	6.31721	6.22874	6.37026	46.143	6.31113	46.1405	Proteasome subunit beta type-8	0.00133547	0.0121803	0.658393	3221.03	1.64414	0.391827	0.56694	0.981319	0.619694	0.524624	361.003;419.004;344.003;752.006;261.002;0;35.0004;632.005;66.0005;78.0007;130.001;3899.03;	361.003;186.595;316.558;105.755;163.484;0;11.1509;101.809;6.04049;0;0;3108.89;	0.90232;0.677969;0.862962;0.536727;0.532935;0;0.621398;0.041276;0.222905;0.546477;0.210167;0.863754;	9595	0.995455	0.98125	0.985066	0.989408
D:\test_move_folder\2022053_T3_Evosep_C1_E1_PRID_31_QID_17_b6-72h_Plate1_18_7092.d	2022053_T3_Evosep_C1_E1_PRID_31_QID_17_b6-72h_Plate1_18_7092	P62631	P62631	EF1A2_MOUSE	Eef1a2	719.178	575.952	1433.15	719.178	575.952	1433.15	1433.15	VETGILRPGMVVTFAPVNITTEVK	VETGILRPGMVVTFAPVNITTEVK	VETGILRPGMVVTFAPVNITTEVK3	3	0.00734183	0.407903	0.00886672	0.0174672	0.0102041	0.00480769	0.0123675	0	1	719.178	575.952	747.785	2036.95	0.836182	8.57937	8.45568	8.61474	85.0915	8.54444	85.1652	Elongation factor 1-alpha 2	0.000347222	0.00331675	0.237235	1959.02	1.35709	0.170478	0	0.731746	0.201225	0.328683	629.005;0;0;303.002;38.0004;102.001;129.001;130.002;0;395.004;133.001;0;	629.005;0;0;90.1725;0;0;0;0;0;62.6655;38.442;0;	0.86859;0;0;0.610117;0.43888;-0.132611;-0.422474;0.43888;0;0.214416;0.591894;0;	13070	1.02545	1.03682	1.03451	1.02739
D:\test_move_folder\2022053_T3_Evosep_C1_E1_PRID_31_QID_17_a87-12h_Plate1_28_7101.d	2022053_T3_Evosep_C1_E1_PRID_31_QID_17_a87-12h_Plate1_28_7101	P62631	P62631	EF1A2_MOUSE	Eef1a2	229.153	186.419	463.87	229.153	186.419	463.87	463.87	VETGILRPGMVVTFAPVNITTEVK	VETGILRPGMVVTFAPVNITTEVK	VETGILRPGMVVTFAPVNITTEVK3	3	0.00806271	0.360533	0.00886672	0.0477612	0.0434258	0.00480769	0.0465995	0	1	229.153	186.419	227.883	1593.14	0.787111	8.59927	8.52857	8.66995	85.0915	8.5539	85.5046	Elongation factor 1-alpha 2	0.000347222	0.00331675	0.611996	1602.02	1.53888	0.212299	0	0.756809	1.10997	0.203617	205.002;0;68.0008;79.0008;76.0008;11.0001;0;88.0008;0;148.001;0;0;	205.002;0;24.1507;0;24.9433;0;0;0;0;0;0;0;	0.81007;0;0.592218;0.517946;0.594586;-0.41075;0;-0.0140256;0;0.298067;0;0;	13097	1.035	1.03682	1.03673	1.03505
D:\test_move_folder\2022053_T3_Evosep_C1_E1_PRID_31_QID_17_a4-24h_Plate1_33_7106.d	2022053_T3_Evosep_C1_E1_PRID_31_QID_17_a4-24h_Plate1_33_7106	P62631	P62631	EF1A2_MOUSE	Eef1a2	307.003	233.853	581.901	307.003	233.853	581.901	581.901	VETGILRPGMVVTFAPVNITTEVK	VETGILRPGMVVTFAPVNITTEVK	VETGILRPGMVVTFAPVNITTEVK3	3	0.00555185	0.28391	0.00886672	0.0358814	0.0339196	0.00480769	0.0353866	0	1	307.003	233.853	297.704	1006.57	0.700808	8.61093	8.5756	8.64628	85.0915	8.58991	84.7447	Elongation factor 1-alpha 2	0.000347222	0.00331675	0.783793	1038.01	1.84542	0.358126	0	0.795368	1.08337	0.236747	279.003;52.0004;58.0004;187.002;0;139.001;12.0001;0;22.0002;293.002;0;0;	76.5006;0;43.5003;187.002;0;0;9.00008;0;16.5002;0;0;0;	0.396562;0.133631;0.801784;0.801784;0;-0.0691056;0.801784;0;0.801784;-0.0864332;0;0;	13097	1.03	1.03682	1.03513	1.03138
D:\test_move_folder\2022053_T3_Evosep_C1_E1_PRID_31_QID_17_a20-24h_Plate1_34_7107.d	2022053_T3_Evosep_C1_E1_PRID_31_QID_17_a20-24h_Plate1_34_7107	P62631	P62631	EF1A2_MOUSE	Eef1a2	2142.61	1370.35	1496.2	2142.61	1370.35	1496.2	1496.2	VETGILRPGMVVTFAPVNITTEVK	VETGILRPGMVVTFAPVNITTEVK	VETGILRPGMVVTFAPVNITTEVK3	3	0.0018339	0.0421305	0.00886672	0.00263852	0.00212314	0.00480769	0.00218818	0	1	1069.16	939.908	1199.82	1750.66	0.83673	8.61249	8.57715	8.6655	85.0915	8.58131	85.5639	Elongation factor 1-alpha 2	0.000347222	0.00331675	0.854545	1560.02	1.97045	0.221173	0	0.963333	1.6857	0.176639	668.005;111.001;81.0008;425.004;0;120.001;30.0002;290.002;0;332.003;297.003;0;	564.657;0;79.4991;425.004;0;29.1332;11.385;212.199;0;119.623;101.744;0;	0.806125;-0.28575;0.915402;0.862675;0;0.470698;0.755709;0.825668;0;0.374316;0.675683;0;	13097	1.03	1.03682	1.03544	1.032
D:\test_move_folder\2022053_T3_Evosep_C1_E1_PRID_31_QID_17_a1524h_Plate2_9_7126.d	2022053_T3_Evosep_C1_E1_PRID_31_QID_17_a1524h_Plate2_9_7126	P62631	P62631	EF1A2_MOUSE	Eef1a2	49.2504	41.6991	103.761	49.2504	41.6991	103.761	103.761	VETGILRPGMVVTFAPVNITTEVK	VETGILRPGMVVTFAPVNITTEVK	VETGILRPGMVVTFAPVNITTEVK3	3	0.00513852	0.191434	0.00886672	0.00691244	0.00543478	0.00480769	0.0037594	0	1	49.2504	41.6991	53.817	1092.73	0.679392	8.59127	8.55594	8.62661	85.0915	8.56913	84.5892	Elongation factor 1-alpha 2	0.000347222	0.00331675	0.750974	1000.01	1.84506	0.27249	0	0.852946	1.50167	0.212885	115.001;0;29.0002;0;23.0002;95.0008;71.0008;101.001;0;172.002;0;0;	20.2502;0;29.0002;0;0;23.0627;53.2506;27.0002;0;72.0006;0;0;	0.504116;0;0.801784;0;-0.534522;0.678602;0.801784;0.735256;0;0.756499;0;0;	13070	1.035	1.03682	1.03475	1.03609
D:\test_move_folder\2022053_T3_Evosep_C1_E1_PRID_31_QID_17_a8-24h_Plate2_13_7130.d	2022053_T3_Evosep_C1_E1_PRID_31_QID_17_a8-24h_Plate2_13_7130	P62631	P62631	EF1A2_MOUSE	Eef1a2	1355.04	1121.83	674.754	1355.04	1121.83	674.754	674.754	VETGILRPGMVVTFAPVNITTEVK	VETGILRPGMVVTFAPVNITTEVK	VETGILRPGMVVTFAPVNITTEVK3	3	0.000828958	0.0129813	0.00886672	0.00274725	0.00219298	0.00480769	0.00225734	0	1	274.619	264.26	312.192	1257.33	0.881865	8.6103	8.55727	8.64563	85.0915	8.57322	84.9393	Elongation factor 1-alpha 2	0.000347222	0.00331675	0.712066	1106.01	2.6721	0.308899	0	0.988474	1.21407	0.157692	196.002;0;77.0006;82.0008;0;129.001;0;64.0008;95.0008;73.0008;0;51.0004;	168.001;0;77.0006;29.6173;0;0;0;23.116;0;0;0;0;	0.901786;0;0.903982;0.711357;0;-0.0281838;0;0.711357;0.449119;-0.247166;0;0.449119;	13097	1.035	1.03682	1.03809	1.03381
D:\test_move_folder\2022053_T3_Evosep_C1_E1_PRID_31_QID_17_a6-24h_Plate1_14_7088.d	2022053_T3_Evosep_C1_E1_PRID_31_QID_17_a6-24h_Plate1_14_7088	P62631	P62631	EF1A2_MOUSE	Eef1a2	526.603	349.069	134.05	526.603	349.069	134.05	134.05	VETGILRPGMVVTFAPVNITTEVK	VETGILRPGMVVTFAPVNITTEVK	VETGILRPGMVVTFAPVNITTEVK3	3	0.00510441	0.153242	0.00886672	0.00795756	0.00645161	0.00480769	0.00666667	0	1	45.0003	38.7084	49.0423	1058.23	0.423322	8.59595	8.56059	8.63128	85.0915	8.56094	85.1057	Elongation factor 1-alpha 2	0.000347222	0.00331675	0.920749	971.009	1.76816	0.129861	1.14953	0.880232	0.368426	0.266023	223.002;0;0;0;12.0001;117.001;0;95.001;0;315.003;82.0008;26.0002;	45.0003;0;0;0;12.0001;0;0;17.4376;0;46.5003;20.2502;19.5002;	0.423322;0;0;0;0.801784;-0.50487;0;0.523979;0;0.306409;0.68875;0.801784;	13097	1.03	1.03682	1.03462	1.03226
D:\test_move_folder\2022053_T3_Evosep_C1_E1_PRID_31_QID_17_A39-12_Plate1_44_7114.d	2022053_T3_Evosep_C1_E1_PRID_31_QID_17_A39-12_Plate1_44_7114	P62631	P62631	EF1A2_MOUSE	Eef1a2	282.288	242.715	603.95	282.288	242.715	603.95	603.95	VETGILRPGMVVTFAPVNITTEVK	VETGILRPGMVVTFAPVNITTEVK	VETGILRPGMVVTFAPVNITTEVK3	3	0.00389864	0.0964052	0.00886672	0.00733496	0.00564972	0.00480769	0.00589391	0	1	282.288	242.715	287.64	1516.22	0.786289	8.61187	8.55882	8.70023	85.0915	8.56946	85.2526	Elongation factor 1-alpha 2	0.000347222	0.00331675	0.684234	1488.02	1.13537	0.205126	0	0.92031	0.62314	0.15863	203.002;14.0001;65.0008;174.001;72.0009;77.0009;157.001;194.002;38.0004;309.003;0;0;	203.002;0;0;79.2867;0;0;0;76.4872;0;90.5992;0;0;	0.830088;0.474228;0.474228;0.674147;-0.225131;0.474228;-0.436172;0.572064;0.474228;0.351556;0;0;	13097	1.03636	1.03682	1.03601	1.03729
D:\test_move_folder\2022053_T3_Evosep_C1_E1_PRID_31_QID_17_a11-24h_Plate2_23_7140.d	2022053_T3_Evosep_C1_E1_PRID_31_QID_17_a11-24h_Plate2_23_7140	P62631	P62631	EF1A2_MOUSE	Eef1a2	83.0006	62.9271	156.582	83.0006	62.9271	156.582	156.582	VETGILRPGMVVTFAPVNITTEVK	VETGILRPGMVVTFAPVNITTEVK	VETGILRPGMVVTFAPVNITTEVK3	3	0.00746775	0.426352	0.00886672	0.0453125	0.0425	0.00480769	0.0445026	0	1	83.0006	62.9271	78.7561	1042.81	0.92464	8.64536	8.61001	8.69838	85.0915	8.63836	84.92	Elongation factor 1-alpha 2	0.000347222	0.00331675	0.406658	1099.01	1.55858	0.261268	0	0.723777	0.782846	0.4427	83.0006;40.0004;57.0004;0;0;43.0004;133.001;121.001;0;121.001;35.0004;0;	83.0006;13.6631;0;0;0;0;0;0;0;0;0;0;	0.92464;0.679084;0.500078;0;0;-0.471665;-0.438743;0.31745;0;0.31745;0.500078;0;	13151	1.03	1.03682	1.03574	1.03048
D:\test_move_folder\2022053_T3_Evosep_C1_E1_PRID_31_QID_17_a3-24h_Plate2_28_7145.d	2022053_T3_Evosep_C1_E1_PRID_31_QID_17_a3-24h_Plate2_28_7145	P62631	P62631	EF1A2_MOUSE	Eef1a2	387.134	319.031	403.908	387.134	319.031	403.908	403.908	VETGILRPGMVVTFAPVNITTEVK	VETGILRPGMVVTFAPVNITTEVK	VETGILRPGMVVTFAPVNITTEVK3	3	0.00579323	0.19535	0.00886672	0.00472813	0.00347826	0.00480769	0.00362319	0	1	319.698	267.299	339.797	969.347	0.762253	8.59119	8.55584	8.64427	85.0915	8.57852	84.745	Elongation factor 1-alpha 2	0.000347222	0.00331675	0.210132	912.009	1.1288	0.582241	0	0.849717	1.19465	0.264266	278.002;82.0008;70.0006;111.001;0;70.0006;38.0003;42.0003;0;81.0006;67.0008;44.0004;	278.002;0;17.8324;23.8637;0;0;0;0;0;76.7948;0;0;	0.854425;-0.321969;-0.151845;0.371556;0;-0.59833;0.207929;0.0906239;0;0.910124;0.339416;0.339416;	13070	1.025	1.03682	1.03489	1.02613
D:\test_move_folder\2022053_T3_Evosep_C1_E1_PRID_31_QID_17_a37-24h_Plate2_29_7146.d	2022053_T3_Evosep_C1_E1_PRID_31_QID_17_a37-24h_Plate2_29_7146	P62631	P62631	EF1A2_MOUSE	Eef1a2	525.645	399.839	994.925	525.645	399.839	994.925	994.925	VETGILRPGMVVTFAPVNITTEVK	VETGILRPGMVVTFAPVNITTEVK	VETGILRPGMVVTFAPVNITTEVK3	3	0.00515926	0.246994	0.00886672	0.00480769	0.00562852	0.00480769	0.00584795	0	1	525.645	399.839	520.959	2998.06	0.676852	8.60835	8.48464	8.67905	85.0915	8.59105	84.8424	Elongation factor 1-alpha 2	0.000347222	0.00331675	0.122319	3025.03	0.914214	0.526493	0	0.81826	0.139656	0.151917	512.005;63.0006;45.0005;168.002;73.0008;91.0006;185.002;193.002;0;126.001;75.0007;0;	512.005;0;13.6403;0;0;0;10.2312;43.8396;0;36.2584;0;0;	0.677481;0.331505;0.653246;0.224289;0.051503;-0.142833;-0.1095;0.470944;0;0.62356;0.167531;0;	13097	1.02818	1.03682	1.03543	1.0291
D:\test_move_folder\2022053_T3_Evosep_C1_E1_PRID_31_QID_17_a19-24h_Plate2_32_7149.d	2022053_T3_Evosep_C1_E1_PRID_31_QID_17_a19-24h_Plate2_32_7149	P62631	P62631	EF1A2_MOUSE	Eef1a2	2403.46	1882.34	1064.16	2403.46	1882.34	1064.16	1064.16	VETGILRPGMVVTFAPVNITTEVK	VETGILRPGMVVTFAPVNITTEVK	VETGILRPGMVVTFAPVNITTEVK3	3	0.0079558	0.261994	0.00886672	0.00635593	0.00499168	0.00480769	0.00520833	0	1	445.78	398.147	502.684	2558.66	0.956484	8.60859	8.55557	8.73229	85.0915	8.57675	84.8946	Elongation factor 1-alpha 2	0.000347222	0.00331675	0.646862	2269.02	1.46421	0.409052	0	0.809166	1.48169	0.144575	411.005;0;94.0007;227.002;0;93.0009;283.002;46.0004;0;192.002;0;27.0002;	411.005;0;34.7751;0;0;0;0;0;0;33.7462;0;0;	0.973387;0;0.756711;-0.001833;0;0.512276;-0.357992;0.171374;0;0.220311;0;-0.211114;	13097	1.03	1.03682	1.03472	1.03103
D:\test_move_folder\2022053_T3_Evosep_C1_E1_PRID_31_QID_17_a21b-24h_Plate2_34_7151.d	2022053_T3_Evosep_C1_E1_PRID_31_QID_17_a21b-24h_Plate2_34_7151	P62631	P62631	EF1A2_MOUSE	Eef1a2	39.9379	38.8141	96.5816	39.9379	38.8141	96.5816	96.5816	VETGILRPGMVVTFAPVNITTEVK	VETGILRPGMVVTFAPVNITTEVK	VETGILRPGMVVTFAPVNITTEVK3	3	0.00627038	0.21478	0.00886672	0.0305755	0.027027	0.00480769	0.0252976	0	1	39.9379	38.8141	35.7293	753.281	0.666745	8.61505	8.57971	8.65041	85.0915	8.61543	84.9054	Elongation factor 1-alpha 2	0.000347222	0.00331675	0.482912	842.01	1.22763	0.340321	0	0.837631	0	-10000000	45.0004;47.0004;72.0007;0;0;0;85.0008;181.002;0;181.002;46.0004;0;	33.7503;47.0004;6.18756;0;0;0;63.7506;139.501;0;139.501;34.5003;0;	0.801784;0.801784;-0.0698291;0;0;0;0.801784;0.833526;0;0.833526;0.801784;0;	13097	1.03	1.03682	1.03522	1.03162
D:\test_move_folder\2022053_T3_Evosep_C1_E1_PRID_31_QID_17_b19-72h_Plate2_35_7152.d	2022053_T3_Evosep_C1_E1_PRID_31_QID_17_b19-72h_Plate2_35_7152	P62631	P62631	EF1A2_MOUSE	Eef1a2	6078.1	4511.99	4710.06	6078.1	4511.99	4710.06	4710.06	VETGILRPGMVVTFAPVNITTEVK	VETGILRPGMVVTFAPVNITTEVK	VETGILRPGMVVTFAPVNITTEVK3	3	6.10403e-05	6.10403e-05	0.00886672	0.00257732	0.00215054	0.00480769	0.00221239	0	1	3391.17	2840.6	3489.78	3895.1	0.91361	8.5953	8.55997	8.666	85.0915	8.58477	84.6037	Elongation factor 1-alpha 2	0.000347222	0.00331675	0.92174	3785.04	4.0382	0.151593	1.48737	0.999944	1.00019	0.189154	1921.02;61.0004;294.002;1377.01;261.002;137.001;146.001;262.002;137.002;341.003;437.003;164.001;	1921.02;20.2076;159.988;1310.16;102.259;0;41.973;74.5294;45.3844;0;437.003;160.262;	0.937612;0.647849;0.789862;0.893528;-0.087686;0.137609;0.54411;0.5691;0.647849;-0.0988126;0.919047;0.923169;	13070	1.03	1.03682	1.03279	1.03379
D:\test_move_folder\2022053_T3_Evosep_C1_E1_PRID_31_QID_17_A22-24_Plate2_40_7157.d	2022053_T3_Evosep_C1_E1_PRID_31_QID_17_A22-24_Plate2_40_7157	P62631	P62631	EF1A2_MOUSE	Eef1a2	2118.34	1743.66	992.774	2118.34	1743.66	992.774	992.774	VETGILRPGMVVTFAPVNITTEVK	VETGILRPGMVVTFAPVNITTEVK	VETGILRPGMVVTFAPVNITTEVK3	3	0.00151745	0.0661696	0.00886672	0.00226757	0.00175747	0.00480769	0.00182815	0	1	371.711	371.531	406.672	885.097	0.770742	8.62622	8.5732	8.6616	85.0915	8.59566	86.214	Elongation factor 1-alpha 2	0.000347222	0.00331675	0.426672	809.008	1.72452	0.192134	0.5657	0.943786	0.867141	0.143801	328.003;0;189.002;163.002;0;16.0002;0;94.0008;25.0002;106.001;33.0004;49.0004;	120.92;0;189.002;61.7893;0;0;0;31.8412;8.46841;31.8412;0;16.5981;	0.543316;0;0.939215;0.700481;0;-0.31974;0;0.687843;0.687843;0.629248;0.506479;0.687843;	13124	1.035	1.03682	1.03656	1.03439
D:\test_move_folder\2022053_T3_Evosep_C1_E1_PRID_31_QID_17_A40-12_Plate2_44_7159.d	2022053_T3_Evosep_C1_E1_PRID_31_QID_17_A40-12_Plate2_44_7159	P62631	P62631	EF1A2_MOUSE	Eef1a2	43.1253	38.9095	96.8192	43.1253	38.9095	96.8192	96.8192	VETGILRPGMVVTFAPVNITTEVK	VETGILRPGMVVTFAPVNITTEVK	VETGILRPGMVVTFAPVNITTEVK3	3	0.00141483	0.0197426	0.00886672	0.015	0.0121766	0.00480769	0.0142857	0	1	43.1253	38.9095	46.7193	1342.27	0.742349	8.61074	8.57541	8.64609	85.0915	8.59305	84.7019	Elongation factor 1-alpha 2	0.000347222	0.00331675	0.544068	1239.01	2.14285	0.18354	0	0.982598	0.760174	0.479904	132.001;26.0002;23.0002;53.0004;0;28.0002;26.0002;183.002;0;90.0008;0;0;	43.1253;26.0002;0;0;0;21.0002;0;52.313;0;0;0;0;	0.742349;0.801784;0.217875;0.133631;0;0.801784;-0.534522;0.772533;0;0.133631;0;0;	13097	1.03	1.03682	1.03553	1.03005
D:\test_move_folder\2022053_T3_Evosep_C1_E1_PRID_31_QID_17_b8-6h_Plate3_2_7165.d	2022053_T3_Evosep_C1_E1_PRID_31_QID_17_b8-6h_Plate3_2_7165	P62631	P62631	EF1A2_MOUSE	Eef1a2	399.57	306.81	763.439	399.57	306.81	763.439	763.439	VETGILRPGMVVTFAPVNITTEVK	VETGILRPGMVVTFAPVNITTEVK	VETGILRPGMVVTFAPVNITTEVK3	3	0.00742525	0.447704	0.00886672	0.00589391	0.0046875	0.00480769	0.00483871	0	1	399.57	306.81	346.837	1083.31	0.930778	8.63461	8.58154	8.67023	85.0915	8.61434	84.6941	Elongation factor 1-alpha 2	0.000347222	0.00331675	0.684298	1248.01	1.77022	0.190886	0	0.712431	0.845203	0.307428	369.003;0;0;102.001;11.0001;31.0002;27.0002;66.0008;0;66.0008;0;12.0001;	369.003;0;0;30.5664;3.29638;0;0;0;0;0;0;0;	0.955614;0;0;0.630955;0.630955;-0.144689;-0.197239;-0.308647;0;-0.308647;0;-0.558786;	13151	1.04045	1.03682	1.04114	1.03562
D:\test_move_folder\2022054_T3_Evosep_C1_E1_PRID_31_QID_17_a19-12h_Plate3_23_7186.d	2022054_T3_Evosep_C1_E1_PRID_31_QID_17_a19-12h_Plate3_23_7186	P62631	P62631	EF1A2_MOUSE	Eef1a2	1368.56	1092.85	523.676	1368.56	1092.85	523.676	523.676	VETGILRPGMVVTFAPVNITTEVK	VETGILRPGMVVTFAPVNITTEVK	VETGILRPGMVVTFAPVNITTEVK3	3	0.00804173	0.297488	0.00886672	0.00681818	0.00542495	0.00480769	0.00559701	0	1	196.885	173.277	191.85	1081.62	0.977654	8.62538	8.57237	8.6961	85.0915	8.59877	84.9501	Elongation factor 1-alpha 2	0.000347222	0.00331675	0	1110.01	1.27688	0.455112	0	0.788912	0.937135	0.247569	193.002;0;11.0001;98.001;32.0004;0;67.0006;0;0;148.002;64.0009;0;	193.002;0;3.88351;0;0;0;22.1156;0;0;0;0;0;	0.98471;0;0.626972;-0.10901;0.229683;0;0.525798;0;0;0.0312586;-0.399358;0;	13124	1.035	1.03682	1.04227	1.02916
D:\test_move_folder\2022054_T3_Evosep_C1_E1_PRID_31_QID_17_b40-72h_Plate3_26_7189.d	2022054_T3_Evosep_C1_E1_PRID_31_QID_17_b40-72h_Plate3_26_7189	P62631	P62631	EF1A2_MOUSE	Eef1a2	195.002	156.77	390.094	195.002	156.77	390.094	390.094	VETGILRPGMVVTFAPVNITTEVK	VETGILRPGMVVTFAPVNITTEVK	VETGILRPGMVVTFAPVNITTEVK3	3	0.00798904	0.297004	0.00886672	0.00663717	0.00878735	0.00480769	0.00735294	0	1	195.002	156.77	212.189	1081.62	0.962827	8.62566	8.57263	8.67866	85.0915	8.59043	85.0554	Elongation factor 1-alpha 2	0.000347222	0.00331675	0.0938707	994.009	0.924924	0.229766	0	0.790313	1.52437	0.208829	195.002;40.0004;86.0008;50.0004;0;17.0002;169.001;37.0004;0;198.002;0;11.0001;	195.002;14.5152;0;0;0;0;0;0;0;0;0;0;	0.962827;0.643861;0.52384;-0.461168;0;-0.192153;-0.55114;0.316904;0;0.163563;0;0.316904;	13124	1.02667	1.03682	1.03996	1.02343
D:\test_move_folder\2022054_T3_Evosep_C1_E1_PRID_31_QID_17_a24-12h_Plate4_10_7208.d	2022054_T3_Evosep_C1_E1_PRID_31_QID_17_a24-12h_Plate4_10_7208	P62631	P62631	EF1A2_MOUSE	Eef1a2	1170.37	1071.03	420.851	1170.37	1071.03	420.851	420.851	VETGILRPGMVVTFAPVNITTEVK	VETGILRPGMVVTFAPVNITTEVK	VETGILRPGMVVTFAPVNITTEVK3	3	0.00244678	0.0880961	0.00886672	0.00258398	0.0018622	0.00480769	0.00194175	0	1	154.931	118.232	132.508	971.592	0.600182	8.61023	8.57489	8.66333	85.0915	8.60019	84.943	Elongation factor 1-alpha 2	0.000347222	0.00331675	0.750896	1136.01	2.29836	0.156219	0	0.92668	0.658623	0.343498	374.003;30.0002;63.0006;0;0;123.001;96.0008;62.0004;0;89.0006;143.001;0;	91.9308;0;63.0006;0;0;116.092;0;0;0;0;34.2069;0;	0.40689;-0.455064;0.882235;0;0;0.906505;-0.0709312;0.40089;0;0.421239;0.450728;0;	13097	1.04	1.03682	1.04169	1.03572
D:\test_move_folder\2022054_T3_Evosep_C1_E1_PRID_31_QID_17_b26-6h_Plate3_21_7184.d	2022054_T3_Evosep_C1_E1_PRID_31_QID_17_b26-6h_Plate3_21_7184	P62631	P62631	EF1A2_MOUSE	Eef1a2	663.289	481.576	1198.31	663.289	481.576	1198.31	1198.31	VETGILRPGMVVTFAPVNITTEVK	VETGILRPGMVVTFAPVNITTEVK	VETGILRPGMVVTFAPVNITTEVK3	3	0.000966184	0.0234603	0.00886672	0.0131004	0.0138169	0.00480769	0.0144404	0	1	663.289	481.576	586.42	1217.43	0.774721	8.62903	8.57601	8.66439	85.0915	8.60455	85.106	Elongation factor 1-alpha 2	0.000347222	0.00331675	0.860464	1377.01	2.36226	0.632401	0	0.979468	0	-10000000	519.004;0;36.0004;371.004;0;51.0004;55.0004;0;0;191.002;110.001;0;	519.004;0;13.6975;130.588;0;19.4047;0;0;0;72.6725;41.8532;0;	0.820005;0;0.779358;0.594262;0;0.779358;-0.0150978;0;0;0.779358;0.779358;0;	13124	1.04	1.03682	1.04046	1.0362
D:\test_move_folder\2022054_T3_Evosep_C1_E1_PRID_31_QID_17_D15-w5_Plate3_35_7197.d	2022054_T3_Evosep_C1_E1_PRID_31_QID_17_D15-w5_Plate3_35_7197	P62631	P62631	EF1A2_MOUSE	Eef1a2	1973.89	1870.32	1123.9	1973.89	1870.32	1123.9	1123.9	VETGILRPGMVVTFAPVNITTEVK	VETGILRPGMVVTFAPVNITTEVK	VETGILRPGMVVTFAPVNITTEVK3	3	0.00328497	0.0402441	0.00886672	0.00320513	0.00247525	0.00480769	0.00254453	0	1	568.605	439.272	480.179	1559.78	0.793407	8.59046	8.55511	8.67881	85.0915	8.58688	84.7832	Elongation factor 1-alpha 2	0.000347222	0.00331675	0.731744	1847.02	1.67923	0.220544	0	0.965033	0.86831	0.307694	311.003;0;52.0004;395.004;0;106.001;91.0008;270.002;60.0004;126.001;147.002;0;	149.924;0;23.6771;395.004;0;0;25.3149;20.636;0;0;49.7613;0;	0.728458;0;0.464759;0.837758;0;0.159425;0.595202;0.543986;0.447275;0.447275;0.509919;0;	13070	1.04455	1.03682	1.04114	1.03979
D:\test_move_folder\2022054_T3_Evosep_C1_E1_PRID_31_QID_17_a40-12h_Plate4_8_7206.d	2022054_T3_Evosep_C1_E1_PRID_31_QID_17_a40-12h_Plate4_8_7206	P62631	P62631	EF1A2_MOUSE	Eef1a2	1714.43	1298.21	799.249	1714.43	1298.21	799.249	799.249	VETGILRPGMVVTFAPVNITTEVK	VETGILRPGMVVTFAPVNITTEVK	VETGILRPGMVVTFAPVNITTEVK3	3	0.00176101	0.0906956	0.00886672	0.00546448	0.00235294	0.00480769	0.00243902	0	1	426.004	318.595	387.013	975.708	0.958162	8.61203	8.55904	8.66506	85.0915	8.58691	84.8877	Elongation factor 1-alpha 2	0.000347222	0.00331675	0	1074.01	0.997324	0.577172	0	0.925089	1.91332	0.192278	426.004;45.0004;88.0008;69.0008;0;48.0004;76.0009;74.0008;0;74.0008;0;38.0003;	426.004;16.177;0;0;0;0;0;26.6022;0;26.6022;0;14.5001;	0.958162;0.639189;0.383949;-0.185579;0;0.383949;-0.463677;0.639189;0;0.639189;0;0.589389;	13097	1.03542	1.03682	1.04022	1.031
D:\test_move_folder\2022054_T3_Evosep_C1_E1_PRID_31_QID_17_a39-12h_Plate3_10_7173.d	2022054_T3_Evosep_C1_E1_PRID_31_QID_17_a39-12h_Plate3_10_7173	P62631	P62631	EF1A2_MOUSE	Eef1a2	110.063	86.8447	216.097	110.063	86.8447	216.097	216.097	VETGILRPGMVVTFAPVNITTEVK	VETGILRPGMVVTFAPVNITTEVK	VETGILRPGMVVTFAPVNITTEVK3	3	0.00203926	0.0615458	0.00886672	0.0208333	0.0197487	0.00480769	0.0207547	0	1	110.063	86.8447	104.668	820.705	0.301704	8.64585	8.61051	8.6812	85.0915	8.6187	85.226	Elongation factor 1-alpha 2	0.000347222	0.00331675	0.343262	863.007	2.58523	0.380501	1.14953	0.947749	0.878348	0.146696	113.001;25.0002;83.0008;311.003;32.0004;0;43.0004;115.001;28.0002;131.001;77.0008;11.0001;	22.8752;18.7502;23.6252;63.563;32.0004;0;32.2503;20.2502;0;20.2502;0;8.25008;	0.303518;0.801784;0.770242;0.126904;0.801784;0;0.801784;0.151338;0.133631;0.0259912;0.133631;0.801784;	13151	1.04	1.03682	1.0413	1.03569
D:\test_move_folder\2022054_T3_Evosep_C1_E1_PRID_31_QID_17_a39-24h_Plate3_11_7174.d	2022054_T3_Evosep_C1_E1_PRID_31_QID_17_a39-24h_Plate3_11_7174	P62631	P62631	EF1A2_MOUSE	Eef1a2	218.267	178.609	444.435	218.267	178.609	444.435	444.435	VETGILRPGMVVTFAPVNITTEVK	VETGILRPGMVVTFAPVNITTEVK	VETGILRPGMVVTFAPVNITTEVK3	3	0.00754047	0.381571	0.00886672	0.0463097	0.0482353	0.00480769	0.0464548	0	1	218.267	178.609	215.278	800.887	0.805728	8.60753	8.57217	8.66054	85.0915	8.58548	84.7039	Elongation factor 1-alpha 2	0.000347222	0.00331675	0.473298	812.008	1.41458	0.316555	0	0.743128	0.837892	0.203146	103.001;0;45.0004;154.001;0;27.0002;180.002;71.0006;63.0004;91.0008;0;0;	47.3003;0;16.9652;154.001;0;0;0;26.5962;23.7513;16.5882;0;0;	0.610875;0;0.747001;0.872045;0;0.378618;-0.404948;0.743708;0.747001;0.203235;0;0;	13070	1.03818	1.03682	1.04051	1.0342
D:\test_move_folder\2022054_T3_Evosep_C1_E1_PRID_31_QID_17_B40-6h_Plate3_19_7182.d	2022054_T3_Evosep_C1_E1_PRID_31_QID_17_B40-6h_Plate3_19_7182	P62631	P62631	EF1A2_MOUSE	Eef1a2	138.832	103.981	258.738	138.832	103.981	258.738	258.738	VETGILRPGMVVTFAPVNITTEVK	VETGILRPGMVVTFAPVNITTEVK	VETGILRPGMVVTFAPVNITTEVK3	3	0.00265316	0.107182	0.00886672	0.0207469	0.0228013	0.00480769	0.0238908	0	1	138.832	103.981	122.877	1201.94	0.599333	8.61243	8.57708	8.68314	85.0915	8.60036	84.9732	Elongation factor 1-alpha 2	0.000347222	0.00331675	0.443569	1358.01	1.19117	0.312814	0	0.911759	1.32362	0.120742	139.001;39.0003;55.0004;160.002;0;13.0001;60.0005;0;13.0001;192.002;0;0;	60.8775;0;55.0004;22.9539;0;4.87504;0;0;4.87504;47.2504;0;0;	0.798772;0.171958;0.656993;-0.067771;0;0.535972;0.139221;0;0.535972;0.202026;0;0;	13097	1.04	1.03682	1.04186	1.03456
D:\test_move_folder\2022054_T3_Evosep_C1_E1_PRID_31_QID_17_b17-6h_Plate4_20_7218.d	2022054_T3_Evosep_C1_E1_PRID_31_QID_17_b17-6h_Plate4_20_7218	P62631	P62631	EF1A2_MOUSE	Eef1a2	2810.21	1957.82	528.47	2810.21	1957.82	528.47	528.47	VETGILRPGMVVTFAPVNITTEVK	VETGILRPGMVVTFAPVNITTEVK	VETGILRPGMVVTFAPVNITTEVK3	3	0.00305595	0.0548169	0.00886672	0.00505051	0.00408998	0.00480769	0.00422833	0	1	153.002	112.534	136.217	1029.2	0.951871	8.60833	8.55529	8.66134	85.0915	8.59648	84.6908	Elongation factor 1-alpha 2	0.000347222	0.00331675	0.610175	1156.01	1.95147	0.153373	0	0.953166	0.0797249	0.32615	153.002;41.0004;70.0008;75.0008;0;57.0004;58.0004;91.0008;74.0006;235.002;0;0;	153.002;13.6917;0;0;0;56.436;0;11.9831;66.4054;40.3025;0;0;	0.951871;0.630017;-0.147916;-0.361576;0;0.862676;0.186266;-0.0188308;0.820565;0.180278;0;0;	13097	1.03542	1.03682	1.03838	1.03276
D:\test_move_folder\2022054_T3_Evosep_C1_E1_PRID_31_QID_17_B25-6h_Plate4_18_7216.d	2022054_T3_Evosep_C1_E1_PRID_31_QID_17_B25-6h_Plate4_18_7216	P62631	P62631	EF1A2_MOUSE	Eef1a2	521.345	392.906	550.578	521.345	392.906	550.578	550.578	VETGILRPGMVVTFAPVNITTEVK	VETGILRPGMVVTFAPVNITTEVK	VETGILRPGMVVTFAPVNITTEVK3	3	0.00113475	0.00856469	0.00886672	0.00458716	0.00226757	0.00480769	0.00234192	0	1	521.345	392.906	459.694	1138.35	0.915341	8.60755	8.5722	8.69591	85.0915	8.59304	84.7622	Elongation factor 1-alpha 2	0.000347222	0.00331675	0.470016	1291.01	2.00302	0.163222	0	0.99244	0.968858	0.320093	352.003;72.0005;72.0008;178.002;0;97.0008;135.001;66.0008;0;77.0008;66.0008;41.0004;	352.003;0;0;169.341;0;0;0;0;0;22.8972;0;0;	0.92369;0.29143;0.573536;0.897988;0;0.0171314;0.444522;0.573536;0;0.573537;0.573536;-0.334884;	13097	1.03955	1.03682	1.04001	1.036
D:\test_move_folder\2022054_T3_Evosep_C1_E1_PRID_31_QID_17_a5-24h_Plate4_11_7209.d	2022054_T3_Evosep_C1_E1_PRID_31_QID_17_a5-24h_Plate4_11_7209	P62631	P62631	EF1A2_MOUSE	Eef1a2	1997.56	1509.03	668.347	1997.56	1509.03	668.347	668.347	VETGILRPGMVVTFAPVNITTEVK	VETGILRPGMVVTFAPVNITTEVK	VETGILRPGMVVTFAPVNITTEVK3	3	0.00557787	0.267127	0.00886672	0.0047619	0.00350877	0.00480769	0.00395257	0	1	257.497	205.739	244.468	1196.26	0.836595	8.61075	8.55775	8.66376	85.0915	8.59334	84.7107	Elongation factor 1-alpha 2	0.000347222	0.00331675	0.0218359	1260.01	0.920393	0.161172	0	0.804484	0.720114	0.170483	203.002;11.0001;24.0002;146.001;0;0;96.0009;0;36.0004;163.002;0;0;	203.002;0;0;54.4958;0;0;0;0;0;0;0;0;	0.921611;-0.469274;0.191166;0.5199;0;0;0.16787;0;0.396785;0.396785;0;0;	13097	1.03591	1.03682	1.04098	1.03106
D:\test_move_folder\2022053_T3_Evosep_C1_E1_PRID_31_QID_17_a20-24h_Plate1_34_7107.d	2022053_T3_Evosep_C1_E1_PRID_31_QID_17_a20-24h_Plate1_34_7107	Q9QWK4	Q9QWK4	CD5L_MOUSE	Cd5l	41224.3	34626.7	35508.8	41224.3	34626.7	35508.8	35508.8	VEVEHNGQWGTVC(UniMod:4)DDGWDR	VEVEHNGQWGTVCDDGWDR	VEVEHNGQWGTVC(UniMod:4)DDGWDR3	3	0.00478687	0.210833	0.397617	0.00263852	0.00212314	0.00208768	0.00218818	0	1	704.421	450.526	575.108	1020.54	0.809984	5.6538	5.60075	5.75984	35.43	5.53971	36.2614	CD5 antigen-like	0.00977483	0.00167785	0.728125	1250.01	1.38684	0.707597	0	0.839999	0.369116	0.236949	447.004;631.005;261.002;894.007;240.002;187.001;69.0007;118.001;588.004;0;124.001;2339.02;	447.004;117.595;143.286;166.301;114.132;22.5245;26.2996;28.9911;103.498;0;0;620.449;	0.861276;-0.0981009;0.689001;0.400619;0.760984;-0.0996159;0.684639;0.233628;0.0735594;0;0.20844;0.380389;	8578	0.925	0.9375	0.935642	0.926402
D:\test_move_folder\2022053_T3_Evosep_C1_E1_PRID_31_QID_17_a16-24h_Plate2_7_7125.d	2022053_T3_Evosep_C1_E1_PRID_31_QID_17_a16-24h_Plate2_7_7125	Q9QWK4	Q9QWK4	CD5L_MOUSE	Cd5l	23976.4	16827	18977.8	23976.4	16827	18977.8	18977.8	VEVEHNGQWGTVC(UniMod:4)DDGWDR	VEVEHNGQWGTVCDDGWDR	VEVEHNGQWGTVC(UniMod:4)DDGWDR3	3	0.00309082	0.114149	0.397617	0.00307692	0.002457	0.00208768	0.00254453	0	1	375.02	248.239	335.295	649.1	0.862607	5.63371	5.59837	5.68674	35.43	5.53828	36.1824	CD5 antigen-like	0.00977483	0.00167785	0.731336	726.005	1.94734	0.313827	0	0.907098	1.5889	0.215177	337.003;33.0004;41.0003;678.004;209.002;266.002;42.0003;0;278.002;0;71.0005;929.007;	337.003;0;13.8111;233.893;24.2065;19.1527;0;0;30.8915;0;0;556.463;	0.928132;-0.199234;0.672065;-0.166827;0.05909;-0.697887;-0.472831;0;-0.652535;0;-0.489076;0.523601;	8551	0.939545	0.9375	0.937945	0.940273
D:\test_move_folder\2022053_T3_Evosep_C1_E1_PRID_31_QID_17_c7-w1_Plate2_19_7136.d	2022053_T3_Evosep_C1_E1_PRID_31_QID_17_c7-w1_Plate2_19_7136	Q9QWK4	Q9QWK4	CD5L_MOUSE	Cd5l	51087.9	40894.3	45741.2	51087.9	40894.3	45741.2	45741.2	VEVEHNGQWGTVC(UniMod:4)DDGWDR	VEVEHNGQWGTVCDDGWDR	VEVEHNGQWGTVC(UniMod:4)DDGWDR3	3	0.00730663	0.162088	0.397617	0.0035461	0.002849	0.00208768	0.00294985	0	1	346.877	336.513	382.433	1278.91	0.760869	5.65193	5.61655	5.74035	35.43	5.54751	36.2067	CD5 antigen-like	0.00977483	0.00167785	0.761998	1160.01	2.18341	0.479317	0.426766	0.872284	1.28946	0.107178	306.002;360.003;53.0003;931.007;56.0003;385.003;85.0005;0;251.002;12.0001;118.001;2121.02;	306.002;87.2045;19.8751;189.376;21.0001;289.996;77.6027;0;34.7403;0;28.8424;1045.32;	0.758011;0.601841;0.782266;-0.00243524;0.782266;0.812294;0.889002;0;-0.0585705;0.309954;0.50966;0.443705;	8578	0.93	0.9375	0.939142	0.929653
D:\test_move_folder\2022053_T3_Evosep_C1_E1_PRID_31_QID_17_a9-12h_Plate1_22_7096.d	2022053_T3_Evosep_C1_E1_PRID_31_QID_17_a9-12h_Plate1_22_7096	Q9QWK4	Q9QWK4	CD5L_MOUSE	Cd5l	21592.5	18609	18541.4	21592.5	18609	18541.4	18541.4	VEVEHNGQWGTVC(UniMod:4)DDGWDR	VEVEHNGQWGTVCDDGWDR	VEVEHNGQWGTVC(UniMod:4)DDGWDR3	3	0.00459242	0.131594	0.397617	0.00243902	0.00180505	0.00208768	0.00186567	0	1	276.024	211.521	256.425	1187.27	0.923921	5.65689	5.60382	5.70991	35.43	5.54906	36.3372	CD5 antigen-like	0.00977483	0.00167785	0.543249	1278.01	1.01864	0.261253	0.582992	0.894911	1.04421	0.0732285	227.002;440.004;60.0005;562.004;289.002;288.002;60.0004;118.001;175.001;0;99.0009;1965.01;	227.002;107.867;49.0219;0;0;64.5491;5.01374;59.1921;164.261;0;0;309.071;	0.947775;0.467075;0.81346;-0.678304;-0.620985;0.155746;-0.225545;0.778594;0.884275;0;-0.144206;-0.211717;	8605	0.932727	0.9375	0.936623	0.934152
D:\test_move_folder\2022053_T3_Evosep_C1_E1_PRID_31_QID_17_a19-24h_Plate2_32_7149.d	2022053_T3_Evosep_C1_E1_PRID_31_QID_17_a19-24h_Plate2_32_7149	Q9QWK4	Q9QWK4	CD5L_MOUSE	Cd5l	18460.3	15570	17960.6	18460.3	15570	17960.6	17960.6	VEVEHNGQWGTVC(UniMod:4)DDGWDR	VEVEHNGQWGTVCDDGWDR	VEVEHNGQWGTVC(UniMod:4)DDGWDR3	3	0.00173999	0.0501232	0.397617	0.00298507	0.00250627	0.00208768	0.00257732	0	1	457.103	346.523	437.505	987.762	0.880768	5.66698	5.61398	5.72002	35.43	5.56135	36.2889	CD5 antigen-like	0.00977483	0.00167785	0.602829	1032.01	1.6542	0.705864	0	0.956828	1.07088	0.147566	369.002;41.0003;157.001;720.005;68.0007;287.002;66.0004;95.0009;365.003;0;126.001;1753.01;	369.002;0;61.1166;50.1204;26.9848;52.1581;8.07954;0;38.1248;0;0;634.134;	0.906093;0.280909;0.787256;-0.35143;0.746244;-0.0281773;0.447022;-0.537168;-0.178273;0;-0.280391;0.673981;	8605	0.94	0.9375	0.936585	0.942452
D:\test_move_folder\2022053_T3_Evosep_C1_E1_PRID_31_QID_17_D37-w5_Plate2_38_7155.d	2022053_T3_Evosep_C1_E1_PRID_31_QID_17_D37-w5_Plate2_38_7155	Q9QWK4	Q9QWK4	CD5L_MOUSE	Cd5l	53782.5	49360.6	51398.2	53782.5	49360.6	51398.2	51398.2	VEVEHNGQWGTVC(UniMod:4)DDGWDR	VEVEHNGQWGTVCDDGWDR	VEVEHNGQWGTVC(UniMod:4)DDGWDR3	3	0.00611765	0.235909	0.397617	0.00308642	0.00234742	0.00208768	0.00243309	0	1	375.356	299.365	370.463	1286.02	0.895782	5.66754	5.61453	5.72057	35.43	5.54852	36.3881	CD5 antigen-like	0.00977483	0.00167785	0.835256	1303.01	2.25796	0.209094	0	0.825509	0.48195	0.119205	371.003;774.006;103.001;545.004;11.0001;591.004;45.0003;201.001;382.003;0;34.0003;2092.02;	371.003;206.352;0;0;4.35302;198.842;0;56.9819;0;0;0;658.072;	0.897487;0.481354;-0.0898581;-0.00534947;0.750414;-0.0643244;0.257844;0.678332;-0.497947;0;0.257844;0.211691;	8605	0.92	0.9375	0.931139	0.924034
D:\test_move_folder\2022053_T3_Evosep_C1_E1_PRID_31_QID_17_A24-12_Plate2_43_7158.d	2022053_T3_Evosep_C1_E1_PRID_31_QID_17_A24-12_Plate2_43_7158	Q9QWK4	Q9QWK4	CD5L_MOUSE	Cd5l	28660.2	26480.7	25625.9	28660.2	26480.7	25625.9	25625.9	VEVEHNGQWGTVC(UniMod:4)DDGWDR	VEVEHNGQWGTVCDDGWDR	VEVEHNGQWGTVC(UniMod:4)DDGWDR3	3	0.00197531	0.052027	0.397617	0.00217865	0.00171527	0.00208768	0.00178891	0	1	298.094	247.366	293.745	1068.2	0.805284	5.72124	5.68588	5.77426	35.43	5.6077	36.3954	CD5 antigen-like	0.00977483	0.00167785	0.808959	1084.01	1.77795	0.530408	0.422847	0.955788	0.993916	0.291224	251.002;294.002;159.001;793.006;190.001;247.002;88.0008;0;136.001;0;56.0003;1408.01;	251.002;48.1658;4.70922;282.584;42.383;139.85;4.34933;0;0;0;0;0;	0.902184;-0.00554504;-0.327027;-0.165273;0.357233;0.622672;-0.357703;0;-0.374821;0;0.445023;-0.869639;	8686	0.943182	0.9375	0.93859	0.944139
D:\test_move_folder\2022053_T3_Evosep_C1_E1_PRID_31_QID_17_b8-6h_Plate3_2_7165.d	2022053_T3_Evosep_C1_E1_PRID_31_QID_17_b8-6h_Plate3_2_7165	Q9QWK4	Q9QWK4	CD5L_MOUSE	Cd5l	48459	40620.6	41213.7	48459	40620.6	41213.7	41213.7	VEVEHNGQWGTVC(UniMod:4)DDGWDR	VEVEHNGQWGTVCDDGWDR	VEVEHNGQWGTVC(UniMod:4)DDGWDR3	3	0.00053376	0.00848816	0.397617	0.0026178	0.00204918	0.00208768	0.00210084	0	1	747.035	546.397	617.683	1274.18	0.865688	5.69328	5.64024	5.74628	35.43	5.59581	36.2928	CD5 antigen-like	0.00977483	0.00167785	0.865986	1541.01	2.52094	0.543134	0	0.992405	0.672989	0.0343643	551.004;646.005;113.001;1423.01;393.002;615.005;68.0007;96.0007;359.003;62.0003;204.002;1499.01;	551.004;214.256;0;571.213;196.031;164.114;20.0076;0;18.1545;0;204.002;457.061;	0.912609;-0.0586569;0.543136;-0.0500452;0.7338;0.140889;0.572032;0.387998;-0.545787;-0.47883;0.833853;-0.224851;	8659	0.94	0.9375	0.942731	0.936497
D:\test_move_folder\2022053_T3_Evosep_C1_E1_PRID_31_QID_17_b16-6h_Plate3_3_7166.d	2022053_T3_Evosep_C1_E1_PRID_31_QID_17_b16-6h_Plate3_3_7166	Q9QWK4	Q9QWK4	CD5L_MOUSE	Cd5l	51104.2	49857.9	57595.5	51104.2	49857.9	57595.5	57595.5	VEVEHNGQWGTVC(UniMod:4)DDGWDR	VEVEHNGQWGTVCDDGWDR	VEVEHNGQWGTVC(UniMod:4)DDGWDR3	3	0.000876937	0.00739125	0.397617	0.00359712	0.00259067	0.00208768	0.0026455	0	1	1049.54	873.793	952.564	1541.12	0.935297	5.70431	5.65131	5.77505	35.43	5.59452	36.412	CD5 antigen-like	0.00977483	0.00167785	0.950686	1698.01	2.31073	0.555005	0.99075	0.993414	1.48888	0.179333	776.006;922.006;125.001;644.005;230.001;486.004;147.001;0;410.003;96.0006;448.003;1871.02;	776.006;287.17;71.9064;397.641;201.628;75.9644;114.988;0;38.6406;29.8706;74.0383;304.283;	0.974784;-0.219052;0.784145;0.732047;0.83723;0.018233;0.731115;0;-0.226657;0.562463;0.395258;-0.0669188;	8659	0.9375	0.9375	0.94075	0.935617
D:\test_move_folder\2022053_T3_Evosep_C1_E1_PRID_31_QID_17_a10-12h_Plate2_22_7139.d	2022053_T3_Evosep_C1_E1_PRID_31_QID_17_a10-12h_Plate2_22_7139	Q9QWK4	Q9QWK4	CD5L_MOUSE	Cd5l	22530.2	19006	20329.5	22530.2	19006	20329.5	20329.5	VEVEHNGQWGTVC(UniMod:4)DDGWDR	VEVEHNGQWGTVCDDGWDR	VEVEHNGQWGTVC(UniMod:4)DDGWDR3	3	0.00734639	0.308629	0.397617	0.003125	0.00251889	0.00208768	0.00258398	0	1	355.286	312.947	370.579	881.379	0.802612	5.66748	5.61447	5.70285	35.43	5.54825	36.3421	CD5 antigen-like	0.00977483	0.00167785	0.494663	845.007	2.75163	0.635391	0.56914	0.782889	1.06684	0.215123	283.003;707.005;173.001;588.005;273.002;544.004;56.0003;88.0007;108.001;0;330.003;2334.02;	283.003;368.169;20.7896;149.597;51.4939;390.403;0;0;0;0;0;270.35;	0.95035;0.71421;-0.00636108;-0.159314;0.317269;0.789061;0.579256;0.416353;-0.431951;0;-0.290502;-0.638902;	8605	0.939545	0.9375	0.938318	0.939843
D:\test_move_folder\2022053_T3_Evosep_C1_E1_PRID_31_QID_17_A81-24_Plate2_47_7162.d	2022053_T3_Evosep_C1_E1_PRID_31_QID_17_A81-24_Plate2_47_7162	Q9QWK4	Q9QWK4	CD5L_MOUSE	Cd5l	29174.7	22511.5	28595.1	29174.7	22511.5	28595.1	28595.1	VEVEHNGQWGTVC(UniMod:4)DDGWDR	VEVEHNGQWGTVCDDGWDR	VEVEHNGQWGTVC(UniMod:4)DDGWDR3	3	0.00445259	0.126185	0.397617	0.00392157	0.00289855	0.00208768	0.00295858	0	1	420.004	439.098	385.475	1142.66	0.821153	5.67211	5.63677	5.76055	35.43	5.55429	36.3487	CD5 antigen-like	0.00977483	0.00167785	0.873728	1245.01	1.67142	0.483014	0.682261	0.898626	0.652068	0.0846874	420.004;939.008;31.0002;1189.01;0;481.004;72.0005;70.0007;399.004;43.0003;38.0003;1110.01;	420.004;290.378;0;462.068;0;88.0714;13.6368;0;0;0;34.7839;0;	0.821153;-0.110461;0.337374;0.63227;0;0.193353;0.358769;-0.23918;-0.331148;0.337374;0.903139;-0.506271;	8605	0.94	0.9375	0.945041	0.934636
D:\test_move_folder\2022054_T3_Evosep_C1_E1_PRID_31_QID_17_c40-w1_Plate3_29_7192.d	2022054_T3_Evosep_C1_E1_PRID_31_QID_17_c40-w1_Plate3_29_7192	Q9QWK4	Q9QWK4	CD5L_MOUSE	Cd5l	44317.4	33692.8	27941.9	44317.4	33692.8	27941.9	27941.9	VEVEHNGQWGTVC(UniMod:4)DDGWDR	VEVEHNGQWGTVCDDGWDR	VEVEHNGQWGTVC(UniMod:4)DDGWDR3	3	0.00454667	0.166868	0.397617	0.00321543	0.00243309	0.00208768	0.00251889	0	1	535.799	529.009	574.491	2176.61	0.722581	5.6867	5.56297	5.72207	35.43	5.57685	36.2639	CD5 antigen-like	0.00977483	0.00167785	0.736363	2030.02	1.14735	0.56974	0.474791	0.869674	1.06112	0.0815793	468.003;803.006;158.001;754.006;153.001;871.007;87.0007;54.0004;97.0009;45.0004;308.003;5255.05;	468.003;191.942;49.672;174.961;18.1239;199.764;0;0;0;0;0;2648.25;	0.776881;0.30411;0.534264;0.382359;-0.163461;0.527444;0.467943;-0.239903;-0.226319;0.109179;-0.0250512;0.602808;	8632	0.948636	0.9375	0.942974	0.944101
D:\test_move_folder\2022054_T3_Evosep_C1_E1_PRID_31_QID_17_b39-72h_Plate3_25_7188.d	2022054_T3_Evosep_C1_E1_PRID_31_QID_17_b39-72h_Plate3_25_7188	Q9QWK4	Q9QWK4	CD5L_MOUSE	Cd5l	39316.1	35561.4	35294	39316.1	35561.4	35294	35294	VEVEHNGQWGTVC(UniMod:4)DDGWDR	VEVEHNGQWGTVCDDGWDR	VEVEHNGQWGTVC(UniMod:4)DDGWDR3	3	0.00278059	0.136315	0.397617	0.00309598	0.00248139	0.00208768	0.00255754	0	1	574.174	447.821	531.652	1712.08	0.845414	5.70246	5.6141	5.7555	35.43	5.58739	36.2046	CD5 antigen-like	0.00977483	0.00167785	0.768965	1849.01	2.17112	0.375958	0.349327	0.890495	0.528209	0.182555	563.004;629.004;78.0005;1697.01;139.001;522.004;56.0003;84.0005;239.002;0;116.001;3244.02;	563.004;312.79;0;136.126;11.1698;186.722;0;12.8215;24.7987;0;94.1066;75.1108;	0.864272;0.638027;-0.0194593;-0.441661;-0.105126;0.313921;-0.318814;0.210474;0.0863413;0;0.831216;-0.629376;	8659	0.935	0.9375	0.943386	0.928482
D:\test_move_folder\2022054_T3_Evosep_C1_E1_PRID_31_QID_17_D3-w5_2_Plate3_33_7195.d	2022054_T3_Evosep_C1_E1_PRID_31_QID_17_D3-w5_2_Plate3_33_7195	Q9QWK4	Q9QWK4	CD5L_MOUSE	Cd5l	53120	47767	49186.7	53120	47767	49186.7	49186.7	VEVEHNGQWGTVC(UniMod:4)DDGWDR	VEVEHNGQWGTVCDDGWDR	VEVEHNGQWGTVC(UniMod:4)DDGWDR3	3	0.0082846	0.270256	0.397617	0.003125	0.0025	0.00208768	0.00259067	0	1	772.989	734.999	843.355	1672.57	0.867825	5.73845	5.68542	5.79146	35.43	5.62096	36.4452	CD5 antigen-like	0.00977483	0.00167785	0.969593	1533.01	2.53581	0.351499	0	0.802327	0.597474	0.156889	695.005;699.005;132.001;888.007;199.001;425.003;47.0003;0;331.002;0;111.001;2850.02;	695.005;0;23.1539;164.843;54.8306;166.825;0;0;44.924;0;0;469.167;	0.907404;-0.696428;0.524651;0.0908658;0.511053;0.637255;0.303538;0;0.0744888;0;-0.433549;-0.36016;	8713	0.935	0.9375	0.942253	0.930951
D:\test_move_folder\2022054_T3_Evosep_C1_E1_PRID_31_QID_17_c39-w1_Plate3_28_7191.d	2022054_T3_Evosep_C1_E1_PRID_31_QID_17_c39-w1_Plate3_28_7191	Q9QWK4	Q9QWK4	CD5L_MOUSE	Cd5l	41728.9	30283.4	25217.9	41728.9	30283.4	25217.9	25217.9	VEVEHNGQWGTVC(UniMod:4)DDGWDR	VEVEHNGQWGTVCDDGWDR	VEVEHNGQWGTVC(UniMod:4)DDGWDR3	3	0.00242718	0.140466	0.397617	0.00320513	0.00260417	0.00208768	0.00269542	0	1	318.869	322.285	364.153	1129.46	0.478481	5.68652	5.63352	5.73963	35.43	5.57523	36.3167	CD5 antigen-like	0.00977483	0.00167785	0.689855	989.008	1.7145	0.410378	1.57886	0.887611	0.978085	0.162478	129.001;583.004;252.002;765.006;227.001;542.005;28.0002;38.0004;297.002;40.0003;261.002;3014.02;	129.001;269.23;96.8795;0;92.9888;228.513;9.41555;0;59.1397;8.72515;43.4144;555.152;	0.958696;0.0162494;0.181181;0.147413;0.12203;0.0980369;0.654024;-0.338369;-0.2784;0.351521;0.00572559;-0.282133;	8632	0.933636	0.9375	0.944196	0.928114
D:\test_move_folder\2022054_T3_Evosep_C1_E1_PRID_31_QID_17_d20-w1_Plate4_15_7213.d	2022054_T3_Evosep_C1_E1_PRID_31_QID_17_d20-w1_Plate4_15_7213	Q9QWK4	Q9QWK4	CD5L_MOUSE	Cd5l	39038.4	32052.3	29279.2	39038.4	32052.3	29279.2	29279.2	VEVEHNGQWGTVC(UniMod:4)DDGWDR	VEVEHNGQWGTVCDDGWDR	VEVEHNGQWGTVC(UniMod:4)DDGWDR3	3	0.00944334	0.350598	0.397617	0.00314465	0.00255754	0.00208768	0.00265252	0	1	315.002	302.294	325.208	1124.29	0.978837	5.70293	5.63225	5.75597	35.43	5.58536	36.3744	CD5 antigen-like	0.00977483	0.00167785	0.779053	1089.01	2.13609	0.531872	0.31654	0.759821	0.695011	0.277647	315.002;844.006;107.001;725.006;56.0003;830.006;33.0004;23.0002;63.0003;38.0003;163.001;2754.03;	315.002;219.561;0;221.609;0;67.4992;0;7.68977;0;0;62.7065;420.737;	0.978837;-0.0103375;0.347044;0.101318;-0.433007;-0.055302;0.122342;0.573219;-0.433007;-0.0675849;0.595338;-0.265836;	8659	0.935417	0.9375	0.942832	0.929885
D:\test_move_folder\2022054_T3_Evosep_C1_E1_PRID_31_QID_17_b17-6h_Plate4_20_7218.d	2022054_T3_Evosep_C1_E1_PRID_31_QID_17_b17-6h_Plate4_20_7218	Q9QWK4	Q9QWK4	CD5L_MOUSE	Cd5l	61121.2	57993.9	58114.8	61121.2	57993.9	58114.8	58114.8	VEVEHNGQWGTVC(UniMod:4)DDGWDR	VEVEHNGQWGTVCDDGWDR	VEVEHNGQWGTVC(UniMod:4)DDGWDR3	3	0.0053775	0.200299	0.397617	0.00262467	0.00209205	0.00208768	0.0021645	0	1	489.032	368.506	446.062	1389.19	0.874031	5.68443	5.6314	5.71979	35.43	5.57618	36.301	CD5 antigen-like	0.00977483	0.00167785	0.933982	1523.01	2.1334	0.47298	0.0692374	0.847789	1.26109	0.042507	445.004;479.003;23.0002;654.005;229.002;634.004;45.0003;65.0004;157.001;0;319.002;1356.01;	445.004;137.251;0;205.002;44.0281;244.876;0;0;0;0;112.501;0;	0.931852;0.0785872;-0.397015;0.491133;0.289616;0.401473;-0.0474041;-0.0472975;-0.215649;0;0.622235;0.130792;	8632	0.934545	0.9375	0.941202	0.931969
D:\test_move_folder\2022054_T3_Evosep_C1_E1_PRID_31_QID_17_D14-w5_Plate4_34_7231.d	2022054_T3_Evosep_C1_E1_PRID_31_QID_17_D14-w5_Plate4_34_7231	Q9QWK4	Q9QWK4	CD5L_MOUSE	Cd5l	29379.1	23223	23748.6	29379.1	23223	23748.6	23748.6	VEVEHNGQWGTVC(UniMod:4)DDGWDR	VEVEHNGQWGTVCDDGWDR	VEVEHNGQWGTVC(UniMod:4)DDGWDR3	3	0.00371353	0.129546	0.397617	0.00371747	0.00280899	0.00208768	0.00290698	0	1	391.447	311.596	362.451	823.153	0.899732	5.70254	5.64953	5.75556	35.43	5.59262	36.3411	CD5 antigen-like	0.00977483	0.00167785	0.443937	889.007	1.80082	0.468106	0.716244	0.895605	0.687871	0.246258	330.002;490.004;0;232.002;159.001;499.004;52.0004;106.001;182.002;63.0004;261.003;2248.02;	330.002;177.568;0;74.2501;61.4449;205.279;0;22.9088;0;32.5734;0;328.971;	0.955809;-0.148268;0;0.556397;0.598556;0.732615;0.226478;0.32661;-0.306567;0.765777;-0.341988;-0.301691;	8659	0.939091	0.9375	0.945167	0.931525
D:\test_move_folder\2022053_T3_Evosep_C1_E1_PRID_31_QID_17_d35-w1_Plate1_11_7085.d	2022053_T3_Evosep_C1_E1_PRID_31_QID_17_d35-w1_Plate1_11_7085	P11276	P11276;A0A087WSN6;B7ZNJ1;A0A087WS56;Q3UHL6;B9EHT6;A0A087WR50	FINC_MOUSE	Fn1	348440	211717	178299	348440	211717	181206	181206	VEVLPVSLPGEHGQR	VEVLPVSLPGEHGQR	VEVLPVSLPGEHGQR2	2	3.14735e-06	3.14735e-06	4.03447e-06	0.00347222	0.00280112	0.00208768	0.00289017	0	1	139308	120897	146840	244895	0.969544	5.99408	5.92338	6.06479	42.5839	5.99873	42.4381	Fibronectin	1.38056e-06	0.00167785	0.986762	232332	6.53	0.783616	1.94965	0.999997	1.18978	0.120825	49492.6;45795.6;45048.5;28374.3;16164.2;6469.07;6810.07;6111.06;	49492.6;44921.5;44893.6;28374.3;16164.2;6469.07;6810.07;6106.5;	0.962334;0.959177;0.987867;0.977179;0.96808;0.98263;0.964183;0.976779;	9121	1.085	1.095	1.09301	1.08751
D:\test_move_folder\2022053_T3_Evosep_C1_E1_PRID_31_QID_17_d36-w1_1_Plate1_10_7084.d	2022053_T3_Evosep_C1_E1_PRID_31_QID_17_d36-w1_1_Plate1_10_7084	P11276	P11276;A0A087WSN6;B7ZNJ1;A0A087WS56;Q3UHL6;B9EHT6;A0A087WR50	FINC_MOUSE	Fn1	281087	179517	179163	281087	179517	182433	182433	VEVLPVSLPGEHGQR	VEVLPVSLPGEHGQR	VEVLPVSLPGEHGQR2	2	1.31913e-07	1.31913e-07	4.03447e-06	0.00359712	0.00288184	0.00208768	0.00299401	0	1	144450	112192	144823	237853	0.981478	5.99224	5.92154	6.06293	42.5839	6.00402	42.5254	Fibronectin	1.38056e-06	0.00167785	0.991032	237240	6.69399	0.685749	1.95795	1	1.05417	0.156194	54284.6;45348.4;44817.5;27831.3;17026.2;7238.07;7154.08;5803.06;	54284.6;45348.4;44817.5;27831.3;17026.2;7238.07;7154.08;5803.06;	0.98566;0.970233;0.987789;0.99154;0.968308;0.980513;0.949483;0.928189;	9121	1.08542	1.095	1.09397	1.08624
D:\test_move_folder\2022053_T3_Evosep_C1_E1_PRID_31_QID_17_b22-6h_Plate1_1_7075.d	2022053_T3_Evosep_C1_E1_PRID_31_QID_17_b22-6h_Plate1_1_7075	P11276	P11276;A0A087WSN6;B7ZNJ1;A0A087WS56;Q3UHL6;B9EHT6;A0A087WR50	FINC_MOUSE	Fn1	127047	88979.4	118994	127047	88979.4	119642	119642	VEVLPVSLPGEHGQR	VEVLPVSLPGEHGQR	VEVLPVSLPGEHGQR2	2	3.97742e-07	3.97742e-07	4.03447e-06	0.00248139	0.00204918	0.00208768	0.00209644	0	1	74744.8	61903.9	63489.5	93453.7	0.973212	5.90935	5.82099	5.98005	42.5839	5.92821	42.5823	Fibronectin	1.38056e-06	0.00167785	0.985475	110021	6.14582	0.538173	1.85952	1	1.41007	0.0109835	28348.3;22663.2;23856.2;11678.1;7354.08;3631.04;3888.04;2527.02;	28348.3;22540.3;23856.2;11629.5;7354.08;3629.05;3748.18;2496.19;	0.9754;0.968805;0.974776;0.961996;0.904897;0.955568;0.9363;0.969569;	8986	1.07955	1.095	1.08297	1.09237
D:\test_move_folder\2022053_T3_Evosep_C1_E1_PRID_31_QID_17_b23-6h_Plate1_2_7076.d	2022053_T3_Evosep_C1_E1_PRID_31_QID_17_b23-6h_Plate1_2_7076	P11276	P11276;A0A087WSN6;B7ZNJ1;A0A087WS56;Q3UHL6;B9EHT6;A0A087WR50	FINC_MOUSE	Fn1	112492	81737.5	98407.5	112492	81737.5	99338.5	99338.5	VEVLPVSLPGEHGQR	VEVLPVSLPGEHGQR	VEVLPVSLPGEHGQR2	2	1e-09	0	4.03447e-06	0.00260417	0.00212314	0.00208768	0.00217391	0	1	69460.7	58308.5	66841.1	98083.9	0.980085	6.04433	5.95594	6.09737	42.5839	6.04885	42.6681	Fibronectin	1.38056e-06	0.00167785	0.992402	101928	6.52197	0.609656	1.94389	1	0.805617	0.0939985	27442.3;20705.2;21468.2;12747.1;9651.09;4064.04;3573.04;2074.02;	27442.3;20550.2;21468.2;12747.1;9651.09;4064.04;3573.04;2005.48;	0.980778;0.975369;0.983712;0.966929;0.976995;0.960424;0.930233;0.927342;	9202	1.075	1.095	1.08235	1.08796
D:\test_move_folder\2022053_T3_Evosep_C1_E1_PRID_31_QID_17_b11- 6h_Plate1_3_7077.d	2022053_T3_Evosep_C1_E1_PRID_31_QID_17_b11- 6h_Plate1_3_7077	P11276	P11276;A0A087WSN6;B7ZNJ1;A0A087WS56;Q3UHL6;B9EHT6;A0A087WR50	FINC_MOUSE	Fn1	67805.1	50125.5	53356.1	67805.1	50125.5	54122.5	54122.5	VEVLPVSLPGEHGQR	VEVLPVSLPGEHGQR	VEVLPVSLPGEHGQR2	2	4.59171e-06	4.59171e-06	4.03447e-06	0.0026178	0.0021692	0.00208768	0.00223214	0	1	36910.8	33737.6	37839.1	62380	0.943802	6.02466	5.95397	6.07767	42.5839	6.02165	42.5859	Fibronectin	1.38056e-06	0.00167785	0.971607	60849.6	6.08115	0.526008	1.87609	0.999996	1.06549	0.0470754	14532.2;12740.1;10631.1;5923.06;4157.04;2269.02;1117.01;1829.02;	14219.7;12258.2;10432.9;5871.45;4157.04;2182.46;980.999;1807.21;	0.96173;0.943237;0.92003;0.916439;0.975585;0.918529;0.872744;0.889349;	9175	1.07545	1.095	1.08183	1.08894
D:\test_move_folder\2022053_T3_Evosep_C1_E1_PRID_31_QID_17_ a13- 12h_Plate1_4_7078.d	2022053_T3_Evosep_C1_E1_PRID_31_QID_17_ a13- 12h_Plate1_4_7078	P11276	P11276;A0A087WSN6;B7ZNJ1;A0A087WS56;Q3UHL6;B9EHT6;A0A087WR50	FINC_MOUSE	Fn1	152188	121208	132662	153126	126710	134675	134675	VEVLPVSLPGEHGQR	VEVLPVSLPGEHGQR	VEVLPVSLPGEHGQR2	2	1.19423e-06	1.19423e-06	4.03447e-06	0.00346021	0.00257732	0.00208768	0.00265252	0	1	91128.5	84522.4	99474.2	154595	0.972762	6.027	5.93864	6.08002	42.5839	6.02335	42.6109	Fibronectin	1.38056e-06	0.00167785	0.98916	141624	6.60662	0.616666	1.94201	0.999999	0.964404	0.0109541	33929.4;27738.2;29780.3;16753.2;10257.1;4745.05;4552.05;3432.03;	33929.4;27498;29701.1;16753.2;10062.7;4745.05;4530.08;3176.8;	0.979405;0.982812;0.955868;0.987192;0.977153;0.970648;0.965684;0.927968;	9175	1.07417	1.095	1.08128	1.08795
D:\test_move_folder\2022053_T3_Evosep_C1_E1_PRID_31_QID_17_a85-12h_Plate1_5_7079.d	2022053_T3_Evosep_C1_E1_PRID_31_QID_17_a85-12h_Plate1_5_7079	P11276	P11276;A0A087WSN6;B7ZNJ1;A0A087WS56;Q3UHL6;B9EHT6;A0A087WR50	FINC_MOUSE	Fn1	174969	139057	148858	174969	139057	151165	151165	VEVLPVSLPGEHGQR	VEVLPVSLPGEHGQR	VEVLPVSLPGEHGQR2	2	6.94657e-06	6.94657e-06	4.03447e-06	0.00361011	0.0027027	0.00208768	0.00280112	0	1	109837	89257.9	108384	163413	0.97833	6.00979	5.93901	6.06282	42.5839	6.01053	42.6108	Fibronectin	1.38056e-06	0.00167785	0.996364	165605	6.59054	0.47886	1.93689	0.999994	0.825991	0.0990181	42313.4;34214.3;33480.3;21738.2;12693.1;4901.05;5512.05;5279.05;	42313.4;34043.4;33480.3;21738.2;12693.1;4901.05;5512.05;5204.61;	0.985205;0.959856;0.988425;0.982252;0.965019;0.953184;0.966662;0.974851;	9148	1.08458	1.095	1.0917	1.08851
D:\test_move_folder\2022053_T3_Evosep_C1_E1_PRID_31_QID_17_a81-12h_Plate1_6_7080.d	2022053_T3_Evosep_C1_E1_PRID_31_QID_17_a81-12h_Plate1_6_7080	P11276	P11276;A0A087WSN6;B7ZNJ1;A0A087WS56;Q3UHL6;B9EHT6;A0A087WR50	FINC_MOUSE	Fn1	149732	98690.5	117121	163363	105933	119310	119310	VEVLPVSLPGEHGQR	VEVLPVSLPGEHGQR	VEVLPVSLPGEHGQR2	2	3.33109e-07	3.33109e-07	4.03447e-06	0.00318471	0.00240385	0.00208768	0.00246305	0	1	80501.3	57091.9	73931.3	105348	0.977762	6.04635	5.95798	6.09938	42.5839	6.05584	42.4496	Fibronectin	1.38056e-06	0.00167785	0.986421	114710	6.52251	0.696798	1.91979	1	1.08368	0.0664157	30131.3;26581.2;24773.2;13784.2;9899.1;3223.03;4551.05;3598.04;	30131.3;25596.8;24773.2;13784.2;9899.1;3079.25;4551.05;3114.04;	0.984472;0.970134;0.977482;0.981211;0.988653;0.925494;0.917337;0.855864;	9202	1.08542	1.095	1.09119	1.0889
D:\test_move_folder\2022053_T3_Evosep_C1_E1_PRID_31_QID_17_a85-24h_Plate1_7_7081.d	2022053_T3_Evosep_C1_E1_PRID_31_QID_17_a85-24h_Plate1_7_7081	P11276	P11276;A0A087WSN6;B7ZNJ1;A0A087WS56;Q3UHL6;B9EHT6;A0A087WR50	FINC_MOUSE	Fn1	148210	111423	123219	148210	111423	125282	125282	VEVLPVSLPGEHGQR	VEVLPVSLPGEHGQR	VEVLPVSLPGEHGQR2	2	1e-09	0	4.03447e-06	0.00234192	0.00177305	0.00208768	0.00184502	0	1	87911.7	58945.2	74923.4	107057	0.980959	6.02842	5.94003	6.09916	42.5839	6.02487	42.6043	Fibronectin	1.38056e-06	0.00167785	0.993708	125616	6.74518	0.686452	1.9686	1	0	-10000000	32111.3;29302.3;27123.3;16593.2;10678.1;4547.05;4883.04;4044.05;	32111.3;28677.1;27123.3;16593.2;10678.1;4547.05;4883.04;4044.05;	0.973811;0.973925;0.996859;0.984824;0.986996;0.987681;0.946768;0.981821;	9175	1.085	1.095	1.09154	1.08729
D:\test_move_folder\2022053_T3_Evosep_C1_E1_PRID_31_QID_17_a17- 24h_Plate1_8_7082.d	2022053_T3_Evosep_C1_E1_PRID_31_QID_17_a17- 24h_Plate1_8_7082	P11276	P11276;A0A087WSN6;B7ZNJ1;A0A087WS56;Q3UHL6;B9EHT6;A0A087WR50	FINC_MOUSE	Fn1	149651	112402	135885	181106	113426	138048	138048	VEVLPVSLPGEHGQR	VEVLPVSLPGEHGQR	VEVLPVSLPGEHGQR2	2	1.58977e-06	1.58977e-06	4.03447e-06	0.00310559	0.0025	0.00208768	0.00259067	0	1	97182.9	69230.4	90122.6	130859	0.97133	5.99448	5.92379	6.06518	42.5839	6.01449	42.4017	Fibronectin	1.38056e-06	0.00167785	0.995299	141110	6.37612	0.515981	1.91196	0.999999	0.905792	0.139926	36189.4;30624.3;30488.4;19861.2;12207.1;4462.05;5203.05;3175.03;	36189.4;30505.1;30488.4;19861.2;12207.1;4462.05;5139.87;3144.66;	0.974976;0.971737;0.966595;0.976535;0.934131;0.970788;0.888469;0.921032;	9121	1.09	1.095	1.09259	1.09133
D:\test_move_folder\2022053_T3_Evosep_C1_E1_PRID_31_QID_17_a13- 24h_Plate1_9_7083.d	2022053_T3_Evosep_C1_E1_PRID_31_QID_17_a13- 24h_Plate1_9_7083	P11276	P11276;A0A087WSN6;B7ZNJ1;A0A087WS56;Q3UHL6;B9EHT6;A0A087WR50	FINC_MOUSE	Fn1	190393	144834	158578	190393	144834	161017	161017	VEVLPVSLPGEHGQR	VEVLPVSLPGEHGQR	VEVLPVSLPGEHGQR2	2	5.37144e-07	5.37144e-07	4.03447e-06	0.00289017	0.00230415	0.00208768	0.00238095	0	1	110971	73215	96897.1	150383	0.981249	5.99366	5.92295	6.06433	42.5839	5.99571	42.5625	Fibronectin	1.38056e-06	0.00167785	0.994758	172225	6.71876	0.672737	1.9675	1	0.305625	0.138782	41871.4;33884.4;35481.4;22202.2;14234.1;6179.07;5055.05;4239.04;	41871.4;33618.1;35481.4;22202.2;14234.1;6179.07;4936.7;4239.04;	0.985668;0.968897;0.987738;0.980813;0.984945;0.981553;0.960735;0.985359;	9121	1.09	1.095	1.09368	1.09099
D:\test_move_folder\2022053_T3_Evosep_C1_E1_PRID_31_QID_17_d19-w1_Plate2_10_7127.d	2022053_T3_Evosep_C1_E1_PRID_31_QID_17_d19-w1_Plate2_10_7127	P11276	P11276;A0A087WSN6;B7ZNJ1;A0A087WS56;Q3UHL6;B9EHT6;A0A087WR50	FINC_MOUSE	Fn1	157187	128250	112198	157187	128250	112966	112966	VEVLPVSLPGEHGQR	VEVLPVSLPGEHGQR	VEVLPVSLPGEHGQR2	2	1.31171e-07	1.31171e-07	4.03447e-06	0.00248756	0.0022831	0.00208768	0.00235294	0	1	91923.6	85468.8	97896.2	147449	0.977109	6.0257	5.95468	6.07871	42.5839	6.04254	42.462	Fibronectin	1.38056e-06	0.00167785	0.995493	138453	6.11253	0.652468	1.91861	1	1.0308	0.00744621	33934.4;28755.3;30016.3;18110.2;10976.1;4677.06;4855.05;3348.04;	33516;28391.3;30016.3;18110.2;10927.9;4677.06;4855.05;3338.14;	0.970647;0.979686;0.981886;0.985805;0.963725;0.92943;0.981424;0.976373;	9148	1.09	1.095	1.09495	1.08998
D:\test_move_folder\2022053_T3_Evosep_C1_E1_PRID_31_QID_17_d36-w1_2_Plate2_11_7128.d	2022053_T3_Evosep_C1_E1_PRID_31_QID_17_d36-w1_2_Plate2_11_7128	P11276	P11276;A0A087WSN6;B7ZNJ1;A0A087WS56;Q3UHL6;B9EHT6;A0A087WR50	FINC_MOUSE	Fn1	299405	209826	186046	299405	209826	188129	188129	VEVLPVSLPGEHGQR	VEVLPVSLPGEHGQR	VEVLPVSLPGEHGQR2	2	1e-09	0	4.03447e-06	0.0031746	0.0025641	0.00208768	0.00266667	0	1	157527	132486	160986	250415	0.971017	6.02168	5.93332	6.07471	42.5839	6.03324	42.6085	Fibronectin	1.38056e-06	0.00167785	0.988166	245033	6.63487	0.823246	1.9564	1	0.532748	0.2361	56430.6;50408.4;50687.4;32199.4;18050.2;7245.07;6288.07;6292.07;	56430.7;50408.4;50687.4;32199.4;18050.2;7245.07;6277.24;6292.07;	0.970029;0.978678;0.964498;0.975418;0.986139;0.995766;0.86705;0.959341;	9148	1.09	1.095	1.09497	1.09004
D:\test_move_folder\2022053_T3_Evosep_C1_E1_PRID_31_QID_17_a7-24h_Plate1_13_7087.d	2022053_T3_Evosep_C1_E1_PRID_31_QID_17_a7-24h_Plate1_13_7087	P11276	P11276;A0A087WSN6;B7ZNJ1;A0A087WS56;Q3UHL6;B9EHT6;A0A087WR50	FINC_MOUSE	Fn1	180269	166764	139593	180269	166764	141538	141538	VEVLPVSLPGEHGQR	VEVLPVSLPGEHGQR	VEVLPVSLPGEHGQR2	2	0.000320205	0.00111789	4.03447e-06	0.00319489	0.00243902	0.00208768	0.00250627	0	1	107792	92182.7	100825	151485	0.986134	5.99447	5.92377	6.06519	42.5839	5.99873	42.3558	Fibronectin	1.38056e-06	0.00167785	0.992585	161952	6.52639	0.609282	1.91306	0.998994	1.0582	0.0385415	38441.4;34957.4;34393.4;22961.2;12675.1;4496.05;4007.04;4974.05;	38441.4;34957.4;34393.4;22961.2;12675.1;4496.05;4007.04;4974.05;	0.9764;0.990456;0.992621;0.969321;0.974802;0.926642;0.880581;0.982175;	9121	1.09	1.095	1.09502	1.08982
D:\test_move_folder\2022053_T3_Evosep_C1_E1_PRID_31_QID_17_b5- 72h_Plate1_15_7089.d	2022053_T3_Evosep_C1_E1_PRID_31_QID_17_b5- 72h_Plate1_15_7089	P11276	P11276;A0A087WSN6;B7ZNJ1;A0A087WS56;Q3UHL6;B9EHT6;A0A087WR50	FINC_MOUSE	Fn1	181513	150177	149537	181513	150177	152042	152042	VEVLPVSLPGEHGQR	VEVLPVSLPGEHGQR	VEVLPVSLPGEHGQR2	2	9.2652e-07	9.2652e-07	4.03447e-06	0.00238663	0.0018797	0.00208768	0.00196078	0	1	110772	69705.9	91340.4	126762	0.977986	6.01108	5.92269	6.06409	42.5839	6.00992	42.8371	Fibronectin	1.38056e-06	0.00167785	0.994059	153730	6.63697	0.698837	1.95258	0.999999	0.839294	0.225397	41377.4;34545.4;34849.4;20824.2;12218.1;5158.05;4355.05;4773.05;	41377.4;34545.4;34849.4;20824.2;12218.1;5158.05;4270.45;4773.05;	0.984458;0.964032;0.984135;0.980727;0.967137;0.978649;0.956377;0.976368;	9148	1.09	1.095	1.09376	1.09183
D:\test_move_folder\2022053_T3_Evosep_C1_E1_PRID_31_QID_17_b16-72h_Plate1_16_7090.d	2022053_T3_Evosep_C1_E1_PRID_31_QID_17_b16-72h_Plate1_16_7090	P11276	P11276;A0A087WSN6;B7ZNJ1;A0A087WS56;Q3UHL6;B9EHT6;A0A087WR50	FINC_MOUSE	Fn1	202220	141728	128399	202220	141728	130295	130295	VEVLPVSLPGEHGQR	VEVLPVSLPGEHGQR	VEVLPVSLPGEHGQR2	2	1.96415e-07	1.96415e-07	4.03447e-06	0.0027933	0.00226244	0.00208768	0.00234742	0	1	108482	70755.6	91293.9	138158	0.973295	5.99285	5.92215	6.06352	42.5839	5.98487	42.7406	Fibronectin	1.38056e-06	0.00167785	0.996037	164170	6.63	0.600307	1.96082	1	0.924205	0.0279597	41717.4;34371.3;32850.3;21126.2;12658.1;5890.05;5460.05;4866.05;	41685.8;33946.1;32850.3;21126.2;12658.1;5786.78;5377.51;4793.36;	0.981717;0.952968;0.983613;0.979845;0.982575;0.960603;0.941815;0.983976;	9121	1.08542	1.095	1.0939	1.08576
D:\test_move_folder\2022053_T3_Evosep_C1_E1_PRID_31_QID_17_b30-72h_Plate1_17_7091.d	2022053_T3_Evosep_C1_E1_PRID_31_QID_17_b30-72h_Plate1_17_7091	P11276	P11276;A0A087WSN6;B7ZNJ1;A0A087WS56;Q3UHL6;B9EHT6;A0A087WR50	FINC_MOUSE	Fn1	222908	147593	153026	222908	147593	155787	155787	VEVLPVSLPGEHGQR	VEVLPVSLPGEHGQR	VEVLPVSLPGEHGQR2	2	1.99135e-07	1.99135e-07	4.03447e-06	0.00289855	0.00196464	0.00208768	0.00205339	0	1	125090	80252.5	109262	163900	0.980082	6.01158	5.92324	6.08227	42.5839	6.02953	42.4529	Fibronectin	1.38056e-06	0.00167785	0.992162	187645	6.62418	0.693729	1.95548	1	1.12354	0.122988	48590.5;39146.4;37480.3;23922.3;14039.1;5555.05;5803.07;5484.06;	48590.5;39019.6;37480.3;23922.3;14039.2;5516.02;5803.07;5483.83;	0.983942;0.981681;0.973413;0.971713;0.963707;0.977021;0.939208;0.980699;	9148	1.09	1.095	1.09315	1.09065
D:\test_move_folder\2022053_T3_Evosep_C1_E1_PRID_31_QID_17_b6-72h_Plate1_18_7092.d	2022053_T3_Evosep_C1_E1_PRID_31_QID_17_b6-72h_Plate1_18_7092	P11276	P11276;A0A087WSN6;B7ZNJ1;A0A087WS56;Q3UHL6;B9EHT6;A0A087WR50	FINC_MOUSE	Fn1	154588	123557	123193	154588	123557	125036	125036	VEVLPVSLPGEHGQR	VEVLPVSLPGEHGQR	VEVLPVSLPGEHGQR2	2	1.59171e-06	1.59171e-06	4.03447e-06	0.00284091	0.0022831	0.00208768	0.00236407	0	1	82317.8	55134.2	71583.3	107004	0.985093	5.99345	5.90508	6.06414	42.5839	5.99698	42.667	Fibronectin	1.38056e-06	0.00167785	0.991239	123050	6.69093	0.460524	1.94855	0.999999	0.708336	0.0765374	29663.3;26178.3;26476.2;17817.2;10622.1;4730.04;2469.03;3574.04;	29663.3;26178.3;26476.2;17817.2;10622.1;4730.04;0;3574.04;	0.995284;0.989046;0.969767;0.977954;0.986062;0.976312;0.467852;0.972799;	9121	1.08958	1.095	1.09343	1.09077
D:\test_move_folder\2022053_T3_Evosep_C1_E1_PRID_31_QID_17_c6-w1_Plate1_19_7093.d	2022053_T3_Evosep_C1_E1_PRID_31_QID_17_c6-w1_Plate1_19_7093	P11276	P11276;A0A087WSN6;B7ZNJ1;A0A087WS56;Q3UHL6;B9EHT6;A0A087WR50	FINC_MOUSE	Fn1	192646	158105	161459	234953	174399	164195	164195	VEVLPVSLPGEHGQR	VEVLPVSLPGEHGQR	VEVLPVSLPGEHGQR2	2	1.98822e-07	1.98822e-07	4.03447e-06	0.00383142	0.00308642	0.00208768	0.00318471	0	1	111584	101642	116089	182064	0.978404	6.01199	5.92363	6.0827	42.5839	6.02669	42.5285	Fibronectin	1.38056e-06	0.00167785	0.988978	175000	6.49388	0.572359	1.91037	1	0.398097	0.183966	38403.4;36307.4;37040.4;22249.2;13324.1;4688.05;5265.05;4919.05;	38403.4;36140.4;37040.4;22249.2;13324.1;4658.21;5265.05;4915.07;	0.959087;0.990472;0.986658;0.979553;0.96659;0.938277;0.933216;0.917994;	9148	1.09417	1.095	1.09395	1.09452
D:\test_move_folder\2022053_T3_Evosep_C1_E1_PRID_31_QID_17_c1- w1_Plate1_20_7094.d	2022053_T3_Evosep_C1_E1_PRID_31_QID_17_c1- w1_Plate1_20_7094	P11276	P11276;A0A087WSN6;B7ZNJ1;A0A087WS56;Q3UHL6;B9EHT6;A0A087WR50	FINC_MOUSE	Fn1	183913	168182	122098	183913	168182	122477	122477	VEVLPVSLPGEHGQR	VEVLPVSLPGEHGQR	VEVLPVSLPGEHGQR2	2	1e-09	0	4.03447e-06	0.00269542	0.00217865	0.00208768	0.00224719	0	1	101093	92557	98063.8	148009	0.977142	6.0128	5.92444	6.06583	42.5839	6.01363	42.604	Fibronectin	1.38056e-06	0.00167785	0.992087	152581	6.37946	0.479172	1.90064	1	0.77439	0.0464757	37025.4;30778.3;33289.3;20218.2;12282.1;5276.05;5280.05;3994.04;	37025.4;30778.3;33289.3;20218.2;12190;5138.91;5280.05;3884.52;	0.97623;0.979607;0.975878;0.971651;0.955903;0.930359;0.942479;0.86253;	9148	1.09417	1.095	1.09478	1.09412
D:\test_move_folder\2022053_T3_Evosep_C1_E1_PRID_31_QID_17_a12-12h_Plate1_21_7095.d	2022053_T3_Evosep_C1_E1_PRID_31_QID_17_a12-12h_Plate1_21_7095	P11276	P11276;A0A087WSN6;B7ZNJ1;A0A087WS56;Q3UHL6;B9EHT6;A0A087WR50	FINC_MOUSE	Fn1	131176	109943	122362	131176	109943	124640	124640	VEVLPVSLPGEHGQR	VEVLPVSLPGEHGQR	VEVLPVSLPGEHGQR2	2	4.30103e-06	4.30103e-06	4.03447e-06	0.00460829	0.00346021	0.00208768	0.00353357	0	1	77051	70336.7	83835.3	118212	0.974444	6.01007	5.93936	6.08075	42.5839	6.02886	42.4001	Fibronectin	1.38056e-06	0.00167785	0.991149	108646	6.53767	0.819715	1.9543	0.999996	1.45966	0.0352411	29730.3;24367.3;23622.2;13916.1;9376.1;3228.03;4411.04;3247.03;	29727.3;23701.5;23622.2;13916.1;9376.1;3083.42;4342.99;3188.84;	0.965909;0.972949;0.986684;0.959806;0.979347;0.955446;0.980899;0.989002;	9148	1.09042	1.095	1.09504	1.0908
D:\test_move_folder\2022053_T3_Evosep_C1_E1_PRID_31_QID_17_a83- 12h_Plate1_23_7097.d	2022053_T3_Evosep_C1_E1_PRID_31_QID_17_a83- 12h_Plate1_23_7097	P11276	P11276;A0A087WSN6;B7ZNJ1;A0A087WS56;Q3UHL6;B9EHT6;A0A087WR50	FINC_MOUSE	Fn1	219946	186159	161837	219946	186159	162725	162725	VEVLPVSLPGEHGQR	VEVLPVSLPGEHGQR	VEVLPVSLPGEHGQR2	2	1.06237e-06	1.06237e-06	4.03447e-06	0.0030581	0.00235294	0.00208768	0.00242718	0	1	122566	117543	130251	189760	0.96833	6.04833	5.97764	6.11904	42.5839	6.0766	42.3495	Fibronectin	1.38056e-06	0.00167785	0.982363	178564	6.48641	0.484078	1.94187	0.999999	0.527085	0.125398	45558.4;39418.4;37908.4;24374.3;14755.2;5164.05;5764.05;6113.06;	45533.2;39124.1;37908.4;24374.3;14630.6;5164.05;5764.05;6113.06;	0.952575;0.979894;0.975319;0.951711;0.956944;0.985274;0.862762;0.948206;	9202	1.085	1.095	1.09405	1.0857
D:\test_move_folder\2022053_T3_Evosep_C1_E1_PRID_31_QID_17_a1-12h_Plate1_25_7099.d	2022053_T3_Evosep_C1_E1_PRID_31_QID_17_a1-12h_Plate1_25_7099	P11276	P11276;A0A087WSN6;B7ZNJ1;A0A087WS56;Q3UHL6;B9EHT6;A0A087WR50	FINC_MOUSE	Fn1	102502	100097	75923.8	102502	100097	76118.3	76118.3	VEVLPVSLPGEHGQR	VEVLPVSLPGEHGQR	VEVLPVSLPGEHGQR2	2	1e-09	0	4.03447e-06	0.00309598	0.00243309	0.00208768	0.00248756	0	1	75192.6	74155.5	66139.1	84197.5	0.971884	6.02889	5.94047	6.08192	42.5839	6.02493	42.6106	Fibronectin	1.38056e-06	0.00167785	0.993398	95722.8	6.45236	0.538731	1.91764	1	0.442801	0.0467825	25938.3;25192.2;24751.3;14493.2;8785.09;2944.03;3373.03;2621.03;	25938.3;24503;24751.3;14493.2;8571.75;2944.03;3326.4;2431.44;	0.980538;0.974833;0.959895;0.974142;0.965835;0.96457;0.943818;0.901709;	9175	1.08958	1.095	1.09601	1.08954
D:\test_move_folder\2022053_T3_Evosep_C1_E1_PRID_31_QID_17_a2-12h_Plate1_26_7100.d	2022053_T3_Evosep_C1_E1_PRID_31_QID_17_a2-12h_Plate1_26_7100	P11276	P11276;A0A087WSN6;B7ZNJ1;A0A087WS56;Q3UHL6;B9EHT6;A0A087WR50	FINC_MOUSE	Fn1	155247	144545	118002	155247	144545	118832	118832	VEVLPVSLPGEHGQR	VEVLPVSLPGEHGQR	VEVLPVSLPGEHGQR2	2	3.96493e-07	3.96493e-07	4.03447e-06	0.00286533	0.00219298	0.00208768	0.00225734	0	1	100655	95266	101379	140319	0.98284	6.01097	5.9403	6.08169	42.5839	6.0216	42.6482	Fibronectin	1.38056e-06	0.00167785	0.992757	139317	6.65674	0.720503	1.94255	1	1.47392	0.0273519	38604.4;31003.4;31176.4;18296.2;12476.1;4428.05;4102.05;4217.05;	38475.1;31003.4;31176.4;18296.2;12476.1;4366.62;4068.01;4217.05;	0.978675;0.989461;0.981395;0.979827;0.99736;0.948384;0.96283;0.981676;	9148	1.08542	1.095	1.09542	1.08552
D:\test_move_folder\2022053_T3_Evosep_C1_E1_PRID_31_QID_17_a87-12h_Plate1_28_7101.d	2022053_T3_Evosep_C1_E1_PRID_31_QID_17_a87-12h_Plate1_28_7101	P11276	P11276;A0A087WSN6;B7ZNJ1;A0A087WS56;Q3UHL6;B9EHT6;A0A087WR50	FINC_MOUSE	Fn1	248146	200662	191285	248146	200662	194149	194149	VEVLPVSLPGEHGQR	VEVLPVSLPGEHGQR	VEVLPVSLPGEHGQR2	2	1e-09	0	4.03447e-06	0.0030581	0.00229885	0.00208768	0.00238095	0	1	162007	117512	143649	198482	0.972948	5.99543	5.92476	6.06612	42.5839	5.9885	42.7182	Fibronectin	1.38056e-06	0.00167785	0.992018	223849	6.63617	0.584394	1.95184	1	0.804619	0.112428	61258.7;48288.4;52528.6;32544.4;19279.2;7950.1;7138.08;8044.09;	61258.7;48219.8;52528.6;32544.4;19039.2;7885.23;7138.08;8044.09;	0.975749;0.9738;0.968901;0.987443;0.978473;0.971651;0.975008;0.971306;	9121	1.08958	1.095	1.09464	1.08994
D:\test_move_folder\2022053_T3_Evosep_C1_E1_PRID_31_QID_17_a1-24h_Plate1_29_7102.d	2022053_T3_Evosep_C1_E1_PRID_31_QID_17_a1-24h_Plate1_29_7102	P11276	P11276;A0A087WSN6;B7ZNJ1;A0A087WS56;Q3UHL6;B9EHT6;A0A087WR50	FINC_MOUSE	Fn1	225199	183774	196014	225199	183774	199081	199081	VEVLPVSLPGEHGQR	VEVLPVSLPGEHGQR	VEVLPVSLPGEHGQR2	2	1.25052e-06	1.25052e-06	4.03447e-06	0.00268097	0.0021645	0.00208768	0.00223214	0	1	131102	90919.2	115559	165626	0.986485	6.01112	5.94042	6.0819	42.5839	6.02861	42.431	Fibronectin	1.38056e-06	0.00167785	0.997171	187903	6.74465	0.497502	1.96956	0.999999	1.80356	0.0276808	48834.5;40390.4;41877.4;26375.3;16420.2;5795.06;6489.06;6234.06;	48834.5;40390.4;41877.4;26375.3;16420.2;5786.35;6489.06;6234.06;	0.983878;0.9903;0.985846;0.982287;0.972774;0.984838;0.976243;0.977868;	9148	1.09	1.095	1.0933	1.09128
D:\test_move_folder\2022053_T3_Evosep_C1_E1_PRID_31_QID_17_a38-24h_Plate1_30_7103.d	2022053_T3_Evosep_C1_E1_PRID_31_QID_17_a38-24h_Plate1_30_7103	P11276	P11276;A0A087WSN6;B7ZNJ1;A0A087WS56;Q3UHL6;B9EHT6;A0A087WR50	FINC_MOUSE	Fn1	334732	296056	257774	334732	296056	262005	262005	VEVLPVSLPGEHGQR	VEVLPVSLPGEHGQR	VEVLPVSLPGEHGQR2	2	4.89575e-06	4.89575e-06	4.03447e-06	0.0026455	0.00214133	0.00208768	0.00221239	0	1	187999	136930	174178	256789	0.981268	6.03105	5.94265	6.08406	42.5839	6.02706	42.7721	Fibronectin	1.38056e-06	0.00167785	0.996955	277165	6.76841	0.543853	1.97704	0.999996	0.527085	0.08723	66540.7;59450.7;62007.7;38655.4;22970.2;8801.1;8415.09;8180.09;	66540.7;59450.7;62007.7;38655.4;22970.2;8801.1;8415.09;8180.09;	0.975426;0.983664;0.985239;0.980246;0.995025;0.9888;0.962453;0.966991;	9175	1.09455	1.095	1.09489	1.09468
D:\test_move_folder\2022053_T3_Evosep_C1_E1_PRID_31_QID_17_a87-24h_Plate1_31_7104.d	2022053_T3_Evosep_C1_E1_PRID_31_QID_17_a87-24h_Plate1_31_7104	P11276	P11276;A0A087WSN6;B7ZNJ1;A0A087WS56;Q3UHL6;B9EHT6;A0A087WR50	FINC_MOUSE	Fn1	308723	241345	247778	308723	241345	250676	250676	VEVLPVSLPGEHGQR	VEVLPVSLPGEHGQR	VEVLPVSLPGEHGQR2	2	5.22731e-07	5.22731e-07	4.03447e-06	0.00291545	0.00229358	0.00208768	0.00236967	0	1	182649	139388	172429	249936	0.983679	6.0246	5.9539	6.09535	42.5839	6.04043	42.3831	Fibronectin	1.38056e-06	0.00167785	0.994058	264750	6.62553	0.61217	1.95971	1	0.975392	0.0409429	68143.8;56244.5;58260.6;38776.4;22834.2;8145.09;8655.09;7560.09;	68143.8;56244.5;58260.6;38776.4;22834.2;8145.09;8655.09;7515.51;	0.982697;0.990091;0.978639;0.969935;0.953033;0.977439;0.982277;0.970213;	9148	1.09042	1.095	1.09369	1.09128
D:\test_move_folder\2022053_T3_Evosep_C1_E1_PRID_31_QID_17_a4-24h_Plate1_33_7106.d	2022053_T3_Evosep_C1_E1_PRID_31_QID_17_a4-24h_Plate1_33_7106	P11276	P11276;A0A087WSN6;B7ZNJ1;A0A087WS56;Q3UHL6;B9EHT6;A0A087WR50	FINC_MOUSE	Fn1	252391	186498	184182	252391	186498	186009	186009	VEVLPVSLPGEHGQR	VEVLPVSLPGEHGQR	VEVLPVSLPGEHGQR2	2	5.26194e-07	5.26194e-07	4.03447e-06	0.00257069	0.00208333	0.00208768	0.00214133	0	1	143022	102803	130872	193117	0.975187	6.02516	5.95448	6.09586	42.5839	6.04481	42.4178	Fibronectin	1.38056e-06	0.00167785	0.992015	211045	6.64012	0.542131	1.93914	1	2.00134	0.21679	52516.5;45837.4;44781.4;29770.3;16002.2;6067.06;7859.08;5741.06;	52516.5;45724.2;44781.4;29770.3;16002.2;6067.06;7715.64;5741.06;	0.984364;0.966879;0.972908;0.987428;0.988272;0.967045;0.96481;0.971521;	9148	1.08542	1.095	1.09466	1.08627
D:\test_move_folder\2022053_T3_Evosep_C1_E1_PRID_31_QID_17_a20-24h_Plate1_34_7107.d	2022053_T3_Evosep_C1_E1_PRID_31_QID_17_a20-24h_Plate1_34_7107	P11276	P11276;A0A087WSN6;B7ZNJ1;A0A087WS56;Q3UHL6;B9EHT6;A0A087WR50	FINC_MOUSE	Fn1	185221	159616	153412	185221	159616	155534	155534	VEVLPVSLPGEHGQR	VEVLPVSLPGEHGQR	VEVLPVSLPGEHGQR2	2	1e-09	0	4.03447e-06	0.00263852	0.00212314	0.00208768	0.00218818	0	1	105752	67210.7	85796.2	115166	0.978373	6.02669	5.95602	6.07972	42.5839	6.01888	42.7345	Fibronectin	1.38056e-06	0.00167785	0.996604	141953	6.67633	0.530151	1.94993	1	0.86964	0.175001	41048.4;31715.3;33081.3;19951.2;12519.1;4405.05;4586.04;3779.04;	41048.4;31622.4;33081.3;19951.2;12519.1;4405.05;4541.54;3779.04;	0.977148;0.978699;0.979583;0.989698;0.977814;0.963624;0.960792;0.932018;	9148	1.09	1.095	1.0938	1.09064
D:\test_move_folder\2022053_T3_Evosep_C1_E1_PRID_31_QID_17_b20-72h_Plate1_35_7108.d	2022053_T3_Evosep_C1_E1_PRID_31_QID_17_b20-72h_Plate1_35_7108	P11276	P11276;A0A087WSN6;B7ZNJ1;A0A087WS56;Q3UHL6;B9EHT6;A0A087WR50	FINC_MOUSE	Fn1	369370	285074	271201	369370	285074	275524	275524	VEVLPVSLPGEHGQR	VEVLPVSLPGEHGQR	VEVLPVSLPGEHGQR2	2	1.99175e-07	1.99175e-07	4.03447e-06	0.00299401	0.00239234	0.00208768	0.00248139	0	1	203919	140012	184054	279914	0.983018	6.04366	5.95527	6.09666	42.5839	6.05717	42.522	Fibronectin	1.38056e-06	0.00167785	0.991409	310125	6.71095	0.775907	1.96812	1	0.838991	0.202311	77857.8;64409.8;61651.7;40828.4;24081.2;8830.1;9913.1;9208.1;	77857.8;64409.8;61651.7;40828.4;24081.2;8830.1;9826.67;9208.1;	0.985985;0.98314;0.979143;0.977832;0.97889;0.987703;0.964959;0.971036;	9175	1.09	1.095	1.09299	1.09109
D:\test_move_folder\2022053_T3_Evosep_C1_E1_PRID_31_QID_17_D19-w5_Plate1_37_7110.d	2022053_T3_Evosep_C1_E1_PRID_31_QID_17_D19-w5_Plate1_37_7110	P11276	P11276;A0A087WSN6;B7ZNJ1;A0A087WS56;Q3UHL6;B9EHT6;A0A087WR50	FINC_MOUSE	Fn1	238946	209958	188620	238946	209958	190604	190604	VEVLPVSLPGEHGQR	VEVLPVSLPGEHGQR	VEVLPVSLPGEHGQR2	2	1.33394e-07	1.33394e-07	4.03447e-06	0.00340136	0.00263852	0.00208768	0.0027027	0	1	129337	119917	132504	198468	0.977409	6.02452	5.93614	6.07754	42.5839	6.02047	42.6365	Fibronectin	1.38056e-06	0.00167785	0.992573	193725	6.53719	0.627266	1.93321	1	0.913628	0.0198327	49232.5;41424.4;39137.4;26877.3;17617.2;5921.06;5121.05;5610.05;	49232.5;40967.4;39137.4;26877.3;17577.6;5891.38;5121.05;5610.06;	0.981426;0.968605;0.981571;0.96944;0.958171;0.953334;0.962198;0.96725;	9148	1.09	1.095	1.09517	1.08964
D:\test_move_folder\2022053_T3_Evosep_C1_E1_PRID_31_QID_17_D35-w5_Plate1_38_7111.d	2022053_T3_Evosep_C1_E1_PRID_31_QID_17_D35-w5_Plate1_38_7111	P11276	P11276;A0A087WSN6;B7ZNJ1;A0A087WS56;Q3UHL6;B9EHT6;A0A087WR50	FINC_MOUSE	Fn1	122327	108289	108240	122327	108289	109108	109108	VEVLPVSLPGEHGQR	VEVLPVSLPGEHGQR	VEVLPVSLPGEHGQR2	2	1.98527e-07	1.98527e-07	4.03447e-06	0.00502513	0.00367647	0.00208768	0.00373134	0	1	83994.1	94689.4	82259	131783	0.980061	6.00724	5.95425	6.07792	42.5839	6.01891	42.3899	Fibronectin	1.38056e-06	0.00167785	0.995224	134562	6.53358	0.678894	1.92838	1	0.6789	0.123404	30769.3;27187.3;26620.3;15980.2;10325.1;3284.04;3781.04;3187.03;	30769.3;26604.4;26620.3;15835.6;10134.5;3284.04;3751.11;3187.03;	0.978206;0.983685;0.978582;0.97325;0.956457;0.94442;0.957645;0.89525;	9121	1.08958	1.095	1.09209	1.09268
D:\test_move_folder\2022053_T3_Evosep_C1_E1_PRID_31_QID_17_D38-w5_Plate1_39_7112.d	2022053_T3_Evosep_C1_E1_PRID_31_QID_17_D38-w5_Plate1_39_7112	P11276	P11276;A0A087WSN6;B7ZNJ1;A0A087WS56;Q3UHL6;B9EHT6;A0A087WR50	FINC_MOUSE	Fn1	112220	94253.7	88825.8	112220	94253.7	90040	90040	VEVLPVSLPGEHGQR	VEVLPVSLPGEHGQR	VEVLPVSLPGEHGQR2	2	3.99542e-07	3.99542e-07	4.03447e-06	0.00331126	0.0025641	0.00208768	0.0026455	0	1	65255.7	45825.7	53070.6	73255.3	0.973658	6.04135	5.953	6.11206	42.5839	6.04053	42.7501	Fibronectin	1.38056e-06	0.00167785	0.997294	90074.8	5.84527	0.725014	1.55445	1	1.17826	0.162231	25291.2;21199.2;19562.2;11446.1;9240.1;1042.01;2237.02;2946.03;	25291.2;20402.3;19562.2;11446.1;9233.54;0;1023.67;2946.03;	0.980161;0.972351;0.966614;0.976367;0.97599;0.513517;0.660547;0.965461;	9175	1.08955	1.095	1.09287	1.09078
D:\test_move_folder\2022053_T3_Evosep_C1_E1_PRID_31_QID_17_A7-12_Plate1_41_7113.d	2022053_T3_Evosep_C1_E1_PRID_31_QID_17_A7-12_Plate1_41_7113	P11276	P11276;A0A087WSN6;B7ZNJ1;A0A087WS56;Q3UHL6;B9EHT6;A0A087WR50	FINC_MOUSE	Fn1	169340	147896	131232	169340	147896	133170	133170	VEVLPVSLPGEHGQR	VEVLPVSLPGEHGQR	VEVLPVSLPGEHGQR2	2	1.26336e-06	1.26336e-06	4.03447e-06	0.00296736	0.00232019	0.00208768	0.00238663	0	1	105912	95888.3	107091	154336	0.979374	6.02398	5.95328	6.09467	42.5839	6.02409	42.6481	Fibronectin	1.38056e-06	0.00167785	0.99321	152637	6.42862	0.49053	1.89576	0.999999	0.746117	0.088308	38334.4;34014.3;34077.4;21450.2;13567.1;5485.07;2119.03;4541.05;	38334.4;33500.6;34077.4;21436.8;13542.5;5485.07;0;4514.08;	0.983297;0.977758;0.976551;0.967025;0.950465;0.956676;0.5205;0.967113;	9148	1.09	1.095	1.09364	1.09118
D:\test_move_folder\2022053_T3_Evosep_C1_E1_PRID_31_QID_17_A26-72_Plate1_46_7115.d	2022053_T3_Evosep_C1_E1_PRID_31_QID_17_A26-72_Plate1_46_7115	P11276	P11276;A0A087WSN6;B7ZNJ1;A0A087WS56;Q3UHL6;B9EHT6;A0A087WR50	FINC_MOUSE	Fn1	247927	217860	190736	247927	217860	192989	192989	VEVLPVSLPGEHGQR	VEVLPVSLPGEHGQR	VEVLPVSLPGEHGQR2	2	1e-09	0	4.03447e-06	0.00276243	0.00225734	0.00208768	0.00232558	0	1	136353	101715	126801	184488	0.974598	6.04285	5.97214	6.11354	42.5839	6.0455	42.5748	Fibronectin	1.38056e-06	0.00167785	0.991683	198384	6.5141	0.568217	1.92061	1	1.29312	0.0243603	49671.6;43522.4;43158.5;25778.3;16700.2;6576.07;5789.06;5450.06;	49671.6;43522.4;43158.5;25778.3;16700.2;6576.07;5789.06;5450.06;	0.961226;0.984035;0.980472;0.963177;0.989418;0.942809;0.935306;0.98495;	9175	1.09042	1.095	1.09343	1.09226
D:\test_move_folder\2022053_T3_Evosep_C1_E1_PRID_31_QID_17_A25-12_Plate1_47_7116.d	2022053_T3_Evosep_C1_E1_PRID_31_QID_17_A25-12_Plate1_47_7116	P11276	P11276;A0A087WSN6;B7ZNJ1;A0A087WS56;Q3UHL6;B9EHT6;A0A087WR50	FINC_MOUSE	Fn1	162824	133134	130401	162824	133134	132140	132140	VEVLPVSLPGEHGQR	VEVLPVSLPGEHGQR	VEVLPVSLPGEHGQR2	2	1.32575e-07	1.32575e-07	4.03447e-06	0.0037594	0.00285714	0.00208768	0.00293255	0	1	101759	86829	103229	144786	0.979613	6.00855	5.93785	6.07924	42.5839	6.01562	42.4315	Fibronectin	1.38056e-06	0.00167785	0.997699	142724	6.62517	0.67725	1.94424	1	1.23553	0.0389668	40946.4;33213.4;27923.3;20102.2;12094.1;3935.04;5037.05;4645.05;	40946.4;32889.8;27923.3;20102.2;12063.3;3935.04;4995.38;4645.05;	0.979039;0.981882;0.977783;0.981421;0.965706;0.981337;0.955719;0.993889;	9121	1.08958	1.095	1.09472	1.08979
D:\test_move_folder\2022053_T3_Evosep_C1_E1_PRID_31_QID_17_b9-6h_Plate2_1_7119.d	2022053_T3_Evosep_C1_E1_PRID_31_QID_17_b9-6h_Plate2_1_7119	P11276	P11276;A0A087WSN6;B7ZNJ1;A0A087WS56;Q3UHL6;B9EHT6;A0A087WR50	FINC_MOUSE	Fn1	166334	133850	108763	166334	133850	110120	110120	VEVLPVSLPGEHGQR	VEVLPVSLPGEHGQR	VEVLPVSLPGEHGQR2	2	1.32026e-07	1.32026e-07	4.03447e-06	0.0030303	0.002331	0.00208768	0.00240385	0	1	80776	74332.3	79351.7	112845	0.975593	5.90221	5.83153	5.95524	42.5839	5.92975	42.5718	Fibronectin	1.38056e-06	0.00167785	0.986118	114870	6.41703	0.440588	1.91528	1	1.53854	0.0653719	28332.3;26213.3;26555.3;16259.2;8980.08;3886.04;3559.04;3735.04;	28332.3;25888.5;26555.3;16259.2;8980.08;3753.95;3504.34;3735.04;	0.980712;0.978763;0.967042;0.967434;0.943999;0.95284;0.852566;0.934663;	8959	1.09	1.095	1.09405	1.09054
D:\test_move_folder\2022053_T3_Evosep_C1_E1_PRID_31_QID_17_b12-6h_Plate2_2_7120.d	2022053_T3_Evosep_C1_E1_PRID_31_QID_17_b12-6h_Plate2_2_7120	P11276	P11276;A0A087WSN6;B7ZNJ1;A0A087WS56;Q3UHL6;B9EHT6;A0A087WR50	FINC_MOUSE	Fn1	168489	127137	105491	168489	127137	106549	106549	VEVLPVSLPGEHGQR	VEVLPVSLPGEHGQR	VEVLPVSLPGEHGQR2	2	3.31418e-07	3.31418e-07	4.03447e-06	0.0027248	0.00209205	0.00208768	0.00214592	0	1	98445.9	79310.6	82835.6	119002	0.972595	5.98749	5.91682	6.04052	42.5839	5.98682	42.7932	Fibronectin	1.38056e-06	0.00167785	0.993855	141428	6.53452	0.697633	1.93154	1	1.12842	0.0999618	34524.3;32446.3;31475.3;18709.2;11797.1;5062.05;6364.06;4714.05;	34524.3;32446.3;31475.3;18709.2;11797.1;5059.05;6364.06;4714.06;	0.972534;0.963305;0.982238;0.985272;0.970245;0.933162;0.991227;0.941611;	9094	1.08958	1.095	1.09605	1.08825
D:\test_move_folder\2022053_T3_Evosep_C1_E1_PRID_31_QID_17_a15-12h_Plate2_3_7121.d	2022053_T3_Evosep_C1_E1_PRID_31_QID_17_a15-12h_Plate2_3_7121	P11276	P11276;A0A087WSN6;B7ZNJ1;A0A087WS56;Q3UHL6;B9EHT6;A0A087WR50	FINC_MOUSE	Fn1	105387	101572	121468	105387	101572	122804	122804	VEVLPVSLPGEHGQR	VEVLPVSLPGEHGQR	VEVLPVSLPGEHGQR2	2	5.93998e-06	5.93998e-06	4.03447e-06	0.00390625	0.00293255	0.00208768	0.003003	0	1	94660	85073.5	96917.6	140596	0.973241	6.0066	5.93592	6.07731	42.5839	6.02084	42.4192	Fibronectin	1.38056e-06	0.00167785	0.994327	137321	6.46725	0.602289	1.91316	0.999995	1.10956	0.0234915	34610.4;29716.3;30333.3;20819.2;10703.1;4241.04;3278.03;3494.04;	34610.4;29716.3;30333.3;20819.2;10703.1;4157.03;1889.67;3494.04;	0.989142;0.96894;0.959313;0.980393;0.981585;0.92589;0.769287;0.961536;	9121	1.09	1.095	1.09607	1.08928
D:\test_move_folder\2022053_T3_Evosep_C1_E1_PRID_31_QID_17_ a16-12h_Plate2_4_7122.d	2022053_T3_Evosep_C1_E1_PRID_31_QID_17_ a16-12h_Plate2_4_7122	P11276	P11276;A0A087WSN6;B7ZNJ1;A0A087WS56;Q3UHL6;B9EHT6;A0A087WR50	FINC_MOUSE	Fn1	155098	133009	123329	155098	133009	124442	124442	VEVLPVSLPGEHGQR	VEVLPVSLPGEHGQR	VEVLPVSLPGEHGQR2	2	4.00418e-07	4.00418e-07	4.03447e-06	0.00332226	0.0025641	0.00208768	0.0026178	0	1	86242.9	79181.4	88404	130428	0.981712	6.0411	5.97042	6.09411	42.5839	6.0567	42.3953	Fibronectin	1.38056e-06	0.00167785	0.994494	127239	6.65292	0.571086	1.95493	1	0.755859	0.0800291	32122.4;27144.3;26976.3;16467.2;10455.1;4092.04;4397.05;3837.04;	32122.4;27144.3;26976.3;16467.2;10455.1;4092.04;4397.05;3837.04;	0.974243;0.992805;0.979442;0.97865;0.985219;0.982435;0.956162;0.971622;	9175	1.08955	1.095	1.09481	1.08961
D:\test_move_folder\2022053_T3_Evosep_C1_E1_PRID_31_QID_17_a14-24h_Plate2_6_7124.d	2022053_T3_Evosep_C1_E1_PRID_31_QID_17_a14-24h_Plate2_6_7124	P11276	P11276;A0A087WSN6;B7ZNJ1;A0A087WS56;Q3UHL6;B9EHT6;A0A087WR50	FINC_MOUSE	Fn1	208286	148953	168958	255783	172121	171969	171969	VEVLPVSLPGEHGQR	VEVLPVSLPGEHGQR	VEVLPVSLPGEHGQR2	2	5.09291e-06	5.09291e-06	4.03447e-06	0.003125	0.00238663	0.00208768	0.00246914	0	1	127555	97340.3	126067	172278	0.983562	6.04642	5.97573	6.11714	42.5839	6.0667	42.411	Fibronectin	1.38056e-06	0.00167785	0.990465	174312	6.71091	0.795633	1.94355	0.999995	0.707577	0.114665	46062.5;39767.4;41725.4;24084.2;14269.1;4997.04;4851.06;4949.05;	46062.5;39767.4;41725.4;24084.2;14269.1;4997.04;4788.11;4949.05;	0.987952;0.985523;0.976847;0.992462;0.994856;0.954368;0.870553;0.95466;	9202	1.09042	1.095	1.09414	1.09067
D:\test_move_folder\2022053_T3_Evosep_C1_E1_PRID_31_QID_17_a16-24h_Plate2_7_7125.d	2022053_T3_Evosep_C1_E1_PRID_31_QID_17_a16-24h_Plate2_7_7125	P11276	P11276;A0A087WSN6;B7ZNJ1;A0A087WS56;Q3UHL6;B9EHT6;A0A087WR50	FINC_MOUSE	Fn1	211842	157219	162448	211842	157219	165208	165208	VEVLPVSLPGEHGQR	VEVLPVSLPGEHGQR	VEVLPVSLPGEHGQR2	2	1.32866e-07	1.32866e-07	4.03447e-06	0.00307692	0.002457	0.00208768	0.00254453	0	1	129477	84861.8	114622	159635	0.982826	6.00665	5.91826	6.05965	42.5839	6.01243	42.5794	Fibronectin	1.38056e-06	0.00167785	0.997452	180323	6.61843	0.611372	1.9307	1	0.909548	0.0392668	50378.4;38004.4;41264.4;23433.2;15588.2;5421.06;6307.06;5623.06;	50378.4;37833.7;41264.4;23433.2;15588.2;5421.06;6307.06;5623.06;	0.989119;0.982712;0.975249;0.98056;0.983915;0.954306;0.983809;0.967069;	9121	1.08917	1.095	1.09416	1.08937
D:\test_move_folder\2022053_T3_Evosep_C1_E1_PRID_31_QID_17_a1524h_Plate2_9_7126.d	2022053_T3_Evosep_C1_E1_PRID_31_QID_17_a1524h_Plate2_9_7126	P11276	P11276;A0A087WSN6;B7ZNJ1;A0A087WS56;Q3UHL6;B9EHT6;A0A087WR50	FINC_MOUSE	Fn1	187693	153602	144768	187693	153602	146539	146539	VEVLPVSLPGEHGQR	VEVLPVSLPGEHGQR	VEVLPVSLPGEHGQR2	2	1.32365e-07	1.32365e-07	4.03447e-06	0.00319489	0.00258398	0.00208768	0.00266667	0	1	102439	66203.3	85442.2	121256	0.985328	6.04087	5.9525	6.11156	42.5839	6.03661	42.6799	Fibronectin	1.38056e-06	0.00167785	0.992508	145377	6.6425	0.588879	1.93579	1	1.22022	0.0626662	39021.4;32317.3;31100.3;21067.2;11947.1;4860.06;4937.05;4530.05;	39021.4;32317.3;31100.3;21067.2;11947.1;4860.06;4906.17;4530.05;	0.981025;0.992049;0.983744;0.987948;0.955531;0.969389;0.965134;0.985792;	9175	1.08958	1.095	1.09459	1.09055
D:\test_move_folder\2022053_T3_Evosep_C1_E1_PRID_31_QID_17_a8-24h_Plate2_13_7130.d	2022053_T3_Evosep_C1_E1_PRID_31_QID_17_a8-24h_Plate2_13_7130	P11276	P11276;A0A087WSN6;B7ZNJ1;A0A087WS56;Q3UHL6;B9EHT6;A0A087WR50	FINC_MOUSE	Fn1	234166	225089	196531	234166	225089	198447	198447	VEVLPVSLPGEHGQR	VEVLPVSLPGEHGQR	VEVLPVSLPGEHGQR2	2	1e-09	0	4.03447e-06	0.00274725	0.00219298	0.00208768	0.00225734	0	1	145263	120095	141878	206359	0.983112	6.02437	5.95366	6.07739	42.5839	6.02671	42.5957	Fibronectin	1.38056e-06	0.00167785	0.994975	211282	6.70646	0.695749	1.95771	1	1.30948	0.217032	51084.6;48682.5;45495.4;29504.3;16277.2;6086.07;6862.07;6940.08;	51084.6;48682.5;45495.4;29504.3;16241.5;6086.07;6862.07;6940.08;	0.983621;0.984615;0.980932;0.982291;0.969694;0.971245;0.966465;0.96532;	9148	1.09	1.095	1.09594	1.08891
D:\test_move_folder\2022053_T3_Evosep_C1_E1_PRID_31_QID_17_a40-24h_Plate2_14_7131.d	2022053_T3_Evosep_C1_E1_PRID_31_QID_17_a40-24h_Plate2_14_7131	P11276	P11276;A0A087WSN6;B7ZNJ1;A0A087WS56;Q3UHL6;B9EHT6;A0A087WR50	FINC_MOUSE	Fn1	189709	176433	150132	189709	176433	150711	150711	VEVLPVSLPGEHGQR	VEVLPVSLPGEHGQR	VEVLPVSLPGEHGQR2	2	4.45399e-06	4.45399e-06	4.03447e-06	0.00292398	0.00218341	0.00208768	0.00224719	0	1	113979	83837.9	93906.8	130450	0.976393	6.03831	5.9676	6.10904	42.5839	6.03637	42.5889	Fibronectin	1.38056e-06	0.00167785	0.989808	158333	6.47168	0.565439	1.90195	0.999996	0.921617	0.0710341	42533.4;36301.4;35238.4;22359.2;12216.1;4994.05;4726.05;5087.05;	42533.4;36206.8;35238.4;22359.2;12058.8;4893.99;4726.05;5087.05;	0.969228;0.975332;0.98613;0.985757;0.971406;0.931335;0.901255;0.905555;	9175	1.09	1.095	1.09532	1.08879
D:\test_move_folder\2022053_T3_Evosep_C1_E1_PRID_31_QID_17_b7- 72h_Plate2_15_7132.d	2022053_T3_Evosep_C1_E1_PRID_31_QID_17_b7- 72h_Plate2_15_7132	P11276	P11276;A0A087WSN6;B7ZNJ1;A0A087WS56;Q3UHL6;B9EHT6;A0A087WR50	FINC_MOUSE	Fn1	163881	116135	153140	228027	140307	156141	156141	VEVLPVSLPGEHGQR	VEVLPVSLPGEHGQR	VEVLPVSLPGEHGQR2	2	1.99211e-07	1.99211e-07	4.03447e-06	0.0025	0.00193798	0.00208768	0.0020284	0	1	108597	68885.6	95332.6	143320	0.980994	6.02202	5.95131	6.09272	42.5839	6.0188	42.6041	Fibronectin	1.38056e-06	0.00167785	0.995665	163262	6.54927	0.681843	1.9266	1	1.30429	0.0600142	40283.3;35075.3;33584.3;21116.2;13207.2;4746.05;4141.04;5365.05;	40283.3;34729.5;33584.3;21116.2;13176.1;4746.05;4141.04;5364.67;	0.983957;0.978326;0.9802;0.976565;0.974266;0.959877;0.964863;0.980674;	9148	1.09	1.095	1.09465	1.08994
D:\test_move_folder\2022053_T3_Evosep_C1_E1_PRID_31_QID_17_b37-72h_Plate2_16_7133.d	2022053_T3_Evosep_C1_E1_PRID_31_QID_17_b37-72h_Plate2_16_7133	P11276	P11276;A0A087WSN6;B7ZNJ1;A0A087WS56;Q3UHL6;B9EHT6;A0A087WR50	FINC_MOUSE	Fn1	239333	185468	164108	239333	185468	165738	165738	VEVLPVSLPGEHGQR	VEVLPVSLPGEHGQR	VEVLPVSLPGEHGQR2	2	5.27904e-07	5.27904e-07	4.03447e-06	0.0030303	0.00244499	0.00208768	0.00250627	0	1	151383	106239	131662	178346	0.973557	6.03957	5.95119	6.09261	42.5839	6.03841	42.7685	Fibronectin	1.38056e-06	0.00167785	0.992355	205059	6.63311	0.593037	1.97135	1	0.58125	0.0267812	58280.6;44916.4;48216.5;27136.3;18016.2;7098.07;6859.06;6256.06;	58280.6;44885.8;48216.5;27085.1;18016.2;7098.07;6859.06;6252.87;	0.971326;0.967758;0.981652;0.972079;0.971031;0.99243;0.98891;0.985083;	9175	1.09	1.095	1.09516	1.08924
D:\test_move_folder\2022053_T3_Evosep_C1_E1_PRID_31_QID_17_b13- 72h_Plate2_18_7135.d	2022053_T3_Evosep_C1_E1_PRID_31_QID_17_b13- 72h_Plate2_18_7135	P11276	P11276;A0A087WSN6;B7ZNJ1;A0A087WS56;Q3UHL6;B9EHT6;A0A087WR50	FINC_MOUSE	Fn1	141801	116070	110206	141801	116070	110321	110321	VEVLPVSLPGEHGQR	VEVLPVSLPGEHGQR	VEVLPVSLPGEHGQR2	2	3.28578e-07	3.28578e-07	4.03447e-06	0.00294985	0.00242718	0.00208768	0.0025	0	1	92657.3	83776.8	85875.7	130293	0.940682	6.02589	5.9728	6.09659	42.5839	6.05154	42.3504	Fibronectin	1.38056e-06	0.00167785	0.986707	140582	6.19965	0.689047	1.94347	1	1.33707	0.013422	33412.3;31571.3;28591.3;18829.2;11899.1;4623.05;3804.04;3528.03;	33097.3;31259.5;28300.5;18309.6;11899.1;4623.05;3804.04;3528.03;	0.919641;0.935034;0.971527;0.892942;0.927359;0.991574;0.976138;0.953574;	9148	1.08958	1.095	1.09366	1.09132
D:\test_move_folder\2022053_T3_Evosep_C1_E1_PRID_31_QID_17_c7-w1_Plate2_19_7136.d	2022053_T3_Evosep_C1_E1_PRID_31_QID_17_c7-w1_Plate2_19_7136	P11276	P11276;A0A087WSN6;B7ZNJ1;A0A087WS56;Q3UHL6;B9EHT6;A0A087WR50	FINC_MOUSE	Fn1	195932	170375	148645	195932	170375	151255	151255	VEVLPVSLPGEHGQR	VEVLPVSLPGEHGQR	VEVLPVSLPGEHGQR2	2	1e-09	0	4.03447e-06	0.0035461	0.002849	0.00208768	0.00294985	0	1	106416	101096	114892	175928	0.983487	6.02488	5.95421	6.09559	42.5839	6.0324	42.6334	Fibronectin	1.38056e-06	0.00167785	0.993304	162950	6.5531	0.615229	1.92247	1	0.793408	0.175488	39738.4;33680.4;32997.3;21968.2;13052.2;4388.05;5752.06;4975.05;	39738.4;33680.4;32997.3;21968.2;13052.2;4384.88;5642.57;4975.05;	0.985834;0.987636;0.976426;0.963656;0.97583;0.935734;0.948145;0.920828;	9148	1.09	1.095	1.09409	1.08977
D:\test_move_folder\2022053_T3_Evosep_C1_E1_PRID_31_QID_17_b24-6h_Plate2_20_7137.d	2022053_T3_Evosep_C1_E1_PRID_31_QID_17_b24-6h_Plate2_20_7137	P11276	P11276;A0A087WSN6;B7ZNJ1;A0A087WS56;Q3UHL6;B9EHT6;A0A087WR50	FINC_MOUSE	Fn1	133121	98160.8	105292	133121	98160.8	106994	106994	VEVLPVSLPGEHGQR	VEVLPVSLPGEHGQR	VEVLPVSLPGEHGQR2	2	2.00895e-07	2.00895e-07	4.03447e-06	0.00265957	0.00212766	0.00208768	0.0021978	0	1	70500.9	56726.2	68401.3	97408.9	0.97851	6.04254	5.97186	6.11326	42.5839	6.05866	42.3592	Fibronectin	1.38056e-06	0.00167785	0.995137	100399	6.30435	0.492679	1.87765	1	0.527085	0.115683	26121.3;22921.2;21617.2;14607.2;8249.08;2837.03;3093.03;3257.03;	26121.3;22762.4;21617.2;14362.6;8171.27;2837.03;3075.62;3257.03;	0.98056;0.980187;0.974266;0.959683;0.910209;0.945238;0.929196;0.957146;	9175	1.09417	1.095	1.09423	1.09421
D:\test_move_folder\2022053_T3_Evosep_C1_E1_PRID_31_QID_17_a11-12h_Plate2_21_7138.d	2022053_T3_Evosep_C1_E1_PRID_31_QID_17_a11-12h_Plate2_21_7138	P11276	P11276;A0A087WSN6;B7ZNJ1;A0A087WS56;Q3UHL6;B9EHT6;A0A087WR50	FINC_MOUSE	Fn1	164666	139809	150656	164907	142914	152992	152992	VEVLPVSLPGEHGQR	VEVLPVSLPGEHGQR	VEVLPVSLPGEHGQR2	2	8.61875e-07	8.61875e-07	4.03447e-06	0.00364964	0.00276243	0.00208768	0.00282486	0	1	115899	101763	115975	166834	0.980788	6.04176	5.95341	6.0948	42.5839	6.03803	42.9058	Fibronectin	1.38056e-06	0.00167785	0.995078	166725	6.38244	0.440088	1.85079	0.999999	0.853955	0.024818	41402.4;37409.4;37433.4;22270.2;14542.1;5543.05;5727.06;5578.05;	41402.4;37063.1;37433.4;22270.2;14542.1;5543.05;5671.97;5578.05;	0.979141;0.983212;0.980211;0.979214;0.961419;0.965092;0.896233;0.980778;	9175	1.09	1.095	1.09641	1.08919
D:\test_move_folder\2022054_T3_Evosep_C1_E1_PRID_31_QID_17_a82-12h_Plate3_9_7172.d	2022054_T3_Evosep_C1_E1_PRID_31_QID_17_a82-12h_Plate3_9_7172	P11276	P11276;A0A087WSN6;B7ZNJ1;A0A087WS56;Q3UHL6;B9EHT6;A0A087WR50	FINC_MOUSE	Fn1	151107	126177	111275	151107	126177	112461	112461	VEVLPVSLPGEHGQR	VEVLPVSLPGEHGQR	VEVLPVSLPGEHGQR2	2	1.34397e-07	1.34397e-07	4.03447e-06	0.00307692	0.00245098	0.00208768	0.00249377	0	1	77452.2	47820.5	54857.6	70275.1	0.97377	6.02315	5.93479	6.07616	42.5839	6.01269	42.7787	Fibronectin	1.38056e-06	0.00167785	0.992479	99219.8	6.53866	0.723617	1.94601	1	0.313328	0.0983673	28693.3;23715.2;25145.2;14076.1;8989.1;2667.02;2024.02;2338.02;	28693.3;23613.7;25145.2;14076.1;8989.1;2667.02;0;2338.02;	0.96996;0.9663;0.985132;0.964554;0.973622;0.97114;0.554911;0.951914;	9148	1.095	1.095	1.09929	1.091
D:\test_move_folder\2022053_T3_Evosep_C1_E1_PRID_31_QID_17_a6-24h_Plate1_14_7088.d	2022053_T3_Evosep_C1_E1_PRID_31_QID_17_a6-24h_Plate1_14_7088	P11276	P11276;A0A087WSN6;B7ZNJ1;A0A087WS56;Q3UHL6;B9EHT6;A0A087WR50	FINC_MOUSE	Fn1	209490	169474	171407	209490	169474	174291	174291	VEVLPVSLPGEHGQR	VEVLPVSLPGEHGQR	VEVLPVSLPGEHGQR2	2	4.02778e-07	4.02778e-07	4.03447e-06	0.00337838	0.0026178	0.00208768	0.00269542	0	1	125092	85429.5	108236	148626	0.972233	6.00992	5.90387	6.06304	42.5839	5.99983	42.7965	Fibronectin	1.38056e-06	0.00167785	0.985982	171772	6.34669	0.734726	1.84843	1	0.354669	0.114392	50291.4;37652.4;37974.4;24032.2;14956.1;5935.06;5667.06;4980.05;	50291.4;36935.4;37865.6;24032.2;14956.1;5935.06;5639.04;4963.42;	0.976411;0.972375;0.966544;0.976593;0.988698;0.926145;0.911322;0.927876;	9148	1.09	1.095	1.09351	1.09137
D:\test_move_folder\2022053_T3_Evosep_C1_E1_PRID_31_QID_17_a9-12h_Plate1_22_7096.d	2022053_T3_Evosep_C1_E1_PRID_31_QID_17_a9-12h_Plate1_22_7096	P11276	P11276;A0A087WSN6;B7ZNJ1;A0A087WS56;Q3UHL6;B9EHT6;A0A087WR50	FINC_MOUSE	Fn1	164112	142700	141143	164112	142700	142543	142543	VEVLPVSLPGEHGQR	VEVLPVSLPGEHGQR	VEVLPVSLPGEHGQR2	2	1e-09	0	4.03447e-06	0.00243902	0.00180505	0.00208768	0.00186567	0	1	104967	79262.9	96089.7	138874	0.981157	6.01214	5.94143	6.08285	42.5839	6.02364	42.4379	Fibronectin	1.38056e-06	0.00167785	0.995455	151704	6.56665	0.573541	1.93536	1	1.3749	0.0241316	38592.4;34120.3;32254.3;19445.2;11045.1;5361.06;4554.06;4297.05;	38592.4;34120.3;32254.3;19445.2;11045.1;5361.06;4524.51;4292.81;	0.993415;0.982872;0.964676;0.968647;0.97612;0.961275;0.822957;0.957994;	9148	1.08958	1.095	1.09444	1.09048
D:\test_move_folder\2022053_T3_Evosep_C1_E1_PRID_31_QID_17_a2-24h_Plate1_32_7105.d	2022053_T3_Evosep_C1_E1_PRID_31_QID_17_a2-24h_Plate1_32_7105	P11276	P11276;A0A087WSN6;B7ZNJ1;A0A087WS56;Q3UHL6;B9EHT6;A0A087WR50	FINC_MOUSE	Fn1	216765	165597	190425	216765	165597	193649	193649	VEVLPVSLPGEHGQR	VEVLPVSLPGEHGQR	VEVLPVSLPGEHGQR2	2	1e-09	0	4.03447e-06	0.00306748	0.00230415	0.00208768	0.00238663	0	1	119988	78693.8	103350	148085	0.976191	6.02303	5.95233	6.09371	42.5839	6.03679	42.4793	Fibronectin	1.38056e-06	0.00167785	0.993415	171925	6.59428	0.674868	1.94766	1	1.0015	0.0728015	44381.4;37292.4;38358.4;23663.2;14106.1;5884.05;7296.07;4679.04;	44381.4;37248.2;38358.4;23663.2;14106.1;5884.05;7289.5;4537.67;	0.98383;0.971201;0.972197;0.977851;0.972535;0.971135;0.939676;0.850536;	9148	1.09	1.095	1.09429	1.09004
D:\test_move_folder\2022053_T3_Evosep_C1_E1_PRID_31_QID_17_A39-12_Plate1_44_7114.d	2022053_T3_Evosep_C1_E1_PRID_31_QID_17_A39-12_Plate1_44_7114	P11276	P11276;A0A087WSN6;B7ZNJ1;A0A087WS56;Q3UHL6;B9EHT6;A0A087WR50	FINC_MOUSE	Fn1	138225	119706	109464	138225	119706	111203	111203	VEVLPVSLPGEHGQR	VEVLPVSLPGEHGQR	VEVLPVSLPGEHGQR2	2	1.72538e-06	1.72538e-06	4.03447e-06	0.00316456	0.00253165	0.00208768	0.00260417	0	1	76008.7	58275.8	69062.4	99430.5	0.980787	6.00837	5.93769	6.07908	42.5839	6.02317	42.4746	Fibronectin	1.38056e-06	0.00167785	0.991607	109431	6.46431	0.549288	1.92477	0.999998	1.44418	0.0603269	29338.3;22528.2;24507.2;15840.2;9787.09;3348.04;3880.04;3411.04;	29338.3;22163.1;24507.2;15840.2;9741.96;3318.73;3880.04;3321.56;	0.984387;0.967575;0.988425;0.967947;0.963136;0.943427;0.934474;0.952646;	9121	1.09	1.095	1.0935	1.09085
D:\test_move_folder\2022053_T3_Evosep_C1_E1_PRID_31_QID_17_a11-24h_Plate2_23_7140.d	2022053_T3_Evosep_C1_E1_PRID_31_QID_17_a11-24h_Plate2_23_7140	P11276	P11276;A0A087WSN6;B7ZNJ1;A0A087WS56;Q3UHL6;B9EHT6;A0A087WR50	FINC_MOUSE	Fn1	291597	221551	220285	291597	221551	224109	224109	VEVLPVSLPGEHGQR	VEVLPVSLPGEHGQR	VEVLPVSLPGEHGQR2	2	1.33175e-07	1.33175e-07	4.03447e-06	0.00294118	0.00235294	0.00208768	0.00242131	0	1	161686	127031	158985	235643	0.982903	6.05903	5.97067	6.11208	42.5839	6.06868	42.5516	Fibronectin	1.38056e-06	0.00167785	0.99281	239647	6.67996	0.614815	1.9617	1	0.527085	0.267471	58275.6;51230.5;52180.4;33306.4;17388.2;7119.08;6540.07;7197.07;	58275.6;51230.5;52180.4;33306.4;17388.2;7119.08;6540.07;7197.07;	0.990123;0.981016;0.976692;0.967841;0.971314;0.981394;0.951016;0.949739;	9202	1.09	1.095	1.09414	1.09033
D:\test_move_folder\2022053_T3_Evosep_C1_E1_PRID_31_QID_17_a20-12h_Plate2_25_7142.d	2022053_T3_Evosep_C1_E1_PRID_31_QID_17_a20-12h_Plate2_25_7142	P11276	P11276;A0A087WSN6;B7ZNJ1;A0A087WS56;Q3UHL6;B9EHT6;A0A087WR50	FINC_MOUSE	Fn1	157772	147398	137866	157772	147398	139987	139987	VEVLPVSLPGEHGQR	VEVLPVSLPGEHGQR	VEVLPVSLPGEHGQR2	2	1.31212e-07	1.31212e-07	4.03447e-06	0.00238663	0.00184502	0.00208768	0.00191571	0	1	99255	91042	105933	143530	0.980258	6.0432	5.97255	6.11391	42.5839	6.04869	42.4177	Fibronectin	1.38056e-06	0.00167785	0.994394	134482	6.53919	0.609378	1.92983	1	1.67824	0.0591293	36750.4;30518.3;31986.3;19009.2;11344.1;4646.05;4747.04;4589.05;	36750.4;30518.3;31986.3;19009.2;11344.1;4602.12;4663.6;4589.05;	0.98146;0.989466;0.970091;0.989999;0.949461;0.950664;0.957417;0.9731;	9175	1.08958	1.095	1.09405	1.09056
D:\test_move_folder\2022053_T3_Evosep_C1_E1_PRID_31_QID_17_a88-12h_Plate2_26_7143.d	2022053_T3_Evosep_C1_E1_PRID_31_QID_17_a88-12h_Plate2_26_7143	P11276	P11276;A0A087WSN6;B7ZNJ1;A0A087WS56;Q3UHL6;B9EHT6;A0A087WR50	FINC_MOUSE	Fn1	207080	180649	158133	207080	180649	160866	160866	VEVLPVSLPGEHGQR	VEVLPVSLPGEHGQR	VEVLPVSLPGEHGQR2	2	8.68099e-07	8.68099e-07	4.03447e-06	0.0025	0.00183824	0.00208768	0.00191939	0	1	117756	89049.9	109610	161419	0.979289	6.04859	5.96026	6.11928	42.5839	6.07047	42.4575	Fibronectin	1.38056e-06	0.00167785	0.9906	173416	6.53711	0.705093	1.91915	0.999999	0.906948	0.18055	44136.5;36197.3;37505.3;23146.2;14284.2;4874.05;5172.05;5751.05;	44136.5;36114;37505.3;23117.6;14284.2;4700.04;5095.75;5751.05;	0.991501;0.97117;0.972736;0.966057;0.961925;0.933989;0.938081;0.962119;	9175	1.08917	1.095	1.09183	1.09163
D:\test_move_folder\2022053_T3_Evosep_C1_E1_PRID_31_QID_17_a3-24h_Plate2_28_7145.d	2022053_T3_Evosep_C1_E1_PRID_31_QID_17_a3-24h_Plate2_28_7145	P11276	P11276;A0A087WSN6;B7ZNJ1;A0A087WS56;Q3UHL6;B9EHT6;A0A087WR50	FINC_MOUSE	Fn1	197256	166112	204910	197256	166112	207598	207598	VEVLPVSLPGEHGQR	VEVLPVSLPGEHGQR	VEVLPVSLPGEHGQR2	2	1.97505e-07	1.97505e-07	4.03447e-06	0.0027248	0.00220751	0.00208768	0.00227273	0	1	149045	121027	153852	212924	0.983545	6.02277	5.93438	6.0758	42.5839	6.03983	42.4122	Fibronectin	1.38056e-06	0.00167785	0.995454	206270	6.78825	0.618195	1.97749	1	0	-10000000	56423.4;47788.4;44919.4;30025.3;16861.2;6869.07;7735.08;6257.07;	56336.7;47788.4;44919.4;30025.3;16861.2;6869.07;7735.08;6257.07;	0.983414;0.982673;0.984637;0.983622;0.992249;0.988856;0.953875;0.972102;	9148	1.085	1.095	1.0927	1.0861
D:\test_move_folder\2022053_T3_Evosep_C1_E1_PRID_31_QID_17_a37-24h_Plate2_29_7146.d	2022053_T3_Evosep_C1_E1_PRID_31_QID_17_a37-24h_Plate2_29_7146	P11276	P11276;A0A087WSN6;B7ZNJ1;A0A087WS56;Q3UHL6;B9EHT6;A0A087WR50	FINC_MOUSE	Fn1	215352	163829	164877	215352	163829	167293	167293	VEVLPVSLPGEHGQR	VEVLPVSLPGEHGQR	VEVLPVSLPGEHGQR2	2	1e-09	0	4.03447e-06	0.00273973	0.00221729	0.00208768	0.0022831	0	1	121642	89048	116023	163249	0.989414	6.02255	5.93422	6.07557	42.5839	6.03469	42.4482	Fibronectin	1.38056e-06	0.00167785	0.995782	171157	6.6325	0.521217	1.92516	1	0.47801	0.170469	44695.4;39278.4;37668.4;22815.2;15722.2;5287.05;5424.05;4987.05;	44695.4;39278.4;37668.4;22815.2;15722.2;5287.05;5424.05;4987.05;	0.985453;0.986636;0.997011;0.986318;0.959354;0.951013;0.954332;0.936356;	9148	1.09	1.095	1.09289	1.09187
D:\test_move_folder\2022053_T3_Evosep_C1_E1_PRID_31_QID_17_a88-24h_Plate2_30_7147.d	2022053_T3_Evosep_C1_E1_PRID_31_QID_17_a88-24h_Plate2_30_7147	P11276	P11276;A0A087WSN6;B7ZNJ1;A0A087WS56;Q3UHL6;B9EHT6;A0A087WR50	FINC_MOUSE	Fn1	223140	192504	183492	223140	192504	185658	185658	VEVLPVSLPGEHGQR	VEVLPVSLPGEHGQR	VEVLPVSLPGEHGQR2	2	1.84688e-05	1.84688e-05	4.03447e-06	0.00318471	0.0025974	0.00208768	0.00265252	0	1	121749	83865.6	104885	138427	0.982812	6.04003	5.95166	6.09303	42.5839	6.0592	42.624	Fibronectin	1.38056e-06	0.00167785	0.988234	160684	6.63639	0.586628	1.94277	0.999983	0.685659	0.102847	45037.4;38364.4;38575.4;24516.2;15138.2;5909.06;5004.05;5369.05;	44843.2;38329.9;38575.4;24516.2;14707.7;5909.06;4974.4;5369.05;	0.985152;0.989727;0.973219;0.978619;0.979397;0.960536;0.915257;0.987102;	9175	1.085	1.095	1.09452	1.08599
D:\test_move_folder\2022053_T3_Evosep_C1_E1_PRID_31_QID_17_a21-24h_Plate2_31_7148.d	2022053_T3_Evosep_C1_E1_PRID_31_QID_17_a21-24h_Plate2_31_7148	P11276	P11276;A0A087WSN6;B7ZNJ1;A0A087WS56;Q3UHL6;B9EHT6;A0A087WR50	FINC_MOUSE	Fn1	236792	170529	183339	261147	237850	186066	186066	VEVLPVSLPGEHGQR	VEVLPVSLPGEHGQR	VEVLPVSLPGEHGQR2	2	0.000345304	0.00159198	4.03447e-06	0.00331126	0.00242718	0.00208768	0.00251256	0	1	146104	114192	133865	206956	0.963667	6.02098	5.95031	6.07401	42.5839	6.02236	42.5934	Fibronectin	1.38056e-06	0.00167785	0.994557	225878	6.56071	0.568026	1.93911	0.998577	0.509239	0.0670821	52555.6;46739.5;47643.4;31017.3;18460.2;7707.08;6842.07;6323.06;	52501;46739.5;46863.8;31017.3;18460.2;7593.44;6842.07;6305.43;	0.956091;0.967938;0.967895;0.977604;0.986178;0.937903;0.960237;0.99327;	9148	1.085	1.095	1.09457	1.08547
D:\test_move_folder\2022053_T3_Evosep_C1_E1_PRID_31_QID_17_a19-24h_Plate2_32_7149.d	2022053_T3_Evosep_C1_E1_PRID_31_QID_17_a19-24h_Plate2_32_7149	P11276	P11276;A0A087WSN6;B7ZNJ1;A0A087WS56;Q3UHL6;B9EHT6;A0A087WR50	FINC_MOUSE	Fn1	179993	138827	161823	179993	138827	163923	163923	VEVLPVSLPGEHGQR	VEVLPVSLPGEHGQR	VEVLPVSLPGEHGQR2	2	1e-09	0	4.03447e-06	0.00298507	0.00250627	0.00208768	0.00257732	0	1	109337	85749.3	108264	152569	0.980938	6.02234	5.95152	6.09302	42.5839	6.03709	42.429	Fibronectin	1.38056e-06	0.00167785	0.992006	154082	6.72384	0.6216	1.9803	1	0.319663	0.12434	39526.4;35172.3;35180.3;21824.2;12438.1;5407.06;5028.05;4362.04;	39526.4;34630.2;35180.3;21824.2;12438.1;5407.06;4774.28;4360.57;	0.988017;0.965306;0.988374;0.96677;0.987455;0.991256;0.908386;0.932652;	9148	1.09	1.095	1.09413	1.09074
D:\test_move_folder\2022053_T3_Evosep_C1_E1_PRID_31_QID_17_a22-24h_Plate2_33_7150.d	2022053_T3_Evosep_C1_E1_PRID_31_QID_17_a22-24h_Plate2_33_7150	P11276	P11276;A0A087WSN6;B7ZNJ1;A0A087WS56;Q3UHL6;B9EHT6;A0A087WR50	FINC_MOUSE	Fn1	145085	122038	112718	145085	122038	114108	114108	VEVLPVSLPGEHGQR	VEVLPVSLPGEHGQR	VEVLPVSLPGEHGQR2	2	1e-09	0	4.03447e-06	0.00273224	0.00220264	0.00208768	0.00227273	0	1	72897.7	56828.7	67545.2	89412.4	0.979144	6.03884	5.96808	6.09185	42.5839	6.05662	42.3694	Fibronectin	1.38056e-06	0.00167785	0.993811	96497.8	6.37607	0.533393	1.88034	1	1.00435	0.0172859	26732.3;23529.2;22636.2;14139.1;9429.1;2716.03;3586.04;2686.03;	26732.3;23529.2;22636.2;14139.1;9429.1;2716.03;3586.04;2527.54;	0.978229;0.985379;0.973745;0.975837;0.973796;0.91648;0.976722;0.89695;	9175	1.08958	1.095	1.09257	1.09192
D:\test_move_folder\2022053_T3_Evosep_C1_E1_PRID_31_QID_17_a21b-24h_Plate2_34_7151.d	2022053_T3_Evosep_C1_E1_PRID_31_QID_17_a21b-24h_Plate2_34_7151	P11276	P11276;A0A087WSN6;B7ZNJ1;A0A087WS56;Q3UHL6;B9EHT6;A0A087WR50	FINC_MOUSE	Fn1	764232	750361	1072950	1202350	1361950	1096090	1096090	VEVLPVSLPGEHGQR	VEVLPVSLPGEHGQR	VEVLPVSLPGEHGQR2	2	6.60425e-07	6.60425e-07	4.03447e-06	0.003861	0.00285714	0.00208768	0.00294985	0	1	495737	578729	532735	674182	0.97828	6.04677	5.95839	6.09978	42.5839	6.06535	42.2558	Fibronectin	1.38056e-06	0.00167785	0.997105	627361	6.61132	0.648295	1.95191	0.999999	1.63166	0.303053	170621;160637;164480;116506;55601.6;22659.2;23585.2;23969.2;	170621;160637;164480;116506;55601.6;22659.2;23585.2;23969.2;	0.986261;0.981233;0.967116;0.959037;0.974292;0.975113;0.960488;0.982392;	9175	1.08958	1.095	1.09134	1.09218
D:\test_move_folder\2022053_T3_Evosep_C1_E1_PRID_31_QID_17_b19-72h_Plate2_35_7152.d	2022053_T3_Evosep_C1_E1_PRID_31_QID_17_b19-72h_Plate2_35_7152	P11276	P11276;A0A087WSN6;B7ZNJ1;A0A087WS56;Q3UHL6;B9EHT6;A0A087WR50	FINC_MOUSE	Fn1	278038	204788	187785	278038	204788	189166	189166	VEVLPVSLPGEHGQR	VEVLPVSLPGEHGQR	VEVLPVSLPGEHGQR2	2	1.3084e-07	1.3084e-07	4.03447e-06	0.00257732	0.00215054	0.00208768	0.00221239	0	1	136643	101121	124230	169726	0.981554	6.00955	5.93884	6.08024	42.5839	6.04055	42.191	Fibronectin	1.38056e-06	0.00167785	0.991998	186685	6.67314	0.692199	1.97025	1	0.834726	0.0631833	50015.4;44304.4;43412.4;25989.3;16697.2;7182.06;6835.06;4551.04;	50015.4;43446.3;43181.4;25989.3;16675.1;7182.06;6730.54;4429.91;	0.990831;0.980815;0.971553;0.952221;0.974072;0.994713;0.943969;0.808881;	9121	1.08542	1.095	1.09123	1.09044
D:\test_move_folder\2022053_T3_Evosep_C1_E1_PRID_31_QID_17_D31-w5_Plate2_37_7154.d	2022053_T3_Evosep_C1_E1_PRID_31_QID_17_D31-w5_Plate2_37_7154	P11276	P11276;A0A087WSN6;B7ZNJ1;A0A087WS56;Q3UHL6;B9EHT6;A0A087WR50	FINC_MOUSE	Fn1	121992	98918.2	89229.4	131249	99861.3	91172	91172	VEVLPVSLPGEHGQR	VEVLPVSLPGEHGQR	VEVLPVSLPGEHGQR2	2	1.3322e-07	1.3322e-07	4.03447e-06	0.003125	0.0025	0.00208768	0.00259067	0	1	65603	57615.9	67240.4	96399.4	0.971784	6.00914	5.92076	6.07983	42.5839	6.01413	42.6304	Fibronectin	1.38056e-06	0.00167785	0.983811	94051.8	6.50728	0.829768	1.93938	1	1.62916	0.0325418	24407.2;22080.2;19287.2;12914.1;8065.08;3006.03;2862.03;2606.02;	24407.2;21908.5;19287.2;12914.1;7941.53;2925;2582.99;2606.02;	0.981756;0.966233;0.965468;0.971984;0.956421;0.961601;0.809133;0.957259;	9121	1.085	1.095	1.08904	1.09006
D:\test_move_folder\2022053_T3_Evosep_C1_E1_PRID_31_QID_17_D37-w5_Plate2_38_7155.d	2022053_T3_Evosep_C1_E1_PRID_31_QID_17_D37-w5_Plate2_38_7155	P11276	P11276;A0A087WSN6;B7ZNJ1;A0A087WS56;Q3UHL6;B9EHT6;A0A087WR50	FINC_MOUSE	Fn1	134584	112010	115828	134584	112010	117744	117744	VEVLPVSLPGEHGQR	VEVLPVSLPGEHGQR	VEVLPVSLPGEHGQR2	2	1.46352e-06	1.46352e-06	4.03447e-06	0.00308642	0.00234742	0.00208768	0.00243309	0	1	80719.9	62725.1	77622.2	103578	0.974002	6.00514	5.93442	6.07584	42.5839	6.03294	42.2041	Fibronectin	1.38056e-06	0.00167785	0.992826	107711	6.64138	0.572794	1.95154	0.999999	0.534275	0.164358	29739.3;28784.3;23045.2;14212.1;10408.1;3821.04;2675.02;2389.03;	29639.2;28431.1;22649.6;14212.1;10194.9;3816.98;1427.76;2338.51;	0.991177;0.964786;0.963096;0.984953;0.983323;0.979925;0.772183;0.902363;	9121	1.08042	1.095	1.08889	1.08546
D:\test_move_folder\2022053_T3_Evosep_C1_E1_PRID_31_QID_17_D32-w5_Plate2_39_7156.d	2022053_T3_Evosep_C1_E1_PRID_31_QID_17_D32-w5_Plate2_39_7156	P11276	P11276;A0A087WSN6;B7ZNJ1;A0A087WS56;Q3UHL6;B9EHT6;A0A087WR50	FINC_MOUSE	Fn1	193906	144303	148613	218156	160085	151446	151446	VEVLPVSLPGEHGQR	VEVLPVSLPGEHGQR	VEVLPVSLPGEHGQR2	2	2.11241e-06	2.11241e-06	4.03447e-06	0.0030303	0.0021645	0.00208768	0.00224215	0	1	111490	90288.7	107545	158742	0.987257	6.0123	5.94161	6.08298	42.5839	6.03655	42.3296	Fibronectin	1.38056e-06	0.00167785	0.990362	164566	6.69141	0.569401	1.95859	0.999998	0	-10000000	40821.5;37284.4;33630.3;21677.2;13137.1;5077.05;5437.06;4211.04;	40646.8;37213.1;33630.3;21677.2;13056.8;5077.05;5390.49;4132.17;	0.993602;0.981913;0.9855;0.974769;0.987561;0.969292;0.894132;0.985285;	9121	1.09	1.095	1.09321	1.09121
D:\test_move_folder\2022053_T3_Evosep_C1_E1_PRID_31_QID_17_A22-24_Plate2_40_7157.d	2022053_T3_Evosep_C1_E1_PRID_31_QID_17_A22-24_Plate2_40_7157	P11276	P11276;A0A087WSN6;B7ZNJ1;A0A087WS56;Q3UHL6;B9EHT6;A0A087WR50	FINC_MOUSE	Fn1	240519	245478	206061	240519	245478	207136	207136	VEVLPVSLPGEHGQR	VEVLPVSLPGEHGQR	VEVLPVSLPGEHGQR2	2	3.97303e-07	3.97303e-07	4.03447e-06	0.00226757	0.00175747	0.00208768	0.00182815	0	1	146804	120785	132209	170047	0.983252	6.04016	5.95178	6.11084	42.5839	6.05383	42.4945	Fibronectin	1.38056e-06	0.00167785	0.991217	188819	6.40087	0.624341	1.84146	1	0.641447	0.0935014	52845.5;48680.5;45548.4;29298.3;17430.2;5196.05;8491.09;5789.05;	52845.5;48410.3;45548.4;29298.3;17430.2;5152.95;8491.09;5789.05;	0.979943;0.981586;0.98886;0.988945;0.978161;0.938285;0.985505;0.962055;	9175	1.09	1.095	1.09329	1.09039
D:\test_move_folder\2022053_T3_Evosep_C1_E1_PRID_31_QID_17_A24-12_Plate2_43_7158.d	2022053_T3_Evosep_C1_E1_PRID_31_QID_17_A24-12_Plate2_43_7158	P11276	P11276;A0A087WSN6;B7ZNJ1;A0A087WS56;Q3UHL6;B9EHT6;A0A087WR50	FINC_MOUSE	Fn1	134095	107826	99820.3	134095	107826	101467	101467	VEVLPVSLPGEHGQR	VEVLPVSLPGEHGQR	VEVLPVSLPGEHGQR2	2	2.48046e-06	2.48046e-06	4.03447e-06	0.00217865	0.00171527	0.00208768	0.00178891	0	1	64908.4	51851.9	61573.8	84512	0.977966	6.05882	5.98812	6.12953	42.5839	6.09581	42.1316	Fibronectin	1.38056e-06	0.00167785	0.988191	89088.9	6.33247	0.551306	1.86818	0.999998	0.5816	0.185151	23049.2;22448.2;20334.2;11747.1;8875.1;3038.03;2194.02;2858.03;	23049.2;21525;20334.2;11747.1;8834.86;2883.18;1206.82;2858.03;	0.980874;0.969245;0.983902;0.990033;0.962086;0.876174;0.7565;0.944943;	9202	1.085	1.095	1.09372	1.08629
D:\test_move_folder\2022053_T3_Evosep_C1_E1_PRID_31_QID_17_A40-12_Plate2_44_7159.d	2022053_T3_Evosep_C1_E1_PRID_31_QID_17_A40-12_Plate2_44_7159	P11276	P11276;A0A087WSN6;B7ZNJ1;A0A087WS56;Q3UHL6;B9EHT6;A0A087WR50	FINC_MOUSE	Fn1	90923.1	76619.2	77891.8	90923.1	76619.2	79465	79465	VEVLPVSLPGEHGQR	VEVLPVSLPGEHGQR	VEVLPVSLPGEHGQR2	2	7.30882e-07	7.30882e-07	4.03447e-06	0.00381679	0.00278552	0.00208768	0.00286533	0	1	50657.2	41732.2	50108.5	66680.5	0.971322	6.02473	5.93634	6.0954	42.5839	6.03566	42.4316	Fibronectin	1.38056e-06	0.00167785	0.987725	67410.8	6.26149	0.700361	1.86408	0.999999	0.695055	0.160843	18136.2;19275.2;14134.1;9961.1;5641.05;1881.02;3218.03;1948.02;	18053.1;18469.9;14134.1;9961.1;5641.05;1777.02;3203.67;1866.86;	0.965798;0.97967;0.967469;0.9724;0.949746;0.890744;0.922996;0.873829;	9148	1.085	1.095	1.09385	1.08614
D:\test_move_folder\2022053_T3_Evosep_C1_E1_PRID_31_QID_17_D3-w5_1_Plate2_45_7160.d	2022053_T3_Evosep_C1_E1_PRID_31_QID_17_D3-w5_1_Plate2_45_7160	P11276	P11276;A0A087WSN6;B7ZNJ1;A0A087WS56;Q3UHL6;B9EHT6;A0A087WR50	FINC_MOUSE	Fn1	135741	118649	107417	135741	118649	109370	109370	VEVLPVSLPGEHGQR	VEVLPVSLPGEHGQR	VEVLPVSLPGEHGQR2	2	1.32535e-07	1.32535e-07	4.03447e-06	0.00306748	0.00242131	0.00208768	0.00250627	0	1	70645	62012.9	71104.5	100051	0.982649	6.04136	5.97066	6.11205	42.5839	6.07025	42.252	Fibronectin	1.38056e-06	0.00167785	0.987837	99404.1	6.6215	0.599403	1.94807	1	0.597717	0.245934	27396.3;23235.2;20521.2;13286.1;8536.08;3119.03;2610.02;3143.03;	27070.7;23053.2;20521.2;13286.1;8536.08;3119.03;2455.57;3143.03;	0.983427;0.980306;0.984256;0.958981;0.990732;0.96148;0.899004;0.978499;	9175	1.09	1.095	1.09481	1.09019
D:\test_move_folder\2022053_T3_Evosep_C1_E1_PRID_31_QID_17_A5-12_Plate2_46_7161.d	2022053_T3_Evosep_C1_E1_PRID_31_QID_17_A5-12_Plate2_46_7161	P11276	P11276;A0A087WSN6;B7ZNJ1;A0A087WS56;Q3UHL6;B9EHT6;A0A087WR50	FINC_MOUSE	Fn1	134137	128705	109589	134137	128705	111010	111010	VEVLPVSLPGEHGQR	VEVLPVSLPGEHGQR	VEVLPVSLPGEHGQR2	2	2.80842e-06	2.80842e-06	4.03447e-06	0.0031746	0.00261097	0.00208768	0.00265957	0	1	71624.7	62872	71068.1	96178.7	0.973204	6.02362	5.93526	6.07666	42.5839	6.03829	42.4435	Fibronectin	1.38056e-06	0.00167785	0.991907	96931.8	6.49745	0.686911	1.92494	0.999997	0	-10000000	26996.2;23640.2;20988.2;13232.1;9187.1;3438.03;3121.03;2977.03;	26996.2;23640.2;20988.2;13232.1;9187.1;3438.03;3121.03;2977.03;	0.982113;0.966081;0.969768;0.980621;0.967716;0.950708;0.842583;0.984634;	9148	1.09	1.095	1.09662	1.0881
D:\test_move_folder\2022053_T3_Evosep_C1_E1_PRID_31_QID_17_b5- 6h_Plate3_1_7164.d	2022053_T3_Evosep_C1_E1_PRID_31_QID_17_b5- 6h_Plate3_1_7164	P11276	P11276;A0A087WSN6;B7ZNJ1;A0A087WS56;Q3UHL6;B9EHT6;A0A087WR50	FINC_MOUSE	Fn1	72081.7	59952.4	54709	72081.7	59952.4	55191.3	55191.3	VEVLPVSLPGEHGQR	VEVLPVSLPGEHGQR	VEVLPVSLPGEHGQR2	2	8.60461e-06	8.60461e-06	4.03447e-06	0.00287356	0.00232558	0.00208768	0.00239808	0	1	37810.9	34289	37099	50093.4	0.970109	6.02872	5.95802	6.09949	42.5839	6.0518	42.3422	Fibronectin	1.38056e-06	0.00167785	0.988703	51054.6	6.17737	0.5128	1.86268	0.999992	0	-10000000	14725.2;14222.1;10367.1;8206.09;5240.05;1868.02;1934.02;1616.02;	14501.2;12948.9;10360.9;8206.09;5240.05;1832.97;1757.86;1576.49;	0.961802;0.983321;0.96522;0.98958;0.969184;0.899779;0.873276;0.890895;	9148	1.09458	1.095	1.09937	1.08994
D:\test_move_folder\2022053_T3_Evosep_C1_E1_PRID_31_QID_17_b8-6h_Plate3_2_7165.d	2022053_T3_Evosep_C1_E1_PRID_31_QID_17_b8-6h_Plate3_2_7165	P11276	P11276;A0A087WSN6;B7ZNJ1;A0A087WS56;Q3UHL6;B9EHT6;A0A087WR50	FINC_MOUSE	Fn1	83712.4	58011.7	55089.5	83712.4	58011.7	55634.4	55634.4	VEVLPVSLPGEHGQR	VEVLPVSLPGEHGQR	VEVLPVSLPGEHGQR2	2	1.98332e-07	1.98332e-07	4.03447e-06	0.0026178	0.00204918	0.00208768	0.00210084	0	1	42024.7	31168	35234.3	50668.7	0.945511	6.04854	5.97784	6.11923	42.5839	6.071	42.4284	Fibronectin	1.38056e-06	0.00167785	0.978833	60433.6	6.17744	0.69936	1.86326	1	0.650401	0.109405	15189.2;15156.2;12748.1;7426.08;5307.05;1981.02;2159.02;1359.01;	15189.2;14726.1;12109.4;7426.09;5307.05;1837.07;2142.07;1308.38;	0.986736;0.952367;0.885463;0.947935;0.937657;0.918989;0.904135;0.802788;	9202	1.095	1.095	1.0989	1.09102
D:\test_move_folder\2022053_T3_Evosep_C1_E1_PRID_31_QID_17_b16-6h_Plate3_3_7166.d	2022053_T3_Evosep_C1_E1_PRID_31_QID_17_b16-6h_Plate3_3_7166	P11276	P11276;A0A087WSN6;B7ZNJ1;A0A087WS56;Q3UHL6;B9EHT6;A0A087WR50	FINC_MOUSE	Fn1	110875	98022.5	83672.3	110875	98022.5	84562.3	84562.3	VEVLPVSLPGEHGQR	VEVLPVSLPGEHGQR	VEVLPVSLPGEHGQR2	2	1.99359e-07	1.99359e-07	4.03447e-06	0.00359712	0.00259067	0.00208768	0.0026455	0	1	53444.7	45460.9	49559.1	63384.1	0.954915	6.05969	5.95366	6.1127	42.5839	6.06613	42.5696	Fibronectin	1.38056e-06	0.00167785	0.956412	68353.6	6.05036	0.733106	1.85812	1	0.251722	0.121945	19200.2;18887.2;16143.2;9623.09;5458.07;2312.02;2609.03;2317.02;	19200.2;18218.3;16026.3;9623.09;5407.63;2294.56;2485.01;2317.02;	0.986909;0.919833;0.956467;0.937231;0.892433;0.945761;0.890252;0.969848;	9202	1.09458	1.095	1.09774	1.09127
D:\test_move_folder\2022053_T3_Evosep_C1_E1_PRID_31_QID_17_b37-6h_Plate3_4_7167.d	2022053_T3_Evosep_C1_E1_PRID_31_QID_17_b37-6h_Plate3_4_7167	P11276	P11276;A0A087WSN6;B7ZNJ1;A0A087WS56;Q3UHL6;B9EHT6;A0A087WR50	FINC_MOUSE	Fn1	105767	83003.6	89841.4	110193	86054	91467.8	91467.8	VEVLPVSLPGEHGQR	VEVLPVSLPGEHGQR	VEVLPVSLPGEHGQR2	2	1e-09	0	4.03447e-06	0.00266667	0.00183824	0.00208768	0.00222717	0	1	58108.7	45073.4	54779.6	73997.7	0.961072	6.0407	5.97001	6.11145	42.5839	6.06694	42.1893	Fibronectin	1.38056e-06	0.00167785	0.989962	78494.8	6.38529	0.814514	1.90819	1	0.681256	0.0935204	22867.2;19095.2;17757.2;11051.1;6479.06;2651.03;2885.03;2979.03;	22164.5;18187;17757.2;10867.6;6107.18;2536.61;2883.77;2888.24;	0.957797;0.934885;0.99198;0.974039;0.915025;0.92538;0.943479;0.930713;	9175	1.09458	1.095	1.09544	1.09236
D:\test_move_folder\2022053_T3_Evosep_C1_E1_PRID_31_QID_17_b7- 6h_Plate3_5_7168.d	2022053_T3_Evosep_C1_E1_PRID_31_QID_17_b7- 6h_Plate3_5_7168	P11276	P11276;A0A087WSN6;B7ZNJ1;A0A087WS56;Q3UHL6;B9EHT6;A0A087WR50	FINC_MOUSE	Fn1	110236	79990.1	83846.4	110236	79990.1	85185	85185	VEVLPVSLPGEHGQR	VEVLPVSLPGEHGQR	VEVLPVSLPGEHGQR2	2	1.99865e-07	1.99865e-07	4.03447e-06	0.002849	0.00222717	0.00208768	0.00229885	0	1	63521.7	49820.8	62738.8	89377.6	0.971435	6.04293	5.95456	6.1136	42.5839	6.0646	42.1153	Fibronectin	1.38056e-06	0.00167785	0.979123	90492.9	6.2263	0.676588	1.82512	1	1.64994	0.101705	24743.3;21942.2;17674.2;11060.1;6291.05;2755.03;3520.04;2415.02;	24215.6;21631.9;17674.2;11060.1;6155.42;2724.21;3350.54;2400.19;	0.968367;0.97224;0.974654;0.987381;0.934775;0.872461;0.918951;0.943986;	9175	1.09	1.095	1.09535	1.08948
D:\test_move_folder\2022053_T3_Evosep_C1_E1_PRID_31_QID_17_a7-12h_Plate3_6_7169.d	2022053_T3_Evosep_C1_E1_PRID_31_QID_17_a7-12h_Plate3_6_7169	P11276	P11276;A0A087WSN6;B7ZNJ1;A0A087WS56;Q3UHL6;B9EHT6;A0A087WR50	FINC_MOUSE	Fn1	161965	117969	125471	164357	128485	127885	127885	VEVLPVSLPGEHGQR	VEVLPVSLPGEHGQR	VEVLPVSLPGEHGQR2	2	3.26e-05	3.26e-05	4.03447e-06	0.00309598	0.00239234	0.00208768	0.002457	0	1	92334.6	78968.7	93234.7	124895	0.977964	6.02386	5.95317	6.07688	42.5839	6.04163	42.4938	Fibronectin	1.38056e-06	0.00167785	0.993194	123689	6.66763	0.598158	1.96223	0.999971	1.74039	0.0409364	34086.3;30644.3;28193.3;18063.2;10770.1;4222.04;4222.05;4150.04;	34086.3;30055;28193.3;18063.2;10770.1;4222.04;4177.29;4150.04;	0.98919;0.978311;0.964021;0.977786;0.972771;0.986082;0.922504;0.979702;	9148	1.09	1.095	1.09538	1.08914
D:\test_move_folder\2022053_T3_Evosep_C1_E1_PRID_31_QID_17_a5-12h_Plate3_7_7170.d	2022053_T3_Evosep_C1_E1_PRID_31_QID_17_a5-12h_Plate3_7_7170	P11276	P11276;A0A087WSN6;B7ZNJ1;A0A087WS56;Q3UHL6;B9EHT6;A0A087WR50	FINC_MOUSE	Fn1	115503	105408	103411	115503	105408	103989	103989	VEVLPVSLPGEHGQR	VEVLPVSLPGEHGQR	VEVLPVSLPGEHGQR2	2	1.41406e-06	1.41406e-06	4.03447e-06	0.00321543	0.00242718	0.00208768	0.00248756	0	1	61391.5	51751.1	61201.6	77929	0.979968	6.04062	5.95224	6.09366	42.5839	6.04859	42.5379	Fibronectin	1.38056e-06	0.00167785	0.987684	78170.8	5.94127	0.758328	1.64625	0.999999	0	-10000000	22086.2;20217.2;19725.2;12960.1;7659.07;1421.02;2675.03;2586.03;	22086.2;19937.8;19367.5;12790.4;7508.87;515.768;2587.25;2586.03;	0.988626;0.966231;0.984236;0.957877;0.952064;0.558129;0.821985;0.960496;	9175	1.09042	1.095	1.096	1.08955
D:\test_move_folder\2022054_T3_Evosep_C1_E1_PRID_31_QID_17_a19-12h_Plate3_23_7186.d	2022054_T3_Evosep_C1_E1_PRID_31_QID_17_a19-12h_Plate3_23_7186	P11276	P11276;A0A087WSN6;B7ZNJ1;A0A087WS56;Q3UHL6;B9EHT6;A0A087WR50	FINC_MOUSE	Fn1	157557	137573	119974	157557	137573	121094	121094	VEVLPVSLPGEHGQR	VEVLPVSLPGEHGQR	VEVLPVSLPGEHGQR2	2	1.98809e-07	1.98809e-07	4.03447e-06	0.00282486	0.00227273	0.00208768	0.00233645	0	1	82125.8	65750.6	72798.3	96377.5	0.984494	6.07492	6.00421	6.12793	42.5839	6.08533	42.5393	Fibronectin	1.38056e-06	0.00167785	0.997623	108726	6.55489	0.69085	1.90394	1	0.846568	0.0410988	29247.3;26168.2;26910.3;15553.2;10132.1;2992.03;4827.05;3600.04;	29247.3;25968.1;26910.3;15553.2;9551.8;2992.03;4789.67;3568.09;	0.97073;0.991839;0.992365;0.983699;0.924338;0.94949;0.915475;0.929952;	9229	1.095	1.095	1.10022	1.08925
D:\test_move_folder\2022053_T3_Evosep_C1_E1_PRID_31_QID_17_a14-12h_Plate2_5_7123.d	2022053_T3_Evosep_C1_E1_PRID_31_QID_17_a14-12h_Plate2_5_7123	P11276	P11276;A0A087WSN6;B7ZNJ1;A0A087WS56;Q3UHL6;B9EHT6;A0A087WR50	FINC_MOUSE	Fn1	163328	138578	139724	163328	138578	142114	142114	VEVLPVSLPGEHGQR	VEVLPVSLPGEHGQR	VEVLPVSLPGEHGQR2	2	1e-09	0	4.03447e-06	0.00287356	0.00232558	0.00208768	0.00239234	0	1	93792.2	74129.2	90469.8	123544	0.979904	6.00523	5.93452	6.07603	42.5839	6.03215	42.3006	Fibronectin	1.38056e-06	0.00167785	0.990438	128081	6.64199	0.699386	1.94397	1	0.496798	0.0898173	36090.4;29779.3;28125.3;17469.2;11353.1;3699.04;4932.05;4153.04;	36090.4;29576.5;28125.3;17469.2;11299.1;3699.04;4932.05;4087.11;	0.975516;0.985136;0.980031;0.983432;0.982912;0.948814;0.98186;0.931431;	9121	1.09042	1.095	1.09429	1.09054
D:\test_move_folder\2022053_T3_Evosep_C1_E1_PRID_31_QID_17_b31-72h_Plate2_17_7134.d	2022053_T3_Evosep_C1_E1_PRID_31_QID_17_b31-72h_Plate2_17_7134	P11276	P11276;A0A087WSN6;B7ZNJ1;A0A087WS56;Q3UHL6;B9EHT6;A0A087WR50	FINC_MOUSE	Fn1	195430	141031	134564	195430	141031	136470	136470	VEVLPVSLPGEHGQR	VEVLPVSLPGEHGQR	VEVLPVSLPGEHGQR2	2	3.93934e-07	3.93934e-07	4.03447e-06	0.002849	0.0022831	0.00208768	0.00233645	0	1	104241	80712.6	98694.9	145392	0.98638	6.04122	5.97052	6.11191	42.5839	6.05603	42.4409	Fibronectin	1.38056e-06	0.00167785	0.991664	153563	6.58656	0.811582	1.94629	1	1.10706	0.0849127	37872.4;33872.4;32496.4;19474.2;11579.1;4712.05;6178.06;5208.05;	37872.4;33872.4;32496.4;19474.2;11579.1;4657.79;6178.06;5208.05;	0.985869;0.99129;0.981857;0.980312;0.977109;0.974481;0.973684;0.971741;	9175	1.09042	1.095	1.09457	1.0902
D:\test_move_folder\2022053_T3_Evosep_C1_E1_PRID_31_QID_17_a10-12h_Plate2_22_7139.d	2022053_T3_Evosep_C1_E1_PRID_31_QID_17_a10-12h_Plate2_22_7139	P11276	P11276;A0A087WSN6;B7ZNJ1;A0A087WS56;Q3UHL6;B9EHT6;A0A087WR50	FINC_MOUSE	Fn1	147662	129072	128815	147662	129072	130223	130223	VEVLPVSLPGEHGQR	VEVLPVSLPGEHGQR	VEVLPVSLPGEHGQR2	2	3.38303e-06	3.38303e-06	4.03447e-06	0.003125	0.00251889	0.00208768	0.00258398	0	1	91787	78048.4	92421.7	130865	0.971905	6.0228	5.95211	6.0935	42.5839	6.02058	42.6558	Fibronectin	1.38056e-06	0.00167785	0.994872	129966	6.42121	0.514258	1.87754	0.999997	0.443078	0.136272	33895.4;28992.3;29090.3;17299.2;10598.1;3857.04;3873.04;3783.03;	33895.4;28801.3;29090.3;17299.2;10598.1;3857.04;3784.25;3783.03;	0.966225;0.988137;0.962453;0.98095;0.973002;0.901655;0.961361;0.896863;	9148	1.09	1.095	1.0954	1.08954
D:\test_move_folder\2022053_T3_Evosep_C1_E1_PRID_31_QID_17_a4-12h_Plate2_27_7144.d	2022053_T3_Evosep_C1_E1_PRID_31_QID_17_a4-12h_Plate2_27_7144	P11276	P11276;A0A087WSN6;B7ZNJ1;A0A087WS56;Q3UHL6;B9EHT6;A0A087WR50	FINC_MOUSE	Fn1	216641	181910	165096	216641	181910	167249	167249	VEVLPVSLPGEHGQR	VEVLPVSLPGEHGQR	VEVLPVSLPGEHGQR2	2	5.2464e-07	5.2464e-07	4.03447e-06	0.00324675	0.00255754	0.00208768	0.00263852	0	1	149993	123388	143299	205025	0.987879	6.02313	5.93476	6.07614	42.5839	6.01528	42.5884	Fibronectin	1.38056e-06	0.00167785	0.990159	214602	6.70852	0.578327	1.96188	1	1.48218	0.0686471	52362.4;51117.4;46513.4;30549.3;18282.2;6489.06;5826.06;6509.05;	52362.4;51117.4;46513.4;30549.3;18282.2;6489.06;5802.06;6509.05;	0.988827;0.987323;0.987425;0.981211;0.981148;0.979468;0.864292;0.978586;	9148	1.085	1.095	1.09091	1.08756
D:\test_move_folder\2022053_T3_Evosep_C1_E1_PRID_31_QID_17_A81-24_Plate2_47_7162.d	2022053_T3_Evosep_C1_E1_PRID_31_QID_17_A81-24_Plate2_47_7162	P11276	P11276;A0A087WSN6;B7ZNJ1;A0A087WS56;Q3UHL6;B9EHT6;A0A087WR50	FINC_MOUSE	Fn1	159620	164832	136476	159620	164832	136871	136871	VEVLPVSLPGEHGQR	VEVLPVSLPGEHGQR	VEVLPVSLPGEHGQR2	2	1e-09	0	4.03447e-06	0.00392157	0.00289855	0.00208768	0.00295858	0	1	115612	119968	105317	147904	0.976507	6.02735	5.95668	6.08038	42.5839	6.03728	42.5918	Fibronectin	1.38056e-06	0.00167785	0.996278	162362	6.62051	0.772	1.94859	1	0.908171	0.0458831	42155.4;38230.4;35226.4;22752.3;14441.1;5792.05;4831.05;4765.05;	42155.4;38230.4;35226.4;22752.3;14441.1;5792.05;4831.05;4742.14;	0.961374;0.988067;0.982071;0.971762;0.970016;0.957606;0.96715;0.963059;	9148	1.09458	1.095	1.09908	1.09071
D:\test_move_folder\2022053_T3_Evosep_C1_E1_PRID_31_QID_17_a23-12h_Plate3_8_7171.d	2022053_T3_Evosep_C1_E1_PRID_31_QID_17_a23-12h_Plate3_8_7171	P11276	P11276;A0A087WSN6;B7ZNJ1;A0A087WS56;Q3UHL6;B9EHT6;A0A087WR50	FINC_MOUSE	Fn1	161862	128241	130335	161862	128241	132505	132505	VEVLPVSLPGEHGQR	VEVLPVSLPGEHGQR	VEVLPVSLPGEHGQR2	2	3.31836e-07	3.31836e-07	4.03447e-06	0.00319489	0.00263852	0.00208768	0.00271003	0	1	99122	70841.2	86383.4	114082	0.984118	6.02289	5.95221	6.0936	42.5839	6.03493	42.4475	Fibronectin	1.38056e-06	0.00167785	0.995387	130906	6.43382	0.630188	1.90867	1	1.06661	0.0453339	37734.3;31530.3;29857.3;18011.2;11887.1;4794.05;4005.04;4307.04;	37734.3;31530.3;29857.3;18011.2;11783;4669.43;4005.04;4307.04;	0.982059;0.98709;0.98358;0.982539;0.929001;0.942758;0.959291;0.943177;	9148	1.095	1.095	1.09565	1.09397
D:\test_move_folder\2022054_T3_Evosep_C1_E1_PRID_31_QID_17_d38-w1_Plate3_15_7178.d	2022054_T3_Evosep_C1_E1_PRID_31_QID_17_d38-w1_Plate3_15_7178	P11276	P11276;A0A087WSN6;B7ZNJ1;A0A087WS56;Q3UHL6;B9EHT6;A0A087WR50	FINC_MOUSE	Fn1	168967	131843	135949	168967	131843	137253	137253	VEVLPVSLPGEHGQR	VEVLPVSLPGEHGQR	VEVLPVSLPGEHGQR2	2	3.95353e-07	3.95353e-07	4.03447e-06	0.00321543	0.00250627	0.00208768	0.00258398	0	1	97367	90346.2	106020	154441	0.978043	6.05973	5.98904	6.11276	42.5839	6.06385	42.5982	Fibronectin	1.38056e-06	0.00167785	0.99815	141836	6.58406	0.571316	1.92834	1	0.923359	0.108001	36893.4;30103.3;30370.3;20072.2;9665.1;4518.04;3597.04;4835.05;	36893.4;30103.3;30370.3;20072.2;9665.1;4518.04;3592.66;4807.66;	0.97038;0.984543;0.98091;0.982434;0.966325;0.949364;0.960416;0.955243;	9202	1.095	1.095	1.09905	1.0906
D:\test_move_folder\2022054_T3_Evosep_C1_E1_PRID_31_QID_17_c32-w1_Plate3_16_7179.d	2022054_T3_Evosep_C1_E1_PRID_31_QID_17_c32-w1_Plate3_16_7179	P11276	P11276;A0A087WSN6;B7ZNJ1;A0A087WS56;Q3UHL6;B9EHT6;A0A087WR50	FINC_MOUSE	Fn1	144897	113920	102229	144897	113920	103550	103550	VEVLPVSLPGEHGQR	VEVLPVSLPGEHGQR	VEVLPVSLPGEHGQR2	2	1e-09	0	4.03447e-06	0.00377358	0.00278552	0.00208768	0.00285714	0	1	79486.8	68508	78857.3	117800	0.978367	6.06206	5.99139	6.13274	42.5839	6.07675	42.4826	Fibronectin	1.38056e-06	0.00167785	0.991345	118740	6.70844	0.580208	1.96215	1	1.48039	0.0174333	29263.3;24862.3;26078.3;14170.1;9847.11;3418.04;2082.02;3893.04;	29083.9;24324.6;26078.3;14170.1;9847.11;3418.04;808.74;3635.61;	0.980463;0.971212;0.982704;0.985823;0.980541;0.982625;0.595858;0.914743;	9202	1.09542	1.095	1.09892	1.09148
D:\test_move_folder\2022054_T3_Evosep_C1_E1_PRID_31_QID_17_c31b-w1_Plate3_17_7180.d	2022054_T3_Evosep_C1_E1_PRID_31_QID_17_c31b-w1_Plate3_17_7180	P11276	P11276;A0A087WSN6;B7ZNJ1;A0A087WS56;Q3UHL6;B9EHT6;A0A087WR50	FINC_MOUSE	Fn1	165053	136652	126104	165053	136652	127901	127901	VEVLPVSLPGEHGQR	VEVLPVSLPGEHGQR	VEVLPVSLPGEHGQR2	2	1e-09	0	4.03447e-06	0.00287356	0.00229358	0.00208768	0.0023753	0	1	100780	91078.5	102831	150976	0.958095	6.0395	5.96883	6.11021	42.5839	6.06116	42.3093	Fibronectin	1.38056e-06	0.00167785	0.991572	147965	6.45051	0.697987	1.92398	1	0.0861485	0.191145	38600.4;31711.4;30816.4;18573.2;12046.1;3258.03;4903.05;3772.04;	38479;31485;30816.4;18573.2;12046.1;3258.03;4903.05;3650.65;	0.936967;0.981039;0.961036;0.960151;0.989187;0.958847;0.962889;0.916953;	9175	1.09542	1.095	1.09876	1.09193
D:\test_move_folder\2022054_T3_Evosep_C1_E1_PRID_31_QID_17_b40-72h_Plate3_26_7189.d	2022054_T3_Evosep_C1_E1_PRID_31_QID_17_b40-72h_Plate3_26_7189	P11276	P11276;A0A087WSN6;B7ZNJ1;A0A087WS56;Q3UHL6;B9EHT6;A0A087WR50	FINC_MOUSE	Fn1	193626	157586	163934	193626	157586	166817	166817	VEVLPVSLPGEHGQR	VEVLPVSLPGEHGQR	VEVLPVSLPGEHGQR2	2	1.201e-06	1.201e-06	4.03447e-06	0.00307692	0.00232019	0.00208768	0.00234192	0	1	109858	67396.2	91221	130965	0.982551	6.05766	5.96928	6.12836	42.5839	6.0568	42.7821	Fibronectin	1.38056e-06	0.00167785	0.995162	157722	6.66256	0.577636	1.94564	0.999999	1.33608	0.0233492	41131.4;34510.4;34326.4;22162.2;13946.2;5430.05;6015.06;4389.05;	41131.4;34399.9;34326.4;22162.2;13946.2;5430.05;6015.06;4389.05;	0.983518;0.974383;0.989578;0.982029;0.985643;0.958738;0.943371;0.971032;	9202	1.095	1.095	1.09944	1.09106
D:\test_move_folder\2022054_T3_Evosep_C1_E1_PRID_31_QID_17_b18-72h_Plate3_27_7190.d	2022054_T3_Evosep_C1_E1_PRID_31_QID_17_b18-72h_Plate3_27_7190	P11276	P11276;A0A087WSN6;B7ZNJ1;A0A087WS56;Q3UHL6;B9EHT6;A0A087WR50	FINC_MOUSE	Fn1	191146	144314	131696	191146	144314	132567	132567	VEVLPVSLPGEHGQR	VEVLPVSLPGEHGQR	VEVLPVSLPGEHGQR2	2	1e-09	0	4.03447e-06	0.00244499	0.00224215	0.00208768	0.00232019	0	1	113400	85484.5	105583	146285	0.975536	6.05928	5.98858	6.12997	42.5839	6.06926	42.4613	Fibronectin	1.38056e-06	0.00167785	0.987825	157116	6.49492	0.512614	1.95806	1	1.47329	0.0226597	41129.4;35365.3;36940.3;23678.2;14715.2;5272.05;5314.06;4271.05;	41129.4;35365.3;36905.1;23678.2;14715.2;5272.05;5089.15;4271.05;	0.988162;0.971129;0.965687;0.966348;0.974001;0.988565;0.910082;0.961433;	9202	1.095	1.095	1.09782	1.09125
D:\test_move_folder\2022054_T3_Evosep_C1_E1_PRID_31_QID_17_c40-w1_Plate3_29_7192.d	2022054_T3_Evosep_C1_E1_PRID_31_QID_17_c40-w1_Plate3_29_7192	P11276	P11276;A0A087WSN6;B7ZNJ1;A0A087WS56;Q3UHL6;B9EHT6;A0A087WR50	FINC_MOUSE	Fn1	172235	141711	127990	172235	141711	129652	129652	VEVLPVSLPGEHGQR	VEVLPVSLPGEHGQR	VEVLPVSLPGEHGQR2	2	1.32742e-07	1.32742e-07	4.03447e-06	0.00321543	0.00243309	0.00208768	0.00251889	0	1	86859.7	87860.5	95414.4	146851	0.975265	6.04198	5.97128	6.11267	42.5839	6.06012	42.2986	Fibronectin	1.38056e-06	0.00167785	0.987954	133684	6.5458	0.560468	1.95857	1	0.237712	0.0983854	31218.4;27852.3;28055.3;17298.2;10893.1;4398.05;3310.03;3400.04;	31218.4;27644.5;27996.8;17298.2;10893.1;4398.05;3310.03;3400.04;	0.981151;0.973443;0.970499;0.973973;0.988415;0.978886;0.916809;0.931898;	9175	1.09542	1.095	1.09851	1.09171
D:\test_move_folder\2022054_T3_Evosep_C1_E1_PRID_31_QID_17_B21-6_Plate3_32_7194.d	2022054_T3_Evosep_C1_E1_PRID_31_QID_17_B21-6_Plate3_32_7194	P11276	P11276;A0A087WSN6;B7ZNJ1;A0A087WS56;Q3UHL6;B9EHT6;A0A087WR50	FINC_MOUSE	Fn1	57663.8	44424.3	44104.6	57663.8	44424.3	44913.8	44913.8	VEVLPVSLPGEHGQR	VEVLPVSLPGEHGQR	VEVLPVSLPGEHGQR2	2	3.45226e-06	3.45226e-06	4.03447e-06	0.00284091	0.00217391	0.00208768	0.00225225	0	1	31014.5	19939.8	24771.6	30669.2	0.978535	6.04033	5.95195	6.12869	42.5839	6.05392	42.4129	Fibronectin	1.38056e-06	0.00167785	0.994859	38398.4	5.43789	0.827345	1.46303	0.999997	0.508684	0.129992	10568.1;10851.1;10026.1;4615.05;2579.02;722.008;1520.02;1218.01;	10568.1;10420.3;10026.1;4570.06;1081.88;651.047;600.468;469.066;	0.974337;0.981532;0.979845;0.978077;0.615318;0.824282;0.639725;0.781622;	9175	1.095	1.095	1.09701	1.09269
D:\test_move_folder\2022054_T3_Evosep_C1_E1_PRID_31_QID_17_a10-24h_Plate3_14_7177.d	2022054_T3_Evosep_C1_E1_PRID_31_QID_17_a10-24h_Plate3_14_7177	P11276	P11276;A0A087WSN6;B7ZNJ1;A0A087WS56;Q3UHL6;B9EHT6;A0A087WR50	FINC_MOUSE	Fn1	172777	142237	137699	172777	142237	139870	139870	VEVLPVSLPGEHGQR	VEVLPVSLPGEHGQR	VEVLPVSLPGEHGQR2	2	8.58666e-07	8.58666e-07	4.03447e-06	0.0030581	0.00233645	0.00208768	0.00240385	0	1	100132	79409.5	97719	137204	0.973597	6.04426	5.97355	6.11493	42.5839	6.06495	42.3315	Fibronectin	1.38056e-06	0.00167785	0.989959	140592	6.71559	0.551181	1.96579	0.999999	0.134973	0.118346	39637.4;30401.3;30234.3;19665.2;13070.1;5020.06;4352.05;4344.05;	39637.4;30260.3;30234.3;19665.2;13070.1;5020.06;4352.05;4344.05;	0.975694;0.974771;0.969672;0.990488;0.989259;0.991458;0.909815;0.965445;	9175	1.09458	1.095	1.09865	1.09061
D:\test_move_folder\2022054_T3_Evosep_C1_E1_PRID_31_QID_17_a24-12h_Plate4_10_7208.d	2022054_T3_Evosep_C1_E1_PRID_31_QID_17_a24-12h_Plate4_10_7208	P11276	P11276;A0A087WSN6;B7ZNJ1;A0A087WS56;Q3UHL6;B9EHT6;A0A087WR50	FINC_MOUSE	Fn1	145749	103476	104063	145749	103476	105119	105119	VEVLPVSLPGEHGQR	VEVLPVSLPGEHGQR	VEVLPVSLPGEHGQR2	2	1.19459e-06	1.19459e-06	4.03447e-06	0.00258398	0.0018622	0.00208768	0.00194175	0	1	74103.6	69668.8	78080.9	115185	0.977553	6.05964	5.98893	6.11264	42.5839	6.05618	42.8054	Fibronectin	1.38056e-06	0.00167785	0.995854	109318	6.60974	0.688099	1.94984	0.999999	0.222957	0.0506552	26593.3;23663.2;24230.2;15280.2;9270.1;3292.03;5083.05;3069.03;	26593.3;23280.1;24230.2;15280.2;9270.1;3292.03;4992.18;3069.03;	0.970453;0.972942;0.989778;0.993544;0.978775;0.957397;0.989284;0.976396;	9202	1.095	1.095	1.09868	1.09078
D:\test_move_folder\2022054_T3_Evosep_C1_E1_PRID_31_QID_17_b26-6h_Plate3_21_7184.d	2022054_T3_Evosep_C1_E1_PRID_31_QID_17_b26-6h_Plate3_21_7184	P11276	P11276;A0A087WSN6;B7ZNJ1;A0A087WS56;Q3UHL6;B9EHT6;A0A087WR50	FINC_MOUSE	Fn1	83968.2	61582.5	62829.1	83968.2	61582.5	63696.7	63696.7	VEVLPVSLPGEHGQR	VEVLPVSLPGEHGQR	VEVLPVSLPGEHGQR2	2	4.40279e-06	4.40279e-06	4.03447e-06	0.00250627	0.00204082	0.00208768	0.00210084	0	1	43149.8	26708.1	32522.7	43137.1	0.97582	6.04316	5.97246	6.11388	42.5839	6.05767	42.4021	Fibronectin	1.38056e-06	0.00167785	0.990078	57232.6	6.32595	0.39704	1.87916	0.999996	1.05443	0.145144	16530.2;13820.1;13097.1;6632.07;4993.05;1480.02;2302.02;1613.02;	16530.2;13522.5;13097.1;6632.07;4993.05;1480.02;2302.02;1613.02;	0.991227;0.952201;0.980759;0.957919;0.964878;0.899615;0.943018;0.958158;	9175	1.095	1.095	1.0994	1.09044
D:\test_move_folder\2022054_T3_Evosep_C1_E1_PRID_31_QID_17_b39-6h_Plate3_18_7181.d	2022054_T3_Evosep_C1_E1_PRID_31_QID_17_b39-6h_Plate3_18_7181	P11276	P11276;A0A087WSN6;B7ZNJ1;A0A087WS56;Q3UHL6;B9EHT6;A0A087WR50	FINC_MOUSE	Fn1	76346.9	61983.5	64219.1	76346.9	61983.5	65149.1	65149.1	VEVLPVSLPGEHGQR	VEVLPVSLPGEHGQR	VEVLPVSLPGEHGQR2	2	5.33066e-07	5.33066e-07	4.03447e-06	0.00284091	0.00221239	0.00208768	0.00228833	0	1	44731.5	30403.8	37063.8	49361	0.982426	6.04022	5.9872	6.11091	42.5839	6.06299	42.4125	Fibronectin	1.38056e-06	0.00167785	0.993458	59572.6	6.34717	0.808378	1.83211	1	1.43968	0.0150362	16355.2;15004.1;13372.1;8037.1;5371.06;1532.02;1476.02;2137.02;	16355.2;15004.1;13372.1;8037.1;5203.05;1381.3;871.984;2137.02;	0.982818;0.980927;0.983627;0.977847;0.869769;0.863663;0.777008;0.92561;	9175	1.095	1.095	1.09903	1.09067
D:\test_move_folder\2022054_T3_Evosep_C1_E1_PRID_31_QID_17_b39-72h_Plate3_25_7188.d	2022054_T3_Evosep_C1_E1_PRID_31_QID_17_b39-72h_Plate3_25_7188	P11276	P11276;A0A087WSN6;B7ZNJ1;A0A087WS56;Q3UHL6;B9EHT6;A0A087WR50	FINC_MOUSE	Fn1	158055	126669	114320	158055	126669	115965	115965	VEVLPVSLPGEHGQR	VEVLPVSLPGEHGQR	VEVLPVSLPGEHGQR2	2	8.58945e-07	8.58945e-07	4.03447e-06	0.00309598	0.00248139	0.00208768	0.00255754	0	1	85929.5	70390.4	83567.3	123004	0.981393	6.05771	5.98701	6.12849	42.5839	6.05753	42.4779	Fibronectin	1.38056e-06	0.00167785	0.987544	126481	6.44693	0.53405	1.8785	0.999999	1.29108	0.041923	31034.4;28875.3;26332.3;17066.2;10967.1;3401.04;3740.04;3906.04;	30972;28625.3;26332.3;17066.2;10967.1;3401.04;3740.04;3906.04;	0.979048;0.982115;0.983367;0.988967;0.960757;0.925381;0.90228;0.945825;	9202	1.09458	1.095	1.09884	1.09019
D:\test_move_folder\2022054_T3_Evosep_C1_E1_PRID_31_QID_17_b31-6h_Plate4_4_7202.d	2022054_T3_Evosep_C1_E1_PRID_31_QID_17_b31-6h_Plate4_4_7202	P11276	P11276;A0A087WSN6;B7ZNJ1;A0A087WS56;Q3UHL6;B9EHT6;A0A087WR50	FINC_MOUSE	Fn1	151312	113842	111684	151312	113842	113623	113623	VEVLPVSLPGEHGQR	VEVLPVSLPGEHGQR	VEVLPVSLPGEHGQR2	2	1.33886e-07	1.33886e-07	4.03447e-06	0.00288184	0.00233645	0.00208768	0.00240964	0	1	80967.8	59373.8	68693.8	94259.2	0.983743	6.0412	5.95283	6.09423	42.5839	6.0503	42.5764	Fibronectin	1.38056e-06	0.00167785	0.995503	111101	6.43891	0.408851	1.95099	1	1.36099	0.4649	30740.3;24831.2;25396.2;13773.1;10425.1;3552.04;4107.04;3628.04;	30740.3;24831.2;25396.2;13773.1;10425.1;3552.04;4107.04;3628.04;	0.983789;0.992012;0.975601;0.884381;0.9756;0.977448;0.970801;0.969586;	9175	1.09958	1.095	1.09833	1.0962
D:\test_move_folder\2022054_T3_Evosep_C1_E1_PRID_31_QID_17_a37-12h_Plate3_22_7185.d	2022054_T3_Evosep_C1_E1_PRID_31_QID_17_a37-12h_Plate3_22_7185	P11276	P11276;A0A087WSN6;B7ZNJ1;A0A087WS56;Q3UHL6;B9EHT6;A0A087WR50	FINC_MOUSE	Fn1	131951	134601	135792	131951	134601	137460	137460	VEVLPVSLPGEHGQR	VEVLPVSLPGEHGQR	VEVLPVSLPGEHGQR2	2	1e-09	0	4.03447e-06	0.00297619	0.00239234	0.00208768	0.00247525	0	1	121365	115856	115086	168205	0.97514	6.04342	5.97274	6.09644	42.5839	6.03306	42.8409	Fibronectin	1.38056e-06	0.00167785	0.995439	177383	6.07078	0.444246	1.75727	1	0.0742969	0.143939	42997.4;39158.3;39581.5;24646.3;12777.1;4349.05;6554.07;5170.05;	42997.4;38786.6;39581.5;24646.3;12777.1;2587.41;6554.07;5037.94;	0.979729;0.979624;0.965761;0.960767;0.950556;0.745851;0.963965;0.955061;	9175	1.09917	1.095	1.10041	1.09341
D:\test_move_folder\2022054_T3_Evosep_C1_E1_PRID_31_QID_17_a12-24h_Plate3_13_7176.d	2022054_T3_Evosep_C1_E1_PRID_31_QID_17_a12-24h_Plate3_13_7176	P11276	P11276;A0A087WSN6;B7ZNJ1;A0A087WS56;Q3UHL6;B9EHT6;A0A087WR50	FINC_MOUSE	Fn1	220416	190502	175684	220416	190502	177968	177968	VEVLPVSLPGEHGQR	VEVLPVSLPGEHGQR	VEVLPVSLPGEHGQR2	2	1e-09	0	4.03447e-06	0.00390625	0.00294985	0.00208768	0.0030303	0	1	131708	120766	137624	190480	0.976303	6.03997	5.9693	6.093	42.5839	6.023	42.8284	Fibronectin	1.38056e-06	0.00167785	0.995399	182292	6.67358	0.549963	1.96324	1	0.880732	0.0723634	46948.4;44004.4;41524.4;25139.3;16357.2;6227.06;4136.04;6331.07;	46809.3;43394.3;41504.1;25139.3;16283.6;6227.06;0;6123.7;	0.974088;0.981101;0.973786;0.980014;0.976198;0.982763;0.464763;0.943428;	9175	1.09	1.095	1.09758	1.08649
D:\test_move_folder\2022054_T3_Evosep_C1_E1_PRID_31_QID_17_D15-w5_Plate3_35_7197.d	2022054_T3_Evosep_C1_E1_PRID_31_QID_17_D15-w5_Plate3_35_7197	P11276	P11276;A0A087WSN6;B7ZNJ1;A0A087WS56;Q3UHL6;B9EHT6;A0A087WR50	FINC_MOUSE	Fn1	192791	154484	148464	192791	154484	150735	150735	VEVLPVSLPGEHGQR	VEVLPVSLPGEHGQR	VEVLPVSLPGEHGQR2	2	1.98605e-07	1.98605e-07	4.03447e-06	0.00320513	0.00247525	0.00208768	0.00254453	0	1	98516.9	93577	102291	152166	0.982269	6.03984	5.96913	6.11053	42.5839	6.06611	42.2538	Fibronectin	1.38056e-06	0.00167785	0.995267	146552	6.66253	0.706717	1.94787	1	0.933315	0.0912958	36929.4;32151.4;29776.4;20046.2;12588.1;3868.04;5575.05;3647.05;	36929.4;31811.2;29776.4;20046.2;12588.1;3868.04;5524.45;3628.63;	0.985521;0.976743;0.984141;0.985727;0.991136;0.965986;0.970776;0.978267;	9175	1.09458	1.095	1.09794	1.09094
D:\test_move_folder\2022054_T3_Evosep_C1_E1_PRID_31_QID_17_D3-w5_2_Plate3_33_7195.d	2022054_T3_Evosep_C1_E1_PRID_31_QID_17_D3-w5_2_Plate3_33_7195	P11276	P11276;A0A087WSN6;B7ZNJ1;A0A087WS56;Q3UHL6;B9EHT6;A0A087WR50	FINC_MOUSE	Fn1	140863	118328	112928	133930	122144	114545	114545	VEVLPVSLPGEHGQR	VEVLPVSLPGEHGQR	VEVLPVSLPGEHGQR2	2	1e-09	0	4.03447e-06	0.003125	0.0025	0.00208768	0.00259067	0	1	76843.5	74500.3	85483.4	117816	0.976884	6.07628	6.0053	6.14707	42.5839	6.09389	42.4727	Fibronectin	1.38056e-06	0.00167785	0.989065	105908	6.29028	0.560291	1.8727	1	0.675055	0.0880473	28935.4;24058.2;24380.2;13981.2;8815.1;3509.04;2921.02;3134.03;	28935.4;23527.9;24380.2;13981.2;8595.81;3472.88;2916.06;3031.81;	0.986099;0.970305;0.972296;0.965261;0.949269;0.908576;0.963598;0.944583;	9229	1.09542	1.095	1.09797	1.09193
D:\test_move_folder\2022054_T3_Evosep_C1_E1_PRID_31_QID_17_c39-w1_Plate3_28_7191.d	2022054_T3_Evosep_C1_E1_PRID_31_QID_17_c39-w1_Plate3_28_7191	P11276	P11276;A0A087WSN6;B7ZNJ1;A0A087WS56;Q3UHL6;B9EHT6;A0A087WR50	FINC_MOUSE	Fn1	290249	217173	216068	299220	234816	219274	219274	VEVLPVSLPGEHGQR	VEVLPVSLPGEHGQR	VEVLPVSLPGEHGQR2	2	1e-09	0	4.03447e-06	0.00320513	0.00260417	0.00208768	0.00269542	0	1	166636	169183	191161	287776	0.980901	6.05954	5.97119	6.11254	42.5839	6.04928	42.8353	Fibronectin	1.38056e-06	0.00167785	0.993749	250855	6.6309	0.794467	1.95391	1	1.14518	0.156774	58993.7;52518.4;55123.6;35743.4;19636.2;6584.06;8702.1;7348.08;	58993.7;52518.4;55123.6;35743.4;19636.2;6462.85;8702.1;7348.08;	0.979545;0.986605;0.97692;0.975484;0.976999;0.961142;0.980221;0.975586;	9202	1.09955	1.095	1.09889	1.09553
D:\test_move_folder\2022054_T3_Evosep_C1_E1_PRID_31_QID_17_a6-12h_Plate4_9_7207.d	2022054_T3_Evosep_C1_E1_PRID_31_QID_17_a6-12h_Plate4_9_7207	P11276	P11276;A0A087WSN6;B7ZNJ1;A0A087WS56;Q3UHL6;B9EHT6;A0A087WR50	FINC_MOUSE	Fn1	213701	163227	159830	213701	163227	162277	162277	VEVLPVSLPGEHGQR	VEVLPVSLPGEHGQR	VEVLPVSLPGEHGQR2	2	1.9902e-07	1.9902e-07	4.03447e-06	0.00304878	0.00235849	0.00208768	0.00242131	0	1	128992	108111	128318	172002	0.970122	6.05782	5.96947	6.11086	42.5839	6.05884	42.5549	Fibronectin	1.38056e-06	0.00167785	0.992071	172905	6.65582	0.637038	1.9653	1	0.707038	0.104698	46310.4;40266.4;42513.4;24683.2;15388.2;4948.05;5195.05;5505.05;	46310.4;40266.4;42414.9;24683.2;15388.2;4948.05;5195.05;5505.05;	0.961811;0.978614;0.971135;0.971437;0.988215;0.9886;0.969514;0.981268;	9202	1.09917	1.095	1.09881	1.09544
D:\test_move_folder\2022054_T3_Evosep_C1_E1_PRID_31_QID_17_a40-12h_Plate4_8_7206.d	2022054_T3_Evosep_C1_E1_PRID_31_QID_17_a40-12h_Plate4_8_7206	P11276	P11276;A0A087WSN6;B7ZNJ1;A0A087WS56;Q3UHL6;B9EHT6;A0A087WR50	FINC_MOUSE	Fn1	90950.1	69985.3	74602.4	90950.1	69985.3	75369.2	75369.2	VEVLPVSLPGEHGQR	VEVLPVSLPGEHGQR	VEVLPVSLPGEHGQR2	2	6.67586e-07	6.67586e-07	4.03447e-06	0.00306748	0.00235294	0.00208768	0.00243902	0	1	48351.3	36583.7	44439.9	52264.6	0.969199	6.04384	5.9555	6.09688	42.5839	6.04398	42.7523	Fibronectin	1.38056e-06	0.00167785	0.989884	56864.6	6.14152	0.495657	1.90331	0.999999	0.671845	0.15665	17441.2;15335.2;15605.2;8276.09;4971.05;2243.02;2203.02;1746.02;	17441.2;15304.9;15605.2;8276.09;4971.05;2243.02;2110.79;1746.02;	0.987948;0.976752;0.940837;0.958472;0.942418;0.962761;0.877993;0.951249;	9175	1.095	1.095	1.09717	1.09172
D:\test_move_folder\2022054_T3_Evosep_C1_E1_PRID_31_QID_17_a25-12h_Plate4_7_7205.d	2022054_T3_Evosep_C1_E1_PRID_31_QID_17_a25-12h_Plate4_7_7205	P11276	P11276;A0A087WSN6;B7ZNJ1;A0A087WS56;Q3UHL6;B9EHT6;A0A087WR50	FINC_MOUSE	Fn1	186151	160087	143295	186151	160087	145430	145430	VEVLPVSLPGEHGQR	VEVLPVSLPGEHGQR	VEVLPVSLPGEHGQR2	2	1e-09	0	4.03447e-06	0.00358423	0.00268817	0.00208768	0.00277008	0	1	118035	107003	121607	173479	0.967213	6.04129	5.9706	6.09435	42.5839	6.04036	42.6123	Fibronectin	1.38056e-06	0.00167785	0.986954	168384	6.49699	0.582089	1.91622	1	0.266087	0.112166	43736.4;35540.4;38964.4;22528.2;14524.2;5006.05;4618.05;5043.04;	43736.4;35423.7;38874.8;22345.9;14524.2;4927.08;4568.8;4958.56;	0.972693;0.97087;0.957716;0.951727;0.992748;0.913793;0.937157;0.916841;	9175	1.095	1.095	1.09892	1.09095
D:\test_move_folder\2022054_T3_Evosep_C1_E1_PRID_31_QID_17_a8-12h_Plate4_6_7204.d	2022054_T3_Evosep_C1_E1_PRID_31_QID_17_a8-12h_Plate4_6_7204	P11276	P11276;A0A087WSN6;B7ZNJ1;A0A087WS56;Q3UHL6;B9EHT6;A0A087WR50	FINC_MOUSE	Fn1	121021	106739	117761	121021	106739	119189	119189	VEVLPVSLPGEHGQR	VEVLPVSLPGEHGQR	VEVLPVSLPGEHGQR2	2	1e-09	0	4.03447e-06	0.00302115	0.00232558	0.00208768	0.00239808	0	1	81209.4	71835	84488.6	121787	0.965622	6.04199	5.97129	6.11267	42.5839	6.05663	42.4541	Fibronectin	1.38056e-06	0.00167785	0.995694	117060	6.57329	0.782938	1.94353	1	0.671478	0.107718	30586.3;25206.2;26318.3;15887.2;8832.08;3780.03;4392.04;3469.04;	30586.3;24307.3;26315.8;15887.2;8705.29;3723.57;4357.92;3469.04;	0.989678;0.930526;0.970081;0.988899;0.96462;0.95665;0.922057;0.956561;	9175	1.09458	1.095	1.09874	1.09019
D:\test_move_folder\2022054_T3_Evosep_C1_E1_PRID_31_QID_17_D13-w5_Plate3_34_7196.d	2022054_T3_Evosep_C1_E1_PRID_31_QID_17_D13-w5_Plate3_34_7196	P11276	P11276;A0A087WSN6;B7ZNJ1;A0A087WS56;Q3UHL6;B9EHT6;A0A087WR50	FINC_MOUSE	Fn1	95847.1	68590	71653.4	95847.1	68590	72605.6	72605.6	VEVLPVSLPGEHGQR	VEVLPVSLPGEHGQR	VEVLPVSLPGEHGQR2	2	1e-09	0	4.03447e-06	0.00363636	0.00293255	0.00208768	0.0030303	0	1	52572.8	39075.4	48059.5	68478.9	0.965647	6.07681	6.00611	6.12984	42.5839	6.07817	42.597	Fibronectin	1.38056e-06	0.00167785	0.991759	74909.8	6.27846	0.579568	1.85027	1	0.527085	0.206138	19744.2;18016.2;15727.2;9387.1;6542.06;2726.03;1805.02;3010.03;	19456;17389.7;15727.2;9138.65;6542.06;2714.09;729.798;2912.63;	0.985435;0.940233;0.969268;0.97231;0.98157;0.858571;0.702047;0.907153;	9229	1.095	1.095	1.09668	1.09285
D:\test_move_folder\2022054_T3_Evosep_C1_E1_PRID_31_QID_17_c4-w1_Plate3_30_7193.d	2022054_T3_Evosep_C1_E1_PRID_31_QID_17_c4-w1_Plate3_30_7193	P11276	P11276;A0A087WSN6;B7ZNJ1;A0A087WS56;Q3UHL6;B9EHT6;A0A087WR50	FINC_MOUSE	Fn1	166714	124363	122134	166714	124363	124053	124053	VEVLPVSLPGEHGQR	VEVLPVSLPGEHGQR	VEVLPVSLPGEHGQR2	2	9.20184e-07	9.20184e-07	4.03447e-06	0.00342466	0.0025974	0.00208768	0.0027027	0	1	82390.6	71035.8	82671.8	122270	0.977503	6.04001	5.96932	6.11072	42.5839	6.0368	42.5454	Fibronectin	1.38056e-06	0.00167785	0.986273	121854	6.50918	0.626324	1.9418	0.999999	0.617807	0.0815362	29313.3;27879.3;25579.2;15667.2;12727.1;3008.03;3148.03;3770.03;	29313.3;27498;25579.2;15584.1;12727.1;3008.03;3118.91;3770.03;	0.972304;0.974061;0.987162;0.960806;0.978912;0.968933;0.926148;0.95995;	9175	1.09542	1.095	1.09829	1.092
D:\test_move_folder\2022054_T3_Evosep_C1_E1_PRID_31_QID_17_b6-6h_Plate4_2_7200.d	2022054_T3_Evosep_C1_E1_PRID_31_QID_17_b6-6h_Plate4_2_7200	P11276	P11276;A0A087WSN6;B7ZNJ1;A0A087WS56;Q3UHL6;B9EHT6;A0A087WR50	FINC_MOUSE	Fn1	68703.9	50063.6	45938.2	68703.9	50063.6	46921.8	46921.8	VEVLPVSLPGEHGQR	VEVLPVSLPGEHGQR	VEVLPVSLPGEHGQR2	2	6.56896e-07	6.56896e-07	4.03447e-06	0.00268817	0.00218341	0.00208768	0.00225225	0	1	44777.9	39101	43234.9	61017	0.980628	6.02422	5.95352	6.09491	42.5839	6.04233	42.3424	Fibronectin	1.38056e-06	0.00167785	0.98935	63194.6	6.38699	0.48456	1.89965	0.999999	0.884229	0.0894957	16590.2;14286.2;14068.1;7425.09;6052.05;2583.02;2048.02;1889.02;	16590.2;14119.5;14068.1;7425.08;5893.42;2583.02;1896.76;1889.02;	0.985758;0.97812;0.977095;0.96831;0.952233;0.914293;0.812082;0.957104;	9148	1.09458	1.095	1.09899	1.09062
D:\test_move_folder\2022054_T3_Evosep_C1_E1_PRID_31_QID_17_b13-6h_Plate4_1_7199.d	2022054_T3_Evosep_C1_E1_PRID_31_QID_17_b13-6h_Plate4_1_7199	P11276	P11276;A0A087WSN6;B7ZNJ1;A0A087WS56;Q3UHL6;B9EHT6;A0A087WR50	FINC_MOUSE	Fn1	91135.6	64442.4	62465.6	91135.6	64442.4	62817.6	62817.6	VEVLPVSLPGEHGQR	VEVLPVSLPGEHGQR	VEVLPVSLPGEHGQR2	2	4.03499e-06	4.03499e-06	4.03447e-06	0.00232558	0.00186567	0.00208768	0.00193424	0	1	49476.1	37949.6	43534.6	63110.6	0.972901	6.04188	5.95355	6.11262	42.5839	6.02989	42.7298	Fibronectin	1.38056e-06	0.00167785	0.992266	71723.8	6.06169	0.783627	1.80059	0.999996	1.22014	0.132069	17886.2;16829.2;15363.2;8372.08;6143.07;1555.02;1764.02;2211.02;	17886.2;16226.7;15363.2;8372.08;6143.07;1547.45;1032.5;2211.02;	0.987794;0.944642;0.985408;0.981988;0.964049;0.822362;0.706932;0.961104;	9175	1.09542	1.095	1.09865	1.09151
D:\test_move_folder\2022054_T3_Evosep_C1_E1_PRID_31_QID_17_a26-12h_Plate4_5_7203.d	2022054_T3_Evosep_C1_E1_PRID_31_QID_17_a26-12h_Plate4_5_7203	P11276	P11276;A0A087WSN6;B7ZNJ1;A0A087WS56;Q3UHL6;B9EHT6;A0A087WR50	FINC_MOUSE	Fn1	143833	122310	106845	143833	122310	108021	108021	VEVLPVSLPGEHGQR	VEVLPVSLPGEHGQR	VEVLPVSLPGEHGQR2	2	1e-09	0	4.03447e-06	0.00334448	0.00250627	0.00208768	0.00258398	0	1	76568.4	72061.8	78938.1	111768	0.985181	6.07686	6.00617	6.12987	42.5839	6.08345	42.5085	Fibronectin	1.38056e-06	0.00167785	0.987176	108413	6.69746	0.549547	1.94885	1	0.843455	0.0738085	29099.4;25623.2;24460.2;15362.2;11376.1;3647.04;4222.05;2996.03;	28389;24505.4;23674.1;15094.4;10879.7;3647.04;3957.83;2819.92;	0.982125;0.987145;0.986813;0.980869;0.953506;0.973841;0.952584;0.886892;	9229	1.09909	1.095	1.09899	1.09497
D:\test_move_folder\2022054_T3_Evosep_C1_E1_PRID_31_QID_17_b30-6h_Plate4_3_7201.d	2022054_T3_Evosep_C1_E1_PRID_31_QID_17_b30-6h_Plate4_3_7201	P11276	P11276;A0A087WSN6;B7ZNJ1;A0A087WS56;Q3UHL6;B9EHT6;A0A087WR50	FINC_MOUSE	Fn1	181816	132026	130025	181816	132026	131495	131495	VEVLPVSLPGEHGQR	VEVLPVSLPGEHGQR	VEVLPVSLPGEHGQR2	2	8.96659e-06	8.96659e-06	4.03447e-06	0.00307692	0.00248139	0.00208768	0.00255754	0	1	96797	73985.6	87831	123705	0.984379	6.05861	5.98791	6.12933	42.5839	6.05395	42.7093	Fibronectin	1.38056e-06	0.00167785	0.98968	136334	6.52581	0.603795	1.92057	0.999992	1.42528	0.120146	34529.4;30708.3;31636.3;19893.2;13454.1;4004.04;5532.06;4542.05;	34529.4;30631.3;31636.3;19893.2;13454.1;4004.04;5435.12;4384.38;	0.987408;0.979702;0.985602;0.968299;0.980913;0.934687;0.959292;0.952201;	9202	1.095	1.095	1.09887	1.09135
D:\test_move_folder\2022054_T3_Evosep_C1_E1_PRID_31_QID_17_a39-12h_Plate3_10_7173.d	2022054_T3_Evosep_C1_E1_PRID_31_QID_17_a39-12h_Plate3_10_7173	P11276	P11276;A0A087WSN6;B7ZNJ1;A0A087WS56;Q3UHL6;B9EHT6;A0A087WR50	FINC_MOUSE	Fn1	135770	106215	110520	135770	106215	112079	112079	VEVLPVSLPGEHGQR	VEVLPVSLPGEHGQR	VEVLPVSLPGEHGQR2	2	5.1235e-06	5.1235e-06	4.03447e-06	0.00390625	0.00282486	0.00208768	0.00289855	0	1	79055.8	64290.6	77485.3	104600	0.977105	6.05987	5.97152	6.13059	42.5839	6.07446	42.4864	Fibronectin	1.38056e-06	0.00167785	0.992212	106720	6.39361	0.530326	1.89729	0.999995	0.28169	0.173915	30547.3;24135.2;24373.3;14658.1;9212.09;3423.03;3004.04;3380.04;	30547.3;24135.2;24373.3;14658.1;9212.09;3366.86;3004.04;3380.04;	0.980595;0.974054;0.975751;0.968855;0.980706;0.90844;0.980328;0.948668;	9202	1.095	1.095	1.09794	1.09134
D:\test_move_folder\2022054_T3_Evosep_C1_E1_PRID_31_QID_17_a39-24h_Plate3_11_7174.d	2022054_T3_Evosep_C1_E1_PRID_31_QID_17_a39-24h_Plate3_11_7174	P11276	P11276;A0A087WSN6;B7ZNJ1;A0A087WS56;Q3UHL6;B9EHT6;A0A087WR50	FINC_MOUSE	Fn1	190068	164730	158215	190068	164730	160216	160216	VEVLPVSLPGEHGQR	VEVLPVSLPGEHGQR	VEVLPVSLPGEHGQR2	2	1e-09	0	4.03447e-06	0.00285714	0.00221239	0.00208768	0.0022831	0	1	122083	100226	120803	164554	0.975849	6.0416	5.97091	6.11232	42.5839	6.03699	42.5333	Fibronectin	1.38056e-06	0.00167785	0.995113	166298	6.59594	0.693832	1.94379	1	1.47753	0.0203558	46608.5;37786.3;37726.4;23855.2;14924.2;5578.05;6643.07;5524.06;	46608.5;37748.1;37726.4;23855.2;14907.6;5507.73;6643.07;5524.06;	0.987472;0.977972;0.959366;0.966858;0.979436;0.964395;0.8826;0.966935;	9175	1.095	1.095	1.09719	1.09222
D:\test_move_folder\2022054_T3_Evosep_C1_E1_PRID_31_QID_17_B40-6h_Plate3_19_7182.d	2022054_T3_Evosep_C1_E1_PRID_31_QID_17_B40-6h_Plate3_19_7182	P11276	P11276;A0A087WSN6;B7ZNJ1;A0A087WS56;Q3UHL6;B9EHT6;A0A087WR50	FINC_MOUSE	Fn1	70759.3	59226.3	68344.3	70759.3	59226.3	69002.6	69002.6	VEVLPVSLPGEHGQR	VEVLPVSLPGEHGQR	VEVLPVSLPGEHGQR2	2	2.77243e-06	2.77243e-06	4.03447e-06	0.00277778	0.00214133	0.00208768	0.00220264	0	1	54334.8	42484.7	50204.8	71014.9	0.956558	6.044	5.97331	6.11471	42.5839	6.05219	42.5451	Fibronectin	1.38056e-06	0.00167785	0.991925	76856.8	5.9933	0.602637	1.8254	0.999997	0.873365	0.151067	18385.2;18814.2;17878.2;10171.1;6619.06;1447.02;2945.03;2754.03;	18385.2;18071.5;17878.2;10171.1;6619.06;1447.02;2735.26;2754.03;	0.992008;0.927804;0.949166;0.942419;0.897786;0.923796;0.834223;0.849722;	9175	1.095	1.095	1.0992	1.08992
D:\test_move_folder\2022054_T3_Evosep_C1_E1_PRID_31_QID_17_b18-6h_Plate3_20_7183.d	2022054_T3_Evosep_C1_E1_PRID_31_QID_17_b18-6h_Plate3_20_7183	P11276	P11276;A0A087WSN6;B7ZNJ1;A0A087WS56;Q3UHL6;B9EHT6;A0A087WR50	FINC_MOUSE	Fn1	167357	122269	136178	167357	122269	137775	137775	VEVLPVSLPGEHGQR	VEVLPVSLPGEHGQR	VEVLPVSLPGEHGQR2	2	1e-09	0	4.03447e-06	0.00293255	0.00232019	0.00208768	0.00239808	0	1	108626	73026.2	89430.1	124465	0.976581	6.0266	5.95594	6.09731	42.5839	6.03027	42.568	Fibronectin	1.38056e-06	0.00167785	0.996435	151181	6.61026	0.573287	1.92995	1	1.21736	0.0240019	39675.3;34449.3;34501.3;23140.2;12968.1;5731.06;5924.05;5549.05;	39675.3;34449.3;34501.3;23140.2;12872.8;5593.21;5854.9;5549.05;	0.972417;0.984807;0.973157;0.98307;0.991948;0.932555;0.9295;0.949215;	9148	1.09458	1.095	1.09902	1.09001
D:\test_move_folder\2022054_T3_Evosep_C1_E1_PRID_31_QID_17_d20-w1_Plate4_15_7213.d	2022054_T3_Evosep_C1_E1_PRID_31_QID_17_d20-w1_Plate4_15_7213	P11276	P11276;A0A087WSN6;B7ZNJ1;A0A087WS56;Q3UHL6;B9EHT6;A0A087WR50	FINC_MOUSE	Fn1	179560	143508	130404	179560	143508	131562	131562	VEVLPVSLPGEHGQR	VEVLPVSLPGEHGQR	VEVLPVSLPGEHGQR2	2	1.3222e-07	1.3222e-07	4.03447e-06	0.00314465	0.00255754	0.00208768	0.00265252	0	1	100418	96366.7	103672	154534	0.974537	6.0582	5.9875	6.11124	42.5839	6.07226	42.5098	Fibronectin	1.38056e-06	0.00167785	0.993039	149685	6.46964	0.581367	1.93403	1	1.66066	0.124216	38160.4;30817.3;31440.3;21452.3;12769.1;4913.05;4983.05;4111.04;	38160.4;30817.3;31440.3;21452.3;12588.8;4913.05;4848.67;4058.17;	0.98405;0.95085;0.98621;0.962984;0.951084;0.953125;0.941404;0.9562;	9202	1.095	1.095	1.09894	1.09097
D:\test_move_folder\2022054_T3_Evosep_C1_E1_PRID_31_QID_17_d37-w1_Plate4_14_7212.d	2022054_T3_Evosep_C1_E1_PRID_31_QID_17_d37-w1_Plate4_14_7212	P11276	P11276;A0A087WSN6;B7ZNJ1;A0A087WS56;Q3UHL6;B9EHT6;A0A087WR50	FINC_MOUSE	Fn1	176635	135740	128894	176635	135740	130093	130093	VEVLPVSLPGEHGQR	VEVLPVSLPGEHGQR	VEVLPVSLPGEHGQR2	2	1e-09	0	4.03447e-06	0.0031348	0.00251889	0.00208768	0.00261097	0	1	103751	95118.3	104542	155495	0.978098	6.04225	5.97155	6.11294	42.5839	6.05934	42.55	Fibronectin	1.38056e-06	0.00167785	0.997327	154319	6.66489	0.584038	1.95623	1	0.507489	0.234842	40230.4;30662.3;32858.4;20256.2;14304.2;4804.05;4977.05;4513.05;	40230.4;30662.3;32858.4;20229.2;14304.2;4804.05;4560.27;4488.93;	0.980849;0.984283;0.968957;0.985953;0.973721;0.974081;0.879515;0.965066;	9175	1.095	1.095	1.09885	1.09132
D:\test_move_folder\2022054_T3_Evosep_C1_E1_PRID_31_QID_17_b17-6h_Plate4_20_7218.d	2022054_T3_Evosep_C1_E1_PRID_31_QID_17_b17-6h_Plate4_20_7218	P11276	P11276;A0A087WSN6;B7ZNJ1;A0A087WS56;Q3UHL6;B9EHT6;A0A087WR50	FINC_MOUSE	Fn1	129671	95186.1	93363.2	129671	95186.1	94351.2	94351.2	VEVLPVSLPGEHGQR	VEVLPVSLPGEHGQR	VEVLPVSLPGEHGQR2	2	5.31977e-07	5.31977e-07	4.03447e-06	0.00262467	0.00209205	0.00208768	0.0021645	0	1	70609.7	48744.4	59003.1	79762.7	0.981442	6.03973	5.95138	6.09277	42.5839	6.05082	42.5088	Fibronectin	1.38056e-06	0.00167785	0.992209	95452.8	6.41202	0.559011	1.87717	1	1.4255	0.0223031	25693.2;22664.2;22252.2;14162.1;7447.07;2435.03;4630.05;2522.02;	25693.2;22664.2;22252.2;14162.1;7447.07;2383.23;4630.05;2516.31;	0.980559;0.974038;0.990003;0.96442;0.975149;0.883748;0.971894;0.837644;	9175	1.095	1.095	1.09813	1.0914
D:\test_move_folder\2022054_T3_Evosep_C1_E1_PRID_31_QID_17_B25-6h_Plate4_18_7216.d	2022054_T3_Evosep_C1_E1_PRID_31_QID_17_B25-6h_Plate4_18_7216	P11276	P11276;A0A087WSN6;B7ZNJ1;A0A087WS56;Q3UHL6;B9EHT6;A0A087WR50	FINC_MOUSE	Fn1	84432.6	64052.6	64297.4	84432.6	64052.6	65121.1	65121.1	VEVLPVSLPGEHGQR	VEVLPVSLPGEHGQR	VEVLPVSLPGEHGQR2	2	5.36105e-07	5.36105e-07	4.03447e-06	0.00299401	0.00226757	0.00208768	0.00234192	0	1	40853.9	30161	35287.9	49130.4	0.942586	6.03937	5.96864	6.11007	42.5839	6.03763	42.5407	Fibronectin	1.38056e-06	0.00167785	0.995777	56879.6	5.84216	0.429454	1.75014	1	0.813894	0.0521584	14569.2;13447.1;13761.2;8564.1;6236.05;1550.02;1322.01;2084.02;	14424.2;12668.5;13761.2;8564.1;6120.2;895.748;1288.96;2080.25;	0.956376;0.910819;0.957377;0.990668;0.9391;0.75488;0.847934;0.951678;	9175	1.09458	1.095	1.09919	1.09069
D:\test_move_folder\2022054_T3_Evosep_C1_E1_PRID_31_QID_17_B20-6h_Plate4_19_7217.d	2022054_T3_Evosep_C1_E1_PRID_31_QID_17_B20-6h_Plate4_19_7217	P11276	P11276;A0A087WSN6;B7ZNJ1;A0A087WS56;Q3UHL6;B9EHT6;A0A087WR50	FINC_MOUSE	Fn1	142949	106447	100824	142949	106447	102161	102161	VEVLPVSLPGEHGQR	VEVLPVSLPGEHGQR	VEVLPVSLPGEHGQR2	2	1e-09	0	4.03447e-06	0.00320513	0.002457	0.00208768	0.00254453	0	1	74675.3	65539.5	75551.7	103706	0.974426	6.04122	5.95286	6.09426	42.5839	6.05643	42.4741	Fibronectin	1.38056e-06	0.00167785	0.988931	102503	6.41565	0.571316	1.90581	1	0.367094	0.109167	27064.3;24915.2;23625.2;14690.2;8596.09;2599.03;3543.04;3342.03;	26840.1;24210;23625.2;14690.2;8596.09;2599.03;3494.97;3340.73;	0.975844;0.969882;0.977471;0.996297;0.976231;0.916168;0.98693;0.953702;	9175	1.09958	1.095	1.09817	1.0953
D:\test_move_folder\2022054_T3_Evosep_C1_E1_PRID_31_QID_17_B19-6h_Plate4_17_7215.d	2022054_T3_Evosep_C1_E1_PRID_31_QID_17_B19-6h_Plate4_17_7215	P11276	P11276;A0A087WSN6;B7ZNJ1;A0A087WS56;Q3UHL6;B9EHT6;A0A087WR50	FINC_MOUSE	Fn1	121122	95301.3	83138.4	121122	95301.3	83930	83930	VEVLPVSLPGEHGQR	VEVLPVSLPGEHGQR	VEVLPVSLPGEHGQR2	2	1.32016e-07	1.32016e-07	4.03447e-06	0.00338983	0.00252525	0.00208768	0.00261097	0	1	63509.2	55672.3	61596.7	77476.2	0.976781	6.05768	5.98699	6.11069	42.5839	6.08024	42.4104	Fibronectin	1.38056e-06	0.00167785	0.992397	79881.8	6.11468	0.472157	1.7911	1	0.491065	0.101303	24351.2;20457.2;18765.2;11936.1;7554.07;2467.02;2878.03;2717.03;	24351.2;20392.8;18765.2;11936.1;7554.07;2284.96;2719.95;2679.62;	0.980813;0.982716;0.965101;0.976894;0.928774;0.805445;0.820422;0.82941;	9202	1.09458	1.095	1.09791	1.09058
D:\test_move_folder\2022054_T3_Evosep_C1_E1_PRID_31_QID_17_c31-w1_Plate4_16_7214.d	2022054_T3_Evosep_C1_E1_PRID_31_QID_17_c31-w1_Plate4_16_7214	P11276	P11276;A0A087WSN6;B7ZNJ1;A0A087WS56;Q3UHL6;B9EHT6;A0A087WR50	FINC_MOUSE	Fn1	106066	106894	79634.4	106066	106894	80328.7	80328.7	VEVLPVSLPGEHGQR	VEVLPVSLPGEHGQR	VEVLPVSLPGEHGQR2	2	1e-09	0	4.03447e-06	0.0033557	0.00271739	0.00208768	0.00276243	0	1	65141.6	67261.8	67034.4	96508.8	0.982079	6.06023	5.98955	6.13091	42.5839	6.06697	42.613	Fibronectin	1.38056e-06	0.00167785	0.988846	93783.8	6.22694	0.633222	1.89381	1	1.35857	0.0269925	24337.2;21023.2;19781.2;13011.1;8547.09;2731.02;3497.04;2531.03;	24337.2;21023.2;19781.2;13011.1;8318.36;2686.34;3468.2;2531.03;	0.988432;0.98276;0.97354;0.95008;0.926355;0.92412;0.924649;0.92225;	9202	1.095	1.095	1.0984	1.09183
D:\test_move_folder\2022054_T3_Evosep_C1_E1_PRID_31_QID_17_a9-24h_Plate4_13_7211.d	2022054_T3_Evosep_C1_E1_PRID_31_QID_17_a9-24h_Plate4_13_7211	P11276	P11276;A0A087WSN6;B7ZNJ1;A0A087WS56;Q3UHL6;B9EHT6;A0A087WR50	FINC_MOUSE	Fn1	181007	146345	150866	181007	146345	152482	152482	VEVLPVSLPGEHGQR	VEVLPVSLPGEHGQR	VEVLPVSLPGEHGQR2	2	1e-09	0	4.03447e-06	0.00293255	0.00240964	0.00208768	0.00248139	0	1	126124	105160	122350	167504	0.976868	6.04186	5.97116	6.11254	42.5839	6.04172	42.5722	Fibronectin	1.38056e-06	0.00167785	0.994629	172670	6.68713	0.599176	1.96805	1	1.07631	0.269156	48051.4;40784.4;37417.4;25710.2;14773.1;6014.05;7404.07;5200.05;	48051.4;40654.8;37417.4;25710.2;14773.1;6014.05;7156.36;5191.29;	0.972889;0.976452;0.982429;0.984223;0.984095;0.983537;0.943801;0.966805;	9175	1.09458	1.095	1.09859	1.09046
D:\test_move_folder\2022054_T3_Evosep_C1_E1_PRID_31_QID_17_a5-24h_Plate4_11_7209.d	2022054_T3_Evosep_C1_E1_PRID_31_QID_17_a5-24h_Plate4_11_7209	P11276	P11276;A0A087WSN6;B7ZNJ1;A0A087WS56;Q3UHL6;B9EHT6;A0A087WR50	FINC_MOUSE	Fn1	226370	180205	179055	226370	180205	181669	181669	VEVLPVSLPGEHGQR	VEVLPVSLPGEHGQR	VEVLPVSLPGEHGQR2	2	0.000381679	0.00143985	4.03447e-06	0.00420168	0.00325733	0.00208768	0.00331126	0	1	124894	93730.6	111375	160431	0.98329	6.04267	5.97195	6.11335	42.5839	6.04072	42.5866	Fibronectin	1.38056e-06	0.00167785	0.99764	179905	6.58866	0.488071	1.9684	0.998692	0.837387	0.125327	45929.4;39011.4;40147.4;23380.2;15338.2;6299.06;6279.06;5626.05;	45735.2;39011.4;40147.4;23183.2;15131;6299.06;6190.89;5611.62;	0.981184;0.986414;0.982652;0.951142;0.952033;0.978241;0.980005;0.942115;	9175	1.095	1.095	1.09836	1.09205
D:\test_move_folder\2022054_T3_Evosep_C1_E1_PRID_31_QID_17_D16-w5_Plate4_35_7232.d	2022054_T3_Evosep_C1_E1_PRID_31_QID_17_D16-w5_Plate4_35_7232	P11276	P11276;A0A087WSN6;B7ZNJ1;A0A087WS56;Q3UHL6;B9EHT6;A0A087WR50	FINC_MOUSE	Fn1	183233	137662	137113	184549	142000	139585	139585	VEVLPVSLPGEHGQR	VEVLPVSLPGEHGQR	VEVLPVSLPGEHGQR2	2	1.38638e-06	1.38638e-06	4.03447e-06	0.00316456	0.00255102	0.00208768	0.00263852	0	1	91968	79884.6	93091.4	133954	0.96701	6.07756	6.0069	6.14828	42.5839	6.08973	42.4389	Fibronectin	1.38056e-06	0.00167785	0.989428	132337	6.41435	0.674034	1.87914	0.999999	0.30756	0.173369	35280.3;27920.3;28767.3;18031.2;11873.1;4535.04;4738.04;3366.04;	35280.3;27920.3;28767.3;18031.2;11873.1;4535.04;4738.04;3318.12;	0.974058;0.965705;0.959635;0.980882;0.978989;0.893256;0.919001;0.924422;	9229	1.09958	1.095	1.10027	1.09364
D:\test_move_folder\2022054_T3_Evosep_C1_E1_PRID_31_QID_17_D14-w5_Plate4_34_7231.d	2022054_T3_Evosep_C1_E1_PRID_31_QID_17_D14-w5_Plate4_34_7231	P11276	P11276;A0A087WSN6;B7ZNJ1;A0A087WS56;Q3UHL6;B9EHT6;A0A087WR50	FINC_MOUSE	Fn1	195810	148181	148797	200066	149429	151269	151269	VEVLPVSLPGEHGQR	VEVLPVSLPGEHGQR	VEVLPVSLPGEHGQR2	2	1.45734e-06	1.45734e-06	4.03447e-06	0.00371747	0.00280899	0.00208768	0.00290698	0	1	110812	90798.4	105617	156170	0.975047	6.0578	5.9871	6.1285	42.5839	6.06919	42.5933	Fibronectin	1.38056e-06	0.00167785	0.990087	163852	6.53816	0.762608	1.9267	0.999999	0.632755	0.2654	42397.4;35402.3;33012.3;21877.2;14668.2;4463.05;5531.06;4485.04;	42397.4;35402.3;33012.3;21877.2;14600.1;4451.59;5531.06;4485.04;	0.983292;0.969145;0.970789;0.968279;0.982256;0.945359;0.969735;0.953925;	9202	1.09958	1.095	1.1013	1.09369
D:\test_move_folder\2022054_T3_Evosep_C1_E1_PRID_31_QID_17_D4-w5_Plate4_33_7230.d	2022054_T3_Evosep_C1_E1_PRID_31_QID_17_D4-w5_Plate4_33_7230	P11276	P11276;A0A087WSN6;B7ZNJ1;A0A087WS56;Q3UHL6;B9EHT6;A0A087WR50	FINC_MOUSE	Fn1	207549	197651	162273	207549	197651	163310	163310	VEVLPVSLPGEHGQR	VEVLPVSLPGEHGQR	VEVLPVSLPGEHGQR2	2	1e-09	0	4.03447e-06	0.0035461	0.00259067	0.00208768	0.00266667	0	1	111507	102123	112733	157163	0.970549	6.09218	6.00383	6.14521	42.5839	6.07968	42.8035	Fibronectin	1.38056e-06	0.00167785	0.989201	155454	6.40855	0.846346	1.92961	1	0.44275	0.110889	42545.4;34391.4;34574.4;19577.2;12777.1;3889.05;5423.05;4596.04;	42545.4;34391.4;34570;19577.2;12744.8;3889.05;5406.19;4596.04;	0.990713;0.953826;0.962371;0.964856;0.964336;0.960142;0.980212;0.937732;	9256	1.09917	1.095	1.10015	1.09335
D:\test_move_folder\2022054_T3_Evosep_C1_E1_PRID_31_QID_17_B32-6_Plate4_32_7229.d	2022054_T3_Evosep_C1_E1_PRID_31_QID_17_B32-6_Plate4_32_7229	P11276	P11276;A0A087WSN6;B7ZNJ1;A0A087WS56;Q3UHL6;B9EHT6;A0A087WR50	FINC_MOUSE	Fn1	145339	111185	114444	145339	111185	116368	116368	VEVLPVSLPGEHGQR	VEVLPVSLPGEHGQR	VEVLPVSLPGEHGQR2	2	1e-09	0	4.03447e-06	0.00343643	0.00260417	0.00208768	0.00269542	0	1	78491.2	54628.4	65429.4	88779.8	0.972694	6.07869	6.00799	6.14957	42.5839	6.09274	42.5255	Fibronectin	1.38056e-06	0.00167785	0.989434	106503	6.50241	0.695398	1.90972	1	0.751149	0.129079	29865.3;25461.3;23279.3;15391.1;10262.1;3297.03;2940.03;3280.03;	29865.3;25346.6;23279.3;15391.1;10262.1;3258.21;2932;3280.03;	0.990237;0.947656;0.977448;0.983481;0.970469;0.909314;0.854482;0.942601;	9229	1.095	1.095	1.10014	1.08949
D:\test_move_folder\2022054_T3_Evosep_C1_E1_PRID_31_QID_17_A26-12_Plate4_31_7228.d	2022054_T3_Evosep_C1_E1_PRID_31_QID_17_A26-12_Plate4_31_7228	P11276	P11276;A0A087WSN6;B7ZNJ1;A0A087WS56;Q3UHL6;B9EHT6;A0A087WR50	FINC_MOUSE	Fn1	142593	131986	102063	142593	131986	103925	103925	VEVLPVSLPGEHGQR	VEVLPVSLPGEHGQR	VEVLPVSLPGEHGQR2	2	2.46238e-06	2.46238e-06	4.03447e-06	0.00383142	0.0027933	0.00208768	0.00285714	0	1	89661	92000.1	88272.5	124099	0.97125	6.07674	5.98835	6.12975	42.5839	6.07452	42.7117	Fibronectin	1.38056e-06	0.00167785	0.985946	126052	6.31976	0.646242	1.9272	0.999998	1.28826	0.187705	31712.4;28329.3;29918.3;16845.2;8701.09;3506.04;4065.04;4072.04;	31581.9;28160.8;29918.3;16688.6;8701.09;3348.21;4016.9;4052.35;	0.964197;0.985641;0.965151;0.974818;0.961159;0.952057;0.887372;0.95688;	9229	1.1	1.095	1.10181	1.09304
D:\test_move_folder\2022054_T3_Evosep_C1_E1_PRID_31_QID_17_c8- w1_Plate4_30_7227.d	2022054_T3_Evosep_C1_E1_PRID_31_QID_17_c8- w1_Plate4_30_7227	P11276	P11276;A0A087WSN6;B7ZNJ1;A0A087WS56;Q3UHL6;B9EHT6;A0A087WR50	FINC_MOUSE	Fn1	188471	168337	135611	188471	168337	135950	135950	VEVLPVSLPGEHGQR	VEVLPVSLPGEHGQR	VEVLPVSLPGEHGQR2	2	1e-09	0	4.03447e-06	0.00248756	0.00183824	0.00208768	0.00191571	0	1	96309.5	97936.7	99490	155212	0.973653	6.07652	6.00581	6.12954	42.5839	6.06444	42.8083	Fibronectin	1.38056e-06	0.00167785	0.994974	150250	6.52208	0.56788	1.91981	1	1.75733	0.0776611	34668.4;30278.3;31673.3;21368.2;12235.1;4634.04;5304.06;4393.04;	34668.4;29967.8;31673.3;21368.2;12235.1;4634.04;5304.06;4393.04;	0.983631;0.97634;0.96019;0.971025;0.968189;0.936162;0.936861;0.947505;	9229	1.095	1.095	1.10045	1.08913
D:\test_move_folder\2022054_T3_Evosep_C1_E1_PRID_31_QID_17_c41-w1_Plate4_29_7226.d	2022054_T3_Evosep_C1_E1_PRID_31_QID_17_c41-w1_Plate4_29_7226	P11276	P11276;A0A087WSN6;B7ZNJ1;A0A087WS56;Q3UHL6;B9EHT6;A0A087WR50	FINC_MOUSE	Fn1	167148	137796	127708	167148	137796	128979	128979	VEVLPVSLPGEHGQR	VEVLPVSLPGEHGQR	VEVLPVSLPGEHGQR2	2	1.98686e-07	1.98686e-07	4.03447e-06	0.003861	0.00301205	0.00208768	0.00309598	0	1	100452	98588	104322	155191	0.971575	6.05826	5.98757	6.12905	42.5839	6.05236	42.8217	Fibronectin	1.38056e-06	0.00167785	0.989053	149434	6.4974	0.552031	1.92701	1	0	-10000000	37138.4;34709.4;29205.3;21082.2;10729.1;4040.04;4888.05;3986.04;	37138.4;34108.3;29205.3;21082.2;10729.1;4040.04;4888.05;3986.04;	0.97937;0.954035;0.982146;0.979464;0.969433;0.939934;0.985393;0.951025;	9202	1.09917	1.095	1.10107	1.09253
D:\test_move_folder\2022054_T3_Evosep_C1_E1_PRID_31_QID_17_c33-w1_Plate4_28_7225.d	2022054_T3_Evosep_C1_E1_PRID_31_QID_17_c33-w1_Plate4_28_7225	P11276	P11276;A0A087WSN6;B7ZNJ1;A0A087WS56;Q3UHL6;B9EHT6;A0A087WR50	FINC_MOUSE	Fn1	142676	124067	109046	142676	124067	109716	109716	VEVLPVSLPGEHGQR	VEVLPVSLPGEHGQR	VEVLPVSLPGEHGQR2	2	1.98203e-07	1.98203e-07	4.03447e-06	0.00282486	0.00227273	0.00208768	0.00235294	0	1	84689.9	76560.1	82064.5	117490	0.969549	6.07759	5.98922	6.14827	42.5839	6.07107	42.7261	Fibronectin	1.38056e-06	0.00167785	0.991763	121249	6.34821	0.687029	1.92374	1	1.27579	0.105383	30753.3;28487.3;25620.3;15708.2;10927.1;3676.04;3812.04;3214.03;	30753.3;28316.2;25620.3;15708.2;10920.7;3676.04;3799.96;1950.43;	0.983652;0.955914;0.96769;0.940312;0.950525;0.951721;0.971479;0.799449;	9229	1.09958	1.095	1.10147	1.09335
D:\test_move_folder\2022054_T3_Evosep_C1_E1_PRID_31_QID_17_b15-72h_Plate4_27_7224.d	2022054_T3_Evosep_C1_E1_PRID_31_QID_17_b15-72h_Plate4_27_7224	P11276	P11276;A0A087WSN6;B7ZNJ1;A0A087WS56;Q3UHL6;B9EHT6;A0A087WR50	FINC_MOUSE	Fn1	202799	155504	140999	202799	155504	142883	142883	VEVLPVSLPGEHGQR	VEVLPVSLPGEHGQR	VEVLPVSLPGEHGQR2	2	1e-09	0	4.03447e-06	0.00294118	0.00230947	0.00208768	0.00239234	0	1	117561	95776.7	108239	155271	0.976779	6.06059	5.9899	6.13129	42.5839	6.05824	42.7682	Fibronectin	1.38056e-06	0.00167785	0.995071	168644	6.65113	0.694429	1.94941	1	0.797124	0.173457	45474.4;36325.4;36213.4;23391.2;13846.1;4899.04;5929.06;5521.06;	45474.4;35873;36213.4;23383.9;13846.1;4899.04;5784.41;5458.82;	0.986831;0.965001;0.975821;0.972458;0.990009;0.961889;0.965749;0.952275;	9202	1.09958	1.095	1.10051	1.09403
D:\test_move_folder\2022054_T3_Evosep_C1_E1_PRID_31_QID_17_B25-72h_Plate4_25_7223.d	2022054_T3_Evosep_C1_E1_PRID_31_QID_17_B25-72h_Plate4_25_7223	P11276	P11276;A0A087WSN6;B7ZNJ1;A0A087WS56;Q3UHL6;B9EHT6;A0A087WR50	FINC_MOUSE	Fn1	197551	156597	146260	197551	156597	148259	148259	VEVLPVSLPGEHGQR	VEVLPVSLPGEHGQR	VEVLPVSLPGEHGQR2	2	1e-09	0	4.03447e-06	0.00239808	0.00185874	0.00208768	0.00194175	0	1	120637	98530.3	117396	175877	0.981661	6.05911	5.97073	6.11213	42.5839	6.05163	42.8332	Fibronectin	1.38056e-06	0.00167785	0.986601	180733	6.61696	0.606774	1.94	1	1.07088	0.0833401	44236.4;37442.4;38958.4;25847.3;15693.2;6503.07;5926.05;5681.06;	44236.4;37442.4;38958.4;25847.3;15404.4;6503.07;5839.77;5681.06;	0.973451;0.988221;0.984677;0.978208;0.971902;0.953149;0.958257;0.973313;	9202	1.095	1.095	1.10055	1.08979
D:\test_move_folder\2022054_T3_Evosep_C1_E1_PRID_31_QID_17_b15-6h_Plate4_21_7219.d	2022054_T3_Evosep_C1_E1_PRID_31_QID_17_b15-6h_Plate4_21_7219	P11276	P11276;A0A087WSN6;B7ZNJ1;A0A087WS56;Q3UHL6;B9EHT6;A0A087WR50	FINC_MOUSE	Fn1	148688	132354	113186	148688	132354	114022	114022	VEVLPVSLPGEHGQR	VEVLPVSLPGEHGQR	VEVLPVSLPGEHGQR2	2	3.07585e-06	3.07585e-06	4.03447e-06	0.00258398	0.00212314	0.00208768	0.00219298	0	1	72542.7	61475.3	65285.4	84891.2	0.984951	6.04178	5.97109	6.11247	42.5839	6.04349	42.467	Fibronectin	1.38056e-06	0.00167785	0.996027	94327.9	6.29962	0.521803	1.82947	0.999997	0.454796	0.0731626	27305.3;23340.2;21897.2;13605.2;9234.11;3165.04;3024.03;2801.02;	27305.3;23340.2;21897.2;13591.7;9083.21;3120.78;3021.91;2728.79;	0.984027;0.987075;0.983839;0.964825;0.96026;0.876255;0.898541;0.916512;	9175	1.095	1.095	1.09774	1.09213
D:\test_move_folder\2022054_T3_Evosep_C1_E1_PRID_31_QID_17_a3-12h_Plate4_23_7221.d	2022054_T3_Evosep_C1_E1_PRID_31_QID_17_a3-12h_Plate4_23_7221	P11276	P11276;A0A087WSN6;B7ZNJ1;A0A087WS56;Q3UHL6;B9EHT6;A0A087WR50	FINC_MOUSE	Fn1	193263	162771	162079	193263	162771	163518	163518	VEVLPVSLPGEHGQR	VEVLPVSLPGEHGQR	VEVLPVSLPGEHGQR2	2	2.62402e-06	2.62402e-06	4.03447e-06	0.00303951	0.00231481	0.00208768	0.00239234	0	1	120218	101847	119174	168242	0.977778	6.03886	5.96816	6.10959	42.5839	6.05868	42.4203	Fibronectin	1.38056e-06	0.00167785	0.99397	169717	6.64137	0.622849	1.96163	0.999998	0.963863	0.131043	42327.4;39629.4;38646.4;22549.2;14623.2;5721.05;5400.05;4995.06;	42327.4;39244.3;38646.4;22549.2;14623.2;5721.05;5386.95;4995.06;	0.981569;0.972775;0.978707;0.964215;0.985053;0.976532;0.948991;0.959634;	9175	1.09542	1.095	1.09935	1.09032
D:\test_move_folder\2022054_T3_Evosep_C1_E1_PRID_31_QID_17_a38-12h_Plate4_22_7220.d	2022054_T3_Evosep_C1_E1_PRID_31_QID_17_a38-12h_Plate4_22_7220	P11276	P11276;A0A087WSN6;B7ZNJ1;A0A087WS56;Q3UHL6;B9EHT6;A0A087WR50	FINC_MOUSE	Fn1	294880	254271	230411	294880	254271	233819	233819	VEVLPVSLPGEHGQR	VEVLPVSLPGEHGQR	VEVLPVSLPGEHGQR2	2	3.9908e-07	3.9908e-07	4.03447e-06	0.00359712	0.00273224	0.00208768	0.00280112	0	1	160493	142367	165093	234350	0.982158	6.02375	5.95304	6.09445	42.5839	6.04394	42.3931	Fibronectin	1.38056e-06	0.00167785	0.995525	227819	6.69253	0.712326	1.95953	1	1.83896	0.239025	59243.7;50332.5;50916.6;34482.3;17425.2;7416.09;7094.07;6653.07;	59243.7;50332.5;50916.6;34482.3;17425.2;7416.09;6885.01;6653.07;	0.982378;0.983111;0.980961;0.987262;0.97125;0.98661;0.976623;0.986416;	9148	1.095	1.095	1.09861	1.09119
D:\test_move_folder\2022053_T3_Evosep_C1_E1_PRID_31_QID_17_d35-w1_Plate1_11_7085.d	2022053_T3_Evosep_C1_E1_PRID_31_QID_17_d35-w1_Plate1_11_7085	P11276	P11276;A0A087WSN6;B7ZNJ1;A0A087WS56;Q3UHL6;B9EHT6;A0A087WR50	FINC_MOUSE	Fn1	348440	211717	178299	348440	211717	181206	181206	VEVLPVSLPGEHGQR	VEVLPVSLPGEHGQR	VEVLPVSLPGEHGQR3	3	0.000317259	0.00723994	0.00703625	0.00347222	0.00280112	0.00208768	0.00289017	0	1	999.092	869.763	1056.41	95450.1	0.789643	6.01173	5.95874	6.0471	42.8644	6.01713	42.731	Fibronectin	0.0032175	0.00167785	0.84386	90271.5	2.5605	0.519953	0.105898	0.993462	0.40381	0.114767	1277.01;445.002;106.001;212.001;698.004;291.002;735.005;308.002;367.003;15.0001;151.001;0;	522.521;445.002;31.568;28.5899;529.878;0;118.154;21.4065;168.363;0;16.736;0;	0.668801;0.94365;0.618882;0.0396747;0.795167;-0.425393;0.159706;-0.362824;0.361202;-0.477715;-0.0341888;0;	9147	0.880909	0.905	0.904384	0.881372
D:\test_move_folder\2022053_T3_Evosep_C1_E1_PRID_31_QID_17_b22-6h_Plate1_1_7075.d	2022053_T3_Evosep_C1_E1_PRID_31_QID_17_b22-6h_Plate1_1_7075	P11276	P11276;A0A087WSN6;B7ZNJ1;A0A087WS56;Q3UHL6;B9EHT6;A0A087WR50	FINC_MOUSE	Fn1	127047	88979.4	118994	127047	88979.4	119642	119642	VEVLPVSLPGEHGQR	VEVLPVSLPGEHGQR	VEVLPVSLPGEHGQR3	3	0.00140805	0.021184	0.00703625	0.00248139	0.00204918	0.00208768	0.00209644	0	1	3522.39	2917.26	2991.98	38595.2	0.905722	5.90935	5.80332	5.9624	42.8644	5.95225	42.5823	Fibronectin	0.0032175	0.00167785	0.872119	45437.3	2.17685	0.330371	0.122578	0.981309	1.08208	0.0182243	3149.02;543.003;484.003;511.004;424.003;478.003;567.003;766.005;510.003;263.001;725.004;1488.01;	3149.02;288.967;84.4064;201.754;195.954;54.1858;145.435;124.595;163.28;103.49;252.767;363.654;	0.944043;0.622238;0.446558;0.499731;0.444178;0.0958557;0.201614;0.173125;0.383452;0.51553;0.561671;-0.145137;	8985	0.895	0.905	0.890821	0.909726
D:\test_move_folder\2022053_T3_Evosep_C1_E1_PRID_31_QID_17_b23-6h_Plate1_2_7076.d	2022053_T3_Evosep_C1_E1_PRID_31_QID_17_b23-6h_Plate1_2_7076	P11276	P11276;A0A087WSN6;B7ZNJ1;A0A087WS56;Q3UHL6;B9EHT6;A0A087WR50	FINC_MOUSE	Fn1	112492	81737.5	98407.5	112492	81737.5	99338.5	99338.5	VEVLPVSLPGEHGQR	VEVLPVSLPGEHGQR	VEVLPVSLPGEHGQR3	3	0.000151986	0.000151986	0.00703625	0.00260417	0.00212314	0.00208768	0.00217391	0	1	6116.72	5134.66	5886.04	52901.2	0.938095	6.04433	5.9913	6.09737	42.8644	6.07434	42.6681	Fibronectin	0.0032175	0.00167785	0.95864	54974.5	3.57556	0.444403	0.39603	0.999864	0.679831	0.125386	4912.03;1350.01;125.001;519.003;813.005;218.001;400.003;449.003;550.003;349.002;769.006;1153.01;	4718.07;1350.01;48.6404;108.54;511.095;0;118.82;0;208.128;349.002;732.078;291.815;	0.946924;0.915081;0.720441;0.0594939;0.793209;-0.291397;0.394541;-0.146513;0.555923;0.970712;0.820786;-0.10371;	9201	0.9	0.905	0.889097	0.915127
D:\test_move_folder\2022053_T3_Evosep_C1_E1_PRID_31_QID_17_b11- 6h_Plate1_3_7077.d	2022053_T3_Evosep_C1_E1_PRID_31_QID_17_b11- 6h_Plate1_3_7077	P11276	P11276;A0A087WSN6;B7ZNJ1;A0A087WS56;Q3UHL6;B9EHT6;A0A087WR50	FINC_MOUSE	Fn1	67805.1	50125.5	53356.1	67805.1	50125.5	54122.5	54122.5	VEVLPVSLPGEHGQR	VEVLPVSLPGEHGQR	VEVLPVSLPGEHGQR3	3	8.80475e-05	8.80475e-05	0.00703625	0.0026178	0.0021692	0.00208768	0.00223214	0	1	2258.01	2063.9	2314.8	29019.1	0.885903	6.02466	5.95397	6.06001	42.8644	6.0457	42.5859	Fibronectin	0.0032175	0.00167785	0.937974	28307.2	4.60503	0.500151	0.861829	0.999921	0.855762	0.158409	2033.01;327.002;417.003;617.004;698.005;540.003;188.001;325.002;790.005;112.001;351.002;335.002;	1724.69;116.322;417.003;497.003;684.9;316.51;0;0;0;18.3097;279.235;0;	0.909103;0.633994;0.860219;0.868419;0.921265;0.68062;0.0312035;0.426509;0.0921356;0.163332;0.837354;0.0521608;	9174	0.905	0.905	0.88804	0.921953
D:\test_move_folder\2022053_T3_Evosep_C1_E1_PRID_31_QID_17_ a13- 12h_Plate1_4_7078.d	2022053_T3_Evosep_C1_E1_PRID_31_QID_17_ a13- 12h_Plate1_4_7078	P11276	P11276;A0A087WSN6;B7ZNJ1;A0A087WS56;Q3UHL6;B9EHT6;A0A087WR50	FINC_MOUSE	Fn1	152188	121208	132662	153126	126710	134675	134675	VEVLPVSLPGEHGQR	VEVLPVSLPGEHGQR	VEVLPVSLPGEHGQR3	3	0.000357526	0.00049682	0.00703625	0.00346021	0.00257732	0.00208768	0.00265252	0	1	4838.49	4487.74	5281.61	74586.2	0.878929	6.027	5.95632	6.0977	42.8644	6.04465	42.6109	Fibronectin	0.0032175	0.00167785	0.985753	68328.5	3.66135	0.346129	0.35101	0.999554	0.525375	0.259466	3897.02;847.005;804.006;1543.01;668.005;161.001;538.003;502.003;586.003;296.002;669.005;511.003;	3857.02;791.406;190.065;1461.06;668.005;0;425.73;0;152.2;0;250.563;167.463;	0.903803;0.835817;0.553667;0.925106;0.859041;0.429925;0.715597;-0.674249;0.505931;0.324335;0.518923;0.468724;	9174	0.905	0.905	0.887643	0.922624
D:\test_move_folder\2022053_T3_Evosep_C1_E1_PRID_31_QID_17_a85-12h_Plate1_5_7079.d	2022053_T3_Evosep_C1_E1_PRID_31_QID_17_a85-12h_Plate1_5_7079	P11276	P11276;A0A087WSN6;B7ZNJ1;A0A087WS56;Q3UHL6;B9EHT6;A0A087WR50	FINC_MOUSE	Fn1	174969	139057	148858	174969	139057	151165	151165	VEVLPVSLPGEHGQR	VEVLPVSLPGEHGQR	VEVLPVSLPGEHGQR3	3	0.00273632	0.116543	0.00703625	0.00361011	0.0027027	0.00208768	0.00280112	0	1	418.792	340.326	413.25	73177.1	0.725853	6.00979	5.95668	6.06282	42.8644	6.03471	42.6108	Fibronectin	0.0032175	0.00167785	0.983358	74158.5	1.65015	0.461624	0	0.905797	0.453637	0.0822113	839.006;301.002;246.001;273.002;352.002;272.002;187.001;327.002;183.001;84.0006;518.004;1140.01;	306.385;112.407;0;273.002;121.643;56.4861;0;0;37.6452;20.1797;167.916;0;	0.744479;0.675086;0.0996685;0.959587;-0.00535495;0.259058;-0.393513;-0.218365;0.0380025;0.416834;0.0214641;-0.565432;	9147	0.895909	0.905	0.901588	0.899953
D:\test_move_folder\2022053_T3_Evosep_C1_E1_PRID_31_QID_17_a81-12h_Plate1_6_7080.d	2022053_T3_Evosep_C1_E1_PRID_31_QID_17_a81-12h_Plate1_6_7080	P11276	P11276;A0A087WSN6;B7ZNJ1;A0A087WS56;Q3UHL6;B9EHT6;A0A087WR50	FINC_MOUSE	Fn1	149732	98690.5	117121	163363	105933	119310	119310	VEVLPVSLPGEHGQR	VEVLPVSLPGEHGQR	VEVLPVSLPGEHGQR3	3	0.000296912	0.00405641	0.00703625	0.00318471	0.00240385	0.00208768	0.00246305	0	1	1302.52	923.756	1196.22	56896.3	0.765281	6.02866	5.99332	6.08169	42.8644	6.07375	42.1503	Fibronectin	0.0032175	0.00167785	0.979187	61952.5	2.1273	0.377047	0	0.996384	1.45093	0.0362212	1259.01;438.003;209.001;187.001;219.001;158.001;371.002;144.001;557.003;40.0002;184.001;437.003;	848.78;281.449;172.294;187.001;59.8356;73.9446;0;0;108.828;7.58215;0;150.001;	0.789765;0.666594;0.805873;0.937933;0.0766302;0.732968;-0.206969;-0.170534;-0.385398;0.270755;-0.255258;-0.252499;	9174	0.900455	0.905	0.900228	0.905089
D:\test_move_folder\2022053_T3_Evosep_C1_E1_PRID_31_QID_17_a13- 24h_Plate1_9_7083.d	2022053_T3_Evosep_C1_E1_PRID_31_QID_17_a13- 24h_Plate1_9_7083	P11276	P11276;A0A087WSN6;B7ZNJ1;A0A087WS56;Q3UHL6;B9EHT6;A0A087WR50	FINC_MOUSE	Fn1	190393	144834	158578	190393	144834	161017	161017	VEVLPVSLPGEHGQR	VEVLPVSLPGEHGQR	VEVLPVSLPGEHGQR3	3	0.000564653	0.0157336	0.00703625	0.00289017	0.00230415	0.00208768	0.00238095	0	1	967.962	654.933	866.777	76013.1	0.872307	6.01133	5.92295	6.04669	42.8644	6.01561	42.8506	Fibronectin	0.0032175	0.00167785	0.963676	84886.6	2.42244	0.426066	0	0.986225	0.546671	0.091721	604.004;491.003;31.0001;347.002;241.001;267.002;80.0005;130.001;155.001;104.001;607.004;82.0006;	476.959;491.003;0;347.002;212.145;25.6251;75.6129;0;0;0;60.7253;0;	0.802813;0.939812;0.511072;0.884599;0.879652;-0.12662;0.889264;-0.505176;-0.394646;0.255335;-0.340353;0.45281;	9147	0.873636	0.905	0.902883	0.87597
D:\test_move_folder\2022053_T3_Evosep_C1_E1_PRID_31_QID_17_b5- 72h_Plate1_15_7089.d	2022053_T3_Evosep_C1_E1_PRID_31_QID_17_b5- 72h_Plate1_15_7089	P11276	P11276;A0A087WSN6;B7ZNJ1;A0A087WS56;Q3UHL6;B9EHT6;A0A087WR50	FINC_MOUSE	Fn1	181513	150177	149537	181513	150177	152042	152042	VEVLPVSLPGEHGQR	VEVLPVSLPGEHGQR	VEVLPVSLPGEHGQR3	3	0.00928863	0.319534	0.00703625	0.00238663	0.0018797	0.00208768	0.00196078	0	1	1382.44	872.51	1143.31	75486.8	0.804797	5.99338	5.95802	6.06409	42.8644	6.02891	42.5433	Fibronectin	0.0032175	0.00167785	0.953292	91275.6	1.48473	0.360609	0	0.776526	0.977091	0.116803	1210.01;150.001;144.001;226.002;189.001;162.001;341.003;357.003;521.003;57.0003;225.002;342.002;	1090.01;150.001;142.436;0;46.8486;0;0;90.858;127.568;0;0;40.2191;	0.821725;0.65632;0.831621;0.132929;0.188706;0.300132;0.367793;-0.0134569;-0.339762;0.413992;0.192176;-0.525288;	9120	0.905	0.905	0.904006	0.907403
D:\test_move_folder\2022053_T3_Evosep_C1_E1_PRID_31_QID_17_a87-12h_Plate1_28_7101.d	2022053_T3_Evosep_C1_E1_PRID_31_QID_17_a87-12h_Plate1_28_7101	P11276	P11276;A0A087WSN6;B7ZNJ1;A0A087WS56;Q3UHL6;B9EHT6;A0A087WR50	FINC_MOUSE	Fn1	248146	200662	191285	248146	200662	194149	194149	VEVLPVSLPGEHGQR	VEVLPVSLPGEHGQR	VEVLPVSLPGEHGQR3	3	0.00219031	0.113279	0.00703625	0.0030581	0.00229885	0.00208768	0.00238095	0	1	1623.09	1177.31	1439.17	91029	0.824269	5.99543	5.87175	6.06612	42.8644	6.00788	42.7182	Fibronectin	0.0032175	0.00167785	0.927665	102663	1.72087	0.446241	0	0.908295	0.84614	0.166727	1541.01;209.001;278.001;212.002;817.006;759.005;786.006;953.006;269.002;608.004;1223.01;849.007;	1541.01;82.0844;0;72.8261;82.1316;152.276;203.843;0;24.3321;0;0;0;	0.834173;0.638328;0.0826611;0.59857;0.325481;0.0789756;0.481013;-0.114932;0.0608255;-0.173857;-0.224413;-0.181702;	9120	0.884583	0.905	0.904268	0.888301
D:\test_move_folder\2022053_T3_Evosep_C1_E1_PRID_31_QID_17_a87-24h_Plate1_31_7104.d	2022053_T3_Evosep_C1_E1_PRID_31_QID_17_a87-24h_Plate1_31_7104	P11276	P11276;A0A087WSN6;B7ZNJ1;A0A087WS56;Q3UHL6;B9EHT6;A0A087WR50	FINC_MOUSE	Fn1	308723	241345	247778	308723	241345	250676	250676	VEVLPVSLPGEHGQR	VEVLPVSLPGEHGQR	VEVLPVSLPGEHGQR3	3	0.00498575	0.127992	0.00703625	0.00291545	0.00229358	0.00208768	0.00236967	0	1	1094.59	873.385	1080.42	96244.5	0.800423	6.04229	5.97158	6.07763	42.8644	6.06332	42.6307	Fibronectin	0.0032175	0.00167785	0.982398	97506.7	1.73188	0.236315	0	0.895451	0	-10000000	891.005;345.002;94.0006;263.001;566.004;345.002;855.005;200.002;479.003;195.001;329.002;1327.01;	891.005;203.582;0;0;167.69;61.5848;317.207;22.5536;0;46.1135;123.732;451.415;	0.808163;0.766546;0.0861651;-0.12653;0.285927;-0.463469;0.237878;-0.250302;-0.399355;0.386815;0.416191;0.110035;	9174	0.885455	0.905	0.903767	0.887647
D:\test_move_folder\2022053_T3_Evosep_C1_E1_PRID_31_QID_17_b20-72h_Plate1_35_7108.d	2022053_T3_Evosep_C1_E1_PRID_31_QID_17_b20-72h_Plate1_35_7108	P11276	P11276;A0A087WSN6;B7ZNJ1;A0A087WS56;Q3UHL6;B9EHT6;A0A087WR50	FINC_MOUSE	Fn1	369370	285074	271201	369370	285074	275524	275524	VEVLPVSLPGEHGQR	VEVLPVSLPGEHGQR	VEVLPVSLPGEHGQR3	3	0.0010518	0.0361804	0.00703625	0.00299401	0.00239234	0.00208768	0.00248139	0	1	2101.15	1442.66	1896.47	124634	0.829927	6.04366	5.91992	6.09666	42.8644	6.07526	42.522	Fibronectin	0.0032175	0.00167785	0.951881	138086	1.53284	0.429691	0.48601	0.96854	2.46189	0.0573598	1670.01;693.005;168.001;564.004;905.006;259.002;397.003;475.003;606.004;423.003;549.004;1109.01;	1670.01;404.584;26.5579;96.1338;0;36.0861;0;45.5008;104.253;120.426;158.021;153.446;	0.913683;0.526209;0.190038;0.044533;0.0575511;-0.0133695;0.178798;-0.135964;0.077907;0.238763;0.284367;0.05001;	9174	0.89625	0.905	0.903582	0.899195
D:\test_move_folder\2022053_T3_Evosep_C1_E1_PRID_31_QID_17_D19-w5_Plate1_37_7110.d	2022053_T3_Evosep_C1_E1_PRID_31_QID_17_D19-w5_Plate1_37_7110	P11276	P11276;A0A087WSN6;B7ZNJ1;A0A087WS56;Q3UHL6;B9EHT6;A0A087WR50	FINC_MOUSE	Fn1	238946	209958	188620	238946	209958	190604	190604	VEVLPVSLPGEHGQR	VEVLPVSLPGEHGQR	VEVLPVSLPGEHGQR3	3	0.00158144	0.0733875	0.00703625	0.00340136	0.00263852	0.00208768	0.0027027	0	1	1726.63	1600.88	1768.91	85132.3	0.904843	6.02452	5.95385	6.07754	42.8644	6.04564	42.6365	Fibronectin	0.0032175	0.00167785	0.981835	83097.6	2.0063	0.501137	0	0.938453	0.85982	0.0916677	1570.01;102.001;273.002;398.002;334.002;148.001;874.006;147.001;220.001;404.002;887.006;341.002;	1570.01;0;156.622;165.15;188.785;22.2855;97.146;0;27.3642;76.6647;136.406;0;	0.921806;0.454671;0.734805;0.606362;0.442357;-0.0221291;-0.259696;-0.0210056;-0.171038;-0.338672;0.326788;-0.272464;	9147	0.889545	0.905	0.903492	0.892548
D:\test_move_folder\2022053_T3_Evosep_C1_E1_PRID_31_QID_17_D38-w5_Plate1_39_7112.d	2022053_T3_Evosep_C1_E1_PRID_31_QID_17_D38-w5_Plate1_39_7112	P11276	P11276;A0A087WSN6;B7ZNJ1;A0A087WS56;Q3UHL6;B9EHT6;A0A087WR50	FINC_MOUSE	Fn1	112220	94253.7	88825.8	112220	94253.7	90040	90040	VEVLPVSLPGEHGQR	VEVLPVSLPGEHGQR	VEVLPVSLPGEHGQR3	3	0.00341463	0.0994531	0.00703625	0.00331126	0.0025641	0.00208768	0.0026455	0	1	1446.54	1015.83	1176.43	37753.1	0.667526	6.04135	5.91764	6.14741	42.8644	6.05854	42.7501	Fibronectin	0.0032175	0.00167785	0.943077	46421.3	1.55416	0.276765	0.352809	0.918257	0.624179	0.139595	1275.01;144.001;255.002;107.001;304.002;717.005;116.001;432.003;383.003;230.001;566.005;524.003;	1275.01;125.054;46.4764;0;0;134.675;31.6387;31.5426;0;0;47.7979;48.0205;	0.668003;0.807321;0.278281;0.411465;-0.0388722;0.230868;0.546349;-0.184755;-0.227191;-0.30183;0.0508674;0.00838777;	9174	0.888333	0.905	0.901381	0.892855
D:\test_move_folder\2022053_T3_Evosep_C1_E1_PRID_31_QID_17_a16-24h_Plate2_7_7125.d	2022053_T3_Evosep_C1_E1_PRID_31_QID_17_a16-24h_Plate2_7_7125	P11276	P11276;A0A087WSN6;B7ZNJ1;A0A087WS56;Q3UHL6;B9EHT6;A0A087WR50	FINC_MOUSE	Fn1	211842	157219	162448	211842	157219	165208	165208	VEVLPVSLPGEHGQR	VEVLPVSLPGEHGQR	VEVLPVSLPGEHGQR3	3	0.000284414	0.000762638	0.00703625	0.00307692	0.002457	0.00208768	0.00254453	0	1	1115.92	731.401	987.897	69335	0.778695	6.00665	5.93595	6.04199	42.8644	6.0349	42.5794	Fibronectin	0.0032175	0.00167785	0.951703	78320.6	3.00015	0.582551	0.242795	0.999316	0.93509	0.13932	1058.01;478.003;133.001;454.003;374.002;323.002;394.003;373.002;277.002;164.001;727.004;523.003;	880.052;102.871;133.001;454.003;158.368;295.002;0;0;0;50.5061;81.6779;0;	0.807205;0.40437;0.879569;0.906874;0.591606;0.815512;-0.208273;-0.0212215;-0.591687;0.577262;-0.275432;-0.699383;	9120	0.875909	0.905	0.903545	0.877422
D:\test_move_folder\2022053_T3_Evosep_C1_E1_PRID_31_QID_17_a8-24h_Plate2_13_7130.d	2022053_T3_Evosep_C1_E1_PRID_31_QID_17_a8-24h_Plate2_13_7130	P11276	P11276;A0A087WSN6;B7ZNJ1;A0A087WS56;Q3UHL6;B9EHT6;A0A087WR50	FINC_MOUSE	Fn1	234166	225089	196531	234166	225089	198447	198447	VEVLPVSLPGEHGQR	VEVLPVSLPGEHGQR	VEVLPVSLPGEHGQR3	3	0.00767841	0.271837	0.00703625	0.00274725	0.00219298	0.00208768	0.00225734	0	1	425.214	348.525	411.742	89601.8	0.701992	6.00669	5.97135	6.07739	42.8644	6.04549	42.2738	Fibronectin	0.0032175	0.00167785	0.948342	92533.6	1.93809	0.438669	0	0.803742	1.66264	0.0424485	662.004;308.002;276.002;306.002;628.005;769.006;266.002;729.004;250.002;91.0005;812.005;672.004;	271.327;153.887;0;306.002;158.277;235.154;0;167.084;68.3375;0;105.612;60.0051;	0.650492;0.792796;-0.492588;0.686524;0.400004;-0.322868;-0.281921;0.0846486;-0.123356;0.37907;0.133826;-0.418805;	9120	0.9	0.905	0.904356	0.899803
D:\test_move_folder\2022053_T3_Evosep_C1_E1_PRID_31_QID_17_b37-72h_Plate2_16_7133.d	2022053_T3_Evosep_C1_E1_PRID_31_QID_17_b37-72h_Plate2_16_7133	P11276	P11276;A0A087WSN6;B7ZNJ1;A0A087WS56;Q3UHL6;B9EHT6;A0A087WR50	FINC_MOUSE	Fn1	239333	185468	164108	239333	185468	165738	165738	VEVLPVSLPGEHGQR	VEVLPVSLPGEHGQR	VEVLPVSLPGEHGQR3	3	0.00559409	0.234984	0.00703625	0.0030303	0.00244499	0.00208768	0.00250627	0	1	351.895	246.149	305.053	59991.4	0.319861	6.05725	6.02189	6.09261	42.8644	6.05693	43.0529	Fibronectin	0.0032175	0.00167785	0.652732	69203.5	1.85617	0.693478	0.12841	0.824911	0.789741	0.0449917	732.005;303.002;144.001;274.002;676.004;344.002;284.002;66.0005;362.002;248.002;376.003;205.001;	176.188;31.7059;144.001;77.6257;190.615;141.876;43.1202;0;19.7189;64.5005;0;0;	-0.0524951;0.0842066;0.827332;0.655196;0.344371;0.469198;0.0188871;-0.37513;-0.230452;-0.158617;-0.124601;-0.364067;	9201	0.88	0.905	0.905171	0.879749
D:\test_move_folder\2022053_T3_Evosep_C1_E1_PRID_31_QID_17_a11-12h_Plate2_21_7138.d	2022053_T3_Evosep_C1_E1_PRID_31_QID_17_a11-12h_Plate2_21_7138	P11276	P11276;A0A087WSN6;B7ZNJ1;A0A087WS56;Q3UHL6;B9EHT6;A0A087WR50	FINC_MOUSE	Fn1	164666	139809	150656	164907	142914	152992	152992	VEVLPVSLPGEHGQR	VEVLPVSLPGEHGQR	VEVLPVSLPGEHGQR3	3	0.00375	0.124548	0.00703625	0.00364964	0.00276243	0.00208768	0.00282486	0	1	1395.45	1221.85	1392.5	77363.5	0.93037	6.00643	5.95341	6.0948	42.8644	6.06331	42.3626	Fibronectin	0.0032175	0.00167785	0.694844	77527.6	1.27919	0.47907	0	0.899302	0.29764	0.11392	997.007;413.002;79.0006;167.001;305.002;723.005;205.001;897.006;795.005;116.001;948.006;1575.01;	997.007;372.048;26.3943;0;80.4816;328.236;0;201.745;0;0;98.6309;0;	0.97866;0.823832;0.608002;0.496519;0.392449;0.0973295;-0.247417;0.376817;0.0972683;-0.347402;-0.0778347;-0.497953;	9120	0.897917	0.905	0.904751	0.898386
D:\test_move_folder\2022053_T3_Evosep_C1_E1_PRID_31_QID_17_a2-24h_Plate1_32_7105.d	2022053_T3_Evosep_C1_E1_PRID_31_QID_17_a2-24h_Plate1_32_7105	P11276	P11276;A0A087WSN6;B7ZNJ1;A0A087WS56;Q3UHL6;B9EHT6;A0A087WR50	FINC_MOUSE	Fn1	216765	165597	190425	216765	165597	193649	193649	VEVLPVSLPGEHGQR	VEVLPVSLPGEHGQR	VEVLPVSLPGEHGQR3	3	0.00381953	0.0955052	0.00703625	0.00306748	0.00230415	0.00208768	0.00238663	0	1	612.991	402.028	527.993	90613.6	0.826763	6.02303	5.97	6.07604	42.8644	6.05472	42.4793	Fibronectin	0.0032175	0.00167785	0.977036	105201	1.55444	0.506894	0.379556	0.921894	1.44213	0.0197031	1149.01;331.002;175.001;140.001;217.002;633.004;794.005;173.001;303.002;104.001;438.003;430.003;	106.987;331.002;175.001;0;43.7991;288.517;69.6006;7.0029;75.2622;94.7923;152.446;0;	0.306435;0.967555;0.878571;0.496111;0.0176998;0.491536;0.0750574;-0.533682;0.366051;0.901699;0.61113;-0.434804;	9147	0.888636	0.905	0.901856	0.892966
D:\test_move_folder\2022053_T3_Evosep_C1_E1_PRID_31_QID_17_a11-24h_Plate2_23_7140.d	2022053_T3_Evosep_C1_E1_PRID_31_QID_17_a11-24h_Plate2_23_7140	P11276	P11276;A0A087WSN6;B7ZNJ1;A0A087WS56;Q3UHL6;B9EHT6;A0A087WR50	FINC_MOUSE	Fn1	291597	221551	220285	291597	221551	224109	224109	VEVLPVSLPGEHGQR	VEVLPVSLPGEHGQR	VEVLPVSLPGEHGQR3	3	0.000289519	0.00751442	0.00703625	0.00294118	0.00235294	0.00208768	0.00242131	0	1	1047.99	823.37	1030.49	104911	0.634577	6.05903	5.95297	6.12974	42.8644	6.09022	42.5516	Fibronectin	0.0032175	0.00167785	0.940125	106693	1.27301	0.407455	0	0.993319	0.561096	0.104389	1667.01;349.002;329.002;402.003;1226.01;905.006;810.005;738.006;781.005;258.002;1638.01;997.006;	792.293;167.615;88.0835;137.421;571.037;905.006;330.028;404.591;0;15.8604;254.092;261.221;	0.670081;0.677699;0.233167;0.621265;0.377003;0.943303;0.494547;0.773571;-0.480855;-0.2692;-0.149861;0.168931;	9201	0.894167	0.905	0.904648	0.895844
D:\test_move_folder\2022053_T3_Evosep_C1_E1_PRID_31_QID_17_a3-24h_Plate2_28_7145.d	2022053_T3_Evosep_C1_E1_PRID_31_QID_17_a3-24h_Plate2_28_7145	P11276	P11276;A0A087WSN6;B7ZNJ1;A0A087WS56;Q3UHL6;B9EHT6;A0A087WR50	FINC_MOUSE	Fn1	197256	166112	204910	197256	166112	207598	207598	VEVLPVSLPGEHGQR	VEVLPVSLPGEHGQR	VEVLPVSLPGEHGQR3	3	0.00111607	0.0100554	0.00703625	0.0027248	0.00220751	0.00208768	0.00227273	0	1	1390.71	1129.28	1435.57	85201	0.988807	6.02277	5.96973	6.05812	42.8644	6.06012	42.4122	Fibronectin	0.0032175	0.00167785	0.96955	82538.5	2.78126	0.510239	0.0118304	0.990978	0.219679	0.139814	1184.01;459.002;212.001;443.003;379.002;466.004;667.004;393.003;318.002;55.0003;430.003;372.003;	1178.71;0;212.001;230.22;77.221;29.1083;0;0;174.883;48.6429;180.756;142.301;	0.997482;0.168808;0.940575;0.464915;-0.28458;0.392216;-0.64154;-0.0474093;0.745775;0.881203;0.272635;0.472113;	9147	0.88	0.905	0.902392	0.882733
D:\test_move_folder\2022053_T3_Evosep_C1_E1_PRID_31_QID_17_a21b-24h_Plate2_34_7151.d	2022053_T3_Evosep_C1_E1_PRID_31_QID_17_a21b-24h_Plate2_34_7151	P11276	P11276;A0A087WSN6;B7ZNJ1;A0A087WS56;Q3UHL6;B9EHT6;A0A087WR50	FINC_MOUSE	Fn1	764232	750361	1072950	1202350	1361950	1096090	1096090	VEVLPVSLPGEHGQR	VEVLPVSLPGEHGQR	VEVLPVSLPGEHGQR3	3	0.00104312	0.0025788	0.00703625	0.003861	0.00285714	0.00208768	0.00294985	0	1	5247.41	6125.88	5639.03	259319	0.913004	6.04677	5.99376	6.11747	42.8644	6.08899	42.2558	Fibronectin	0.0032175	0.00167785	0.991035	241310	3.00379	0.432794	0.627548	0.997678	0.605091	0.109448	3033.02;2150.01;611.004;1377.01;2183.02;583.003;1692.01;463.003;201.001;193.001;1695.01;660.004;	2927.17;2150.01;170.223;1377.01;652.397;284.063;0;227.966;92.7067;130.643;864.88;122.188;	0.898243;0.974673;0.387935;0.859929;-0.116747;0.630414;-0.163447;0.771539;0.700099;0.789574;0.395768;0.145638;	9174	0.879583	0.905	0.900827	0.881069
D:\test_move_folder\2022053_T3_Evosep_C1_E1_PRID_31_QID_17_D32-w5_Plate2_39_7156.d	2022053_T3_Evosep_C1_E1_PRID_31_QID_17_D32-w5_Plate2_39_7156	P11276	P11276;A0A087WSN6;B7ZNJ1;A0A087WS56;Q3UHL6;B9EHT6;A0A087WR50	FINC_MOUSE	Fn1	193906	144303	148613	218156	160085	151446	151446	VEVLPVSLPGEHGQR	VEVLPVSLPGEHGQR	VEVLPVSLPGEHGQR3	3	0.00517624	0.241356	0.00703625	0.0030303	0.0021645	0.00208768	0.00224215	0	1	1747.04	1417.14	1687.98	74455.6	0.849168	6.04763	5.92392	6.13601	42.8644	6.05555	42.8655	Fibronectin	0.0032175	0.00167785	0.565821	77060.6	0.877357	0.383387	0	0.821068	0.282381	0.134552	1648.01;166.001;340.003;198.001;316.002;858.005;1117.01;851.006;1002.01;232.002;915.005;2950.02;	1648.01;99.0319;0;67.0876;116.652;444.73;765.071;560.255;0;0;350.47;871.781;	0.864093;0.600792;0.261864;0.538926;0.427033;0.445089;0.616902;0.514047;-0.549422;-0.613477;0.252317;0.328938;	9174	0.895417	0.905	0.904507	0.895564
D:\test_move_folder\2022053_T3_Evosep_C1_E1_PRID_31_QID_17_A22-24_Plate2_40_7157.d	2022053_T3_Evosep_C1_E1_PRID_31_QID_17_A22-24_Plate2_40_7157	P11276	P11276;A0A087WSN6;B7ZNJ1;A0A087WS56;Q3UHL6;B9EHT6;A0A087WR50	FINC_MOUSE	Fn1	240519	245478	206061	240519	245478	207136	207136	VEVLPVSLPGEHGQR	VEVLPVSLPGEHGQR	VEVLPVSLPGEHGQR3	3	0.00885152	0.310953	0.00703625	0.00226757	0.00175747	0.00208768	0.00182815	0	1	726.338	598.497	655.104	79524.3	0.771797	6.02249	5.98715	6.07549	42.8644	6.0751	42.2075	Fibronectin	0.0032175	0.00167785	0.818232	88171.5	1.74752	0.233177	0	0.78131	1.25067	0.0760987	1295.01;328.002;87.0006;280.002;344.002;85.0005;634.004;546.003;255.002;161.001;667.005;328.002;	726.338;0;0;280.002;72.2862;22.0666;168.751;429.962;53.3049;0;92.2407;133.34;	0.771797;0.357731;-0.43394;0.869081;-0.381126;0.534438;0.0729651;0.802542;0.265874;0.0957989;-0.572345;0.646488;	9147	0.895	0.905	0.90438	0.896502
D:\test_move_folder\2022053_T3_Evosep_C1_E1_PRID_31_QID_17_A5-12_Plate2_46_7161.d	2022053_T3_Evosep_C1_E1_PRID_31_QID_17_A5-12_Plate2_46_7161	P11276	P11276;A0A087WSN6;B7ZNJ1;A0A087WS56;Q3UHL6;B9EHT6;A0A087WR50	FINC_MOUSE	Fn1	134137	128705	109589	134137	128705	111010	111010	VEVLPVSLPGEHGQR	VEVLPVSLPGEHGQR	VEVLPVSLPGEHGQR3	3	0.00294384	0.104025	0.00703625	0.0031746	0.00261097	0.00208768	0.00265957	0	1	136.688	119.985	135.626	43486.7	0.515803	6.02362	5.98828	6.05898	42.8644	6.05999	42.4435	Fibronectin	0.0032175	0.00167785	0.899332	43827.3	1.46633	0.498551	0	0.915142	0.0663529	0.080339	257.001;349.002;51.0003;51.0003;200.001;11.0001;583.004;85.0006;113.001;164.001;214.002;352.003;	33.7502;64.6878;38.2502;51.0003;33.1877;0;0;63.7505;22.5002;33.3752;0;270.69;	0.389601;0.412546;0.801784;0.801784;-0.034128;-0.534522;-0.660012;0.801784;0.565583;0.377167;-0.720178;0.85035;	9147	0.895	0.905	0.907005	0.891987
D:\test_move_folder\2022053_T3_Evosep_C1_E1_PRID_31_QID_17_b37-6h_Plate3_4_7167.d	2022053_T3_Evosep_C1_E1_PRID_31_QID_17_b37-6h_Plate3_4_7167	P11276	P11276;A0A087WSN6;B7ZNJ1;A0A087WS56;Q3UHL6;B9EHT6;A0A087WR50	FINC_MOUSE	Fn1	105767	83003.6	89841.4	110193	86054	91467.8	91467.8	VEVLPVSLPGEHGQR	VEVLPVSLPGEHGQR	VEVLPVSLPGEHGQR3	3	0.00522069	0.146273	0.00703625	0.00266667	0.00183824	0.00208768	0.00222717	0	1	497.287	385.732	468.796	38702.2	0.680946	6.0407	6.00537	6.09375	42.8644	6.08443	42.1893	Fibronectin	0.0032175	0.00167785	0.979989	41054.3	2.12835	0.423712	0	0.883498	0.421506	0.218742	564.003;130.001;66.0004;34.0003;160.001;383.003;327.002;107.001;85.0006;110.001;384.002;0;	344.391;130.001;22.8949;11.0282;19.5411;0;0;0;27.5705;0;55.8575;0;	0.584093;0.935422;0.692891;0.654292;0.0329473;-0.531437;-0.506802;-0.202798;0.654292;-0.739687;-0.256101;0;	9174	0.884091	0.905	0.905277	0.881946
D:\test_move_folder\2022053_T3_Evosep_C1_E1_PRID_31_QID_17_a10-12h_Plate2_22_7139.d	2022053_T3_Evosep_C1_E1_PRID_31_QID_17_a10-12h_Plate2_22_7139	P11276	P11276;A0A087WSN6;B7ZNJ1;A0A087WS56;Q3UHL6;B9EHT6;A0A087WR50	FINC_MOUSE	Fn1	147662	129072	128815	147662	129072	130223	130223	VEVLPVSLPGEHGQR	VEVLPVSLPGEHGQR	VEVLPVSLPGEHGQR3	3	0.00316225	0.116185	0.00703625	0.003125	0.00251889	0.00208768	0.00258398	0	1	1022.68	869.604	1029.75	62338.7	0.849711	6.0228	5.96979	6.0935	42.8644	6.0454	42.6558	Fibronectin	0.0032175	0.00167785	0.973395	61910.5	1.55615	0.253993	0.166977	0.90547	0.985283	0.0442012	943.006;426.003;155.001;105.001;695.005;337.002;386.002;534.004;784.005;0;264.002;296.002;	596.675;426.003;0;0;180.806;70.6542;0;15.6109;58.281;0;0;56.9841;	0.789086;0.934625;0.485895;0.2814;0.623537;0.00377298;0.217085;0.0964311;-0.396504;0;-0.446294;0.137084;	9147	0.897917	0.905	0.904243	0.898443
D:\test_move_folder\2022054_T3_Evosep_C1_E1_PRID_31_QID_17_c32-w1_Plate3_16_7179.d	2022054_T3_Evosep_C1_E1_PRID_31_QID_17_c32-w1_Plate3_16_7179	P11276	P11276;A0A087WSN6;B7ZNJ1;A0A087WS56;Q3UHL6;B9EHT6;A0A087WR50	FINC_MOUSE	Fn1	144897	113920	102229	144897	113920	103550	103550	VEVLPVSLPGEHGQR	VEVLPVSLPGEHGQR	VEVLPVSLPGEHGQR3	3	0.00165517	0.0824986	0.00703625	0.00377358	0.00278552	0.00208768	0.00285714	0	1	368.763	317.829	365.842	42195.4	0.395865	6.06206	6.02671	6.09739	42.8644	6.09475	42.4826	Fibronectin	0.0032175	0.00167785	0.855056	42532.3	1.38363	0.386472	0.221604	0.930411	0.814508	0.10172	680.005;51.0003;220.002;80.0006;216.002;146.001;391.003;211.002;175.001;163.001;128.001;1141.01;	330.921;0;37.8424;80.0006;32.2361;36.0003;124.36;0;0;0;0;674.88;	0.417299;0.0409448;0.208432;0.820839;-0.542486;0.617366;-0.197568;-0.767274;-0.0626602;-0.648066;0.0260487;0.786021;	9201	0.905	0.905	0.908789	0.900774
D:\test_move_folder\2022054_T3_Evosep_C1_E1_PRID_31_QID_17_b40-72h_Plate3_26_7189.d	2022054_T3_Evosep_C1_E1_PRID_31_QID_17_b40-72h_Plate3_26_7189	P11276	P11276;A0A087WSN6;B7ZNJ1;A0A087WS56;Q3UHL6;B9EHT6;A0A087WR50	FINC_MOUSE	Fn1	193626	157586	163934	193626	157586	166817	166817	VEVLPVSLPGEHGQR	VEVLPVSLPGEHGQR	VEVLPVSLPGEHGQR3	3	0.00356041	0.193959	0.00703625	0.00307692	0.00232019	0.00208768	0.00234192	0	1	804.803	493.736	668.273	77898.7	0.868926	6.05766	6.00463	6.09303	42.8644	6.07456	42.7821	Fibronectin	0.0032175	0.00167785	0.909909	93813.6	2.13961	0.434472	0	0.85232	0.444134	0.106183	780.007;130.001;43.0003;105.001;475.004;203.001;535.004;363.002;131.001;419.003;153.001;130.001;	674.802;130.001;0;18.3752;115.556;136.982;0;91.4589;0;213.557;0;0;	0.855858;0.936759;0.500283;0.128498;0.305821;0.792346;-0.467911;0.565617;0.365569;0.73754;-0.359841;-0.55541;	9201	0.870455	0.905	0.908741	0.868254
D:\test_move_folder\2022054_T3_Evosep_C1_E1_PRID_31_QID_17_b31-6h_Plate4_4_7202.d	2022054_T3_Evosep_C1_E1_PRID_31_QID_17_b31-6h_Plate4_4_7202	P11276	P11276;A0A087WSN6;B7ZNJ1;A0A087WS56;Q3UHL6;B9EHT6;A0A087WR50	FINC_MOUSE	Fn1	151312	113842	111684	151312	113842	113623	113623	VEVLPVSLPGEHGQR	VEVLPVSLPGEHGQR	VEVLPVSLPGEHGQR3	3	0.00531546	0.251592	0.00703625	0.00288184	0.00233645	0.00208768	0.00240964	0	1	741.571	543.795	629.156	54186.6	0.719197	6.0412	5.97052	6.09423	42.8644	6.06887	42.5764	Fibronectin	0.0032175	0.00167785	0.929135	63868.5	1.70129	0.311829	0.0265976	0.816985	0.826831	0.146736	1148.01;300.002;128.001;104.001;426.003;623.004;135.001;638.004;140.001;70.0006;235.001;367.003;	416.785;300.002;24.784;21.5421;0;87.2635;0;66.8205;0;0;14.7751;13.1895;	0.66509;0.818469;0.427443;0.3155;-0.331946;-0.0410274;-0.193222;-0.500355;0.306739;-0.483055;0.184132;-0.458338;	9174	0.889091	0.905	0.908233	0.886217
D:\test_move_folder\2022054_T3_Evosep_C1_E1_PRID_31_QID_17_a37-12h_Plate3_22_7185.d	2022054_T3_Evosep_C1_E1_PRID_31_QID_17_a37-12h_Plate3_22_7185	P11276	P11276;A0A087WSN6;B7ZNJ1;A0A087WS56;Q3UHL6;B9EHT6;A0A087WR50	FINC_MOUSE	Fn1	131951	134601	135792	131951	134601	137460	137460	VEVLPVSLPGEHGQR	VEVLPVSLPGEHGQR	VEVLPVSLPGEHGQR3	3	0.00241158	0.0880035	0.00703625	0.00297619	0.00239234	0.00208768	0.00247525	0	1	503.386	480.074	476.884	63446.6	0.766516	6.07879	5.95507	6.1318	42.8644	6.05236	43.3616	Fibronectin	0.0032175	0.00167785	0.672379	66972.5	1.77585	0.409912	0.265631	0.925292	1.05417	0.18985	878.006;270.001;108.001;306.002;330.002;441.003;533.003;321.002;1374.01;291.002;271.002;1067.01;	503.386;0;0;67.6702;330.002;130.951;75.4769;16.7888;679.357;0;0;0;	0.766516;0.215672;0.147209;0.0659034;0.759204;0.233192;0.462193;-0.446553;0.0191743;0.115547;0.196363;0.168298;	9228	0.9	0.905	0.912532	0.893773
D:\test_move_folder\2022054_T3_Evosep_C1_E1_PRID_31_QID_17_D15-w5_Plate3_35_7197.d	2022054_T3_Evosep_C1_E1_PRID_31_QID_17_D15-w5_Plate3_35_7197	P11276	P11276;A0A087WSN6;B7ZNJ1;A0A087WS56;Q3UHL6;B9EHT6;A0A087WR50	FINC_MOUSE	Fn1	192791	154484	148464	192791	154484	150735	150735	VEVLPVSLPGEHGQR	VEVLPVSLPGEHGQR	VEVLPVSLPGEHGQR3	3	0.00756098	0.206031	0.00703625	0.00320513	0.00247525	0.00208768	0.00254453	0	1	414.897	393.104	429.712	66625.5	0.738721	6.05751	6.0045	6.11053	42.8644	6.08413	42.5338	Fibronectin	0.0032175	0.00167785	0.949065	64328.4	2.1252	0.450737	0	0.843526	0.272174	0.190147	660.005;98.0006;162.001;129.001;375.002;130.001;656.005;445.003;366.003;293.002;282.001;1302.01;	237.958;14.9373;162.001;16.0748;62.3223;0;0;0;0;13.6836;0;0;	0.627081;0.131496;0.958695;-0.0163484;-0.00680962;-0.550174;-0.441656;0.0647946;-0.39028;-0.0862751;-0.394293;-0.751249;	9201	0.889545	0.905	0.908329	0.886105
D:\test_move_folder\2022054_T3_Evosep_C1_E1_PRID_31_QID_17_a6-12h_Plate4_9_7207.d	2022054_T3_Evosep_C1_E1_PRID_31_QID_17_a6-12h_Plate4_9_7207	P11276	P11276;A0A087WSN6;B7ZNJ1;A0A087WS56;Q3UHL6;B9EHT6;A0A087WR50	FINC_MOUSE	Fn1	213701	163227	159830	213701	163227	162277	162277	VEVLPVSLPGEHGQR	VEVLPVSLPGEHGQR	VEVLPVSLPGEHGQR3	3	0.00154679	0.0439864	0.00703625	0.00304878	0.00235849	0.00208768	0.00242131	0	1	961.777	806.091	956.755	84344.9	0.805676	6.04014	6.00481	6.11086	42.8644	6.08189	42.3049	Fibronectin	0.0032175	0.00167785	0.988275	84787.6	1.60682	0.34351	0	0.961982	1.42274	0.0541038	822.005;540.004;58.0003;119.001;52.0003;558.004;472.003;471.003;506.003;89.0007;83.0006;948.007;	402.666;540.004;19.1061;0;23.0645;126.306;0;211.425;213.667;0;0;0;	0.714681;0.880347;0.612969;0.433718;0.304423;-0.305429;0.246873;0.172724;0.262579;0.469851;-0.019881;-0.645637;	9174	0.893182	0.905	0.908288	0.889669
D:\test_move_folder\2022054_T3_Evosep_C1_E1_PRID_31_QID_17_a25-12h_Plate4_7_7205.d	2022054_T3_Evosep_C1_E1_PRID_31_QID_17_a25-12h_Plate4_7_7205	P11276	P11276;A0A087WSN6;B7ZNJ1;A0A087WS56;Q3UHL6;B9EHT6;A0A087WR50	FINC_MOUSE	Fn1	186151	160087	143295	186151	160087	145430	145430	VEVLPVSLPGEHGQR	VEVLPVSLPGEHGQR	VEVLPVSLPGEHGQR3	3	0.00642055	0.227897	0.00703625	0.00358423	0.00268817	0.00208768	0.00277008	0	1	407.983	369.853	420.328	69210.3	0.849088	6.04129	5.98828	6.07663	42.8644	6.06362	42.6123	Fibronectin	0.0032175	0.00167785	0.962628	67177.6	2.77262	0.346589	0	0.830286	0.190946	0.0916754	129.001;406.003;229.001;363.002;316.003;143.001;150.001;296.002;172.001;365.003;133.001;814.005;	0;178.982;229.001;315.521;38.6146;54.0935;51.6407;0;0;25.5835;0;49.4891;	0.414852;0.711261;0.956811;0.844611;-0.188704;0.634752;0.613101;-0.647116;-0.439912;-0.821255;-0.170058;-0.548417;	9174	0.885455	0.905	0.908351	0.881584
D:\test_move_folder\2022054_T3_Evosep_C1_E1_PRID_31_QID_17_a8-12h_Plate4_6_7204.d	2022054_T3_Evosep_C1_E1_PRID_31_QID_17_a8-12h_Plate4_6_7204	P11276	P11276;A0A087WSN6;B7ZNJ1;A0A087WS56;Q3UHL6;B9EHT6;A0A087WR50	FINC_MOUSE	Fn1	121021	106739	117761	121021	106739	119189	119189	VEVLPVSLPGEHGQR	VEVLPVSLPGEHGQR	VEVLPVSLPGEHGQR3	3	0.000870322	0.0195395	0.00703625	0.00302115	0.00232558	0.00208768	0.00239808	0	1	436.107	385.765	453.717	61573.3	0.821376	6.04199	5.98897	6.09501	42.8644	6.07943	42.4541	Fibronectin	0.0032175	0.00167785	0.972649	59183.4	1.59466	0.620491	0.32014	0.982735	0.446494	0.244145	274.001;183.001;301.002;206.001;372.002;405.003;263.002;500.003;355.002;318.002;368.002;475.003;	72.9412;62.1637;301.002;90.9203;111.563;167.92;0;0;0;0;0;242.285;	0.443589;0.617179;0.955096;0.690211;0.360265;0.624967;0.299143;-0.286844;-0.907776;-0.524462;-0.559113;0.198624;	9174	0.893333	0.905	0.908837	0.887697
D:\test_move_folder\2022054_T3_Evosep_C1_E1_PRID_31_QID_17_c4-w1_Plate3_30_7193.d	2022054_T3_Evosep_C1_E1_PRID_31_QID_17_c4-w1_Plate3_30_7193	P11276	P11276;A0A087WSN6;B7ZNJ1;A0A087WS56;Q3UHL6;B9EHT6;A0A087WR50	FINC_MOUSE	Fn1	166714	124363	122134	166714	124363	124053	124053	VEVLPVSLPGEHGQR	VEVLPVSLPGEHGQR	VEVLPVSLPGEHGQR3	3	0.00727546	0.336186	0.00703625	0.00342466	0.0025974	0.00208768	0.0027027	0	1	488.302	420.062	488.871	54037.3	0.653523	6.05768	6.02233	6.11072	42.8644	6.06123	42.8486	Fibronectin	0.0032175	0.00167785	0.580292	53974.4	2.07882	0.357333	0.486942	0.766361	1.45473	0.0119576	533.003;215.002;189.001;0;158.001;120.001;332.002;220.002;109.001;24.0001;326.002;316.002;	150.622;212.464;125.216;0;158.001;47.0568;118.466;0;0;0;0;0;	0.394851;0.913683;0.523245;0;0.944344;0.678609;0.570677;0.283262;0.407643;-0.515926;-0.400611;-0.6485;	9201	0.881818	0.905	0.909046	0.878131
D:\test_move_folder\2022054_T3_Evosep_C1_E1_PRID_31_QID_17_a5-24h_Plate4_11_7209.d	2022054_T3_Evosep_C1_E1_PRID_31_QID_17_a5-24h_Plate4_11_7209	P11276	P11276;A0A087WSN6;B7ZNJ1;A0A087WS56;Q3UHL6;B9EHT6;A0A087WR50	FINC_MOUSE	Fn1	226370	180205	179055	226370	180205	181669	181669	VEVLPVSLPGEHGQR	VEVLPVSLPGEHGQR	VEVLPVSLPGEHGQR3	3	0.000881316	0.015988	0.00703625	0.00420168	0.00325733	0.00208768	0.00331126	0	1	1311.54	986.661	1172.4	83857.2	0.950289	6.06034	5.9896	6.11335	42.8644	6.06019	42.8934	Fibronectin	0.0032175	0.00167785	0.979443	93809.7	2.15571	0.275259	0.0994944	0.985663	0.982872	0.288996	1282.01;228.001;157.001;40.0003;267.002;519.003;668.005;931.007;770.005;141.001;733.005;649.004;	1282.01;0;29.5296;0;60.9913;156.327;211.186;813.726;31.6731;67.917;503.508;17.8325;	0.966377;0.122041;0.251836;0.527895;0.385537;0.316797;0.54589;0.843877;-0.451561;0.78226;0.636963;-0.451108;	9201	0.885455	0.905	0.908805	0.881602
D:\test_move_folder\2022054_T3_Evosep_C1_E1_PRID_31_QID_17_c41-w1_Plate4_29_7226.d	2022054_T3_Evosep_C1_E1_PRID_31_QID_17_c41-w1_Plate4_29_7226	P11276	P11276;A0A087WSN6;B7ZNJ1;A0A087WS56;Q3UHL6;B9EHT6;A0A087WR50	FINC_MOUSE	Fn1	167148	137796	127708	167148	137796	128979	128979	VEVLPVSLPGEHGQR	VEVLPVSLPGEHGQR	VEVLPVSLPGEHGQR3	3	0.000648929	0.0168821	0.00703625	0.003861	0.00301205	0.00208768	0.00309598	0	1	347.616	348.089	368.334	63185.4	0.666251	6.07594	6.00523	6.11134	42.8644	6.07026	43.1011	Fibronectin	0.0032175	0.00167785	0.95404	59631.4	2.41109	0.364399	0.622676	0.985034	1.05538	0.193255	600.004;126.001;68.0006;142.001;362.002;319.002;75.0006;297.002;701.004;74.0004;253.002;190.001;	302.401;20.1956;25.02;0;362.002;107.15;0;0;128.527;5.28931;0;0;	0.689266;0.268361;0.709242;-0.201741;0.831538;0.528949;-0.422627;0.0307293;-0.132864;0.0492209;0.370428;-0.103346;	9228	0.89	0.905	0.910568	0.882483
D:\test_move_folder\2022054_T3_Evosep_C1_E1_PRID_31_QID_17_b15-72h_Plate4_27_7224.d	2022054_T3_Evosep_C1_E1_PRID_31_QID_17_b15-72h_Plate4_27_7224	P11276	P11276;A0A087WSN6;B7ZNJ1;A0A087WS56;Q3UHL6;B9EHT6;A0A087WR50	FINC_MOUSE	Fn1	202799	155504	140999	202799	155504	142883	142883	VEVLPVSLPGEHGQR	VEVLPVSLPGEHGQR	VEVLPVSLPGEHGQR3	3	0.00687792	0.24161	0.00703625	0.00294118	0.00230947	0.00208768	0.00239234	0	1	755.154	615.223	695.273	65770	0.928583	6.07827	6.02523	6.13129	42.8644	6.07641	43.0496	Fibronectin	0.0032175	0.00167785	0.86031	71434.5	2.16322	0.577917	0.441558	0.820533	1.39861	0.0635224	728.004;145.001;71.0006;352.002;305.002;325.002;180.001;183.001;535.004;94.0007;227.001;523.004;	728.004;0;27.1493;93.7257;78.3582;110.365;0;0;0;0;4.20623;59.7973;	0.936966;0.233167;0.703798;0.49219;0.561397;0.711485;0.243988;0.0569716;0.0959373;0.0547434;-0.41414;-0.219224;	9228	0.880909	0.905	0.90999	0.876315
D:\test_move_folder\2022054_T3_Evosep_C1_E1_PRID_31_QID_17_B25-72h_Plate4_25_7223.d	2022054_T3_Evosep_C1_E1_PRID_31_QID_17_B25-72h_Plate4_25_7223	P11276	P11276;A0A087WSN6;B7ZNJ1;A0A087WS56;Q3UHL6;B9EHT6;A0A087WR50	FINC_MOUSE	Fn1	197551	156597	146260	197551	156597	148259	148259	VEVLPVSLPGEHGQR	VEVLPVSLPGEHGQR	VEVLPVSLPGEHGQR3	3	0.000855432	0.0161102	0.00703625	0.00239808	0.00185874	0.00208768	0.00194175	0	1	672.846	549.546	654.768	70606.2	0.688455	6.05911	6.00607	6.11213	42.8644	6.07026	42.8332	Fibronectin	0.0032175	0.00167785	0.867647	72555.6	2.95216	0.375837	0.259558	0.985483	0.218071	0.0708636	679.003;223.001;226.001;252.002;485.003;346.002;460.003;417.003;453.003;195.001;425.002;342.003;	271.664;199.502;201.68;0;485.003;36.5094;403.57;0;270.55;0;22.2249;33.1926;	0.462606;0.812536;0.869933;0.0849815;0.899403;-0.338119;0.928119;0.348092;0.581623;-0.227176;-0.246896;-0.115357;	9201	0.894545	0.905	0.910754	0.887316
D:\test_move_folder\2022053_T3_Evosep_C1_E1_PRID_31_QID_17_d36-w1_1_Plate1_10_7084.d	2022053_T3_Evosep_C1_E1_PRID_31_QID_17_d36-w1_1_Plate1_10_7084	P08071	P08071;A0A0G2JEA3	TRFL_MOUSE	Ltf	4171.73	3047.39	2855.63	4171.73	3047.39	2855.63	2855.63	VEVLQQVLLDQQVQFGR	VEVLQQVLLDQQVQFGR	VEVLQQVLLDQQVQFGR2	2	0.00197517	0.045969	0.321118	0.00359712	0.00288184	0.00208768	0.00299401	0	1	163.84	102.565	132.396	1407.7	0.806427	8.99359	8.94058	9.02893	92.846	9.05437	92.7215	Lactotransferrin	0.00649803	0.00167785	0.921603	1742.02	1.32285	0.439385	0.472319	0.960115	0	-10000000	120.001;129.002;149.002;321.004;0;550.007;462.006;0;300.003;340.004;199.002;43.0006;	120.001;0;43.8388;187.824;0;268.485;414.398;0;277.992;165.146;35.8932;0;	0.944054;0.579376;0.429698;0.252262;0;0.348065;0.868279;0;0.894441;0.605054;0.483683;-0.477836;	13706	1.21773	1.225	1.22294	1.21912
D:\test_move_folder\2022053_T3_Evosep_C1_E1_PRID_31_QID_17_b23-6h_Plate1_2_7076.d	2022053_T3_Evosep_C1_E1_PRID_31_QID_17_b23-6h_Plate1_2_7076	P08071	P08071;A0A0G2JEA3	TRFL_MOUSE	Ltf	3081.74	2601.29	2879.15	3081.74	2601.29	2879.15	2879.15	VEVLQQVLLDQQVQFGR	VEVLQQVLLDQQVQFGR	VEVLQQVLLDQQVQFGR2	2	0.00109469	0.0232517	0.321118	0.00260417	0.00212314	0.00208768	0.00217391	0	1	157.002	132.721	152.143	1303.39	0.801784	9.06306	9.02772	9.09839	92.846	9.16746	92.3458	Lactotransferrin	0.00649803	0.00167785	0.959734	1345.02	1.91344	0.494091	0	0.979604	0	-10000000	56.0005;116.001;28.0003;123.002;0;2165.03;118.002;0;123.001;344.005;102.001;53.0005;	42.0004;87.0008;28.0003;89.4389;0;0;0;0;0;96.0016;23.0628;39.7504;	0.801784;0.801784;0.801784;0.807923;0;-0.266197;-0.417127;0;-0.331744;0.562354;0.636712;0.801784;	13814	1.215	1.225	1.21761	1.22219
D:\test_move_folder\2022053_T3_Evosep_C1_E1_PRID_31_QID_17_b11- 6h_Plate1_3_7077.d	2022053_T3_Evosep_C1_E1_PRID_31_QID_17_b11- 6h_Plate1_3_7077	P08071	P08071;A0A0G2JEA3	TRFL_MOUSE	Ltf	2289.77	1882.63	1965.05	2289.77	1882.63	1965.05	1965.05	VEVLQQVLLDQQVQFGR	VEVLQQVLLDQQVQFGR	VEVLQQVLLDQQVQFGR2	2	0.00276312	0.0792866	0.321118	0.0026178	0.0021692	0.00208768	0.00223214	0	1	176.124	131.463	147.444	1890.33	0.657849	9.06107	9.00802	9.13176	92.846	9.14876	92.4592	Lactotransferrin	0.00649803	0.00167785	0.921647	2258.02	1.65579	0.426256	0.555796	0.933693	0.717477	0.243991	71.0008;64.0008;324.004;412.005;11.0001;4827.06;128.002;0;362.005;152.002;79.0011;91.0011;	0;24.5846;151.539;412.005;0;0;69.5778;0;180.291;54.5311;0;41.6048;	-0.0431637;0.642437;0.660349;0.89594;0.371625;0.0267233;0.704275;0;0.624136;0.594157;-0.153282;0.689391;	13814	1.21	1.225	1.2151	1.21887
D:\test_move_folder\2022053_T3_Evosep_C1_E1_PRID_31_QID_17_ a13- 12h_Plate1_4_7078.d	2022053_T3_Evosep_C1_E1_PRID_31_QID_17_ a13- 12h_Plate1_4_7078	P08071	P08071;A0A0G2JEA3	TRFL_MOUSE	Ltf	6137.48	5158.52	4563.42	6137.48	5158.52	4563.42	4563.42	VEVLQQVLLDQQVQFGR	VEVLQQVLLDQQVQFGR	VEVLQQVLLDQQVQFGR2	2	0.00752056	0.231476	0.321118	0.00346021	0.00257732	0.00208768	0.00265252	0	1	218.003	179.594	211.364	3784.17	0.841116	9.04601	9.01066	9.13439	92.846	9.14404	92.0368	Lactotransferrin	0.00649803	0.00167785	0.90065	3903.04	1.39067	0.151794	0.593937	0.827844	0	-10000000	218.003;63.0006;77.0008;308.003;0;3295.04;343.004;0;285.003;524.007;298.004;165.002;	218.003;0;0;110.213;0;0;0;0;140.269;190.886;147.658;158.068;	0.841116;-0.416608;0.286171;0.598531;0;-0.660904;0.387684;0;0.715845;0.783122;0.778635;0.818937;	13787	1.20909	1.225	1.21376	1.21942
D:\test_move_folder\2022053_T3_Evosep_C1_E1_PRID_31_QID_17_a81-12h_Plate1_6_7080.d	2022053_T3_Evosep_C1_E1_PRID_31_QID_17_a81-12h_Plate1_6_7080	P08071	P08071;A0A0G2JEA3	TRFL_MOUSE	Ltf	3494.18	2765.62	2442.78	3494.18	2765.62	2442.78	2442.78	VEVLQQVLLDQQVQFGR	VEVLQQVLLDQQVQFGR	VEVLQQVLLDQQVQFGR2	2	0.00150716	0.0403663	0.321118	0.00318471	0.00240385	0.00208768	0.00246305	0	1	191.119	140.985	182.569	2552.49	0.694946	9.06534	9.01234	9.10077	92.846	9.1466	92.9388	Lactotransferrin	0.00649803	0.00167785	0.947695	2672.03	1.88608	0.477616	0	0.965144	0.527085	0.165889	77.001;94.0014;224.003;113.001;56.0006;855.012;103.002;0;69.0011;272.003;159.002;117.001;	63.1195;94.0014;33.9979;62.06;0;367.82;100.107;0;24.9785;41.173;137.282;0;	0.845966;0.902821;-0.160189;0.658838;0.44647;0.447748;0.919454;0;0.712875;-0.00874206;0.851288;0.0172679;	13814	1.21545	1.225	1.2209	1.21919
D:\test_move_folder\2022053_T3_Evosep_C1_E1_PRID_31_QID_17_a85-24h_Plate1_7_7081.d	2022053_T3_Evosep_C1_E1_PRID_31_QID_17_a85-24h_Plate1_7_7081	P08071	P08071;A0A0G2JEA3	TRFL_MOUSE	Ltf	1081.81	974.415	1198.63	1081.81	974.415	1198.63	1198.63	VEVLQQVLLDQQVQFGR	VEVLQQVLLDQQVQFGR	VEVLQQVLLDQQVQFGR2	2	0.00880475	0.346948	0.321118	0.00234192	0.00177305	0.00208768	0.00184502	0	1	76.0008	60.2952	76.6393	2310.28	0.835268	9.02977	8.94145	9.06512	92.846	9.11665	91.8478	Lactotransferrin	0.00649803	0.00167785	0.935052	2291.03	1.60566	0.0312666	0	0.763808	0.527085	0.176484	71.0007;0;76.0008;463.006;0;769.011;238.003;0;86.0011;174.003;334.004;47.0006;	0;0;76.0008;105.493;0;259.913;238.003;0;0;0;40.2407;0;	-0.307737;0;0.835268;0.346484;0;0.703897;0.972774;0;0.163647;0.410195;0.199765;0.364146;	13760	1.215	1.225	1.22065	1.21857
D:\test_move_folder\2022053_T3_Evosep_C1_E1_PRID_31_QID_17_a17- 24h_Plate1_8_7082.d	2022053_T3_Evosep_C1_E1_PRID_31_QID_17_a17- 24h_Plate1_8_7082	P08071	P08071;A0A0G2JEA3	TRFL_MOUSE	Ltf	2999.53	2378.57	2133.64	2999.53	2378.57	2133.64	2133.64	VEVLQQVLLDQQVQFGR	VEVLQQVLLDQQVQFGR	VEVLQQVLLDQQVQFGR2	2	0.000578035	0.013042	0.321118	0.00310559	0.0025	0.00208768	0.00259067	0	1	41.063	32.197	41.9132	1918.95	0.658474	8.99562	8.96027	9.03096	92.846	9.06454	92.4725	Lactotransferrin	0.00649803	0.00167785	0.75678	1880.02	2.06406	0.725719	1.11232	0.988401	0	-10000000	72.0008;95.0011;106.001;154.002;79.0011;1301.01;218.002;0;237.003;441.006;422.005;0;	13.5002;0;27.5628;24.7503;79.0011;118.502;103.876;0;0;204.003;76.5009;0;	0.534523;0.133631;0.719184;0.207096;0.801784;-0.192557;0.645953;0;-0.0830927;0.541403;0.186163;0;	13706	1.215	1.225	1.22135	1.21708
D:\test_move_folder\2022053_T3_Evosep_C1_E1_PRID_31_QID_17_b16-72h_Plate1_16_7090.d	2022053_T3_Evosep_C1_E1_PRID_31_QID_17_b16-72h_Plate1_16_7090	P08071	P08071;A0A0G2JEA3	TRFL_MOUSE	Ltf	2677.51	1908.55	2593.76	2677.51	1908.55	2593.76	2593.76	VEVLQQVLLDQQVQFGR	VEVLQQVLLDQQVQFGR	VEVLQQVLLDQQVQFGR2	2	0.00232078	0.0352699	0.321118	0.0027933	0.00226244	0.00208768	0.00234742	0	1	224.173	152.715	197.043	1589.21	0.663351	8.92388	8.87088	8.99467	92.846	8.98099	92.5407	Lactotransferrin	0.00649803	0.00167785	0.842784	1808.02	1.69614	0.402851	0.396169	0.96889	0	-10000000	69.0008;428.006;180.003;236.003;29.0003;2946.04;319.004;36.0004;86.0011;316.004;123.001;0;	69.0008;64.3729;90.7998;11.4605;0;23.6664;277.316;34.5407;27.165;38.813;20.4651;0;	0.814587;0.384601;0.746044;-0.271081;0.235554;0.348493;0.919696;0.859976;0.790084;0.499803;0.336889;0;	13598	1.21182	1.225	1.22482	1.21176
D:\test_move_folder\2022053_T3_Evosep_C1_E1_PRID_31_QID_17_b30-72h_Plate1_17_7091.d	2022053_T3_Evosep_C1_E1_PRID_31_QID_17_b30-72h_Plate1_17_7091	P08071	P08071;A0A0G2JEA3	TRFL_MOUSE	Ltf	2465.25	1647.53	1834.75	2465.25	1647.53	1834.75	1834.75	VEVLQQVLLDQQVQFGR	VEVLQQVLLDQQVQFGR	VEVLQQVLLDQQVQFGR2	2	0.000275786	0.0203944	0.321118	0.00289855	0.00196464	0.00208768	0.00205339	0	1	263.247	175.228	238.568	1660.28	0.824464	8.94205	8.88903	9.01275	92.846	9.00335	92.6482	Lactotransferrin	0.00649803	0.00167785	0.938327	1832.02	2.09278	0.461794	1.16977	0.982016	0.567	0.269964	209.003;147.002;143.002;154.002;0;493.007;103.001;13.0001;0;228.003;383.004;11.0001;	209.003;18.0881;36.156;45.2563;0;0;16.4098;4.76174;0;164.402;104.661;0;	0.944393;0.225449;0.430876;0.686708;0;-0.249716;0.113179;0.654193;0;0.606886;0.728871;-0.290264;	13625	1.21727	1.225	1.22379	1.21798
D:\test_move_folder\2022053_T3_Evosep_C1_E1_PRID_31_QID_17_c6-w1_Plate1_19_7093.d	2022053_T3_Evosep_C1_E1_PRID_31_QID_17_c6-w1_Plate1_19_7093	P08071	P08071;A0A0G2JEA3	TRFL_MOUSE	Ltf	1926.79	1658.08	1922.46	1926.79	1658.08	1922.46	1922.46	VEVLQQVLLDQQVQFGR	VEVLQQVLLDQQVQFGR	VEVLQQVLLDQQVQFGR2	2	0.0041721	0.125121	0.321118	0.00383142	0.00308642	0.00208768	0.00318471	0	1	178.245	162.445	185.534	3653.58	0.841285	8.92495	8.88962	9.01333	92.846	8.95535	92.8717	Lactotransferrin	0.00649803	0.00167785	0.607868	3510.04	1.46116	0.35876	0.0810862	0.898853	0	-10000000	166.002;100.001;191.002;239.003;0;616.007;93.0011;0;24.0003;252.003;114.001;0;	157.876;20.3691;0;239.003;0;486.133;0;0;8.88835;86.5879;0;0;	0.907196;0.330433;-0.209744;0.857816;0;0.827909;0.3651;0;0.733333;0.656356;-0.14881;0;	13598	1.22182	1.225	1.22425	1.22204
D:\test_move_folder\2022053_T3_Evosep_C1_E1_PRID_31_QID_17_a83- 12h_Plate1_23_7097.d	2022053_T3_Evosep_C1_E1_PRID_31_QID_17_a83- 12h_Plate1_23_7097	P08071	P08071;A0A0G2JEA3	TRFL_MOUSE	Ltf	4380.2	3864.42	3774.72	4380.2	3864.42	3774.72	3774.72	VEVLQQVLLDQQVQFGR	VEVLQQVLLDQQVQFGR	VEVLQQVLLDQQVQFGR2	2	0.00509613	0.198832	0.321118	0.0030581	0.00235294	0.00208768	0.00242718	0	1	149.065	133.157	147.552	1124.49	0.810659	8.97933	8.94401	9.01468	92.846	9.06174	92.4194	Lactotransferrin	0.00649803	0.00167785	0.804603	1136.02	2.07847	0.45713	0	0.848544	0.527085	0.142139	91.0012;65.0011;38.0004;367.005;0;2083.02;334.004;0;62.0006;191.003;127.001;58.0006;	73.9385;65.0011;10.1251;306.379;0;0;61.3131;0;46.5004;39.3756;95.2508;0;	0.847946;0.801784;0.595352;0.983382;0;0.0882663;0.0278646;0;0.801784;0.523649;0.801784;0.133631;	13679	1.23	1.225	1.22372	1.23126
D:\test_move_folder\2022053_T3_Evosep_C1_E1_PRID_31_QID_17_a87-12h_Plate1_28_7101.d	2022053_T3_Evosep_C1_E1_PRID_31_QID_17_a87-12h_Plate1_28_7101	P08071	P08071;A0A0G2JEA3	TRFL_MOUSE	Ltf	3574.15	3021.82	3049.11	3574.15	3021.82	3049.11	3049.11	VEVLQQVLLDQQVQFGR	VEVLQQVLLDQQVQFGR	VEVLQQVLLDQQVQFGR2	2	0.00153689	0.0426646	0.321118	0.0030581	0.00229885	0.00208768	0.00238095	0	1	177.383	156.972	191.886	2659	0.794008	8.92623	8.85553	8.97925	92.846	8.97593	92.8324	Lactotransferrin	0.00649803	0.00167785	0.368488	2458.03	1.45695	0.43649	0.515315	0.963367	0	-10000000	159.002;163.002;144.002;359.004;153.002;2279.02;309.004;43.0005;0;217.003;213.002;102.001;	159.002;0;18.3805;104.345;53.1525;667.757;84.6549;0;0;0;140.526;30.3274;	0.882719;0.608211;0.0266033;0.450617;0.582458;0.0982279;0.364453;-0.05439;0;0.440178;0.681075;0.435743;	13598	1.21833	1.225	1.22453	1.21812
D:\test_move_folder\2022053_T3_Evosep_C1_E1_PRID_31_QID_17_a1-24h_Plate1_29_7102.d	2022053_T3_Evosep_C1_E1_PRID_31_QID_17_a1-24h_Plate1_29_7102	P08071	P08071;A0A0G2JEA3	TRFL_MOUSE	Ltf	3501.48	3001.28	2130.17	3501.48	3001.28	2130.17	2130.17	VEVLQQVLLDQQVQFGR	VEVLQQVLLDQQVQFGR	VEVLQQVLLDQQVQFGR2	2	0.00669493	0.208616	0.321118	0.00268097	0.0021645	0.00208768	0.00223214	0	1	139.002	113.184	143.858	1552.42	0.827724	8.9592	8.92385	8.99454	92.846	9.02672	92.5945	Lactotransferrin	0.00649803	0.00167785	0.919873	1500.02	1.42104	0.0354897	0.882053	0.841096	0	-10000000	16.0003;139.002;11.0001;165.002;0;1322.02;340.003;12.0001;94.0011;185.002;310.005;0;	0;139.002;0;17.8275;0;1115.33;297.097;9.0001;23.8073;63.0008;197.363;0;	0.0892542;0.827724;-0.357017;0.0366239;0;0.879742;0.902889;0.827724;0.50106;0.201381;0.799162;0;	13652	1.22	1.225	1.2243	1.22036
D:\test_move_folder\2022053_T3_Evosep_C1_E1_PRID_31_QID_17_a20-24h_Plate1_34_7107.d	2022053_T3_Evosep_C1_E1_PRID_31_QID_17_a20-24h_Plate1_34_7107	P08071	P08071;A0A0G2JEA3	TRFL_MOUSE	Ltf	6321.41	4715.72	2337.35	6321.41	4715.72	2337.35	2337.35	VEVLQQVLLDQQVQFGR	VEVLQQVLLDQQVQFGR	VEVLQQVLLDQQVQFGR2	2	0.0087241	0.409839	0.321118	0.00263852	0.00212314	0.00208768	0.00218818	0	1	263.291	229.856	293.417	1473.28	0.882577	8.95716	8.90409	8.99251	92.846	9.01088	91.7212	Lactotransferrin	0.00649803	0.00167785	0.757204	1322.01	1.53648	0.324331	0.0142791	0.729784	0.812786	0.236493	61.0005;241.003;123.001;38.0004;11.0001;2098.03;103.001;0;12.0001;409.005;70.0009;0;	22.2879;241.003;0;11.5693;0;346.699;22.2817;0;0;29.7709;0;0;	0.719352;0.897672;-0.160819;0.613453;-0.257664;0.451626;0.372469;0;-0.257664;0.155101;-0.194067;0;	13625	1.22045	1.225	1.22246	1.22244
D:\test_move_folder\2022053_T3_Evosep_C1_E1_PRID_31_QID_17_D38-w5_Plate1_39_7112.d	2022053_T3_Evosep_C1_E1_PRID_31_QID_17_D38-w5_Plate1_39_7112	P08071	P08071;A0A0G2JEA3	TRFL_MOUSE	Ltf	2559.69	1943.85	2032.18	2559.69	1943.85	2032.18	2032.18	VEVLQQVLLDQQVQFGR	VEVLQQVLLDQQVQFGR	VEVLQQVLLDQQVQFGR2	2	0.00502994	0.129923	0.321118	0.00331126	0.0025641	0.00208768	0.0026455	0	1	176.781	167.24	193.681	1745.3	0.861498	8.93679	8.88378	8.97215	92.846	9.00698	92.7433	Lactotransferrin	0.00649803	0.00167785	0.253843	1593.02	0.75041	0.357427	0.643396	0.895822	0	-10000000	130.002;164.002;78.0008;73.0008;52.0006;2757.04;78.0011;0;149.002;324.004;57.0005;28.0003;	98.7807;0;78.0008;61.639;0;185.075;78.0011;0;0;292.003;20.8229;0;	0.832855;-0.353228;0.897771;0.864129;0.0266378;0.464533;0.929976;0;0.0266378;0.886871;0.719231;0.0266378;	13598	1.21273	1.225	1.22313	1.21389
D:\test_move_folder\2022053_T3_Evosep_C1_E1_PRID_31_QID_17_a15-12h_Plate2_3_7121.d	2022053_T3_Evosep_C1_E1_PRID_31_QID_17_a15-12h_Plate2_3_7121	P08071	P08071;A0A0G2JEA3	TRFL_MOUSE	Ltf	3236.08	2813.52	2844.9	3236.08	2813.52	2844.9	2844.9	VEVLQQVLLDQQVQFGR	VEVLQQVLLDQQVQFGR	VEVLQQVLLDQQVQFGR2	2	0.000971188	0.00552472	0.321118	0.00568182	0.00293255	0.00208768	0.003003	0	1	246.775	214.43	244.283	1444.29	0.782501	8.9548	8.90177	8.99017	92.846	9.00573	92.8401	Lactotransferrin	0.00649803	0.00167785	0.780381	1459.02	2.24775	0.544641	0.854913	0.995035	0.379753	0.160641	114.001;167.002;185.003;350.005;26.0003;1352.02;376.004;0;131.002;453.006;206.002;85.0008;	114.001;55.4746;77.2994;268.633;9.77087;0;237.503;0;0;405.873;142.303;0;	0.875687;0.606758;0.771195;0.811377;0.743442;-0.564389;0.739541;0;0.300785;0.958322;0.723451;0.059047;	13625	1.21909	1.225	1.22602	1.2178
D:\test_move_folder\2022053_T3_Evosep_C1_E1_PRID_31_QID_17_ a16-12h_Plate2_4_7122.d	2022053_T3_Evosep_C1_E1_PRID_31_QID_17_ a16-12h_Plate2_4_7122	P08071	P08071;A0A0G2JEA3	TRFL_MOUSE	Ltf	2811.66	2378.12	2893.28	2811.66	2378.12	2893.28	2893.28	VEVLQQVLLDQQVQFGR	VEVLQQVLLDQQVQFGR	VEVLQQVLLDQQVQFGR2	2	0.00274246	0.0781747	0.321118	0.00332226	0.0025641	0.00208768	0.0026178	0	1	85.3704	71.6582	80.0045	1416.98	0.833234	8.91855	8.88319	8.97156	92.846	8.99959	92.3326	Lactotransferrin	0.00649803	0.00167785	0.216689	1512.02	1.16058	0.735173	0	0.934736	0	-10000000	35.0006;81.0011;72.0007;135.002;97.0011;203.002;336.005;0;58.0005;404.005;226.003;70.0007;	13.3697;0;72.0007;75.6893;37.053;70.9617;37.6787;0;0;97.3781;74.9272;15.9346;	0.770713;0.317353;0.844843;0.790224;0.770713;0.68297;0.141315;0;0.317353;0.379287;0.676465;0.486631;	13571	1.24	1.225	1.22597	1.23883
D:\test_move_folder\2022053_T3_Evosep_C1_E1_PRID_31_QID_17_a14-24h_Plate2_6_7124.d	2022053_T3_Evosep_C1_E1_PRID_31_QID_17_a14-24h_Plate2_6_7124	P08071	P08071;A0A0G2JEA3	TRFL_MOUSE	Ltf	4813.33	3720.46	1744.25	4813.33	3720.46	1744.25	1744.25	VEVLQQVLLDQQVQFGR	VEVLQQVLLDQQVQFGR	VEVLQQVLLDQQVQFGR2	2	0.00542837	0.262994	0.321118	0.003125	0.00238663	0.00208768	0.00246914	0	1	200.003	156.125	202.201	1965.39	0.901531	8.94172	8.90638	8.99475	92.846	9.01211	92.2027	Lactotransferrin	0.00649803	0.00167785	0.59862	1944.02	1.68435	0.179709	0.0392602	0.808406	0	-10000000	0;200.003;25.0003;238.003;0;732.01;291.003;26.0003;51.0005;265.003;238.003;89.0008;	0;200.003;0;0;0;183.836;248.736;0;18.5074;42.7989;181.999;0;	0;0.901531;-0.538995;-0.604209;0;0.446538;0.82198;-0.251304;0.714536;0.0211488;0.834439;-0.268012;	13625	1.22545	1.225	1.22443	1.22586
D:\test_move_folder\2022053_T3_Evosep_C1_E1_PRID_31_QID_17_a1524h_Plate2_9_7126.d	2022053_T3_Evosep_C1_E1_PRID_31_QID_17_a1524h_Plate2_9_7126	P08071	P08071;A0A0G2JEA3	TRFL_MOUSE	Ltf	3527.37	2977.65	2196.08	3527.37	2977.65	2196.08	2196.08	VEVLQQVLLDQQVQFGR	VEVLQQVLLDQQVQFGR	VEVLQQVLLDQQVQFGR2	2	0.00238777	0.0773733	0.321118	0.00319489	0.00258398	0.00208768	0.00266667	0	1	93.0751	78.2328	100.968	2304.14	0.64258	8.98896	8.90057	9.02429	92.846	9.0198	93.3442	Lactotransferrin	0.00649803	0.00167785	0.705712	2124.02	1.06083	0.23396	0.841308	0.934856	0.527085	0.126621	89.0012;48.0005;11.0001;517.007;14.0001;1609.03;249.003;0;199.003;344.004;391.004;0;	89.0012;0;4.07383;343.298;0;397.756;51.9869;0;0;97.2012;0;0;	0.645236;0.18093;0.584548;0.704894;0.18093;0.285567;0.511491;0;0.40939;0.547118;0.24094;0;	13679	1.21818	1.225	1.22442	1.21792
D:\test_move_folder\2022053_T3_Evosep_C1_E1_PRID_31_QID_17_a8-24h_Plate2_13_7130.d	2022053_T3_Evosep_C1_E1_PRID_31_QID_17_a8-24h_Plate2_13_7130	P08071	P08071;A0A0G2JEA3	TRFL_MOUSE	Ltf	2115.2	2024.83	2073.08	2115.2	2024.83	2073.08	2073.08	VEVLQQVLLDQQVQFGR	VEVLQQVLLDQQVQFGR	VEVLQQVLLDQQVQFGR2	2	0.00643087	0.2251	0.321118	0.00274725	0.00219298	0.00208768	0.00225734	0	1	123.001	119.341	140.988	2137.75	0.68055	8.93728	8.90197	9.02566	92.846	9.02286	92.6869	Lactotransferrin	0.00649803	0.00167785	0.882361	1865.02	1.34385	0.0833256	0	0.831809	0	-10000000	123.001;107.001;154.002;63.0008;39.0004;656.008;415.005;0;121.001;93.001;218.002;41.0006;	123.001;0;0;0;0;90.8579;214.914;0;35.3082;0;53.4597;0;	0.68055;0.0953307;0.428889;-0.268818;-0.16723;-0.0152028;0.584023;0;0.559232;0.267053;0.0485145;-0.0397449;	13598	1.225	1.225	1.22598	1.22377
D:\test_move_folder\2022053_T3_Evosep_C1_E1_PRID_31_QID_17_a40-24h_Plate2_14_7131.d	2022053_T3_Evosep_C1_E1_PRID_31_QID_17_a40-24h_Plate2_14_7131	P08071	P08071;A0A0G2JEA3	TRFL_MOUSE	Ltf	3597.48	3218.64	3618.92	3597.48	3218.64	3618.92	3618.92	VEVLQQVLLDQQVQFGR	VEVLQQVLLDQQVQFGR	VEVLQQVLLDQQVQFGR2	2	0.000827358	0.0162633	0.321118	0.00292398	0.00218341	0.00208768	0.00224719	0	1	188.753	179.033	200.535	980.63	0.855457	8.95135	8.91598	8.9867	92.846	9.02437	92.7761	Lactotransferrin	0.00649803	0.00167785	0.8525	923.014	1.37965	0.441533	1.18169	0.985628	0	-10000000	100.001;25.0003;138.002;168.002;23.0003;631.008;77.0011;0;270.004;199.002;42.0006;50.0005;	81.5635;0;107.189;45.0006;23.0003;0;12.3752;0;109.502;82.5008;31.5004;37.5004;	0.849986;0.133631;0.859619;0.51265;0.801784;-0.0494778;0.0613164;0;0.62265;0.659764;0.801784;0.801784;	13625	1.23	1.225	1.22508	1.22888
D:\test_move_folder\2022053_T3_Evosep_C1_E1_PRID_31_QID_17_b7- 72h_Plate2_15_7132.d	2022053_T3_Evosep_C1_E1_PRID_31_QID_17_b7- 72h_Plate2_15_7132	P08071	P08071;A0A0G2JEA3	TRFL_MOUSE	Ltf	1314.48	1015.97	1592.41	1314.48	1015.97	1592.41	1592.41	VEVLQQVLLDQQVQFGR	VEVLQQVLLDQQVQFGR	VEVLQQVLLDQQVQFGR2	2	0.00975057	0.359457	0.321118	0.0025	0.00193798	0.00208768	0.0020284	0	1	139.442	97.9703	135.584	2224.72	0.700466	8.97026	8.91719	9.04102	92.846	9.02618	92.8503	Lactotransferrin	0.00649803	0.00167785	0.386504	2288.03	0.800417	0.424905	0.555746	0.756057	1.31712	0.0914639	129.002;27.0003;104.001;275.003;0;2203.02;305.003;0;66.0008;628.007;220.003;61.0005;	35.4407;0;104.001;43.8039;0;172.598;119.491;0;0;353.479;31.0218;21.3969;	0.441997;0.407686;0.788545;0.442198;0;-0.385172;0.656546;0;-0.113531;0.774223;0.222579;0.606999;	13652	1.22455	1.225	1.22479	1.22415
D:\test_move_folder\2022053_T3_Evosep_C1_E1_PRID_31_QID_17_b13- 72h_Plate2_18_7135.d	2022053_T3_Evosep_C1_E1_PRID_31_QID_17_b13- 72h_Plate2_18_7135	P08071	P08071;A0A0G2JEA3	TRFL_MOUSE	Ltf	1825.09	1331.84	1398.74	1825.09	1331.84	1398.74	1398.74	VEVLQQVLLDQQVQFGR	VEVLQQVLLDQQVQFGR	VEVLQQVLLDQQVQFGR2	2	0.000931677	0.0331494	0.321118	0.00294985	0.00242718	0.00208768	0.0025	0	1	86.001	62.4167	63.9805	1714.83	0.958862	8.97442	8.92141	9.02743	92.846	9.00429	93.0155	Lactotransferrin	0.00649803	0.00167785	0.754817	2305.03	1.4616	0.469841	0.353598	0.970811	0	-10000000	86.001;212.003;91.0011;474.005;63.0008;1312.02;543.007;0;398.007;568.007;302.004;129.002;	86.001;0;0;151.041;62.4564;371.66;112.705;0;0;165.899;0;0;	0.958862;0.315497;0.199053;0.264181;0.877759;-0.0380983;0.221231;0;0.0918715;0.261822;0.0145613;0.030133;	13652	1.22727	1.225	1.22321	1.22846
D:\test_move_folder\2022053_T3_Evosep_C1_E1_PRID_31_QID_17_b24-6h_Plate2_20_7137.d	2022053_T3_Evosep_C1_E1_PRID_31_QID_17_b24-6h_Plate2_20_7137	P08071	P08071;A0A0G2JEA3	TRFL_MOUSE	Ltf	1209.73	922.111	2129.95	1209.73	922.111	2129.95	2129.95	VEVLQQVLLDQQVQFGR	VEVLQQVLLDQQVQFGR	VEVLQQVLLDQQVQFGR2	2	0.00385542	0.0792367	0.321118	0.00265957	0.00212766	0.00208768	0.0021978	0	1	191.762	150.043	180.924	2572.92	0.71985	8.92014	8.8848	9.00851	92.846	8.98321	92.3655	Lactotransferrin	0.00649803	0.00167785	0	2727.04	1.18197	0.400593	0.566792	0.934119	0	-10000000	98.0011;222.003;145.002;251.003;0;2096.02;307.004;0;110.001;421.005;182.002;0;	0;46.7597;145.002;29.5737;0;993.181;65.1005;0;29.2026;84.697;130.312;0;	0.4705;0.288363;0.858994;-0.038049;0;0.720344;0.440814;0;0.52962;0.540272;0.735957;0;	13571	1.22091	1.225	1.22514	1.22039
D:\test_move_folder\2022053_T3_Evosep_C1_E1_PRID_31_QID_17_a11-12h_Plate2_21_7138.d	2022053_T3_Evosep_C1_E1_PRID_31_QID_17_a11-12h_Plate2_21_7138	P08071	P08071;A0A0G2JEA3	TRFL_MOUSE	Ltf	3355.85	2573.29	2917.47	3355.85	2573.29	2917.47	2917.47	VEVLQQVLLDQQVQFGR	VEVLQQVLLDQQVQFGR	VEVLQQVLLDQQVQFGR2	2	0.00549451	0.242696	0.321118	0.00364964	0.00276243	0.00208768	0.00282486	0	1	255.497	193.594	220.632	1898.95	0.795296	9.00752	8.93683	9.04286	92.846	9.08591	92.7476	Lactotransferrin	0.00649803	0.00167785	0.797191	2199.03	1.02115	0.351612	0.936198	0.820887	0	-10000000	246.004;27.0003;102.001;165.002;0;1882.02;248.003;11.0001;189.003;376.004;286.004;56.0005;	246.004;9.49302;0;153.95;0;0;140.327;0;39.2265;28.1851;0;0;	0.801712;0.629025;0.0964124;0.802983;0;-0.523384;0.792296;0.497696;0.715769;0.454505;0.454478;0.480683;	13706	1.21	1.225	1.22523	1.20947
D:\test_move_folder\2022053_T3_Evosep_C1_E1_PRID_31_QID_17_a9-12h_Plate1_22_7096.d	2022053_T3_Evosep_C1_E1_PRID_31_QID_17_a9-12h_Plate1_22_7096	P08071	P08071;A0A0G2JEA3	TRFL_MOUSE	Ltf	2228.88	1929.08	2361.77	2228.88	1929.08	2361.77	2361.77	VEVLQQVLLDQQVQFGR	VEVLQQVLLDQQVQFGR	VEVLQQVLLDQQVQFGR2	2	0.00459242	0.129759	0.321118	0.00243902	0.00180505	0.00208768	0.00186567	0	1	94.8078	84.4739	102.407	1514.39	0.762821	8.92512	8.88977	8.97813	92.846	8.9977	92.9839	Lactotransferrin	0.00649803	0.00167785	0.897972	1402.01	2.32728	0.527852	0.410272	0.896224	0	-10000000	64.0007;0;85.0012;183.002;64.0007;1780.02;194.003;0;211.003;107.002;91.0012;95.0012;	9.80656;0;85.0012;37.7436;52.5248;0;52.3019;0;181.415;84.7491;21.2537;6.49417;	0.120439;0;0.836932;-0.347427;0.89163;0.281739;0.580966;0;0.939108;0.809058;0.215496;0.237511;	13598	1.22	1.225	1.22448	1.22046
D:\test_move_folder\2022053_T3_Evosep_C1_E1_PRID_31_QID_17_a2-24h_Plate1_32_7105.d	2022053_T3_Evosep_C1_E1_PRID_31_QID_17_a2-24h_Plate1_32_7105	P08071	P08071;A0A0G2JEA3	TRFL_MOUSE	Ltf	7012.86	4442.44	1724.54	7012.86	4442.44	1724.54	1724.54	VEVLQQVLLDQQVQFGR	VEVLQQVLLDQQVQFGR	VEVLQQVLLDQQVQFGR2	2	0.00104085	0.023989	0.321118	0.00306748	0.00230415	0.00208768	0.00238663	0	1	49.5006	35.8964	47.1437	992.398	0.738881	8.95385	8.9185	8.98919	92.846	9.01999	92.7049	Lactotransferrin	0.00649803	0.00167785	0.830137	1042.01	1.82773	0.499	1.30465	0.979163	1.05417	0.253667	11.0001;184.002;0;158.002;73.0011;1620.02;283.004;0;53.0005;246.003;264.003;68.0011;	0;49.5006;0;45.3754;73.0011;427.507;36.0004;0;0;136.377;85.5008;51.0008;	0.133631;0.738881;0;0.658177;0.801784;0.468615;-0.00351595;0;0.133631;0.523824;0.547828;0.801784;	13625	1.225	1.225	1.22424	1.2258
D:\test_move_folder\2022053_T3_Evosep_C1_E1_PRID_31_QID_17_A39-12_Plate1_44_7114.d	2022053_T3_Evosep_C1_E1_PRID_31_QID_17_A39-12_Plate1_44_7114	P08071	P08071;A0A0G2JEA3	TRFL_MOUSE	Ltf	4108.88	3559.3	4016.54	4108.88	3559.3	4016.54	4016.54	VEVLQQVLLDQQVQFGR	VEVLQQVLLDQQVQFGR	VEVLQQVLLDQQVQFGR2	2	0.00130514	0.0223479	0.321118	0.00316456	0.00253165	0.00208768	0.00260417	0	1	390.405	328.39	389.173	3664.45	0.850057	8.93882	8.88581	9.02722	92.846	8.99622	92.6254	Lactotransferrin	0.00649803	0.00167785	0.929458	3676.05	2.65626	0.345839	0.0381818	0.980322	0.527085	0.143733	302.003;50.0006;235.004;563.008;0;797.009;273.003;0;132.002;277.004;227.003;128.002;	302.003;0;88.4015;406.92;0;0;47.4375;0;59.1487;133.245;0;0;	0.93011;0.367681;0.576576;0.715423;0;-0.379796;0.132021;0;0.788799;0.404061;0.271203;0.509191;	13598	1.21125	1.225	1.22492	1.21155
D:\test_move_folder\2022053_T3_Evosep_C1_E1_PRID_31_QID_17_a20-12h_Plate2_25_7142.d	2022053_T3_Evosep_C1_E1_PRID_31_QID_17_a20-12h_Plate2_25_7142	P08071	P08071;A0A0G2JEA3	TRFL_MOUSE	Ltf	3890.95	3581.81	3347.92	3890.95	3581.81	3347.92	3347.92	VEVLQQVLLDQQVQFGR	VEVLQQVLLDQQVQFGR	VEVLQQVLLDQQVQFGR2	2	0.000797448	0.0308948	0.321118	0.00238663	0.00184502	0.00208768	0.00191571	0	1	219.517	208.414	242.502	1892.38	0.923884	8.97393	8.92093	9.00929	92.846	9.03328	92.6221	Lactotransferrin	0.00649803	0.00167785	0.855404	1713.02	1.6424	0.471841	0.595294	0.972698	1.0654	0.0917624	39.0004;102.001;122.002;421.006;0;3487.04;256.002;75.0008;251.003;303.004;85.0011;182.002;	0;102.001;117.516;108.126;0;352.718;75.2983;0;0;144.932;85.0011;0;	0.178288;0.934627;0.91456;0.223541;0;0.297845;0.614911;0.286272;0.505254;0.790004;0.93974;0.24089;	13652	1.21182	1.225	1.22268	1.21333
D:\test_move_folder\2022053_T3_Evosep_C1_E1_PRID_31_QID_17_a88-12h_Plate2_26_7143.d	2022053_T3_Evosep_C1_E1_PRID_31_QID_17_a88-12h_Plate2_26_7143	P08071	P08071;A0A0G2JEA3	TRFL_MOUSE	Ltf	4349.44	3699.82	3253.62	4349.44	3699.82	3253.62	3253.62	VEVLQQVLLDQQVQFGR	VEVLQQVLLDQQVQFGR	VEVLQQVLLDQQVQFGR2	2	0.00395165	0.181619	0.321118	0.0025	0.00183824	0.00208768	0.00191939	0	1	0	0	0	1910.02	0	8.9973	8.96196	9.03265	92.846	9.06262	93.0192	Lactotransferrin	0.00649803	0.00167785	0.820636	1608.02	1.41518	0.190772	0.712525	0.860502	0	-10000000	0;179.002;93.0011;157.002;49.0005;136.002;119.002;56.0005;56.0005;370.006;207.003;62.0005;	0;0;0;13.5002;49.0005;14.6252;103.689;42.0004;16.3127;276.379;0;46.5004;	0;0.203834;-0.415633;-0.336292;0.801784;-0.210602;0.872753;0.801784;0.782415;0.813056;-0.494635;0.801784;	13679	1.22	1.225	1.22208	1.22245
D:\test_move_folder\2022053_T3_Evosep_C1_E1_PRID_31_QID_17_a37-24h_Plate2_29_7146.d	2022053_T3_Evosep_C1_E1_PRID_31_QID_17_a37-24h_Plate2_29_7146	P08071	P08071;A0A0G2JEA3	TRFL_MOUSE	Ltf	1722.98	1357.31	1608.39	1722.98	1357.31	1608.39	1608.39	VEVLQQVLLDQQVQFGR	VEVLQQVLLDQQVQFGR	VEVLQQVLLDQQVQFGR2	2	0.00237417	0.0853244	0.321118	0.00273973	0.00221729	0.00208768	0.0022831	0	1	206.669	164.648	214.524	1014.14	0.839952	8.93533	8.89996	8.97068	92.846	9.00892	92.4262	Lactotransferrin	0.00649803	0.00167785	0.449138	977.013	1.01461	0.403712	0.275699	0.928741	0	-10000000	54.0006;206.002;0;160.002;0;991.011;135.002;0;145.002;612.007;332.005;71.0007;	54.0006;152.669;0;40.5004;0;0;42.8549;0;0;160.38;263.223;58.9381;	0.828971;0.843836;0;0.00273671;0;-0.447425;0.777737;0;-0.443061;0.667949;0.853476;0.874458;	13598	1.225	1.225	1.22294	1.22588
D:\test_move_folder\2022053_T3_Evosep_C1_E1_PRID_31_QID_17_a88-24h_Plate2_30_7147.d	2022053_T3_Evosep_C1_E1_PRID_31_QID_17_a88-24h_Plate2_30_7147	P08071	P08071;A0A0G2JEA3	TRFL_MOUSE	Ltf	3857.43	3231.56	2660.55	3857.43	3231.56	2660.55	2660.55	VEVLQQVLLDQQVQFGR	VEVLQQVLLDQQVQFGR	VEVLQQVLLDQQVQFGR2	2	0.00374094	0.106659	0.321118	0.00318471	0.0025974	0.00208768	0.00265252	0	1	149.301	125.575	157.049	2726.54	0.73168	8.98831	8.89995	9.04133	92.846	9.01708	93.1355	Lactotransferrin	0.00649803	0.00167785	0.704405	2592.03	1.01151	0.536848	0.360076	0.912089	0	-10000000	117.001;263.004;64.0007;387.005;0;8055.1;354.005;0;278.003;311.004;116.001;55.0006;	117.001;0;32.2995;69.0349;0;0;110.183;0;0;37.0061;0;0;	0.778589;0.337109;0.561759;0.57521;0;0.266373;0.629996;0;0.0587299;0.273014;0.395019;0.279168;	13679	1.225	1.225	1.22362	1.22595
D:\test_move_folder\2022053_T3_Evosep_C1_E1_PRID_31_QID_17_b19-72h_Plate2_35_7152.d	2022053_T3_Evosep_C1_E1_PRID_31_QID_17_b19-72h_Plate2_35_7152	P08071	P08071;A0A0G2JEA3	TRFL_MOUSE	Ltf	2414.61	1961.11	2529.8	2414.61	1961.11	2529.8	2529.8	VEVLQQVLLDQQVQFGR	VEVLQQVLLDQQVQFGR	VEVLQQVLLDQQVQFGR2	2	0.00126358	0.0186644	0.321118	0.00257732	0.00215054	0.00208768	0.00221239	0	1	228.044	169.777	208.577	1410.38	0.898852	8.93996	8.90461	8.99299	92.846	9.01476	92.7291	Lactotransferrin	0.00649803	0.00167785	0.92975	1542.02	2.33532	0.435418	1.09359	0.983279	0.527085	0.0692339	48.0005;105.001;145.002;149.002;35.0005;5284.06;133.001;0;67.0007;447.007;302.004;183.002;	0;102.731;125.313;57.4469;11.6211;5284.06;133.001;0;33.3326;416.046;194.845;162.721;	0.383424;0.923606;0.878559;0.669477;0.663532;0.923394;0.967698;0;0.792497;0.889739;0.603054;0.876225;	13598	1.21545	1.225	1.22108	1.21927
D:\test_move_folder\2022053_T3_Evosep_C1_E1_PRID_31_QID_17_D37-w5_Plate2_38_7155.d	2022053_T3_Evosep_C1_E1_PRID_31_QID_17_D37-w5_Plate2_38_7155	P08071	P08071;A0A0G2JEA3	TRFL_MOUSE	Ltf	1324.28	1189.63	1546.64	1324.28	1189.63	1546.64	1546.64	VEVLQQVLLDQQVQFGR	VEVLQQVLLDQQVQFGR	VEVLQQVLLDQQVQFGR2	2	0.00849013	0.309395	0.321118	0.00308642	0.00234742	0.00208768	0.00243309	0	1	86.8759	76.0571	94.1206	1414.93	0.769433	8.95334	8.91798	8.98868	92.846	9.01903	92.8882	Lactotransferrin	0.00649803	0.00167785	0.641471	1306.02	1.67666	0.354217	0	0.782953	0.533507	0.166729	104.001;61.0006;61.0005;126.002;0;1114.02;54.0006;0;204.002;107.001;112.002;0;	25.8753;61.0006;0;4.12505;0;23.6252;40.5004;0;58.7506;0;92.2514;0;	0.693168;0.801784;-0.534522;-0.618199;0;-0.493007;0.801784;0;0.522933;-0.290603;0.862809;0;	13625	1.225	1.225	1.21946	1.23022
D:\test_move_folder\2022053_T3_Evosep_C1_E1_PRID_31_QID_17_D32-w5_Plate2_39_7156.d	2022053_T3_Evosep_C1_E1_PRID_31_QID_17_D32-w5_Plate2_39_7156	P08071	P08071;A0A0G2JEA3	TRFL_MOUSE	Ltf	2492.26	1931.33	2543.82	2492.26	1931.33	2543.82	2543.82	VEVLQQVLLDQQVQFGR	VEVLQQVLLDQQVQFGR	VEVLQQVLLDQQVQFGR2	2	0.000293083	0.0143977	0.321118	0.0030303	0.0021645	0.00208768	0.00224215	0	1	199.301	155.797	185.574	1524.26	0.911272	8.94284	8.90749	8.99595	92.846	9.01272	92.4894	Lactotransferrin	0.00649803	0.00167785	0.454308	1637.02	2.15331	0.314404	1.29804	0.987167	0	-10000000	61.0007;169.002;88.0013;296.004;11.0001;132.002;265.004;12.0001;294.004;234.004;234.003;66.0011;	30.2992;169.002;0;155.345;3.63041;0;79.0804;3.96044;294.004;66.7708;88.5661;21.7825;	0.793241;0.932433;0.358475;0.75859;0.662241;-0.421602;0.127502;0.662241;0.9409;0.547808;0.663462;0.662241;	13598	1.22409	1.225	1.21979	1.22885
D:\test_move_folder\2022053_T3_Evosep_C1_E1_PRID_31_QID_17_A5-12_Plate2_46_7161.d	2022053_T3_Evosep_C1_E1_PRID_31_QID_17_A5-12_Plate2_46_7161	P08071	P08071;A0A0G2JEA3	TRFL_MOUSE	Ltf	5646.16	5259.38	4543.72	5646.16	5259.38	4543.72	4543.72	VEVLQQVLLDQQVQFGR	VEVLQQVLLDQQVQFGR	VEVLQQVLLDQQVQFGR2	2	0.000635122	0.00411102	0.321118	0.0031746	0.00261097	0.00208768	0.00265957	0	1	608.951	587.651	664.259	3992.47	0.822679	8.95421	8.90118	9.06026	92.846	9.02004	92.7259	Lactotransferrin	0.00649803	0.00167785	0.862389	3660.05	1.72429	0.51393	0.468512	0.996349	0.166949	0.0952263	157.002;332.004;190.003;379.004;12.0001;2096.03;172.003;33.0005;221.003;448.005;234.003;47.0006;	89.8207;332.004;187.126;0;0;0;56.2671;10.1262;23.0823;213.587;114.825;0;	0.735628;0.82808;0.85488;0.15701;0.156218;-0.126251;0.591629;0.612854;0.0698779;0.755166;0.747633;0.561352;	13625	1.22792	1.225	1.22483	1.22787
D:\test_move_folder\2022053_T3_Evosep_C1_E1_PRID_31_QID_17_b5- 6h_Plate3_1_7164.d	2022053_T3_Evosep_C1_E1_PRID_31_QID_17_b5- 6h_Plate3_1_7164	P08071	P08071;A0A0G2JEA3	TRFL_MOUSE	Ltf	2394.48	2111.23	1064.25	2394.48	2111.23	1064.25	1064.25	VEVLQQVLLDQQVQFGR	VEVLQQVLLDQQVQFGR	VEVLQQVLLDQQVQFGR2	2	0.00216099	0.027726	0.321118	0.00287356	0.00232558	0.00208768	0.00239808	0	1	47.8152	42.6782	46.1757	932.89	0.589706	8.95925	8.90625	8.99462	92.846	9.02282	92.5797	Lactotransferrin	0.00649803	0.00167785	0.735803	966.013	2.62208	0.533841	0.0953956	0.975457	1.55187	0.180379	61.0007;109.001;14.0001;217.003;53.0006;10832.1;418.005;31.0003;26.0003;366.005;134.001;0;	14.4059;33.4093;0;120.907;53.0006;97.1996;161.567;9.50172;0;187.268;45.9015;0;	0.495699;0.63024;0.562715;0.544878;0.941884;0.533929;0.59555;0.63024;-0.085533;0.382811;0.34242;0;	13625	1.225	1.225	1.22795	1.22166
D:\test_move_folder\2022053_T3_Evosep_C1_E1_PRID_31_QID_17_b8-6h_Plate3_2_7165.d	2022053_T3_Evosep_C1_E1_PRID_31_QID_17_b8-6h_Plate3_2_7165	P08071	P08071;A0A0G2JEA3	TRFL_MOUSE	Ltf	5409.81	4656.58	3897.86	5409.81	4656.58	3897.86	3897.86	VEVLQQVLLDQQVQFGR	VEVLQQVLLDQQVQFGR	VEVLQQVLLDQQVQFGR2	2	0.0022604	0.0516402	0.321118	0.0026178	0.00204918	0.00208768	0.00210084	0	1	135.825	104.663	118.317	2494	0.531802	8.96194	8.90889	9.08567	92.846	9.0487	92.6287	Lactotransferrin	0.00649803	0.00167785	0.860884	2863.03	1.50641	0.356826	0.524567	0.955513	0	-10000000	230.003;0;194.002;580.007;110.002;11406.1;477.007;0;279.004;764.009;682.01;359.004;	79.2124;0;56.6122;580.007;0;181.155;438.98;0;148.298;264.16;321.777;210.691;	0.472868;0;0.614262;0.826702;0.468534;0.107254;0.804158;0;0.538744;0.718771;0.700435;0.797479;	13652	1.22	1.225	1.22805	1.21711
D:\test_move_folder\2022053_T3_Evosep_C1_E1_PRID_31_QID_17_b16-6h_Plate3_3_7166.d	2022053_T3_Evosep_C1_E1_PRID_31_QID_17_b16-6h_Plate3_3_7166	P08071	P08071;A0A0G2JEA3	TRFL_MOUSE	Ltf	992.678	916.939	1954.56	992.678	916.939	1954.56	1954.56	VEVLQQVLLDQQVQFGR	VEVLQQVLLDQQVQFGR	VEVLQQVLLDQQVQFGR2	2	0.00371747	0.123928	0.321118	0.00508906	0.004158	0.00208768	0.0042735	0	1	81.1887	74.2991	80.997	761.209	4.7325e-05	8.97249	8.93717	9.00784	92.846	9.04725	92.7726	Lactotransferrin	0.00649803	0.00167785	0.69322	763.01	1.81441	0.492346	1.38969	0.899963	0.834989	0.168758	231.003;145.002;228.003;321.004;27.0003;727.01;234.003;77.0011;71.0007;139.002;174.002;11.0001;	38.2506;26.6254;16.3127;195.752;27.0003;589.445;178.034;0;0;48.0008;19.1252;0;	0.0332268;0.195575;-0.396892;0.674453;0.801784;0.846803;0.825601;-0.361483;0.16293;0.626991;-0.343249;-0.534522;	13652	1.23	1.225	1.2275	1.22699
D:\test_move_folder\2022053_T3_Evosep_C1_E1_PRID_31_QID_17_b37-6h_Plate3_4_7167.d	2022053_T3_Evosep_C1_E1_PRID_31_QID_17_b37-6h_Plate3_4_7167	P08071	P08071;A0A0G2JEA3	TRFL_MOUSE	Ltf	1945.05	1575.56	1552.13	1945.05	1575.56	1552.13	1552.13	VEVLQQVLLDQQVQFGR	VEVLQQVLLDQQVQFGR	VEVLQQVLLDQQVQFGR2	2	0.000856164	0.00598353	0.321118	0.00266667	0.00183824	0.00208768	0.00222717	0	1	238.815	191.074	232.22	1441.09	0.649282	8.9716	8.93624	9.00692	92.846	9.04945	92.4985	Lactotransferrin	0.00649803	0.00167785	0.961852	1482.02	2.06665	0.576186	0	0.994635	0	-10000000	145.002;126.001;193.003;341.004;0;873.013;245.003;0;172.002;138.002;135.002;155.002;	29.8128;126.001;83.0014;88.5008;0;0;78.0008;0;51.1881;19.5002;46.1256;115.314;	0.170317;0.801784;0.589811;-0.342124;0;-0.219188;0.566303;0;0.793249;-0.0482218;0.731817;0.810258;	13652	1.23	1.225	1.22533	1.23014
D:\test_move_folder\2022053_T3_Evosep_C1_E1_PRID_31_QID_17_b7- 6h_Plate3_5_7168.d	2022053_T3_Evosep_C1_E1_PRID_31_QID_17_b7- 6h_Plate3_5_7168	P08071	P08071;A0A0G2JEA3	TRFL_MOUSE	Ltf	3517.56	2725.68	3011.59	3517.56	2725.68	3011.59	3011.59	VEVLQQVLLDQQVQFGR	VEVLQQVLLDQQVQFGR	VEVLQQVLLDQQVQFGR2	2	0.00204656	0.0479051	0.321118	0.002849	0.00222717	0.00208768	0.00229885	0	1	486.345	371.304	467.579	3284.23	0.84396	8.95614	8.88547	9.04452	92.846	9.03526	92.6566	Lactotransferrin	0.00649803	0.00167785	0.92724	3416.04	1.80523	0.29084	0.176167	0.958902	0.527085	0.110625	428.005;0;175.002;539.006;0;3507.04;267.003;0;197.002;225.003;310.004;177.002;	428.005;0;58.3399;145.471;0;814.942;82.1313;0;96.9303;134.757;200.253;28.6422;	0.88557;0;0.538691;0.170677;0;0.213405;0.444969;0;0.759916;0.647067;0.799904;0.486511;	13625	1.21864	1.225	1.2231	1.21969
D:\test_move_folder\2022053_T3_Evosep_C1_E1_PRID_31_QID_17_a7-12h_Plate3_6_7169.d	2022053_T3_Evosep_C1_E1_PRID_31_QID_17_a7-12h_Plate3_6_7169	P08071	P08071;A0A0G2JEA3	TRFL_MOUSE	Ltf	4112.18	3384.77	3401.8	4112.18	3384.77	3401.8	3401.8	VEVLQQVLLDQQVQFGR	VEVLQQVLLDQQVQFGR	VEVLQQVLLDQQVQFGR2	2	0.00415129	0.202356	0.321118	0.00309598	0.00239234	0.00208768	0.002457	0	1	313.629	235.442	277.975	1941.06	0.834945	8.95439	8.91906	8.98976	92.846	9.01743	92.3684	Lactotransferrin	0.00649803	0.00167785	0.925162	2190.02	1.45225	0.476026	0.341753	0.846263	0.527085	0.164914	39.0004;165.002;201.002;175.002;11.0001;82.0009;206.002;64.0008;0;494.006;277.004;86.0011;	33.7503;129.127;150.752;131.252;11.0001;0;137.064;17.4377;0;218.253;204.315;64.5008;	0.872008;0.863973;0.801784;0.801784;0.801784;-0.667973;0.805882;0.746105;0;0.607474;0.819591;0.801784;	13625	1.25	1.225	1.22422	1.25057
D:\test_move_folder\2022053_T3_Evosep_C1_E1_PRID_31_QID_17_a5-12h_Plate3_7_7170.d	2022053_T3_Evosep_C1_E1_PRID_31_QID_17_a5-12h_Plate3_7_7170	P08071	P08071;A0A0G2JEA3	TRFL_MOUSE	Ltf	5898.76	5389.34	4031.7	5898.76	5389.34	4031.7	4031.7	VEVLQQVLLDQQVQFGR	VEVLQQVLLDQQVQFGR	VEVLQQVLLDQQVQFGR2	2	0.00158856	0.00541214	0.321118	0.00321543	0.00242718	0.00208768	0.00248756	0	1	331.917	298.711	353.26	3192.94	0.83368	8.97119	8.91815	9.05953	92.846	9.02344	92.5209	Lactotransferrin	0.00649803	0.00167785	0.95669	3000.03	1.46542	0.404832	0.389248	0.995232	0.527085	0.0787169	285.004;122.001;191.002;554.007;62.0005;2344.03;327.004;0;547.008;484.006;384.006;77.0011;	285.004;46.9132;0;272.625;0;0;0;0;243.003;239.77;87.156;0;	0.874545;0.585415;0.361363;0.711834;-0.0848573;0.0167247;0.388464;0;0.60406;0.71162;0.619169;0.380806;	13652	1.22458	1.225	1.22491	1.22451
D:\test_move_folder\2022054_T3_Evosep_C1_E1_PRID_31_QID_17_a19-12h_Plate3_23_7186.d	2022054_T3_Evosep_C1_E1_PRID_31_QID_17_a19-12h_Plate3_23_7186	P08071	P08071;A0A0G2JEA3	TRFL_MOUSE	Ltf	4619.13	3856.38	4414.11	4619.13	3856.38	4414.11	4414.11	VEVLQQVLLDQQVQFGR	VEVLQQVLLDQQVQFGR	VEVLQQVLLDQQVQFGR2	2	0.00130073	0.0244071	0.321118	0.00282486	0.00227273	0.00208768	0.00233645	0	1	481.741	404.316	447.654	1842.71	0.768276	8.98771	8.917	9.02306	92.846	9.03672	93.0204	Lactotransferrin	0.00649803	0.00167785	0.694244	1983.02	2.34383	0.449844	0.720137	0.978519	1.05417	0.209759	193.002;388.006;267.003;376.004;81.001;10420.1;263.003;0;193.002;560.006;42.0006;0;	0;388.006;93.7352;139.416;64.1721;3277.66;91.2087;0;154.328;410.215;0;0;	0.462758;0.87295;0.33499;0.140892;0.806836;0.0782292;0.68094;0;0.814269;0.897174;-0.397235;0;	13679	1.22864	1.225	1.22925	1.22423
D:\test_move_folder\2022053_T3_Evosep_C1_E1_PRID_31_QID_17_a14-12h_Plate2_5_7123.d	2022053_T3_Evosep_C1_E1_PRID_31_QID_17_a14-12h_Plate2_5_7123	P08071	P08071;A0A0G2JEA3	TRFL_MOUSE	Ltf	5992.01	4983.06	3146.81	5992.01	4983.06	3146.81	3146.81	VEVLQQVLLDQQVQFGR	VEVLQQVLLDQQVQFGR	VEVLQQVLLDQQVQFGR2	2	0.00819299	0.263791	0.321118	0.00287356	0.00232558	0.00208768	0.00239234	0	1	145.001	130.697	159.507	2276.01	0.814053	8.91805	8.86503	8.97107	92.846	8.98496	92.4916	Lactotransferrin	0.00649803	0.00167785	0.856889	2069.02	1.35312	0.0227607	0	0.807916	0	-10000000	62.0008;145.001;48.0006;427.006;0;2002.02;206.003;0;0;483.005;184.002;24.0003;	0;145.001;0;188.453;0;707.253;160.892;0;0;0;67.2651;0;	0.0556335;0.814053;0.384095;0.684206;0;0.146164;0.771947;0;0;-0.147919;0.564253;0.384095;	13571	1.21958	1.225	1.22549	1.21847
D:\test_move_folder\2022053_T3_Evosep_C1_E1_PRID_31_QID_17_b31-72h_Plate2_17_7134.d	2022053_T3_Evosep_C1_E1_PRID_31_QID_17_b31-72h_Plate2_17_7134	P08071	P08071;A0A0G2JEA3	TRFL_MOUSE	Ltf	3785.55	2712.95	2698.23	3785.55	2712.95	2698.23	2698.23	VEVLQQVLLDQQVQFGR	VEVLQQVLLDQQVQFGR	VEVLQQVLLDQQVQFGR2	2	0.00741256	0.259032	0.321118	0.002849	0.0022831	0.00208768	0.00233645	0	1	219.799	151.567	185.335	1448.64	0.828484	8.97184	8.90112	9.00718	92.846	9.01714	92.8297	Lactotransferrin	0.00649803	0.00167785	0.862952	1718.02	1.13792	0.409307	0.633531	0.809612	1.30564	0.0799631	203.002;41.0006;126.002;448.005;0;257.003;330.004;0;175.002;313.003;200.003;147.002;	203.002;0;16.7972;267.434;0;48.3779;67.2154;0;0;198.675;0;147.002;	0.897719;0.0263272;-0.00825683;0.717981;0;0.123121;0.641876;0;0.543745;0.49827;-0.448695;0.899533;	13652	1.22773	1.225	1.22539	1.22716
D:\test_move_folder\2022053_T3_Evosep_C1_E1_PRID_31_QID_17_a23-12h_Plate3_8_7171.d	2022053_T3_Evosep_C1_E1_PRID_31_QID_17_a23-12h_Plate3_8_7171	P08071	P08071;A0A0G2JEA3	TRFL_MOUSE	Ltf	5984.03	4742.61	4651.26	5984.03	4742.61	4651.26	4651.26	VEVLQQVLLDQQVQFGR	VEVLQQVLLDQQVQFGR	VEVLQQVLLDQQVQFGR2	2	0.00156209	0.0443015	0.321118	0.00319489	0.00263852	0.00208768	0.00271003	0	1	246.065	198.154	241.628	4258.84	0.799548	8.95348	8.88279	9.00648	92.846	9.00709	92.6904	Lactotransferrin	0.00649803	0.00167785	0.904493	4337.05	2.21146	0.246536	1.05073	0.961735	0	-10000000	258.003;192.002;69.0009;611.008;0;649.007;458.007;42.0005;468.005;492.004;456.005;158.002;	230.088;0;15.9766;611.008;0;0;183.333;0;388.837;487.797;256.096;124.978;	0.825317;0.397812;0.428438;0.913354;0;-0.427382;0.646154;0.146883;0.846401;0.880388;0.764356;0.799381;	13625	1.21545	1.225	1.22472	1.21533
D:\test_move_folder\2022054_T3_Evosep_C1_E1_PRID_31_QID_17_b40-72h_Plate3_26_7189.d	2022054_T3_Evosep_C1_E1_PRID_31_QID_17_b40-72h_Plate3_26_7189	P08071	P08071;A0A0G2JEA3	TRFL_MOUSE	Ltf	3416.55	2885.04	2668.61	3416.55	2885.04	2668.61	2668.61	VEVLQQVLLDQQVQFGR	VEVLQQVLLDQQVQFGR	VEVLQQVLLDQQVQFGR2	2	0.000557414	0.0174054	0.321118	0.00307692	0.00232019	0.00208768	0.00234192	0	1	311	261.785	354.326	2606.78	0.890981	8.97051	8.91727	9.00594	92.846	9.02987	92.5954	Lactotransferrin	0.00649803	0.00167785	0.955148	2288.03	3.22456	0.602856	0.170459	0.984689	0.527085	0.185498	115.002;77.0008;142.002;248.003;0;3041.03;144.002;0;48.0006;315.003;84.001;0;	96.3474;72.6509;142.002;222.421;0;0;144.002;0;17.1771;0;0;0;	0.856537;0.902631;0.908391;0.881362;0;-0.29953;0.96712;0;0.705373;-0.275605;0.263704;0;	13652	1.21955	1.225	1.22723	1.21604
D:\test_move_folder\2022054_T3_Evosep_C1_E1_PRID_31_QID_17_b18-72h_Plate3_27_7190.d	2022054_T3_Evosep_C1_E1_PRID_31_QID_17_b18-72h_Plate3_27_7190	P08071	P08071;A0A0G2JEA3	TRFL_MOUSE	Ltf	2246.76	1793.4	2380.67	2246.76	1793.4	2380.67	2380.67	VEVLQQVLLDQQVQFGR	VEVLQQVLLDQQVQFGR	VEVLQQVLLDQQVQFGR2	2	0.00277708	0.0752754	0.321118	0.00244499	0.00224215	0.00208768	0.00232019	0	1	339.646	261.723	323.257	1437.16	0.845494	8.95457	8.90154	8.98993	92.846	8.99566	92.7133	Lactotransferrin	0.00649803	0.00167785	0.715632	1510.02	1.76454	0.51457	0.493751	0.936392	0	-10000000	80.0011;191.002;165.002;135.002;70.0007;9423.1;73.0008;0;189.002;502.006;387.004;36.0004;	19.812;154.831;165.002;124.876;4.56911;3940.25;0;0;167.959;27.2254;0;0;	0.449481;0.805774;0.930316;0.931762;-0.0707388;0.415855;0.260932;0;0.888422;0.386165;-0.341938;-0.249228;	13625	1.22864	1.225	1.22741	1.22613
D:\test_move_folder\2022054_T3_Evosep_C1_E1_PRID_31_QID_17_c40-w1_Plate3_29_7192.d	2022054_T3_Evosep_C1_E1_PRID_31_QID_17_c40-w1_Plate3_29_7192	P08071	P08071;A0A0G2JEA3	TRFL_MOUSE	Ltf	830.243	691.793	1298.58	830.243	691.793	1298.58	1298.58	VEVLQQVLLDQQVQFGR	VEVLQQVLLDQQVQFGR	VEVLQQVLLDQQVQFGR2	2	0.00454667	0.16155	0.321118	0.00597015	0.00243309	0.00208768	0.00251889	0	1	208.378	182.298	197.971	1113.48	0.65422	8.95488	8.91953	8.99024	92.846	9.00651	92.5001	Lactotransferrin	0.00649803	0.00167785	0.745797	1172.01	1.32036	0.21648	0.463635	0.873301	0	-10000000	120.002;158.002;59.0006;120.001;0;3454.04;101.001;0;30.0003;111.001;121.001;0;	50.3758;158.002;0;96.5635;0;936.013;74.8133;0;0;24.1878;101.689;0;	0.191392;0.801784;0.133631;0.842651;0;0.234573;0.807052;0;0.133631;0.290902;0.86397;0;	13625	1.22	1.225	1.22683	1.2172
D:\test_move_folder\2022054_T3_Evosep_C1_E1_PRID_31_QID_17_B21-6_Plate3_32_7194.d	2022054_T3_Evosep_C1_E1_PRID_31_QID_17_B21-6_Plate3_32_7194	P08071	P08071;A0A0G2JEA3	TRFL_MOUSE	Ltf	4166.59	3448.24	2835.43	4166.59	3448.24	2835.43	2835.43	VEVLQQVLLDQQVQFGR	VEVLQQVLLDQQVQFGR	VEVLQQVLLDQQVQFGR2	2	0.00456621	0.219252	0.321118	0.00284091	0.00217391	0.00208768	0.00225225	0	1	201.264	165.118	205.13	2801.84	0.839933	8.91788	8.86486	9.00625	92.846	9.00867	92.3403	Lactotransferrin	0.00649803	0.00167785	0	2749.03	1.27152	0.396392	0.580541	0.838181	0	-10000000	171.002;159.002;105.001;400.005;103.001;1376.02;177.002;52.0005;0;360.004;75.0011;151.002;	158.485;0;42.7784;400.005;0;103.535;0;17.4417;0;168.576;0;106.77;	0.888459;-0.459483;0.660156;0.952507;-0.152892;0.343703;0.0106504;0.651171;0;0.541118;0.0295409;0.726503;	13571	1.21955	1.225	1.22499	1.21919
D:\test_move_folder\2022054_T3_Evosep_C1_E1_PRID_31_QID_17_a10-24h_Plate3_14_7177.d	2022054_T3_Evosep_C1_E1_PRID_31_QID_17_a10-24h_Plate3_14_7177	P08071	P08071;A0A0G2JEA3	TRFL_MOUSE	Ltf	1573.69	1359.78	1569.68	1573.69	1359.78	1569.68	1569.68	VEVLQQVLLDQQVQFGR	VEVLQQVLLDQQVQFGR	VEVLQQVLLDQQVQFGR2	2	0.00136874	0.0326974	0.321118	0.0030581	0.00233645	0.00208768	0.00240385	0	1	319.914	270.663	333.07	1936.51	0.883959	8.93941	8.88638	8.99243	92.846	8.9926	92.456	Lactotransferrin	0.00649803	0.00167785	0.0331198	1860.02	1.09023	0.470118	0	0.97134	0	-10000000	107.001;241.002;104.002;358.005;0;1756.02;264.003;0;12.0001;491.005;252.003;219.002;	0;215.913;104.002;119.988;0;0;0;0;4.642;222.013;190.677;82.3097;	0.340481;0.863133;0.927194;0.579776;0;-0.581926;0.336917;0;0.724533;0.485566;0.830999;0.685721;	13598	1.21636	1.225	1.22721	1.21309
D:\test_move_folder\2022054_T3_Evosep_C1_E1_PRID_31_QID_17_a24-12h_Plate4_10_7208.d	2022054_T3_Evosep_C1_E1_PRID_31_QID_17_a24-12h_Plate4_10_7208	P08071	P08071;A0A0G2JEA3	TRFL_MOUSE	Ltf	1708.77	1489.81	1933.22	1708.77	1489.81	1933.22	1933.22	VEVLQQVLLDQQVQFGR	VEVLQQVLLDQQVQFGR	VEVLQQVLLDQQVQFGR2	2	0.000550661	0.0184004	0.321118	0.00258398	0.0018622	0.00208768	0.00194175	0	1	179.989	144.301	161.724	1118.67	0.610285	8.97259	8.93726	9.00801	92.846	9.0251	92.6119	Lactotransferrin	0.00649803	0.00167785	0.87214	1245.02	1.81715	0.44039	0.480621	0.983743	0	-10000000	299.004;129.001;214.003;407.005;32.0006;3491.05;127.002;0;155.002;381.004;416.006;103.001;	33.7695;129.001;17.2184;97.8982;0;67.4056;45.506;0;41.2014;334.691;213.452;80.4341;	0.30021;0.769562;0.0251044;0.101063;0.165591;0.0148975;0.777926;0;0.722499;0.97101;0.786515;0.819049;	13652	1.215	1.225	1.22805	1.21023
D:\test_move_folder\2022054_T3_Evosep_C1_E1_PRID_31_QID_17_b39-6h_Plate3_18_7181.d	2022054_T3_Evosep_C1_E1_PRID_31_QID_17_b39-6h_Plate3_18_7181	P08071	P08071;A0A0G2JEA3	TRFL_MOUSE	Ltf	3676.97	3185.92	3167.69	3676.97	3185.92	3167.69	3167.69	VEVLQQVLLDQQVQFGR	VEVLQQVLLDQQVQFGR	VEVLQQVLLDQQVQFGR2	2	0.00222827	0.0406769	0.321118	0.00284091	0.00221239	0.00208768	0.00228833	0	1	514.182	417.447	508.89	2159.56	0.783167	8.93539	8.84708	8.98848	92.846	9.00416	92.5834	Lactotransferrin	0.00649803	0.00167785	0.558662	2182.02	1.73399	0.627126	0	0.964891	0	-10000000	176.002;320.004;316.004;557.008;42.0006;5569.06;212.003;25.0003;214.003;159.002;152.002;0;	176.002;135.56;202.621;472.007;14.2917;1498.88;70.2699;0;0;14.4179;55.403;0;	0.854555;0.704738;0.773629;0.800097;0.602784;0.0883935;0.671923;0.155357;0.145002;-0.102838;0.380083;0;	13598	1.21875	1.225	1.22745	1.21596
D:\test_move_folder\2022054_T3_Evosep_C1_E1_PRID_31_QID_17_b31-6h_Plate4_4_7202.d	2022054_T3_Evosep_C1_E1_PRID_31_QID_17_b31-6h_Plate4_4_7202	P08071	P08071;A0A0G2JEA3	TRFL_MOUSE	Ltf	2703.14	2203.21	2042.42	2703.14	2203.21	2042.42	2042.42	VEVLQQVLLDQQVQFGR	VEVLQQVLLDQQVQFGR	VEVLQQVLLDQQVQFGR2	2	0.00301356	0.0899665	0.321118	0.00288184	0.00233645	0.00208768	0.00240964	0	1	364.559	264.786	306.351	2051.28	0.926232	8.91864	8.86562	8.98933	92.846	8.99424	92.2378	Lactotransferrin	0.00649803	0.00167785	0.853946	2441.03	2.01511	0.364051	0	0.925836	0.567	0.129689	164.002;161.002;267.003;150.002;0;4730.07;24.0003;0;135.002;387.005;129.002;0;	97.5557;0;267.003;150.002;0;925.434;0;0;35.4908;122.656;20.2136;0;	0.786561;-0.190884;0.977264;0.885894;0;0.147976;0.0598;0;0.476783;0.511375;0.172656;0;	13571	1.22955	1.225	1.22825	1.22563
D:\test_move_folder\2022054_T3_Evosep_C1_E1_PRID_31_QID_17_a37-12h_Plate3_22_7185.d	2022054_T3_Evosep_C1_E1_PRID_31_QID_17_a37-12h_Plate3_22_7185	P08071	P08071;A0A0G2JEA3	TRFL_MOUSE	Ltf	3450.03	2270.63	2346.04	3450.03	2270.63	2346.04	2346.04	VEVLQQVLLDQQVQFGR	VEVLQQVLLDQQVQFGR	VEVLQQVLLDQQVQFGR2	2	0.000311042	0.0101798	0.321118	0.00297619	0.00239234	0.00208768	0.00247525	0	1	338.258	265.778	264.012	2482.81	0.686031	8.95657	8.83288	9.00959	92.846	9.00755	92.7427	Lactotransferrin	0.00649803	0.00167785	0.83981	3181.03	2.07224	0.462818	1.10484	0.990747	0	-10000000	271.003;177.002;210.002;330.004;0;10702.1;281.004;38.0004;358.004;536.006;286.003;0;	184.411;54.1626;99.6845;330.004;0;2698.34;268.857;6.7031;42.3616;522.418;163.004;0;	0.724896;0.586831;0.668031;0.826464;0;0.370005;0.826515;0.459389;0.014791;0.850883;0.703248;0;	13625	1.22875	1.225	1.22883	1.22452
D:\test_move_folder\2022054_T3_Evosep_C1_E1_PRID_31_QID_17_a6-12h_Plate4_9_7207.d	2022054_T3_Evosep_C1_E1_PRID_31_QID_17_a6-12h_Plate4_9_7207	P08071	P08071;A0A0G2JEA3	TRFL_MOUSE	Ltf	4106.24	3639.05	4380.77	4106.24	3639.05	4380.77	4380.77	VEVLQQVLLDQQVQFGR	VEVLQQVLLDQQVQFGR	VEVLQQVLLDQQVQFGR2	2	0.00222222	0.0813702	0.321118	0.00304878	0.00235849	0.00208768	0.00242131	0	1	259.074	195.003	231.451	4502.68	0.686705	9.04152	8.93547	9.07685	92.846	9.03166	94.0135	Lactotransferrin	0.00649803	0.00167785	0.170621	5040.06	0.805361	0.498795	1.01652	0.931872	0.527085	0.217441	195.002;276.004;199.002;388.004;131.001;2476.03;452.004;0;171.002;830.012;528.006;203.002;	195.002;7.48339;56.588;45.1918;27.631;1048.01;0;0;42.5266;194.861;0;0;	0.764353;-0.200359;0.536439;0.0939284;0.39634;0.0644;-0.0700034;0;0.55122;0.448679;0.0737149;0.250592;	13760	1.225	1.225	1.22612	1.22336
D:\test_move_folder\2022054_T3_Evosep_C1_E1_PRID_31_QID_17_c4-w1_Plate3_30_7193.d	2022054_T3_Evosep_C1_E1_PRID_31_QID_17_c4-w1_Plate3_30_7193	P08071	P08071;A0A0G2JEA3	TRFL_MOUSE	Ltf	3621.32	2654.29	1853.64	3621.32	2654.29	1853.64	1853.64	VEVLQQVLLDQQVQFGR	VEVLQQVLLDQQVQFGR	VEVLQQVLLDQQVQFGR2	2	0.00149611	0.0376401	0.321118	0.00342466	0.0025974	0.00208768	0.0027027	0	1	36.5482	27.5334	32.0435	1456.3	0.403515	8.93515	8.89978	8.98817	92.846	9.00266	92.6046	Lactotransferrin	0.00649803	0.00167785	0.890292	1661.02	2.27628	0.248874	0.632806	0.966993	1.13224	0.187822	134.002;185.003;147.001;322.004;48.0005;1820.02;179.002;0;96.0011;213.003;104.001;42.0006;	36.5482;0;0;255.379;48.0005;443.461;54.2759;0;0;0;102.252;0;	0.403515;0.211153;0.473833;0.801201;0.942543;-0.0254785;0.506025;0;-0.149181;0.455985;0.928837;0.566891;	13598	1.22	1.225	1.22792	1.21665
D:\test_move_folder\2022054_T3_Evosep_C1_E1_PRID_31_QID_17_b6-6h_Plate4_2_7200.d	2022054_T3_Evosep_C1_E1_PRID_31_QID_17_b6-6h_Plate4_2_7200	P08071	P08071;A0A0G2JEA3	TRFL_MOUSE	Ltf	2594.62	1951.13	1306.93	2594.62	1951.13	1306.93	1306.93	VEVLQQVLLDQQVQFGR	VEVLQQVLLDQQVQFGR	VEVLQQVLLDQQVQFGR2	2	0.00278693	0.139576	0.321118	0.00268817	0.00218341	0.00208768	0.00225225	0	1	84.2079	63.5067	70.2208	3811.8	0.270473	8.91949	8.8488	9.04319	92.846	8.98911	92.3443	Lactotransferrin	0.00649803	0.00167785	0.61334	4571.06	1.03605	0.3053	0.59197	0.88759	1.74688	0.258034	142.002;137.002;128.002;584.006;0;5329.06;263.004;0;359.005;526.007;308.004;124.002;	32.0759;14.9549;37.1771;584.006;0;522.594;0;0;359.005;200.651;145.488;0;	0.322742;-0.175933;0.404947;0.790665;0;0.386955;0.506385;0;0.892909;0.507737;0.680393;0.198843;	13571	1.22542	1.225	1.22672	1.22302
D:\test_move_folder\2022054_T3_Evosep_C1_E1_PRID_31_QID_17_a26-12h_Plate4_5_7203.d	2022054_T3_Evosep_C1_E1_PRID_31_QID_17_a26-12h_Plate4_5_7203	P08071	P08071;A0A0G2JEA3	TRFL_MOUSE	Ltf	2752.29	2254.99	2601.42	2752.29	2254.99	2601.42	2601.42	VEVLQQVLLDQQVQFGR	VEVLQQVLLDQQVQFGR	VEVLQQVLLDQQVQFGR2	2	0.00064	0.00744101	0.321118	0.00334448	0.00250627	0.00208768	0.00258398	0	1	267.401	219.309	240.235	1821.09	0.669677	8.98994	8.93692	9.02529	92.846	9.02796	92.9799	Lactotransferrin	0.00649803	0.00167785	0.892144	2027.02	2.0205	0.546255	0	0.993407	0	-10000000	196.002;147.002;174.002;311.004;17.0003;2132.03;552.006;0;26.0003;344.005;42.0006;134.002;	68.5351;147.002;51.8642;69.0461;0;0;112.99;0;0;198.195;0;0;	0.211072;0.909307;0.5965;0.283313;0.00475727;-0.217539;0.0470024;0;-0.237866;0.510666;0.46146;0.46146;	13679	1.21955	1.225	1.22782	1.21588
