## Supplementary material for "Deletion of the ion channel *Trpm4* increases cardiac inflammatory markers and fibrosis after myocardial infarction in mice": proteomics raw (part 469 of 533)

### Sheet: all_files_results (continued)
File.Name	Run	Protein.Group	Protein.Ids	Protein.Names	Genes	PG.Quantity	PG.Normalised	PG.MaxLFQ	Genes.Quantity	Genes.Normalised	Genes.MaxLFQ	Genes.MaxLFQ.Unique	Modified.Sequence	Stripped.Sequence	Precursor.Id	Precursor.Charge	Q.Value	PEP	Global.Q.Value	Protein.Q.Value	PG.Q.Value	Global.PG.Q.Value	GG.Q.Value	Translated.Q.Value	Proteotypic	Precursor.Quantity	Precursor.Normalised	Precursor.Translated	Ms1.Translated	Quantity.Quality	RT	RT.Start	RT.Stop	iRT	Predicted.RT	Predicted.iRT	First.Protein.Description	Lib.Q.Value	Lib.PG.Q.Value	Ms1.Profile.Corr	Ms1.Area	Evidence	Spectrum.Similarity	Mass.Evidence	CScore	Decoy.Evidence	Decoy.CScore	Fragment.Quant.Raw	Fragment.Quant.Corrected	Fragment.Correlations	MS2.Scan	IM	iIM	Predicted.IM	Predicted.iIM
D:\test_move_folder\2022054_T3_Evosep_C1_E1_PRID_31_QID_17_a39-12h_Plate3_10_7173.d	2022054_T3_Evosep_C1_E1_PRID_31_QID_17_a39-12h_Plate3_10_7173	P08071	P08071;A0A0G2JEA3	TRFL_MOUSE	Ltf	3192.88	2924.87	3036.98	3192.88	2924.87	3036.98	3036.98	VEVLQQVLLDQQVQFGR	VEVLQQVLLDQQVQFGR	VEVLQQVLLDQQVQFGR2	2	0.00182863	0.0484748	0.321118	0.00390625	0.00282486	0.00208768	0.00289855	0	1	252.815	201.464	242.811	3870.58	0.554159	8.97283	8.91979	9.06126	92.846	9.03199	92.4999	Lactotransferrin	0.00649803	0.00167785	0.806448	4030.05	2.37614	0.338748	0.814118	0.958384	0.642918	0.244434	249.003;126.001;324.004;469.005;0;3619.04;659.009;24.0003;190.003;348.004;248.003;153.002;	38.6439;31.9874;182.184;469.005;0;875.159;578.471;0;64.1697;309.895;44.2252;46.25;	0.119474;0.314936;0.688364;0.942153;0;0.239007;0.806457;0.389313;0.724321;0.916305;0.183803;0.465861;	13652	1.22125	1.225	1.2255	1.21942
D:\test_move_folder\2022054_T3_Evosep_C1_E1_PRID_31_QID_17_a39-24h_Plate3_11_7174.d	2022054_T3_Evosep_C1_E1_PRID_31_QID_17_a39-24h_Plate3_11_7174	P08071	P08071;A0A0G2JEA3	TRFL_MOUSE	Ltf	2147.93	1793.05	1922	2147.93	1793.05	1922	1922	VEVLQQVLLDQQVQFGR	VEVLQQVLLDQQVQFGR	VEVLQQVLLDQQVQFGR2	2	0.00148038	0.0618986	0.321118	0.00285714	0.00221239	0.00208768	0.0022831	0	1	231.513	190.6	229.73	1903.26	0.737929	8.95216	8.89914	9.00518	92.846	9.021	93.1111	Lactotransferrin	0.00649803	0.00167785	0.920761	1918.02	1.77435	0.478691	0.45729	0.946904	0.341695	0.224489	140.001;197.003;177.002;315.004;23.0003;5456.08;462.005;0;0;835.012;494.007;57.0008;	32.1717;22.3388;177.002;0;7.18837;3224.08;433.213;0;0;342.622;267.315;7.81344;	0.330877;0.00305856;0.90466;-0.00412779;0.590241;0.550859;0.814542;0;0;0.576949;0.646071;-0.0113734;	13598	1.22333	1.225	1.22676	1.22096
D:\test_move_folder\2022054_T3_Evosep_C1_E1_PRID_31_QID_17_B40-6h_Plate3_19_7182.d	2022054_T3_Evosep_C1_E1_PRID_31_QID_17_B40-6h_Plate3_19_7182	P08071	P08071;A0A0G2JEA3	TRFL_MOUSE	Ltf	3113.33	2415.42	2727.61	3113.33	2415.42	2727.61	2727.61	VEVLQQVLLDQQVQFGR	VEVLQQVLLDQQVQFGR	VEVLQQVLLDQQVQFGR2	2	0.00663864	0.283511	0.321118	0.00277778	0.00214133	0.00208768	0.00220264	0	1	240.004	181.826	214.867	2254.31	0.816359	8.95709	8.92174	9.08083	92.846	9.01075	92.6925	Lactotransferrin	0.00649803	0.00167785	0.960851	2518.03	2.01256	0.0619444	0.556537	0.796178	0.527085	0.106622	240.004;222.002;138.002;388.006;115.002;5545.07;176.002;0;75.0011;330.004;62.0008;102.001;	240.004;0;0;0;40.2943;1223.3;28.5187;0;0;110.193;0;0;	0.816359;0.105729;0.301159;0.186676;0.719379;0.361925;0.0437606;0;-0.161108;0.575724;-0.00482401;-0.356845;	13625	1.225	1.225	1.22956	1.22016
D:\test_move_folder\2022054_T3_Evosep_C1_E1_PRID_31_QID_17_b18-6h_Plate3_20_7183.d	2022054_T3_Evosep_C1_E1_PRID_31_QID_17_b18-6h_Plate3_20_7183	P08071	P08071;A0A0G2JEA3	TRFL_MOUSE	Ltf	2598.55	2200.74	1936.88	2598.55	2200.74	1936.88	1936.88	VEVLQQVLLDQQVQFGR	VEVLQQVLLDQQVQFGR	VEVLQQVLLDQQVQFGR2	2	0.000768836	0.0312275	0.321118	0.00293255	0.00232019	0.00208768	0.00239808	0	1	143.18	102.67	125.732	1437.54	0.738672	8.93935	8.88632	8.97468	92.846	8.9886	93.0297	Lactotransferrin	0.00649803	0.00167785	0.660365	1637.02	2.16611	0.375253	0.677391	0.973084	0	-10000000	123.002;64.0012;141.001;39.0004;74.0011;2988.04;395.005;0;319.003;314.004;49.0006;65.0011;	27.1787;0;116.001;0;74.0011;1244.31;182.503;0;302.233;233.288;0;0;	0.379724;0.547024;0.822773;0.144313;0.938778;0.664144;0.775019;0;0.905605;0.721495;-0.0707921;-0.476232;	13598	1.22409	1.225	1.22883	1.21998
D:\test_move_folder\2022054_T3_Evosep_C1_E1_PRID_31_QID_17_d20-w1_Plate4_15_7213.d	2022054_T3_Evosep_C1_E1_PRID_31_QID_17_d20-w1_Plate4_15_7213	P08071	P08071;A0A0G2JEA3	TRFL_MOUSE	Ltf	1596.3	1343.73	1779.11	1596.3	1343.73	1779.11	1779.11	VEVLQQVLLDQQVQFGR	VEVLQQVLLDQQVQFGR	VEVLQQVLLDQQVQFGR2	2	0.00427236	0.152509	0.321118	0.00314465	0.00255754	0.00208768	0.00265252	0	1	158.834	133.655	143.787	1952.68	0.848276	8.98873	8.9357	9.04173	92.846	9.05005	92.5159	Lactotransferrin	0.00649803	0.00167785	0.888436	2157.03	1.8604	0.325283	0.0335964	0.87912	0	-10000000	116.001;129.001;0;244.003;0;4629.06;189.003;0;153.002;359.004;72.0008;0;	29.8326;129.001;0;64.5401;0;196.267;93.6717;0;143.501;208.002;70.3416;0;	0.289808;0.977427;0;0.267399;0;-0.476784;0.766236;0;0.926182;0.368065;0.836256;0;	13679	1.22292	1.225	1.22869	1.21848
D:\test_move_folder\2022054_T3_Evosep_C1_E1_PRID_31_QID_17_d37-w1_Plate4_14_7212.d	2022054_T3_Evosep_C1_E1_PRID_31_QID_17_d37-w1_Plate4_14_7212	P08071	P08071;A0A0G2JEA3	TRFL_MOUSE	Ltf	1729.01	1438.48	2050.6	1729.01	1438.48	2050.6	2050.6	VEVLQQVLLDQQVQFGR	VEVLQQVLLDQQVQFGR	VEVLQQVLLDQQVQFGR2	2	0.00144092	0.0398136	0.321118	0.0031348	0.00251889	0.00208768	0.00261097	0	1	356.392	292.695	321.695	2324.33	0.811403	8.97304	8.90218	9.02605	92.846	9.02322	92.7987	Lactotransferrin	0.00649803	0.00167785	0.826144	2575.03	1.71312	0.148468	0.654053	0.965361	0	-10000000	98.0009;304.004;166.002;182.002;25.0003;5538.07;249.003;25.0003;131.002;498.006;164.002;190.002;	32.4056;157.984;166.002;0;0;1324.21;214.404;6.62;64.8462;498.006;0;92.8073;	0.575668;0.789563;0.878206;0.28063;0.119469;-0.45753;0.811027;0.489253;0.664701;0.902437;-0.319282;0.701143;	13652	1.21667	1.225	1.22841	1.21244
D:\test_move_folder\2022054_T3_Evosep_C1_E1_PRID_31_QID_17_b17-6h_Plate4_20_7218.d	2022054_T3_Evosep_C1_E1_PRID_31_QID_17_b17-6h_Plate4_20_7218	P08071	P08071;A0A0G2JEA3	TRFL_MOUSE	Ltf	4876.95	3737.27	3196.33	4876.95	3737.27	3196.33	3196.33	VEVLQQVLLDQQVQFGR	VEVLQQVLLDQQVQFGR	VEVLQQVLLDQQVQFGR2	2	0.0053775	0.16016	0.321118	0.00262467	0.00209205	0.00208768	0.0021645	0	1	408.087	318.899	386.014	2816.01	0.793805	8.95308	8.90007	9.05911	92.846	9.02208	92.4515	Lactotransferrin	0.00649803	0.00167785	0.886159	2977.04	1.78418	0.352297	0.614591	0.874463	0	-10000000	314.004;259.004;106.001;735.009;0;10484.1;348.004;0;179.002;474.005;373.004;0;	314.004;40.2571;53.8259;452.777;0;5582.06;92.6444;0;0;156.867;142.672;0;	0.902799;0.115474;0.665298;0.699013;0;0.566028;0.497061;0;-0.0531691;0.686667;0.556733;0;	13625	1.22182	1.225	1.22605	1.22027
D:\test_move_folder\2022054_T3_Evosep_C1_E1_PRID_31_QID_17_B20-6h_Plate4_19_7217.d	2022054_T3_Evosep_C1_E1_PRID_31_QID_17_B20-6h_Plate4_19_7217	P08071	P08071;A0A0G2JEA3	TRFL_MOUSE	Ltf	1746.98	1525.55	1710.86	1746.98	1525.55	1710.86	1710.86	VEVLQQVLLDQQVQFGR	VEVLQQVLLDQQVQFGR	VEVLQQVLLDQQVQFGR2	2	0.00466029	0.169892	0.321118	0.00320513	0.002457	0.00208768	0.00254453	0	1	183.064	130.979	150.988	1693.3	0.817523	8.95436	8.919	8.98969	92.846	9.01318	92.6507	Lactotransferrin	0.00649803	0.00167785	0.745784	2053.03	2.09626	0.43362	1.14953	0.867195	0	-10000000	50.0005;46.0006;125.001;203.003;26.0003;1150.02;384.006;45.0005;67.0011;629.009;256.003;0;	50.0005;34.5004;98.5635;170.565;0;394.507;21.0002;0;0;186.752;82.5008;0;	0.801784;0.801784;0.831016;0.937223;0.133631;0.552691;0.0629663;0.133631;-0.335407;0.792077;0.425595;0;	13625	1.215	1.225	1.22696	1.21147
D:\test_move_folder\2022054_T3_Evosep_C1_E1_PRID_31_QID_17_B19-6h_Plate4_17_7215.d	2022054_T3_Evosep_C1_E1_PRID_31_QID_17_B19-6h_Plate4_17_7215	P08071	P08071;A0A0G2JEA3	TRFL_MOUSE	Ltf	3539.43	3129.46	2127.57	3539.43	3129.46	2127.57	2127.57	VEVLQQVLLDQQVQFGR	VEVLQQVLLDQQVQFGR	VEVLQQVLLDQQVQFGR2	2	0.00631484	0.235988	0.321118	0.00338983	0.00252525	0.00208768	0.00261097	0	1	298.628	237.845	263.156	1221.38	0.907486	8.95309	8.91774	8.98844	92.846	9.01637	92.3965	Lactotransferrin	0.00649803	0.00167785	0.833027	1386.02	2.41428	0.57363	0	0.824338	0	-10000000	48.0005;73.0012;207.002;191.002;0;5376.05;55.0006;25.0003;251.003;377.006;81.0008;25.0003;	36.0004;73.0012;189.627;143.252;0;0;41.2504;0;65.2506;47.8131;10.1251;18.7502;	0.801784;0.801784;0.968246;0.801784;0;-0.116613;0.801784;-0.534522;0.659636;-0.27333;-0.133631;0.801784;	13625	1.26	1.225	1.22804	1.25651
D:\test_move_folder\2022054_T3_Evosep_C1_E1_PRID_31_QID_17_D16-w5_Plate4_35_7232.d	2022054_T3_Evosep_C1_E1_PRID_31_QID_17_D16-w5_Plate4_35_7232	P08071	P08071;A0A0G2JEA3	TRFL_MOUSE	Ltf	1693.6	1268.13	864.006	1693.6	1268.13	864.006	864.006	VEVLQQVLLDQQVQFGR	VEVLQQVLLDQQVQFGR	VEVLQQVLLDQQVQFGR2	2	0.00850638	0.346449	0.321118	0.00316456	0.00255102	0.00208768	0.00263852	0	1	64.8756	48.9464	57.0383	1927.22	0.788476	9.04375	9.00842	9.07914	92.846	9.04994	93.4248	Lactotransferrin	0.00649803	0.00167785	0.402819	2192.03	1.22435	0.422827	0.115187	0.761735	0	-10000000	30.0003;113.001;136.002;211.003;28.0003;278.003;0;0;74.0011;216.003;0;0;	30.0003;34.8753;0;0;21.0002;31.5004;0;0;0;0;0;0;	0.821136;0.760381;-0.166304;-0.157674;0.821136;-0.58158;0;0;0.0415761;-0.0514817;0;0;	13760	1.23	1.225	1.23118	1.22373
D:\test_move_folder\2022054_T3_Evosep_C1_E1_PRID_31_QID_17_B32-6_Plate4_32_7229.d	2022054_T3_Evosep_C1_E1_PRID_31_QID_17_B32-6_Plate4_32_7229	P08071	P08071;A0A0G2JEA3	TRFL_MOUSE	Ltf	1288.96	1410.84	1676.49	1288.96	1410.84	1676.49	1676.49	VEVLQQVLLDQQVQFGR	VEVLQQVLLDQQVQFGR	VEVLQQVLLDQQVQFGR2	2	0.00803859	0.25843	0.321118	0.00343643	0.00260417	0.00208768	0.00269542	0	1	188.003	154.88	185.503	3645.91	0.691484	9.02725	8.92124	9.09802	92.846	9.05835	93.0985	Lactotransferrin	0.00649803	0.00167785	0.752203	3695.05	1.78965	0.341328	0.262265	0.812824	1.42461	0.185973	176.003;32.0006;158.002;457.005;77.001;7579.09;107.001;0;63.0005;536.007;262.004;55.0006;	176.003;12.0002;0;0;15.2339;797.037;28.4029;0;0;52.3913;72.3614;20.6252;	0.689127;0.726054;0.20497;0.057229;0.421478;0.0620577;0.693102;0;0.0419002;0.185509;0.215639;0.726054;	13733	1.23	1.225	1.2302	1.22455
D:\test_move_folder\2022054_T3_Evosep_C1_E1_PRID_31_QID_17_A26-12_Plate4_31_7228.d	2022054_T3_Evosep_C1_E1_PRID_31_QID_17_A26-12_Plate4_31_7228	P08071	P08071;A0A0G2JEA3	TRFL_MOUSE	Ltf	2966.88	2322.42	2358.86	2966.88	2322.42	2358.86	2358.86	VEVLQQVLLDQQVQFGR	VEVLQQVLLDQQVQFGR	VEVLQQVLLDQQVQFGR2	2	0.000334336	0.0151732	0.321118	0.0056338	0.00456621	0.00208768	0.00468384	0	1	62.3109	51.2183	49.1431	2314.79	0.251637	8.98987	8.93685	9.06056	92.846	9.06608	92.1751	Lactotransferrin	0.00649803	0.00167785	0.944993	2935.03	1.92173	0.464819	0.958399	0.986593	0	-10000000	146.001;289.003;165.002;499.005;28.0003;3927.05;463.007;47.0006;154.002;454.007;344.004;103.001;	25.6178;0;36.6931;499.005;9.70442;0;286.8;16.2896;0;177.415;129.873;35.6985;	0.103975;0.377683;0.354729;0.910473;0.607647;-0.391906;0.793241;0.607647;0.496994;0.453162;0.554382;0.607647;	13679	1.23	1.225	1.2305	1.22383
D:\test_move_folder\2022054_T3_Evosep_C1_E1_PRID_31_QID_17_c8- w1_Plate4_30_7227.d	2022054_T3_Evosep_C1_E1_PRID_31_QID_17_c8- w1_Plate4_30_7227	P08071	P08071;A0A0G2JEA3	TRFL_MOUSE	Ltf	2117.36	1767.34	2408.47	2117.36	1767.34	2408.47	2408.47	VEVLQQVLLDQQVQFGR	VEVLQQVLLDQQVQFGR	VEVLQQVLLDQQVQFGR2	2	0.00030931	0.00136884	0.321118	0.00248756	0.00183824	0.00208768	0.00191571	0	1	367.801	309.235	314.14	938.669	0.820348	8.97188	8.93651	9.00722	92.846	9.03804	92.5186	Lactotransferrin	0.00649803	0.00167785	0.762433	1099.01	2.55767	0.595884	0.676123	0.998764	0.998679	0.330334	205.003;99.0013;163.002;368.005;51.0006;8906.09;26.0003;0;0;480.005;65.0011;76.0011;	178.129;26.669;163.002;88.124;38.2504;0;0;0;0;191.815;48.7508;57.0008;	0.900059;0.350782;0.810067;0.656444;0.810067;-0.379874;0.124496;0;0;0.583563;0.810067;0.810067;	13652	1.235	1.225	1.23183	1.22812
D:\test_move_folder\2022054_T3_Evosep_C1_E1_PRID_31_QID_17_c41-w1_Plate4_29_7226.d	2022054_T3_Evosep_C1_E1_PRID_31_QID_17_c41-w1_Plate4_29_7226	P08071	P08071;A0A0G2JEA3	TRFL_MOUSE	Ltf	1636.55	1115.77	1294.56	1636.55	1115.77	1294.56	1294.56	VEVLQQVLLDQQVQFGR	VEVLQQVLLDQQVQFGR	VEVLQQVLLDQQVQFGR2	2	0.00773794	0.254454	0.321118	0.003861	0.00301205	0.00208768	0.00309598	0	1	98.0015	67.7062	71.644	1404.37	0.787338	9.00655	8.93585	9.04193	92.846	9.04629	92.9403	Lactotransferrin	0.00649803	0.00167785	0.839965	1921.03	1.45322	0.271527	0.493264	0.813667	1.14096	0.248298	98.0015;40.0006;145.002;203.003;75.0008;3626.04;164.002;0;173.002;325.005;173.002;0;	98.0015;0;0;75.2598;0;724.852;86.0634;0;0;132.689;0;0;	0.787338;0.441362;0.396418;0.653899;-0.495474;-0.351494;0.569166;0;0.0302413;0.415118;0.281775;0;	13706	1.23	1.225	1.23117	1.22334
D:\test_move_folder\2022054_T3_Evosep_C1_E1_PRID_31_QID_17_B25-72h_Plate4_25_7223.d	2022054_T3_Evosep_C1_E1_PRID_31_QID_17_B25-72h_Plate4_25_7223	P08071	P08071;A0A0G2JEA3	TRFL_MOUSE	Ltf	1323.96	1048.6	1194.21	1323.96	1048.6	1194.21	1194.21	VEVLQQVLLDQQVQFGR	VEVLQQVLLDQQVQFGR	VEVLQQVLLDQQVQFGR2	2	0.00187216	0.0783539	0.321118	0.00239808	0.00185874	0.00208768	0.00194175	0	1	338.432	270.594	322.405	1466.14	0.867269	8.91884	8.88348	8.97184	92.846	8.98761	92.2454	Lactotransferrin	0.00649803	0.00167785	0.25896	1539.02	1.66304	0.542644	0	0.933146	1.41203	0.18727	165.002;0;198.002;177.002;0;2696.03;260.004;0;300.004;636.008;51.0006;86.0008;	165.002;0;173.429;169.061;0;856.321;0;0;70.0313;182.927;0;0;	0.850781;0;0.882956;0.910893;0;0.0724999;0.320582;0;0.482814;0.422192;0.107709;0.11695;	13571	1.215	1.225	1.23046	1.20901
D:\test_move_folder\2022054_T3_Evosep_C1_E1_PRID_31_QID_17_a3-12h_Plate4_23_7221.d	2022054_T3_Evosep_C1_E1_PRID_31_QID_17_a3-12h_Plate4_23_7221	P08071	P08071;A0A0G2JEA3	TRFL_MOUSE	Ltf	4622.05	3842.8	3744.89	4622.05	3842.8	3744.89	3744.89	VEVLQQVLLDQQVQFGR	VEVLQQVLLDQQVQFGR	VEVLQQVLLDQQVQFGR2	2	0.00163265	0.0270883	0.321118	0.00303951	0.00231481	0.00208768	0.00239234	0	1	796.534	631.093	738.46	4002.3	0.88248	8.97019	8.86415	9.07625	92.846	9.01516	92.8703	Lactotransferrin	0.00649803	0.00167785	0.779098	4317.05	2.10641	0.587264	0.359836	0.975979	0.43515	0.15323	269.003;197.003;488.006;687.008;12.0001;6336.09;534.008;0;346.004;661.008;685.009;0;	120.896;187.632;488.006;233.877;0;0;175.211;0;302.322;557.383;0;0;	0.739772;0.888836;0.91539;0.051731;-0.255481;-0.136928;0.700612;0;0.81217;0.814103;0.395971;0;	13652	1.22409	1.225	1.22915	1.21952
D:\test_move_folder\2022054_T3_Evosep_C1_E1_PRID_31_QID_17_a38-12h_Plate4_22_7220.d	2022054_T3_Evosep_C1_E1_PRID_31_QID_17_a38-12h_Plate4_22_7220	P08071	P08071;A0A0G2JEA3	TRFL_MOUSE	Ltf	2791.97	2566.66	2212.54	2791.97	2566.66	2212.54	2212.54	VEVLQQVLLDQQVQFGR	VEVLQQVLLDQQVQFGR	VEVLQQVLLDQQVQFGR2	2	0.00496806	0.192369	0.321118	0.00359712	0.00273224	0.00208768	0.00280112	0	1	302.142	239.337	277.543	4087.75	0.804947	8.9368	8.90146	9.0429	92.846	8.99884	92.2805	Lactotransferrin	0.00649803	0.00167785	0.797948	4450.05	2.07613	0.401373	0.386663	0.85296	0	-10000000	239.003;97.0016;137.002;393.005;0;4099.05;183.002;0;148.002;256.003;223.003;90.0011;	239.003;0;63.1397;63.0587;0;1446.49;56.9966;0;0;0;58.5639;29.6753;	0.809995;0.471765;0.785837;0.282729;0;0.33306;0.155034;0;0.49555;0.233336;0.279417;0.587027;	13598	1.21955	1.225	1.22911	1.2154
D:\test_move_folder\2022053_T3_Evosep_C1_E1_PRID_31_QID_17_d36-w1_1_Plate1_10_7084.d	2022053_T3_Evosep_C1_E1_PRID_31_QID_17_d36-w1_1_Plate1_10_7084	P08071	P08071;A0A0G2JEA3	TRFL_MOUSE	Ltf	4171.73	3047.39	2855.63	4171.73	3047.39	2855.63	2855.63	VEVLQQVLLDQQVQFGR	VEVLQQVLLDQQVQFGR	VEVLQQVLLDQQVQFGR3	3	0.000880282	0.0237741	0.00561404	0.00359712	0.00288184	0.00208768	0.00299401	0	1	735.758	462.453	596.956	1505.06	0.715438	8.99007	8.93703	9.11378	92.1526	9.01024	92.6674	Lactotransferrin	0.00133547	0.00167785	0.902319	1855.01	2.57897	0.654334	0.439127	0.978967	1.35457	0.138873	332.002;473.003;431.003;606.005;351.002;90.0007;611.005;512.004;657.005;86.0007;169.001;619.005;	44.8773;84.8765;287.377;606.005;224.672;31.8514;198.301;94.1169;277.466;16.7215;0;188.135;	-0.0712524;0.416693;0.530422;0.815538;0.558847;0.646696;0.429641;-0.381994;0.476487;0.3759;0.0578218;0.30533;	13699	0.939091	0.950417	0.947837	0.941299
D:\test_move_folder\2022053_T3_Evosep_C1_E1_PRID_31_QID_17_b23-6h_Plate1_2_7076.d	2022053_T3_Evosep_C1_E1_PRID_31_QID_17_b23-6h_Plate1_2_7076	P08071	P08071;A0A0G2JEA3	TRFL_MOUSE	Ltf	3081.74	2601.29	2879.15	3081.74	2601.29	2879.15	2879.15	VEVLQQVLLDQQVQFGR	VEVLQQVLLDQQVQFGR	VEVLQQVLLDQQVQFGR3	3	0.000210048	0.000210048	0.00561404	0.00260417	0.00212314	0.00208768	0.00217391	0	1	629.49	535.957	614.387	1140.96	0.587227	9.07719	9.02419	9.11254	92.1526	9.12236	92.5462	Lactotransferrin	0.00133547	0.00167785	0.867721	1169.01	3.47703	0.565692	0	0.999812	0.787725	0.176819	219.002;569.004;275.002;488.003;204.002;515.004;373.003;284.002;768.006;30.0002;47.0003;333.002;	69.4197;324.256;183.773;235.814;204.002;106.758;296.186;71.9167;278.033;0;0;208.641;	0.506568;0.487574;0.629256;0.748001;0.904723;-0.455585;0.838878;0.486715;0.412436;0.450816;0.450816;0.766029;	13834	0.924545	0.950417	0.93377	0.942243
D:\test_move_folder\2022053_T3_Evosep_C1_E1_PRID_31_QID_17_b11- 6h_Plate1_3_7077.d	2022053_T3_Evosep_C1_E1_PRID_31_QID_17_b11- 6h_Plate1_3_7077	P08071	P08071;A0A0G2JEA3	TRFL_MOUSE	Ltf	2289.77	1882.63	1965.05	2289.77	1882.63	1965.05	1965.05	VEVLQQVLLDQQVQFGR	VEVLQQVLLDQQVQFGR	VEVLQQVLLDQQVQFGR3	3	0.00232498	0.0623803	0.00561404	0.0026178	0.0021692	0.00208768	0.00223214	0	1	531.653	429.406	481.609	1606.12	0.765775	9.0752	9.00452	9.1282	92.1526	9.10251	92.6754	Lactotransferrin	0.00133547	0.00167785	0.920106	1773.01	1.86225	0.484771	0	0.947083	1.42508	0.435037	326.002;509.004;434.003;235.002;0;440.004;425.003;552.004;227.001;127.001;0;73.0005;	145.064;151.588;63.0112;235.002;0;75.5054;145.479;353.806;35.8573;61.3232;0;13.2085;	0.544105;0.692772;0.347978;0.949701;0;-0.244748;0.466367;0.755303;-0.178963;0.657758;0;0.178483;	13834	0.917083	0.950417	0.93329	0.933731
D:\test_move_folder\2022053_T3_Evosep_C1_E1_PRID_31_QID_17_a85-12h_Plate1_5_7079.d	2022053_T3_Evosep_C1_E1_PRID_31_QID_17_a85-12h_Plate1_5_7079	P08071	P08071;A0A0G2JEA3	TRFL_MOUSE	Ltf	1895.06	1692.88	2001.84	1895.06	1692.88	2001.84	2001.84	VEVLQQVLLDQQVQFGR	VEVLQQVLLDQQVQFGR	VEVLQQVLLDQQVQFGR3	3	0.00155885	0.0629917	0.00561404	0.00361011	0.0027027	0.00208768	0.00280112	0	1	298.002	261.52	317.557	948.409	0.904777	9.04296	8.98996	9.09599	92.1526	9.07786	92.1975	Lactotransferrin	0.00133547	0.00167785	0.816551	890.006	1.8759	0.00790533	0.57534	0.94678	1.94692	0.261096	332.002;298.002;310.002;188.002;101.001;68.0007;221.002;91.0007;119.001;68.0004;70.0004;148.001;	0;298.002;43.5285;0;16.604;0;8.40025;0;50.0066;8.95637;25.87;0;	0.176657;0.904777;0.326775;0.0570835;0.133412;0.245144;-0.308987;-0.482938;0.766266;0.491674;0.707373;0.0864422;	13780	0.94	0.950417	0.946202	0.945029
D:\test_move_folder\2022053_T3_Evosep_C1_E1_PRID_31_QID_17_a81-12h_Plate1_6_7080.d	2022053_T3_Evosep_C1_E1_PRID_31_QID_17_a81-12h_Plate1_6_7080	P08071	P08071;A0A0G2JEA3	TRFL_MOUSE	Ltf	3494.18	2765.62	2442.78	3494.18	2765.62	2442.78	2442.78	VEVLQQVLLDQQVQFGR	VEVLQQVLLDQQVQFGR	VEVLQQVLLDQQVQFGR3	3	0.00189573	0.074516	0.00561404	0.00318471	0.00240385	0.00208768	0.00246305	0	1	718.026	529.675	685.904	866.43	0.80195	9.07957	9.02648	9.11491	92.1526	9.09966	93.1665	Lactotransferrin	0.00133547	0.00167785	0.823451	907.007	1.3468	0.659547	0	0.937499	0.241987	0.271307	260.002;706.006;119.001;243.002;80.0007;84.0005;69.0004;105.001;223.002;45.0003;12.0001;256.002;	260.002;256.21;0;201.814;0;19.035;0;11.4293;0;0;0;0;	0.936236;0.65567;-0.198706;0.814653;-0.47544;0.448197;-0.196693;-0.231896;-0.130717;0.536699;0.536699;-0.330675;	13834	0.921364	0.950417	0.945373	0.925048
D:\test_move_folder\2022053_T3_Evosep_C1_E1_PRID_31_QID_17_a85-24h_Plate1_7_7081.d	2022053_T3_Evosep_C1_E1_PRID_31_QID_17_a85-24h_Plate1_7_7081	P08071	P08071;A0A0G2JEA3	TRFL_MOUSE	Ltf	1081.81	974.415	1198.63	1081.81	974.415	1198.63	1198.63	VEVLQQVLLDQQVQFGR	VEVLQQVLLDQQVQFGR	VEVLQQVLLDQQVQFGR3	3	0.00574845	0.203018	0.00561404	0.00234192	0.00177305	0.00208768	0.00184502	0	1	343.045	264.231	335.856	1561.59	0.667862	9.06159	8.99089	9.1323	92.1526	9.07247	92.2002	Lactotransferrin	0.00133547	0.00167785	0.718804	1595.01	1.51589	0.237246	0	0.846779	0.812635	0.148733	331.003;225.002;110.001;104.001;84.0006;144.001;76.0007;441.003;145.001;104.001;187.001;236.002;	331.003;0;0;12.0423;28.0613;0;0;229.669;0;0;23.9582;0;	0.686098;0.326616;0.366319;0.166623;0.454783;0.201429;-0.00115465;0.373079;0.0800627;0.546528;-0.237806;-0.279491;	13807	0.929545	0.950417	0.946308	0.932572
D:\test_move_folder\2022053_T3_Evosep_C1_E1_PRID_31_QID_17_a17- 24h_Plate1_8_7082.d	2022053_T3_Evosep_C1_E1_PRID_31_QID_17_a17- 24h_Plate1_8_7082	P08071	P08071;A0A0G2JEA3	TRFL_MOUSE	Ltf	2999.53	2378.57	2133.64	2999.53	2378.57	2133.64	2133.64	VEVLQQVLLDQQVQFGR	VEVLQQVLLDQQVQFGR	VEVLQQVLLDQQVQFGR3	3	0.0017848	0.0965681	0.00561404	0.00310559	0.0025	0.00208768	0.00259067	0	1	369.21	290.39	378.023	1119.1	0.827258	8.9921	8.95674	9.04512	92.1526	9.02031	92.4267	Lactotransferrin	0.00133547	0.00167785	0.97577	1093.01	2.16815	0.535276	0	0.920053	1.05417	0.1652	223.002;119.001;126.001;167.001;132.001;182.002;417.004;82.0005;66.0004;0;0;256.002;	160.022;42.187;31.1972;167.001;0;64.7409;157.41;0;18.6184;0;0;27.2594;	0.772076;0.699629;0.494433;0.912374;0.132419;0.667264;0.661693;0.00749714;0.621229;0;0;-0.370647;	13699	0.933636	0.950417	0.94643	0.936929
D:\test_move_folder\2022053_T3_Evosep_C1_E1_PRID_31_QID_17_d36-w1_2_Plate2_11_7128.d	2022053_T3_Evosep_C1_E1_PRID_31_QID_17_d36-w1_2_Plate2_11_7128	P08071	P08071;A0A0G2JEA3	TRFL_MOUSE	Ltf	2545.22	1551.37	1930.38	2545.22	1551.37	1930.38	1930.38	VEVLQQVLLDQQVQFGR	VEVLQQVLLDQQVQFGR	VEVLQQVLLDQQVQFGR3	3	0.00374532	0.257224	0.00561404	0.0031746	0.0025641	0.00208768	0.00266667	0	1	476.403	321.291	390.406	1475.91	0.834755	8.98396	8.91327	9.0193	92.1526	8.99253	92.7936	Lactotransferrin	0.00133547	0.00167785	0.879832	1801.01	2.06824	0.568786	0.0756846	0.810816	0.801539	0.169401	386.003;171.001;376.003;76.0005;11.0001;418.004;327.003;304.002;119.001;86.0008;58.0004;139.001;	386.003;66.2455;116.84;24.1547;4.07914;0;156.412;32.3208;32.9999;11.1635;49.3948;52.2334;	0.878865;0.659517;-0.0475156;0.61047;0.683289;-0.654691;0.213902;-0.00567552;0.379804;-0.0553464;0.807334;0.596452;	13672	0.940455	0.950417	0.951233	0.93885
D:\test_move_folder\2022053_T3_Evosep_C1_E1_PRID_31_QID_17_a7-24h_Plate1_13_7087.d	2022053_T3_Evosep_C1_E1_PRID_31_QID_17_a7-24h_Plate1_13_7087	P08071	P08071;A0A0G2JEA3	TRFL_MOUSE	Ltf	3955.35	3020.79	3501.47	3955.35	3020.79	3501.47	3501.47	VEVLQQVLLDQQVQFGR	VEVLQQVLLDQQVQFGR	VEVLQQVLLDQQVQFGR3	3	0.00781599	0.297055	0.00561404	0.00319489	0.00243902	0.00208768	0.00250627	0	1	639.023	600.347	656.632	1369.74	0.672756	8.9395	8.88649	8.97487	92.1526	8.95584	92.8189	Lactotransferrin	0.00133547	0.00167785	0.821538	1333.01	2.05928	0.191021	0	0.788936	1.09866	0.263219	408.003;338.002;552.005;379.002;53.0004;122.001;306.002;130.001;213.001;103.001;101.001;83.0006;	70.6903;189.331;211.763;379.002;0;0;50.1674;122.196;0;0;0;0;	0.151807;0.41005;0.58838;0.901156;-0.239447;-0.207858;0.197923;0.917561;0.0157792;0.243557;0.0610409;-0.426935;	13618	0.945	0.950417	0.949936	0.945689
D:\test_move_folder\2022053_T3_Evosep_C1_E1_PRID_31_QID_17_b16-72h_Plate1_16_7090.d	2022053_T3_Evosep_C1_E1_PRID_31_QID_17_b16-72h_Plate1_16_7090	P08071	P08071;A0A0G2JEA3	TRFL_MOUSE	Ltf	2677.51	1908.55	2593.76	2677.51	1908.55	2593.76	2593.76	VEVLQQVLLDQQVQFGR	VEVLQQVLLDQQVQFGR	VEVLQQVLLDQQVQFGR3	3	0.000616143	0.00564086	0.00561404	0.0027933	0.00226244	0.00208768	0.00234742	0	1	752.093	521.183	672.468	1576.36	0.878842	8.92037	8.86732	9.00884	92.1526	8.94192	92.4683	Lactotransferrin	0.00133547	0.00167785	0.893833	1763.01	2.92522	0.444987	0	0.994891	1.28298	0.163201	343.003;652.005;966.008;222.002;197.002;137.001;508.004;381.003;307.003;0;177.001;209.001;	100.087;652.005;861.244;0;30.2658;14.5356;41.4003;68.4861;271.002;0;26.1191;0;	0.510118;0.935444;0.8119;0.269087;-0.0199521;0.0147739;0.329582;0.196476;0.921921;0;0.272762;0.0106164;	13591	0.94	0.950417	0.949319	0.942171
D:\test_move_folder\2022053_T3_Evosep_C1_E1_PRID_31_QID_17_b30-72h_Plate1_17_7091.d	2022053_T3_Evosep_C1_E1_PRID_31_QID_17_b30-72h_Plate1_17_7091	P08071	P08071;A0A0G2JEA3	TRFL_MOUSE	Ltf	2465.25	1647.53	1834.75	2465.25	1647.53	1834.75	1834.75	VEVLQQVLLDQQVQFGR	VEVLQQVLLDQQVQFGR	VEVLQQVLLDQQVQFGR3	3	0.000275786	0.009926	0.00561404	0.00289855	0.00196464	0.00208768	0.00205339	0	1	296.51	195.924	266.746	1465.49	0.529216	8.93851	8.88549	9.04455	92.1526	8.96596	92.5777	Lactotransferrin	0.00133547	0.00167785	0.735968	1629.01	2.44241	0.586179	0	0.991166	0	-10000000	161.001;442.003;391.003;365.002;288.003;0;435.003;0;298.003;177.001;328.002;166.001;	69.2641;105.427;391.003;121.819;55.8942;0;0;0;0;40.5088;133.955;0;	0.720982;0.38999;0.907669;0.540673;0.176875;0;0.401588;0;0.272761;0.40581;0.42285;-0.144126;	13618	0.940909	0.950417	0.948229	0.943776
D:\test_move_folder\2022053_T3_Evosep_C1_E1_PRID_31_QID_17_c1- w1_Plate1_20_7094.d	2022053_T3_Evosep_C1_E1_PRID_31_QID_17_c1- w1_Plate1_20_7094	P08071	P08071;A0A0G2JEA3	TRFL_MOUSE	Ltf	2636.62	2021.68	1756.49	2636.62	2021.68	1756.49	1756.49	VEVLQQVLLDQQVQFGR	VEVLQQVLLDQQVQFGR	VEVLQQVLLDQQVQFGR3	3	0.00227158	0.124323	0.00561404	0.00269542	0.00217865	0.00208768	0.00224719	0	1	229.158	196.163	207.833	805.373	0.835279	8.94052	8.8875	8.99354	92.1526	8.959	92.4812	Lactotransferrin	0.00133547	0.00167785	0.539854	888.006	1.46967	0.563232	0	0.899975	0.707029	0.213004	177.001;172.002;338.003;147.001;222.002;0;289.002;520.004;672.005;0;11.0001;188.001;	154.001;0;338.003;75.1566;81.1882;0;144.078;176.376;118.488;0;0;40.4629;	0.856339;-0.0412695;0.948688;0.792127;0.677505;0;0.713264;0.283579;-0.40596;0;-0.451882;0.0164245;	13618	0.939167	0.950417	0.950914	0.938374
D:\test_move_folder\2022053_T3_Evosep_C1_E1_PRID_31_QID_17_a12-12h_Plate1_21_7095.d	2022053_T3_Evosep_C1_E1_PRID_31_QID_17_a12-12h_Plate1_21_7095	P08071	P08071;A0A0G2JEA3	TRFL_MOUSE	Ltf	4504.95	4181.51	4603.36	4504.95	4181.51	4603.36	4603.36	VEVLQQVLLDQQVQFGR	VEVLQQVLLDQQVQFGR	VEVLQQVLLDQQVQFGR3	3	0.000996347	0.00451837	0.00561404	0.00460829	0.00346021	0.00208768	0.00353357	0	1	700.884	644.929	768.7	2256.05	0.802692	8.93726	8.90191	9.04329	92.1526	8.95443	92.5372	Lactotransferrin	0.00133547	0.00167785	0.959056	2057.01	3.37642	0.492508	0.0715342	0.996009	1.05614	0.167459	374.003;270.002;562.005;379.003;105.001;385.003;333.003;260.002;361.003;33.0003;188.001;298.003;	374.003;27.3914;276.431;299.49;44.5238;197.947;102.974;55.9524;138.704;0;52.6249;20.0941;	0.855079;-0.0528021;0.765031;0.815516;0.727968;0.782535;0.578142;0.314159;0.728823;0.128277;0.373182;-0.333396;	13618	0.945	0.950417	0.948354	0.946929
D:\test_move_folder\2022053_T3_Evosep_C1_E1_PRID_31_QID_17_a83- 12h_Plate1_23_7097.d	2022053_T3_Evosep_C1_E1_PRID_31_QID_17_a83- 12h_Plate1_23_7097	P08071	P08071;A0A0G2JEA3	TRFL_MOUSE	Ltf	4380.2	3864.42	3774.72	4380.2	3864.42	3774.72	3774.72	VEVLQQVLLDQQVQFGR	VEVLQQVLLDQQVQFGR	VEVLQQVLLDQQVQFGR3	3	0.00250063	0.0783072	0.00561404	0.0030581	0.00235294	0.00208768	0.00242718	0	1	595.603	534.691	592.495	1771.72	0.646477	8.99347	8.90512	9.04651	92.1526	9.02268	92.6607	Lactotransferrin	0.00133547	0.00167785	0.834715	1781.01	1.94713	0.475111	0	0.934322	0	-10000000	425.003;653.005;373.003;282.003;74.0007;742.006;470.004;442.003;510.004;127.001;0;180.002;	425.003;90.8318;0;79.7682;0;68.4773;216.618;181.532;0;42.519;0;0;	0.892004;-0.0764666;-0.317936;0.161528;-0.094936;-0.253156;0.713898;0.648444;-0.515511;0.624464;0;-0.493434;	13699	0.949167	0.950417	0.949325	0.949
D:\test_move_folder\2022053_T3_Evosep_C1_E1_PRID_31_QID_17_a2-12h_Plate1_26_7100.d	2022053_T3_Evosep_C1_E1_PRID_31_QID_17_a2-12h_Plate1_26_7100	P08071	P08071;A0A0G2JEA3	TRFL_MOUSE	Ltf	4589.4	3696.95	4451.56	4589.4	3696.95	4451.56	4451.56	VEVLQQVLLDQQVQFGR	VEVLQQVLLDQQVQFGR	VEVLQQVLLDQQVQFGR3	3	0.00513737	0.216065	0.00561404	0.00286533	0.00219298	0.00208768	0.00225734	0	1	776.592	773.446	823.079	2678.29	0.789898	8.92053	8.86749	9.04428	92.1526	8.95819	92.8938	Lactotransferrin	0.00133547	0.00167785	0.916218	2527.02	1.36451	0.429872	0	0.8369	1.48367	0.170444	681.005;469.004;334.003;400.003;61.0004;86.0008;635.005;687.007;538.004;164.001;131.001;422.003;	681.005;26.2159;45.7662;69.3704;0;0;368.849;155.935;134.104;0;19.1775;168.541;	0.885967;-0.0641785;0.236111;0.169558;-0.19919;-0.339911;0.744455;0.336447;0.40333;0.248099;0.179438;0.680174;	13591	0.951818	0.950417	0.949581	0.95157
D:\test_move_folder\2022053_T3_Evosep_C1_E1_PRID_31_QID_17_a87-12h_Plate1_28_7101.d	2022053_T3_Evosep_C1_E1_PRID_31_QID_17_a87-12h_Plate1_28_7101	P08071	P08071;A0A0G2JEA3	TRFL_MOUSE	Ltf	3574.15	3021.82	3049.11	3574.15	3021.82	3049.11	3049.11	VEVLQQVLLDQQVQFGR	VEVLQQVLLDQQVQFGR	VEVLQQVLLDQQVQFGR3	3	0.000304785	0.0010926	0.00561404	0.0030581	0.00229885	0.00208768	0.00238095	0	1	707.53	606.372	741.242	1891.02	0.835179	8.9227	8.88733	8.95802	92.1526	8.93954	92.7736	Lactotransferrin	0.00133547	0.00167785	0.919907	1805.02	2.17129	0.447655	0.27596	0.999027	1.25354	0.122425	244.002;445.003;280.002;321.003;132.001;49.0003;276.002;220.002;346.003;255.002;69.0007;43.0003;	0;386.528;220.508;321.003;114.744;0;204.252;75.9945;221.242;52.4751;0;32.449;	-0.59701;0.833568;0.842283;0.837119;0.895567;0.243417;0.792242;0.459889;0.751595;-0.0417872;-0.0179358;0.804559;	13591	0.94	0.950417	0.949914	0.941124
D:\test_move_folder\2022053_T3_Evosep_C1_E1_PRID_31_QID_17_a1-24h_Plate1_29_7102.d	2022053_T3_Evosep_C1_E1_PRID_31_QID_17_a1-24h_Plate1_29_7102	P08071	P08071;A0A0G2JEA3	TRFL_MOUSE	Ltf	3501.48	3001.28	2130.17	3501.48	3001.28	2130.17	2130.17	VEVLQQVLLDQQVQFGR	VEVLQQVLLDQQVQFGR	VEVLQQVLLDQQVQFGR3	3	0.00746596	0.24666	0.00561404	0.00268097	0.0021645	0.00208768	0.00223214	0	1	575.976	465.86	592.113	1559.51	0.858964	8.97334	8.92033	9.04403	92.1526	8.98712	92.8485	Lactotransferrin	0.00133547	0.00167785	0.660848	1517.01	1.45576	0.412596	0	0.817408	1.42532	0.101782	333.002;461.003;378.003;0;379.003;116.001;644.004;567.005;355.003;0;171.001;158.001;	333.002;242.973;109.082;0;177.859;0;242.335;183.292;155.199;0;0;27.0041;	0.937534;0.751281;-0.353063;0;0.509929;0.000337454;0.252906;0.147627;0.54485;0;0.492849;0.282281;	13672	0.942083	0.950417	0.948389	0.944754
D:\test_move_folder\2022053_T3_Evosep_C1_E1_PRID_31_QID_17_a38-24h_Plate1_30_7103.d	2022053_T3_Evosep_C1_E1_PRID_31_QID_17_a38-24h_Plate1_30_7103	P08071	P08071;A0A0G2JEA3	TRFL_MOUSE	Ltf	2318.79	1812.47	1685.98	2318.79	1812.47	1685.98	1685.98	VEVLQQVLLDQQVQFGR	VEVLQQVLLDQQVQFGR	VEVLQQVLLDQQVQFGR3	3	0.00171653	0.0601085	0.00561404	0.0026455	0.00214133	0.00208768	0.00221239	0	1	583.025	461.806	587.429	1009.58	0.624702	8.94058	8.90522	8.99358	92.1526	8.96879	92.5843	Lactotransferrin	0.00133547	0.00167785	0.908287	1002.01	2.07741	0.413814	0	0.948628	1.09035	0.354242	332.002;604.004;126.001;144.001;126.001;52.0004;510.004;148.001;291.002;137.001;0;151.002;	140.846;298.179;46.8234;144.001;0;0;157.527;67.2461;42.8212;79.7439;0;0;	0.325864;0.639654;0.732724;0.88603;-0.0634711;-0.456763;-0.226562;0.776606;0.0806461;0.714143;0;0.0840501;	13618	0.940455	0.950417	0.949145	0.942595
D:\test_move_folder\2022053_T3_Evosep_C1_E1_PRID_31_QID_17_a4-24h_Plate1_33_7106.d	2022053_T3_Evosep_C1_E1_PRID_31_QID_17_a4-24h_Plate1_33_7106	P08071	P08071;A0A0G2JEA3	TRFL_MOUSE	Ltf	5872.68	4224.23	2600.87	5872.68	4224.23	2600.87	2600.87	VEVLQQVLLDQQVQFGR	VEVLQQVLLDQQVQFGR	VEVLQQVLLDQQVQFGR3	3	0.000272926	0.0150585	0.00561404	0.00257069	0.00208333	0.00208768	0.00214133	0	1	859.371	660.562	840.921	2289.78	0.781349	8.96983	8.89914	9.0582	92.1526	8.99426	92.6065	Lactotransferrin	0.00133547	0.00167785	0.753693	2340.02	2.31154	0.663596	0.546073	0.986538	1.6748	0.0766339	332.002;622.005;594.005;276.002;185.001;362.003;458.005;220.002;544.005;112.001;146.001;433.004;	123.519;622.005;133.818;113.847;25.3209;70.4945;63.1976;133.981;68.1919;30.1732;37.4636;47.1477;	0.659689;0.83917;0.326349;0.597442;-0.0688745;0.0812105;0.420896;0.663042;-0.25416;0.559187;0.390965;0.0675443;	13645	0.935909	0.950417	0.949039	0.937173
D:\test_move_folder\2022053_T3_Evosep_C1_E1_PRID_31_QID_17_a20-24h_Plate1_34_7107.d	2022053_T3_Evosep_C1_E1_PRID_31_QID_17_a20-24h_Plate1_34_7107	P08071	P08071;A0A0G2JEA3	TRFL_MOUSE	Ltf	6321.41	4715.72	2337.35	6321.41	4715.72	2337.35	2337.35	VEVLQQVLLDQQVQFGR	VEVLQQVLLDQQVQFGR	VEVLQQVLLDQQVQFGR3	3	0.00360404	0.123024	0.00561404	0.00263852	0.00212314	0.00208768	0.00218818	0	1	417.744	380.577	485.816	2609.68	0.838275	8.95363	8.84755	9.02433	92.1526	8.97483	91.6524	Lactotransferrin	0.00133547	0.00167785	0.794204	2244.02	1.37089	0.259298	0.323554	0.899972	1.05417	0.197989	193.002;387.003;563.004;397.003;249.002;291.002;464.004;363.003;622.004;117.001;151.001;226.002;	30.7417;387.003;24.3547;0;0;0;157.193;0;76.2359;46.4879;49.3934;62.7318;	0.142496;0.893545;0.22323;-0.161625;-0.0732239;-0.0367286;0.542839;-0.498443;-0.160977;0.711709;0.675478;0.515496;	13618	0.937083	0.950417	0.946451	0.940906
D:\test_move_folder\2022053_T3_Evosep_C1_E1_PRID_31_QID_17_D19-w5_Plate1_37_7110.d	2022053_T3_Evosep_C1_E1_PRID_31_QID_17_D19-w5_Plate1_37_7110	P08071	P08071;A0A0G2JEA3	TRFL_MOUSE	Ltf	1121.04	1141.33	2416.33	1121.04	1141.33	2416.33	2416.33	VEVLQQVLLDQQVQFGR	VEVLQQVLLDQQVQFGR	VEVLQQVLLDQQVQFGR3	3	0.00158144	0.0686686	0.00561404	0.00340136	0.00263852	0.00208768	0.0027027	0	1	786.806	805.638	890.201	1582.86	0.668928	8.95153	8.89849	9.07525	92.1526	8.97797	92.6299	Lactotransferrin	0.00133547	0.00167785	0.867699	1399.01	1.9244	0.547278	0	0.942182	1.17999	0.182461	513.004;447.004;398.003;323.003;453.004;210.002;204.001;363.002;355.003;96.0007;45.0003;0;	513.004;165.823;58.9268;107.979;24.4335;24.9168;0;17.5651;119.854;0;0;0;	0.773297;0.463752;-0.319984;0.488163;-0.0253832;0.119655;0.170323;-0.388588;0.260937;0.148048;0.362358;0;	13618	0.94	0.950417	0.948741	0.941602
D:\test_move_folder\2022053_T3_Evosep_C1_E1_PRID_31_QID_17_A7-12_Plate1_41_7113.d	2022053_T3_Evosep_C1_E1_PRID_31_QID_17_A7-12_Plate1_41_7113	P08071	P08071;A0A0G2JEA3	TRFL_MOUSE	Ltf	4022.54	3526.52	3468.09	4022.54	3526.52	3468.09	3468.09	VEVLQQVLLDQQVQFGR	VEVLQQVLLDQQVQFGR	VEVLQQVLLDQQVQFGR3	3	0.000615953	0.00822444	0.00561404	0.00296736	0.00232019	0.00208768	0.00238663	0	1	364.918	317.804	354.934	1705.05	0.775815	8.96859	8.91559	9.03933	92.1526	8.98868	92.7256	Lactotransferrin	0.00133547	0.00167785	0.892971	1753.01	2.25598	0.756656	0	0.992682	1.76087	0.119818	233.002;292.002;528.004;213.002;211.002;144.001;440.003;226.002;489.004;64.0007;86.0005;141.001;	233.002;95.847;219.732;36.0698;62.1167;42.2281;103.251;61.539;63.6929;22.0007;0;24.7598;	0.85033;0.790325;0.530408;0.255914;0.493718;0.199696;0.451359;0.129917;0.179883;0.661011;-0.296104;0.210782;	13645	0.934545	0.950417	0.949089	0.935116
D:\test_move_folder\2022053_T3_Evosep_C1_E1_PRID_31_QID_17_A25-12_Plate1_47_7116.d	2022053_T3_Evosep_C1_E1_PRID_31_QID_17_A25-12_Plate1_47_7116	P08071	P08071;A0A0G2JEA3	TRFL_MOUSE	Ltf	1908.17	1553.89	1920.4	1908.17	1553.89	1920.4	1920.4	VEVLQQVLLDQQVQFGR	VEVLQQVLLDQQVQFGR	VEVLQQVLLDQQVQFGR3	3	0.000590842	0.007161	0.00561404	0.0037594	0.00285714	0.00208768	0.00293255	0	1	840.382	675.867	803.526	1302.28	0.743212	8.95331	8.88258	9.02398	92.1526	8.97159	92.5017	Lactotransferrin	0.00133547	0.00167785	0.782377	1362.01	2.06239	0.456118	0	0.993602	1.09098	0.185504	620.005;470.004;337.003;294.002;0;385.003;213.002;288.002;439.003;88.0005;51.0003;87.0007;	620.005;136.033;0;84.3438;0;13.8738;183.54;88.8044;178.688;0;0;30.6433;	0.872099;0.296141;-0.24196;0.51683;0;-0.148382;0.823373;0.131634;0.25586;-0.0800452;0.500725;0.637247;	13618	0.948636	0.950417	0.949556	0.948764
D:\test_move_folder\2022053_T3_Evosep_C1_E1_PRID_31_QID_17_b12-6h_Plate2_2_7120.d	2022053_T3_Evosep_C1_E1_PRID_31_QID_17_b12-6h_Plate2_2_7120	P08071	P08071;A0A0G2JEA3	TRFL_MOUSE	Ltf	2378.38	1913.12	2037.27	2378.38	1913.12	2037.27	2037.27	VEVLQQVLLDQQVQFGR	VEVLQQVLLDQQVQFGR	VEVLQQVLLDQQVQFGR3	3	0.00954033	0.348143	0.00561404	0.0027248	0.00209205	0.00208768	0.00214592	0	1	101.063	84.8156	88.5852	1019.42	0.134876	8.91446	8.87911	8.94981	92.1526	8.92805	92.8904	Lactotransferrin	0.00133547	0.00167785	0.679966	1163.01	1.88056	0.438561	0	0.761578	1.59091	0.175569	222.002;133.001;53.0003;232.002;158.001;98.0009;354.003;114.001;244.002;0;80.0005;63.0003;	46.5002;0;0;54.5629;158.001;26.2503;148.001;0;207.064;0;0;0;	-0.116285;0.0822718;-0.33752;0.348923;0.801784;0.6001;0.532283;-0.754858;0.867464;0;-0.124288;-0.534522;	13564	0.945	0.950417	0.950552	0.944176
D:\test_move_folder\2022053_T3_Evosep_C1_E1_PRID_31_QID_17_a14-24h_Plate2_6_7124.d	2022053_T3_Evosep_C1_E1_PRID_31_QID_17_a14-24h_Plate2_6_7124	P08071	P08071;A0A0G2JEA3	TRFL_MOUSE	Ltf	4813.33	3720.46	1744.25	4813.33	3720.46	1744.25	1744.25	VEVLQQVLLDQQVQFGR	VEVLQQVLLDQQVQFGR	VEVLQQVLLDQQVQFGR3	3	0.00347826	0.134073	0.00561404	0.003125	0.00238663	0.00208768	0.00246914	0	1	435.702	341.507	442.293	1844.5	0.680127	8.95587	8.90284	9.04428	92.1526	8.97523	92.5162	Lactotransferrin	0.00133547	0.00167785	0.748017	1817.01	1.54185	0.609536	0	0.892202	0.63671	0.239311	274.002;582.005;501.003;99.0008;0;64.0005;409.004;205.002;447.003;53.0003;32.0003;642.005;	274.002;134.749;151.162;26.9513;0;0;45.1205;0;80.0893;17.6784;0;139.496;	0.852226;0.407822;0.505442;0.29192;0;-0.121429;-0.113986;0.00528755;0.155419;0.60287;0.091917;0.0280142;	13645	0.944545	0.950417	0.94924	0.945737
D:\test_move_folder\2022053_T3_Evosep_C1_E1_PRID_31_QID_17_a16-24h_Plate2_7_7125.d	2022053_T3_Evosep_C1_E1_PRID_31_QID_17_a16-24h_Plate2_7_7125	P08071	P08071;A0A0G2JEA3	TRFL_MOUSE	Ltf	2896.81	2025.84	2769.76	2896.81	2025.84	2769.76	2769.76	VEVLQQVLLDQQVQFGR	VEVLQQVLLDQQVQFGR	VEVLQQVLLDQQVQFGR3	3	0.000548095	0.0118346	0.00561404	0.00307692	0.002457	0.00208768	0.00254453	0	1	700.051	495.041	668.647	1866.36	0.694666	8.93355	8.88053	9.03958	92.1526	8.94484	92.7473	Lactotransferrin	0.00133547	0.00167785	0.670138	1954.01	2.12617	0.492841	0	0.989493	0.527085	0.0989623	327.002;415.003;651.005;401.003;402.004;286.002;861.006;488.004;542.005;39.0002;113.001;583.006;	202.433;96.6156;146.396;401.003;28.9596;0;547.434;125.904;98.5568;7.24719;0;61.8567;	0.778865;0.392123;0.2773;0.725054;-0.111192;0.00350908;0.762684;0.335059;0.46412;0.591519;-0.259399;-0.00648421;	13591	0.935	0.950417	0.949479	0.935327
D:\test_move_folder\2022053_T3_Evosep_C1_E1_PRID_31_QID_17_a1524h_Plate2_9_7126.d	2022053_T3_Evosep_C1_E1_PRID_31_QID_17_a1524h_Plate2_9_7126	P08071	P08071;A0A0G2JEA3	TRFL_MOUSE	Ltf	3527.37	2977.65	2196.08	3527.37	2977.65	2196.08	2196.08	VEVLQQVLLDQQVQFGR	VEVLQQVLLDQQVQFGR	VEVLQQVLLDQQVQFGR3	3	0.00238777	0.0558731	0.00561404	0.00319489	0.00258398	0.00208768	0.00266667	0	1	655.717	553.342	714.145	1692.48	0.616809	8.96777	8.89706	9.02077	92.1526	8.98085	93.0226	Lactotransferrin	0.00133547	0.00167785	0.581285	1554.01	0.922845	0.460442	0	0.952091	0.837618	0.0855634	370.003;806.006;468.004;374.003;186.002;311.002;420.003;853.007;333.002;157.001;47.0004;373.003;	370.003;248.591;0;37.1235;55.5174;71.2866;33.0833;191.279;52.2337;36.4639;0;61.649;	0.895312;0.286139;-0.401989;0.0553072;0.558207;0.278144;-0.220276;0.485439;0.36499;0.519923;-0.153646;0.195198;	13645	0.943182	0.950417	0.948893	0.944575
D:\test_move_folder\2022053_T3_Evosep_C1_E1_PRID_31_QID_17_a8-24h_Plate2_13_7130.d	2022053_T3_Evosep_C1_E1_PRID_31_QID_17_a8-24h_Plate2_13_7130	P08071	P08071;A0A0G2JEA3	TRFL_MOUSE	Ltf	2115.2	2024.83	2073.08	2115.2	2024.83	2073.08	2073.08	VEVLQQVLLDQQVQFGR	VEVLQQVLLDQQVQFGR	VEVLQQVLLDQQVQFGR3	3	0.00599493	0.197323	0.00561404	0.00274725	0.00219298	0.00208768	0.00225734	0	1	152.264	145.814	172.262	1703.81	0.45773	8.95142	8.88072	9.00445	92.1526	8.98374	92.9192	Lactotransferrin	0.00133547	0.00167785	0.755506	1506.01	1.6311	0.324354	0	0.849438	0.205864	0.157829	231.002;240.002;249.002;210.001;0;55.0004;481.004;229.002;404.003;40.0003;25.0002;198.001;	73.036;0;249.002;79.2277;0;0;448.75;0;122.222;37.3603;9.65073;0;	0.71516;0.224219;0.930676;0.220419;0;-0.330783;0.81278;0.244322;0.558625;0.830049;0.711488;0.505202;	13618	0.928636	0.950417	0.950593	0.927348
D:\test_move_folder\2022053_T3_Evosep_C1_E1_PRID_31_QID_17_b7- 72h_Plate2_15_7132.d	2022053_T3_Evosep_C1_E1_PRID_31_QID_17_b7- 72h_Plate2_15_7132	P08071	P08071;A0A0G2JEA3	TRFL_MOUSE	Ltf	1314.48	1015.97	1592.41	1314.48	1015.97	1592.41	1592.41	VEVLQQVLLDQQVQFGR	VEVLQQVLLDQQVQFGR	VEVLQQVLLDQQVQFGR3	3	0.00127389	0.0589968	0.00561404	0.0025	0.00193798	0.00208768	0.0020284	0	1	307.146	220.794	305.562	1370.9	0.571325	8.94907	8.91365	9.03747	92.1526	8.98694	92.5008	Lactotransferrin	0.00133547	0.00167785	0.86933	1378.01	1.96209	0.587622	0.654053	0.949707	0.582468	0.157113	294.003;242.002;413.003;201.001;318.003;129.001;331.002;178.001;306.002;120.001;38.0003;202.001;	205.002;33.5519;110.026;68.5921;318.003;0;288.574;58.2286;190.176;120.001;12.7323;0;	0.679018;-0.0691677;-0.0964126;0.562759;0.867942;-0.341378;0.869947;0.528219;0.626913;0.892614;0.658196;-0.693712;	13618	0.944091	0.950417	0.948464	0.946004
D:\test_move_folder\2022053_T3_Evosep_C1_E1_PRID_31_QID_17_b37-72h_Plate2_16_7133.d	2022053_T3_Evosep_C1_E1_PRID_31_QID_17_b37-72h_Plate2_16_7133	P08071	P08071;A0A0G2JEA3	TRFL_MOUSE	Ltf	3388.05	2800.64	2864.42	3388.05	2800.64	2864.42	2864.42	VEVLQQVLLDQQVQFGR	VEVLQQVLLDQQVQFGR	VEVLQQVLLDQQVQFGR3	3	0.00105876	0.0266706	0.00561404	0.0030303	0.00244499	0.00208768	0.00250627	0	1	745.078	611.102	757.34	1626.34	0.914284	8.94979	8.89679	9.00283	92.1526	8.98341	92.7336	Lactotransferrin	0.00133547	0.00167785	0.777267	1600.01	1.66819	0.378774	0	0.976476	0.962087	0.311348	482.004;175.002;197.002;318.002;30.0002;242.002;393.003;227.002;447.004;120.001;70.0007;285.002;	482.004;0;39.0352;263.074;0;0;208.165;0;142.644;103.758;22.6685;0;	0.963503;0.503701;0.199143;0.824106;-0.4497;-0.312351;0.483614;0.0915785;0.295522;0.803722;0.616472;0.401652;	13618	0.937917	0.950417	0.94987	0.938127
D:\test_move_folder\2022053_T3_Evosep_C1_E1_PRID_31_QID_17_c7-w1_Plate2_19_7136.d	2022053_T3_Evosep_C1_E1_PRID_31_QID_17_c7-w1_Plate2_19_7136	P08071	P08071;A0A0G2JEA3	TRFL_MOUSE	Ltf	1555.03	1377.89	1639.53	1555.03	1377.89	1639.53	1639.53	VEVLQQVLLDQQVQFGR	VEVLQQVLLDQQVQFGR	VEVLQQVLLDQQVQFGR3	3	0.00860374	0.222716	0.00561404	0.0035461	0.002849	0.00208768	0.00294985	0	1	216.002	184.79	210.006	1111.28	0.971856	8.9342	8.88115	8.98724	92.1526	8.9545	92.8171	Lactotransferrin	0.00133547	0.00167785	0.750851	1143.01	1.57388	0.419565	0	0.832513	0.955659	0.235035	216.002;291.002;590.005;31.0002;103.001;50.0003;323.002;388.003;208.002;0;66.0005;95.0008;	216.002;0;122.331;0;24.6154;18.1858;42.3988;315.013;0;0;12.7301;87.4449;	0.971856;0.25243;0.367171;-0.446964;0.40651;0.653892;-0.501264;0.802628;0.495201;0;0.211425;0.80383;	13591	0.932917	0.950417	0.94926	0.933261
D:\test_move_folder\2022053_T3_Evosep_C1_E1_PRID_31_QID_17_b24-6h_Plate2_20_7137.d	2022053_T3_Evosep_C1_E1_PRID_31_QID_17_b24-6h_Plate2_20_7137	P08071	P08071;A0A0G2JEA3	TRFL_MOUSE	Ltf	1209.73	922.111	2129.95	1209.73	922.111	2129.95	2129.95	VEVLQQVLLDQQVQFGR	VEVLQQVLLDQQVQFGR	VEVLQQVLLDQQVQFGR3	3	0.00253678	0.0393819	0.00561404	0.00265957	0.00212766	0.00208768	0.0021978	0	1	707.813	552.093	665.722	1844.4	0.80503	8.93427	8.89894	9.05797	92.1526	8.94428	92.6344	Lactotransferrin	0.00133547	0.00167785	0.625857	1961.01	1.71955	0.526678	0	0.966134	0	-10000000	420.004;84.0007;302.002;421.004;162.001;258.002;405.003;262.002;278.002;124.001;114.001;336.002;	272.083;14.7263;46.8151;421.004;0;0;30.7623;0;0;16.2315;0;30.2077;	0.734101;0.45844;0.167375;0.862993;-0.217519;-0.352475;0.255946;-0.0485837;0.241796;0.178771;-0.41203;-0.10365;	13591	0.943636	0.950417	0.948362	0.944929
D:\test_move_folder\2022053_T3_Evosep_C1_E1_PRID_31_QID_17_a11-12h_Plate2_21_7138.d	2022053_T3_Evosep_C1_E1_PRID_31_QID_17_a11-12h_Plate2_21_7138	P08071	P08071;A0A0G2JEA3	TRFL_MOUSE	Ltf	3355.85	2573.29	2917.47	3355.85	2573.29	2917.47	2917.47	VEVLQQVLLDQQVQFGR	VEVLQQVLLDQQVQFGR	VEVLQQVLLDQQVQFGR3	3	0.00780533	0.407092	0.00561404	0.00364964	0.00276243	0.00208768	0.00282486	0	1	237.728	179.829	204.944	1312.98	0.623051	9.03933	8.95095	9.07469	92.1526	9.0448	93.1687	Lactotransferrin	0.00133547	0.00167785	0.241177	1523.01	0.821741	0.643295	0	0.732068	1.02389	0.236178	146.001;192.001;464.004;212.001;0;29.0002;684.005;265.002;79.0008;79.0007;60.0005;167.001;	146.001;49.5913;92.6478;42.1353;0;10.8751;344.925;72.3205;0;0;0;25.6325;	0.758257;0.441873;0.450427;0.367792;0;0.581697;0.693866;0.292223;-0.169101;0.239654;-0.238684;0.472965;	13753	0.96	0.950417	0.950347	0.959925
D:\test_move_folder\2022054_T3_Evosep_C1_E1_PRID_31_QID_17_a82-12h_Plate3_9_7172.d	2022054_T3_Evosep_C1_E1_PRID_31_QID_17_a82-12h_Plate3_9_7172	P08071	P08071;A0A0G2JEA3	TRFL_MOUSE	Ltf	3544.27	3894.37	4322.13	3544.27	3894.37	4322.13	4322.13	VEVLQQVLLDQQVQFGR	VEVLQQVLLDQQVQFGR	VEVLQQVLLDQQVQFGR3	3	0.000551724	0.00879325	0.00561404	0.00307692	0.00245098	0.00208768	0.00249377	0	1	575.104	576.323	661.133	2277.35	0.833432	8.93245	8.8794	8.98543	92.1526	8.96245	92.8281	Lactotransferrin	0.00133547	0.00167785	0.975748	1981.01	1.9686	0.374434	0	0.992261	0.527085	0.153825	288.002;272.002;453.003;399.003;73.0007;169.001;363.003;289.003;711.006;98.0007;0;0;	152.26;23.8409;129.898;399.003;0;23.2194;346.137;28.2986;152.599;29.848;0;0;	0.744378;0.407647;0.635649;0.892857;-0.310876;0.317697;0.970534;-0.178067;0.321847;0.73563;0;0;	13591	0.94	0.950417	0.951596	0.938163
D:\test_move_folder\2022053_T3_Evosep_C1_E1_PRID_31_QID_17_a6-24h_Plate1_14_7088.d	2022053_T3_Evosep_C1_E1_PRID_31_QID_17_a6-24h_Plate1_14_7088	P08071	P08071;A0A0G2JEA3	TRFL_MOUSE	Ltf	2897.88	2528.08	2292.47	2897.88	2528.08	2292.47	2292.47	VEVLQQVLLDQQVQFGR	VEVLQQVLLDQQVQFGR	VEVLQQVLLDQQVQFGR3	3	0.00165883	0.0176614	0.00561404	0.00337838	0.0026178	0.00208768	0.00269542	0	1	370.439	316.221	400.642	1734.79	0.93018	8.93704	8.86636	8.99007	92.1526	8.95878	92.5608	Lactotransferrin	0.00133547	0.00167785	0.875313	1604.01	2.4176	0.438109	0	0.98456	1.14376	0.0657823	356.003;206.001;144.001;107.001;151.001;176.001;352.003;332.002;103.001;85.0007;95.0006;111.001;	356.003;0;38.5261;14.4358;151.001;49.2202;62.6928;145.966;39.7688;0;31.8699;0;	0.969803;-0.167008;0.369113;-0.0469604;0.83232;0.554077;0.0454502;0.659323;0.76838;-0.194276;0.69417;-0.00778502;	13618	0.930833	0.950417	0.9472	0.933418
D:\test_move_folder\2022053_T3_Evosep_C1_E1_PRID_31_QID_17_a9-12h_Plate1_22_7096.d	2022053_T3_Evosep_C1_E1_PRID_31_QID_17_a9-12h_Plate1_22_7096	P08071	P08071;A0A0G2JEA3	TRFL_MOUSE	Ltf	2228.88	1929.08	2361.77	2228.88	1929.08	2361.77	2361.77	VEVLQQVLLDQQVQFGR	VEVLQQVLLDQQVQFGR	VEVLQQVLLDQQVQFGR3	3	0.00156658	0.0218877	0.00561404	0.00243902	0.00180505	0.00208768	0.00186567	0	1	987.639	879.988	1066.8	2756.57	0.739262	8.92158	8.86857	9.04531	92.1526	8.95804	92.8895	Lactotransferrin	0.00133547	0.00167785	0.79204	2552.02	1.49074	0.687783	0.255673	0.980842	0.588481	0.142901	769.006;415.003;543.004;243.002;217.002;723.006;590.005;185.002;359.003;192.001;101.001;201.002;	769.006;197.976;65.1846;20.6561;118.935;74.0509;340.897;9.6716;159.4;90.1203;0;59.9629;	0.813047;0.55954;-0.310807;-0.285133;0.768453;-0.555744;0.698852;-0.0533402;0.504785;0.704552;-0.158995;0.297816;	13591	0.940417	0.950417	0.949173	0.942004
D:\test_move_folder\2022053_T3_Evosep_C1_E1_PRID_31_QID_17_A39-12_Plate1_44_7114.d	2022053_T3_Evosep_C1_E1_PRID_31_QID_17_A39-12_Plate1_44_7114	P08071	P08071;A0A0G2JEA3	TRFL_MOUSE	Ltf	4108.88	3559.3	4016.54	4108.88	3559.3	4016.54	4016.54	VEVLQQVLLDQQVQFGR	VEVLQQVLLDQQVQFGR	VEVLQQVLLDQQVQFGR3	3	0.00833521	0.256595	0.00561404	0.00316456	0.00253165	0.00208768	0.00260417	0	1	364.287	307.168	364.023	1942.6	0.718878	8.91762	8.88228	9.006	92.1526	8.95722	92.2092	Lactotransferrin	0.00133547	0.00167785	0.633587	1944.01	1.20508	0.186957	0.160788	0.812697	0.569109	0.114443	339.002;29.0002;609.005;294.002;58.0003;223.001;794.007;193.001;322.003;76.0007;105.001;265.002;	339.002;0;0;25.2849;0;65.8756;337.694;128.417;222.196;48.4449;66.2192;148.917;	0.751511;-0.199508;0.159639;0.281354;-0.199508;0.514928;0.621614;0.726384;0.627401;0.767795;0.597669;0.513319;	13564	0.940909	0.950417	0.949218	0.943173
D:\test_move_folder\2022053_T3_Evosep_C1_E1_PRID_31_QID_17_a11-24h_Plate2_23_7140.d	2022053_T3_Evosep_C1_E1_PRID_31_QID_17_a11-24h_Plate2_23_7140	P08071	P08071;A0A0G2JEA3	TRFL_MOUSE	Ltf	2463.16	1870.57	1736.65	2463.16	1870.57	1736.65	1736.65	VEVLQQVLLDQQVQFGR	VEVLQQVLLDQQVQFGR	VEVLQQVLLDQQVQFGR3	3	0.00083612	0.0249669	0.00561404	0.00294118	0.00235294	0.00208768	0.00242131	0	1	681.778	512.379	641.265	1646.97	0.784455	9.00418	8.96883	9.07489	92.1526	9.02726	92.439	Lactotransferrin	0.00133547	0.00167785	0.704824	1751.02	1.38419	0.571452	0	0.97814	0.606142	0.281729	192.001;413.003;315.002;146.001;271.003;332.002;938.007;84.0005;265.002;0;0;86.0006;	192.001;368.393;44.5718;121.384;0;0;194.466;0;20.893;0;0;0;	0.692112;0.826751;0.406497;0.802153;-0.0903347;-0.236453;-0.0759351;0.28897;-0.357495;0;0;-0.552133;	13699	0.95	0.950417	0.949555	0.950024
D:\test_move_folder\2022053_T3_Evosep_C1_E1_PRID_31_QID_17_a20-12h_Plate2_25_7142.d	2022053_T3_Evosep_C1_E1_PRID_31_QID_17_a20-12h_Plate2_25_7142	P08071	P08071;A0A0G2JEA3	TRFL_MOUSE	Ltf	3890.95	3581.81	3347.92	3890.95	3581.81	3347.92	3347.92	VEVLQQVLLDQQVQFGR	VEVLQQVLLDQQVQFGR	VEVLQQVLLDQQVQFGR3	3	0.000352983	0.00112538	0.00561404	0.00238663	0.00184502	0.00208768	0.00191571	0	1	837.131	793.156	922.882	1719.81	0.833511	8.9704	8.93507	9.00574	92.1526	8.99623	92.5616	Lactotransferrin	0.00133547	0.00167785	0.945335	1560.01	1.65247	0.667013	0	0.998979	0.668843	0.31869	465.004;269.001;146.001;353.003;71.0007;52.0003;430.004;132.001;118.001;154.001;78.0007;205.001;	422.532;269.001;131.587;145.598;54.1355;39.6484;102.674;29.3627;84.5704;129.293;0;134.44;	0.935636;0.84812;0.905405;0.510152;0.813232;0.813232;-0.0470174;0.402432;0.821529;0.812612;0.183945;0.681113;	13645	0.93	0.950417	0.947739	0.931868
D:\test_move_folder\2022053_T3_Evosep_C1_E1_PRID_31_QID_17_a88-12h_Plate2_26_7143.d	2022053_T3_Evosep_C1_E1_PRID_31_QID_17_a88-12h_Plate2_26_7143	P08071	P08071;A0A0G2JEA3	TRFL_MOUSE	Ltf	4349.44	3699.82	3253.62	4349.44	3699.82	3253.62	3253.62	VEVLQQVLLDQQVQFGR	VEVLQQVLLDQQVQFGR	VEVLQQVLLDQQVQFGR3	3	0.000530645	0.0165628	0.00561404	0.0025	0.00183824	0.00208768	0.00191939	0	1	536.764	520.926	641.198	1913.7	0.731216	8.97609	8.92307	9.0468	92.1526	9.02451	92.628	Lactotransferrin	0.00133547	0.00167785	0.902617	1602.01	2.30598	0.567235	0.46265	0.985431	0.862168	0.21186	386.003;574.004;305.002;211.001;363.003;291.002;123.001;120.001;274.002;62.0003;104.001;470.004;	386.003;66.3013;0;84.4601;50.9773;0;0;49.2141;148.602;0;27.2073;132.701;	0.910831;-0.0447822;-0.456736;0.519495;0.113549;-0.316643;0.0675406;0.681931;0.764664;0.428203;0.517839;0.284096;	13645	0.943636	0.950417	0.946755	0.947551
D:\test_move_folder\2022053_T3_Evosep_C1_E1_PRID_31_QID_17_a3-24h_Plate2_28_7145.d	2022053_T3_Evosep_C1_E1_PRID_31_QID_17_a3-24h_Plate2_28_7145	P08071	P08071;A0A0G2JEA3	TRFL_MOUSE	Ltf	2529.32	1838.01	2048.33	2529.32	1838.01	2048.33	2048.33	VEVLQQVLLDQQVQFGR	VEVLQQVLLDQQVQFGR	VEVLQQVLLDQQVQFGR3	3	0.00617556	0.221353	0.00561404	0.0027248	0.00220751	0.00208768	0.00227273	0	1	437.418	333.011	423.332	1546.55	0.774359	8.95008	8.89708	9.0208	92.1526	8.97099	93.0145	Lactotransferrin	0.00133547	0.00167785	0.741671	1598.01	2.30907	0.614966	0	0.833052	0.583288	0.162	393.003;357.002;545.004;144.001;350.003;296.002;681.005;390.004;386.003;0;48.0004;143.001;	52.6686;357.002;242.809;27.7469;83.5982;0;170.312;0;0;0;18.1343;21.5515;	0.0686344;0.914751;0.501132;0.307611;0.474528;-0.518275;0.398773;-0.256626;0.231474;0;0.713771;0.118915;	13618	0.940455	0.950417	0.94734	0.943431
D:\test_move_folder\2022053_T3_Evosep_C1_E1_PRID_31_QID_17_a37-24h_Plate2_29_7146.d	2022053_T3_Evosep_C1_E1_PRID_31_QID_17_a37-24h_Plate2_29_7146	P08071	P08071;A0A0G2JEA3	TRFL_MOUSE	Ltf	1722.98	1357.31	1608.39	1722.98	1357.31	1608.39	1608.39	VEVLQQVLLDQQVQFGR	VEVLQQVLLDQQVQFGR	VEVLQQVLLDQQVQFGR3	3	0.00256112	0.108893	0.00561404	0.00273973	0.00221729	0.00208768	0.0022831	0	1	656.451	502.167	654.284	2133.95	0.643333	8.98481	8.89643	9.05551	92.1526	8.96754	93.3865	Lactotransferrin	0.00133547	0.00167785	0.679885	2141.02	0.883137	0.584856	0	0.910813	0.527085	0.105791	481.003;353.003;265.001;464.003;227.002;161.001;653.005;199.001;217.002;154.001;23.0002;178.001;	183.626;353.003;44.4345;119.822;0;0;167.95;71.6181;55.1539;79.7615;3.93343;0;	0.555594;0.885378;-0.265775;0.0647158;-0.0914517;-0.0839978;0.577088;0.41648;0.0151303;0.670536;0.164066;-0.120204;	13672	0.9425	0.950417	0.948326	0.944708
D:\test_move_folder\2022053_T3_Evosep_C1_E1_PRID_31_QID_17_a88-24h_Plate2_30_7147.d	2022053_T3_Evosep_C1_E1_PRID_31_QID_17_a88-24h_Plate2_30_7147	P08071	P08071;A0A0G2JEA3	TRFL_MOUSE	Ltf	3857.43	3231.56	2660.55	3857.43	3231.56	2660.55	2660.55	VEVLQQVLLDQQVQFGR	VEVLQQVLLDQQVQFGR	VEVLQQVLLDQQVQFGR3	3	0.00232138	0.0502123	0.00561404	0.00318471	0.0025974	0.00208768	0.00265252	0	1	782.803	696.672	871.282	2650.14	0.879655	8.94944	8.89641	9.05548	92.1526	8.97996	92.2702	Lactotransferrin	0.00133547	0.00167785	0.65659	2381.02	1.26605	0.536381	0.284265	0.956595	1.29223	0.0419176	625.005;480.003;177.001;222.002;311.003;478.004;330.003;693.005;324.003;172.001;66.0006;236.002;	625.005;108.663;37.1481;49.1357;71.9989;0;65.0297;361.876;48.8145;82.4778;0;110.215;	0.940739;0.635258;-0.249802;0.643154;0.442773;0.127447;0.555097;0.59477;-0.401365;0.748214;-0.321614;0.614986;	13618	0.940833	0.950417	0.948056	0.942881
D:\test_move_folder\2022053_T3_Evosep_C1_E1_PRID_31_QID_17_a19-24h_Plate2_32_7149.d	2022053_T3_Evosep_C1_E1_PRID_31_QID_17_a19-24h_Plate2_32_7149	P08071	P08071;A0A0G2JEA3	TRFL_MOUSE	Ltf	2119.09	1685.96	1851.25	2119.09	1685.96	1851.25	1851.25	VEVLQQVLLDQQVQFGR	VEVLQQVLLDQQVQFGR	VEVLQQVLLDQQVQFGR3	3	0.00131096	0.0179197	0.00561404	0.00298507	0.00250627	0.00208768	0.00257732	0	1	549.663	464.967	587.048	1129.97	0.872959	8.94981	8.87908	8.98515	92.1526	8.98912	92.5276	Lactotransferrin	0.00133547	0.00167785	0.770007	1058.01	2.13302	0.568152	0.190112	0.984125	0.260765	0.228903	253.002;126.001;261.002;282.002;266.002;29.0002;498.004;180.001;348.003;74.0004;59.0003;0;	253.002;42.6589;68.1354;254.002;266.002;0;254.294;0;145.846;8.59532;21.13;0;	0.918999;0.694961;0.370005;0.856994;0.826523;-0.327014;0.695275;0.33777;0.147817;0.173323;0.677645;0;	13618	0.945	0.950417	0.947927	0.946999
D:\test_move_folder\2022053_T3_Evosep_C1_E1_PRID_31_QID_17_a22-24h_Plate2_33_7150.d	2022053_T3_Evosep_C1_E1_PRID_31_QID_17_a22-24h_Plate2_33_7150	P08071	P08071;A0A0G2JEA3	TRFL_MOUSE	Ltf	4428.67	3706.93	2872.09	4428.67	3706.93	2872.09	2872.09	VEVLQQVLLDQQVQFGR	VEVLQQVLLDQQVQFGR	VEVLQQVLLDQQVQFGR3	3	0.00826621	0.37471	0.00561404	0.00273224	0.00220264	0.00208768	0.00227273	0	1	354.492	288.039	342.356	1809.86	0.494344	8.98335	8.89497	9.07172	92.1526	9.00789	92.9333	Lactotransferrin	0.00133547	0.00167785	0.72089	1874.02	1.50388	0.374337	0	0.748491	1.22144	0.0790933	462.003;713.006;669.005;259.002;317.002;577.005;599.005;300.003;832.007;189.002;104.001;216.002;	84.8804;269.611;669.005;0;0;0;0;19.9102;110.227;25.4091;0;0;	0.401677;0.523518;0.863656;0.432213;-0.023044;-0.355915;0.0717064;0.249452;0.318174;0.090128;-0.331397;-0.310135;	13672	0.939091	0.950417	0.947484	0.94284
D:\test_move_folder\2022053_T3_Evosep_C1_E1_PRID_31_QID_17_a21b-24h_Plate2_34_7151.d	2022053_T3_Evosep_C1_E1_PRID_31_QID_17_a21b-24h_Plate2_34_7151	P08071	P08071;A0A0G2JEA3	TRFL_MOUSE	Ltf	3225.7	3105.86	1734.98	3225.7	3105.86	1734.98	1734.98	VEVLQQVLLDQQVQFGR	VEVLQQVLLDQQVQFGR	VEVLQQVLLDQQVQFGR3	3	0.00979912	0.275966	0.00561404	0.003861	0.00285714	0.00208768	0.00294985	0	1	24.7502	22.9791	21.1528	484.591	0.457147	8.97394	8.93859	9.00928	92.1526	9.0049	92.2469	Lactotransferrin	0.00133547	0.00167785	0.598017	567.004	1.7108	0.0508646	0	0.800599	0.867169	0.137155	123.001;134.001;206.001;140.001;263.002;86.0007;0;229.002;223.002;0;60.0004;63.0003;	0;24.7502;0;0;48.0005;86.0007;0;25.8752;169.939;0;0;47.2503;	-0.403651;0.457147;-0.282361;-0.392104;0.343344;0.801784;0;-0.320828;0.918894;0;0.133631;0.801784;	13645	0.945	0.950417	0.946389	0.948653
D:\test_move_folder\2022053_T3_Evosep_C1_E1_PRID_31_QID_17_b19-72h_Plate2_35_7152.d	2022053_T3_Evosep_C1_E1_PRID_31_QID_17_b19-72h_Plate2_35_7152	P08071	P08071;A0A0G2JEA3	TRFL_MOUSE	Ltf	2414.61	1961.11	2529.8	2414.61	1961.11	2529.8	2529.8	VEVLQQVLLDQQVQFGR	VEVLQQVLLDQQVQFGR	VEVLQQVLLDQQVQFGR3	3	0.00080928	0.0067518	0.00561404	0.00257732	0.00215054	0.00208768	0.00221239	0	1	406.029	303.555	372.928	1374.97	0.758982	8.9541	8.90106	8.98946	92.1526	8.97651	93.0313	Lactotransferrin	0.00133547	0.00167785	0.76909	1497.01	2.07713	0.505939	0.675092	0.993886	0.42938	0.143393	260.002;501.003;495.005;122.001;167.001;198.002;466.003;186.001;468.004;87.0005;77.0005;286.002;	260.002;146.026;365.649;0;0;9.70427;245.516;0;179.919;16.2208;75.6481;128.61;	0.921566;0.469501;0.791894;0.200365;0.469995;-0.464125;0.476269;-0.173183;0.0613747;0.236731;0.92432;0.416215;	13618	0.94	0.950417	0.946688	0.944416
D:\test_move_folder\2022053_T3_Evosep_C1_E1_PRID_31_QID_17_D37-w5_Plate2_38_7155.d	2022053_T3_Evosep_C1_E1_PRID_31_QID_17_D37-w5_Plate2_38_7155	P08071	P08071;A0A0G2JEA3	TRFL_MOUSE	Ltf	1324.28	1189.63	1546.64	1324.28	1189.63	1546.64	1546.64	VEVLQQVLLDQQVQFGR	VEVLQQVLLDQQVQFGR	VEVLQQVLLDQQVQFGR3	3	0.00653595	0.241649	0.00561404	0.00308642	0.00234742	0.00208768	0.00243309	0	1	464.896	404.683	500.794	2017.64	0.388329	8.94977	8.84376	9.07351	92.1526	8.97975	92.8128	Lactotransferrin	0.00133547	0.00167785	0.516083	1873.01	1.59812	0.569738	0	0.82202	0	-10000000	452.004;587.004;551.004;185.002;197.001;201.001;738.006;396.003;592.005;111.001;117.001;375.003;	261.925;202.971;551.004;0;86.9316;38.1554;186.151;211.04;220.539;29.2836;0;93.1648;	0.573929;0.148821;0.765555;-0.323296;0.676884;0.388514;0.237366;0.480375;0.676957;0.446284;-0.359887;0.537592;	13618	0.945455	0.950417	0.9448	0.950065
D:\test_move_folder\2022053_T3_Evosep_C1_E1_PRID_31_QID_17_D32-w5_Plate2_39_7156.d	2022053_T3_Evosep_C1_E1_PRID_31_QID_17_D32-w5_Plate2_39_7156	P08071	P08071;A0A0G2JEA3	TRFL_MOUSE	Ltf	2492.26	1931.33	2543.82	2492.26	1931.33	2543.82	2543.82	VEVLQQVLLDQQVQFGR	VEVLQQVLLDQQVQFGR	VEVLQQVLLDQQVQFGR3	3	0.00212202	0.100248	0.00561404	0.0030303	0.0021645	0.00208768	0.00224215	0	1	435.814	337.783	402.341	2352.32	0.705162	8.93931	8.85093	9.06314	92.1526	8.97508	92.4177	Lactotransferrin	0.00133547	0.00167785	0.80099	2548.02	2.44502	0.538758	0.126711	0.916997	0.527085	0.18477	325.003;601.005;722.005;337.002;465.003;65.0007;1197.01;398.003;220.002;67.0005;85.0005;356.003;	98.8119;0;549.038;337.002;140.454;0;285.976;63.9171;0;0;11.6959;35.6355;	0.543499;-0.138626;0.790131;0.752563;0.569413;-0.153504;0.00417866;0.504432;-0.226653;0.518858;0.0784039;0.0610109;	13591	0.944091	0.950417	0.949305	0.944526
D:\test_move_folder\2022053_T3_Evosep_C1_E1_PRID_31_QID_17_A40-12_Plate2_44_7159.d	2022053_T3_Evosep_C1_E1_PRID_31_QID_17_A40-12_Plate2_44_7159	P08071	P08071;A0A0G2JEA3	TRFL_MOUSE	Ltf	5507.63	4546.18	2385.11	5507.63	4546.18	2385.11	2385.11	VEVLQQVLLDQQVQFGR	VEVLQQVLLDQQVQFGR	VEVLQQVLLDQQVQFGR3	3	0.00245098	0.119986	0.00561404	0.00381679	0.00278552	0.00208768	0.00286533	0	1	413.629	374.723	449.936	1355.38	0.783028	8.95193	8.91659	8.98728	92.1526	8.98539	92.8797	Lactotransferrin	0.00133547	0.00167785	0.854505	1246.01	1.8625	0.492266	0	0.902824	1.08813	0.217191	397.003;202.002;422.003;132.001;135.001;387.003;249.002;155.001;245.002;60.0003;11.0001;126.001;	226.502;55.1254;138.001;132.001;0;108.001;24.7502;36.5629;216.126;0;8.25006;0;	0.792159;0.700594;0.411432;0.801784;-0.12532;0.660656;-0.0980203;0.642581;0.900303;0.133631;0.801784;-0.861373;	13618	0.945	0.950417	0.94956	0.94576
D:\test_move_folder\2022053_T3_Evosep_C1_E1_PRID_31_QID_17_A5-12_Plate2_46_7161.d	2022053_T3_Evosep_C1_E1_PRID_31_QID_17_A5-12_Plate2_46_7161	P08071	P08071;A0A0G2JEA3	TRFL_MOUSE	Ltf	5646.16	5259.38	4543.72	5646.16	5259.38	4543.72	4543.72	VEVLQQVLLDQQVQFGR	VEVLQQVLLDQQVQFGR	VEVLQQVLLDQQVQFGR3	3	0.00242189	0.0499183	0.00561404	0.0031746	0.00261097	0.00208768	0.00265957	0	1	546.434	511.751	578.464	1794.37	0.77137	8.95067	8.89765	8.98602	92.1526	8.98038	92.6509	Lactotransferrin	0.00133547	0.00167785	0.982613	1695.01	2.14755	0.391726	0	0.957399	1.1824	0.0920807	315.003;377.003;330.003;437.003;74.0007;240.002;173.001;286.002;417.003;0;180.001;45.0003;	109.431;0;43.1597;437.003;28.2727;0;15.5517;89.0687;97.324;0;120.767;0;	0.524268;-0.00734535;-0.195749;0.833247;0.771069;0.164047;-0.36398;-0.0130682;-0.194668;0;0.738867;0.131924;	13618	0.95	0.950417	0.952057	0.946814
D:\test_move_folder\2022053_T3_Evosep_C1_E1_PRID_31_QID_17_b5- 6h_Plate3_1_7164.d	2022053_T3_Evosep_C1_E1_PRID_31_QID_17_b5- 6h_Plate3_1_7164	P08071	P08071;A0A0G2JEA3	TRFL_MOUSE	Ltf	2394.48	2111.23	1064.25	2394.48	2111.23	1064.25	1064.25	VEVLQQVLLDQQVQFGR	VEVLQQVLLDQQVQFGR	VEVLQQVLLDQQVQFGR3	3	0.00924731	0.417966	0.00561404	0.00287356	0.00232558	0.00208768	0.00239808	0	1	251.787	225.735	244.234	1710.12	0.641741	8.95576	8.83201	9.04409	92.1526	8.97963	92.5032	Lactotransferrin	0.00133547	0.00167785	0.659454	1763.01	1.13607	0.357546	0	0.725014	0.546625	0.105168	436.003;194.002;810.006;377.003;235.002;633.005;330.002;867.007;1024.01;35.0003;188.002;99.0007;	251.787;0;810.006;0;74.3514;96.0239;84.3972;277.12;0;0;19.5146;0;	0.641741;0.456308;0.737301;0.488676;0.279962;0.0438231;0.0996317;0.557416;-0.189064;0.219257;-0.0948376;0.0820262;	13618	0.964583	0.950417	0.954538	0.958411
D:\test_move_folder\2022053_T3_Evosep_C1_E1_PRID_31_QID_17_b8-6h_Plate3_2_7165.d	2022053_T3_Evosep_C1_E1_PRID_31_QID_17_b8-6h_Plate3_2_7165	P08071	P08071;A0A0G2JEA3	TRFL_MOUSE	Ltf	5409.81	4656.58	3897.86	5409.81	4656.58	3897.86	3897.86	VEVLQQVLLDQQVQFGR	VEVLQQVLLDQQVQFGR	VEVLQQVLLDQQVQFGR3	3	0.000174758	0.000174758	0.00561404	0.0026178	0.00204918	0.00208768	0.00210084	0	1	1205.17	922.772	1043.16	1576.21	0.826642	8.97609	8.90535	9.0998	92.1526	9.01214	92.8824	Lactotransferrin	0.00133547	0.00167785	0.945466	1821.01	3.47435	0.678307	0.68486	0.999842	0.596891	0.205669	636.005;553.004;601.004;427.003;69.0007;499.004;826.007;908.007;605.004;206.002;239.002;159.002;	568.009;553.004;367.534;84.1593;26.5553;0;682.105;340.48;105.595;79.9476;54.1461;0;	0.878586;0.845553;0.730902;0.35179;0.73262;-0.3763;0.840435;0.473643;0.255808;0.684831;0.387084;-0.0801063;	13672	0.945909	0.950417	0.952836	0.942311
D:\test_move_folder\2022053_T3_Evosep_C1_E1_PRID_31_QID_17_b16-6h_Plate3_3_7166.d	2022053_T3_Evosep_C1_E1_PRID_31_QID_17_b16-6h_Plate3_3_7166	P08071	P08071;A0A0G2JEA3	TRFL_MOUSE	Ltf	992.678	916.939	1954.56	992.678	916.939	1954.56	1954.56	VEVLQQVLLDQQVQFGR	VEVLQQVLLDQQVQFGR	VEVLQQVLLDQQVQFGR3	3	0.00218447	0.0621028	0.00561404	0.00508906	0.004158	0.00208768	0.0042735	0	1	725.663	656.045	715.186	1360.09	0.604415	8.96897	8.93362	9.09268	92.1526	9.00879	92.7014	Lactotransferrin	0.00133547	0.00167785	0.759161	1380.01	1.60926	0.379765	0.743575	0.947236	0.529411	0.0962483	430.003;644.005;256.002;320.003;0;345.003;417.003;1315.01;524.005;82.0008;54.0003;247.002;	430.003;162.64;0;133.021;0;12.0982;93.9691;432.908;70.5863;15.8065;20.2283;82.1477;	0.824102;0.21545;0.11797;0.369828;0;-0.366397;0.453391;0.40844;0.183642;0.382965;0.753753;0.380684;	13645	0.955	0.950417	0.951324	0.95171
D:\test_move_folder\2022053_T3_Evosep_C1_E1_PRID_31_QID_17_b37-6h_Plate3_4_7167.d	2022053_T3_Evosep_C1_E1_PRID_31_QID_17_b37-6h_Plate3_4_7167	P08071	P08071;A0A0G2JEA3	TRFL_MOUSE	Ltf	1945.05	1575.56	1552.13	1945.05	1575.56	1552.13	1552.13	VEVLQQVLLDQQVQFGR	VEVLQQVLLDQQVQFGR	VEVLQQVLLDQQVQFGR3	3	0.000636132	0.00312243	0.00561404	0.00266667	0.00183824	0.00208768	0.00222717	0	1	303.815	242.774	295.053	1119.76	0.736278	8.98572	8.95038	9.02106	92.1526	9.01149	92.8031	Lactotransferrin	0.00133547	0.00167785	0.928237	1153.01	2.44876	0.547531	0	0.997193	0.443647	0.112264	132.001;270.002;356.003;100.001;183.001;148.001;116.001;196.002;211.002;0;52.0003;127.001;	132.001;144.813;162.001;27.0002;0;34.8752;19.6877;48.5629;81.8132;0;6.93755;0;	0.80933;0.669019;0.673755;0.739872;0.195943;0.466561;-0.124444;0.363203;0.751461;0;-0.109707;-0.041043;	13672	0.95	0.950417	0.950709	0.947683
D:\test_move_folder\2022053_T3_Evosep_C1_E1_PRID_31_QID_17_b7- 6h_Plate3_5_7168.d	2022053_T3_Evosep_C1_E1_PRID_31_QID_17_b7- 6h_Plate3_5_7168	P08071	P08071;A0A0G2JEA3	TRFL_MOUSE	Ltf	3517.56	2725.68	3011.59	3517.56	2725.68	3011.59	3011.59	VEVLQQVLLDQQVQFGR	VEVLQQVLLDQQVQFGR	VEVLQQVLLDQQVQFGR3	3	0.000863061	0.0082867	0.00561404	0.002849	0.00222717	0.00208768	0.00229885	0	1	1119.25	844.581	1063.57	2068.72	0.733831	8.97028	8.93495	9.07633	92.1526	8.99955	92.979	Lactotransferrin	0.00133547	0.00167785	0.835634	2177.02	1.77304	0.593823	0	0.992641	1.44089	0.216406	312.002;865.007;283.002;382.003;448.004;318.002;630.005;125.001;351.003;139.001;95.0006;418.004;	312.002;601.476;250.631;205.772;0;131.344;177.175;0;109.354;78.7446;68.8978;0;	0.800171;0.745896;0.822542;0.597976;-0.0207126;0.111062;0.005566;0.359956;0.37346;0.547812;0.703472;0.217676;	13645	0.949091	0.950417	0.950738	0.947839
D:\test_move_folder\2022053_T3_Evosep_C1_E1_PRID_31_QID_17_a7-12h_Plate3_6_7169.d	2022053_T3_Evosep_C1_E1_PRID_31_QID_17_a7-12h_Plate3_6_7169	P08071	P08071;A0A0G2JEA3	TRFL_MOUSE	Ltf	4112.18	3384.77	3401.8	4112.18	3384.77	3401.8	3401.8	VEVLQQVLLDQQVQFGR	VEVLQQVLLDQQVQFGR	VEVLQQVLLDQQVQFGR3	3	0.000780234	0.0481375	0.00561404	0.00309598	0.00239234	0.00208768	0.002457	0	1	736.675	552.338	652.119	1654.49	0.617674	8.96856	8.89787	9.03936	92.1526	8.98331	92.7049	Lactotransferrin	0.00133547	0.00167785	0.870138	1869.01	1.69839	0.381551	0.576791	0.958575	1.29457	0.228291	483.004;490.004;392.003;545.005;186.001;226.002;273.002;162.001;210.001;67.0004;158.001;116.001;	483.004;75.3975;0;178.273;0;0;134.344;0;210.001;18.567;44.5084;0;	0.956076;-0.0724468;0.386864;-0.00729798;0.521482;-0.302244;0.690479;0.151068;0.884277;0.508069;0.47098;0.294163;	13645	0.939583	0.950417	0.95135	0.937985
D:\test_move_folder\2022053_T3_Evosep_C1_E1_PRID_31_QID_17_a5-12h_Plate3_7_7170.d	2022053_T3_Evosep_C1_E1_PRID_31_QID_17_a5-12h_Plate3_7_7170	P08071	P08071;A0A0G2JEA3	TRFL_MOUSE	Ltf	5898.76	5389.34	4031.7	5898.76	5389.34	4031.7	4031.7	VEVLQQVLLDQQVQFGR	VEVLQQVLLDQQVQFGR	VEVLQQVLLDQQVQFGR3	3	0.00344274	0.101326	0.00561404	0.00321543	0.00242718	0.00208768	0.00248756	0	1	267.002	240.008	283.838	2120.81	0.862863	8.9853	8.91463	9.03835	92.1526	8.98856	92.8445	Lactotransferrin	0.00133547	0.00167785	0.6734	1995.01	1.62689	0.086473	0	0.91769	1.47841	0.155271	267.002;355.003;393.003;485.004;209.001;306.003;328.002;833.006;454.003;88.0007;161.001;58.0004;	267.002;0;0;0;0;44.7327;0;196.231;47.9031;19.9565;0;0;	0.862863;0.00369029;-0.316082;0.298423;0.371403;0.0553172;-0.23642;0.185682;-0.436883;0.406929;0.151396;0.56946;	13672	0.949545	0.950417	0.951513	0.947448
D:\test_move_folder\2022054_T3_Evosep_C1_E1_PRID_31_QID_17_a19-12h_Plate3_23_7186.d	2022054_T3_Evosep_C1_E1_PRID_31_QID_17_a19-12h_Plate3_23_7186	P08071	P08071;A0A0G2JEA3	TRFL_MOUSE	Ltf	4619.13	3856.38	4414.11	4619.13	3856.38	4414.11	4414.11	VEVLQQVLLDQQVQFGR	VEVLQQVLLDQQVQFGR	VEVLQQVLLDQQVQFGR3	3	0.000328407	0.000470315	0.00561404	0.00282486	0.00227273	0.00208768	0.00233645	0	1	926.883	770.063	852.605	1770.75	0.714357	8.96649	8.87814	9.0372	92.1526	8.99733	92.629	Lactotransferrin	0.00133547	0.00167785	0.84435	1925.01	3.28389	0.550386	0	0.999577	0.389255	0.091388	517.003;772.005;442.003;355.003;78.0007;730.006;454.003;361.003;782.005;57.0003;24.0002;198.002;	517.003;286.177;277.61;123.702;24.235;245.343;108.599;110.08;466.117;0;0;0;	0.758751;0.641982;0.71106;0.696253;0.745523;0.0335557;0.0609823;-0.226276;0.442478;0.377043;0.0686275;0.118975;	13645	0.945	0.950417	0.95437	0.9405
D:\test_move_folder\2022053_T3_Evosep_C1_E1_PRID_31_QID_17_a14-12h_Plate2_5_7123.d	2022053_T3_Evosep_C1_E1_PRID_31_QID_17_a14-12h_Plate2_5_7123	P08071	P08071;A0A0G2JEA3	TRFL_MOUSE	Ltf	5992.01	4983.06	3146.81	5992.01	4983.06	3146.81	3146.81	VEVLQQVLLDQQVQFGR	VEVLQQVLLDQQVQFGR	VEVLQQVLLDQQVQFGR3	3	0.000318471	0.00228196	0.00561404	0.00287356	0.00232558	0.00208768	0.00239234	0	1	253.666	227.931	278.175	2267.82	0.538121	8.93219	8.87915	9.00286	92.1526	8.94479	92.7756	Lactotransferrin	0.00133547	0.00167785	0.986242	2068.01	2.96034	0.535151	0.652014	0.997948	0.217458	0.183063	439.003;0;717.006;189.002;210.001;163.001;505.004;206.002;450.004;48.0003;245.002;202.002;	207.001;0;545.745;46.6649;210.001;17.719;140.77;0;137.153;16.7931;29.7502;36.6396;	0.588087;0;0.878876;0.316475;0.878503;-0.122645;-0.317244;0.389582;0.378653;0.695324;0.264151;0.281429;	13591	0.943182	0.950417	0.949426	0.944067
D:\test_move_folder\2022053_T3_Evosep_C1_E1_PRID_31_QID_17_b31-72h_Plate2_17_7134.d	2022053_T3_Evosep_C1_E1_PRID_31_QID_17_b31-72h_Plate2_17_7134	P08071	P08071;A0A0G2JEA3	TRFL_MOUSE	Ltf	3785.55	2712.95	2698.23	3785.55	2712.95	2698.23	2698.23	VEVLQQVLLDQQVQFGR	VEVLQQVLLDQQVQFGR	VEVLQQVLLDQQVQFGR3	3	0.000291121	0.0152112	0.00561404	0.002849	0.0022831	0.00208768	0.00233645	0	1	818.684	574.608	702.627	1033.33	0.816431	8.95063	8.91525	9.02135	92.1526	8.97821	92.4422	Lactotransferrin	0.00133547	0.00167785	0.944886	1204.01	2.88745	0.520585	0	0.986379	1.14633	0.303545	507.004;448.004;185.001;68.0007;166.001;176.001;562.006;197.002;204.001;254.002;55.0004;307.003;	507.004;311.68;73.9065;0;39.916;0;288.126;0;104.542;232.809;18.7639;272.763;	0.849989;0.761842;0.401533;-0.0288719;0.40388;-0.593049;0.796511;0.251074;0.519582;0.9043;0.620639;0.839559;	13618	0.94	0.950417	0.95027	0.941066
D:\test_move_folder\2022053_T3_Evosep_C1_E1_PRID_31_QID_17_a10-12h_Plate2_22_7139.d	2022053_T3_Evosep_C1_E1_PRID_31_QID_17_a10-12h_Plate2_22_7139	P08071	P08071;A0A0G2JEA3	TRFL_MOUSE	Ltf	3177.48	2715.96	1822.52	3177.48	2715.96	1822.52	1822.52	VEVLQQVLLDQQVQFGR	VEVLQQVLLDQQVQFGR	VEVLQQVLLDQQVQFGR3	3	0.00176101	0.0679058	0.00561404	0.003125	0.00251889	0.00208768	0.00258398	0	1	123.876	112.639	133.382	913.086	0.774621	8.96778	8.93244	9.00313	92.1526	9.00339	92.307	Lactotransferrin	0.00133547	0.00167785	0.797747	848.007	1.70785	0.313273	0	0.942492	0.860095	0.160057	107.001;162.001;138.001;90.0006;139.001;109.001;323.003;85.0007;564.004;91.0009;0;428.003;	107.001;0;42.0984;16.8751;0;18.0002;35.7567;0;146.927;14.0626;0;128.994;	0.829011;0.0995744;0.661299;0.429749;0.125861;0.43199;-0.505641;-0.669371;0.580306;0.403203;0;0.0411106;	13645	0.945	0.950417	0.950654	0.944742
D:\test_move_folder\2022053_T3_Evosep_C1_E1_PRID_31_QID_17_a4-12h_Plate2_27_7144.d	2022053_T3_Evosep_C1_E1_PRID_31_QID_17_a4-12h_Plate2_27_7144	P08071	P08071;A0A0G2JEA3	TRFL_MOUSE	Ltf	3884.31	2951.55	2890.48	3884.31	2951.55	2890.48	2890.48	VEVLQQVLLDQQVQFGR	VEVLQQVLLDQQVQFGR	VEVLQQVLLDQQVQFGR3	3	0.000604047	0.00648126	0.00561404	0.00324675	0.00255754	0.00208768	0.00263852	0	1	535.882	421.619	489.655	1727.89	0.839488	8.95034	8.84428	8.98568	92.1526	8.96643	93.042	Lactotransferrin	0.00133547	0.00167785	0.901739	1891.01	2.12315	0.523772	0	0.994144	1.08652	0.168333	268.002;249.002;573.005;178.001;0;513.003;453.003;323.002;360.003;66.0007;180.001;107.001;	233.854;225.257;573.005;76.7709;0;332.746;90.4388;149.677;89.388;25.2759;0;0;	0.842668;0.861531;0.842925;0.765125;0;0.792603;0.453819;0.566705;0.0733533;0.768389;0.296427;-0.195166;	13618	0.945	0.950417	0.948882	0.946528
D:\test_move_folder\2022053_T3_Evosep_C1_E1_PRID_31_QID_17_a23-12h_Plate3_8_7171.d	2022053_T3_Evosep_C1_E1_PRID_31_QID_17_a23-12h_Plate3_8_7171	P08071	P08071;A0A0G2JEA3	TRFL_MOUSE	Ltf	5984.03	4742.61	4651.26	5984.03	4742.61	4651.26	4651.26	VEVLQQVLLDQQVQFGR	VEVLQQVLLDQQVQFGR	VEVLQQVLLDQQVQFGR3	3	0.000302389	0.000767534	0.00561404	0.00319489	0.00263852	0.00208768	0.00271003	0	1	1280.16	1025	1249.87	2963.22	0.81889	8.94993	8.86156	9.02063	92.1526	8.97033	92.6082	Lactotransferrin	0.00133547	0.00167785	0.956827	3035.02	3.35197	0.597606	0	0.999311	0.825324	0.215539	789.007;694.005;269.002;677.005;360.003;428.004;366.003;362.003;329.003;176.001;44.0003;162.001;	789.007;224.66;106.416;266.491;144.024;170.123;44.848;119.537;148.097;71.8969;0;22.5742;	0.970146;0.573291;0.591624;0.578111;0.656815;0.0325163;-0.279553;0.46178;0.6506;0.632346;-0.142291;-0.0130866;	13618	0.944583	0.950417	0.951387	0.942692
D:\test_move_folder\2022054_T3_Evosep_C1_E1_PRID_31_QID_17_c32-w1_Plate3_16_7179.d	2022054_T3_Evosep_C1_E1_PRID_31_QID_17_c32-w1_Plate3_16_7179	P08071	P08071;A0A0G2JEA3	TRFL_MOUSE	Ltf	815.251	656.026	1193.8	815.251	656.026	1193.8	1193.8	VEVLQQVLLDQQVQFGR	VEVLQQVLLDQQVQFGR	VEVLQQVLLDQQVQFGR3	3	0.00679758	0.245388	0.00561404	0.00516796	0.00278552	0.00208768	0.00285714	0	1	352.958	280.605	322.995	2092.87	0.789725	8.98914	8.86542	9.05983	92.1526	8.98157	92.9524	Lactotransferrin	0.00133547	0.00167785	0.476276	2287.02	1.20089	0.472614	0	0.818017	0.910096	0.0939725	114.001;303.002;455.003;176.001;254.002;160.001;496.004;447.004;726.007;15.0001;25.0002;90.0005;	34.1206;303.002;90.0305;15.8359;76.6904;0;162.128;0;172.539;0;0;0;	0.499255;0.846277;0.174847;0.333519;0.340119;-0.398495;0.367099;-0.216543;-0.0971185;0.0266778;-0.289644;0.565389;	13672	0.94875	0.950417	0.954597	0.944601
D:\test_move_folder\2022054_T3_Evosep_C1_E1_PRID_31_QID_17_b18-72h_Plate3_27_7190.d	2022054_T3_Evosep_C1_E1_PRID_31_QID_17_b18-72h_Plate3_27_7190	P08071	P08071;A0A0G2JEA3	TRFL_MOUSE	Ltf	2246.76	1793.4	2380.67	2246.76	1793.4	2380.67	2380.67	VEVLQQVLLDQQVQFGR	VEVLQQVLLDQQVQFGR	VEVLQQVLLDQQVQFGR3	3	0.000326255	0.000326255	0.00561404	0.00244499	0.00224215	0.00208768	0.00232019	0	1	866.112	659.978	815.145	2558.08	0.729779	8.95102	8.845	9.03941	92.1526	8.95951	92.6359	Lactotransferrin	0.00133547	0.00167785	0.837127	2718.02	2.64389	0.600981	0	0.999706	1.74456	0.151746	282.002;657.006;891.007;234.002;251.002;391.003;820.006;697.005;417.003;94.0007;102.001;246.002;	140.149;657.006;69.9824;68.9566;38.892;0;530.652;301.12;113.332;9.11952;0;218.292;	0.762914;0.725297;-0.119645;0.705139;0.282782;-0.381695;0.788436;0.550033;0.427678;-0.0989067;0.214704;0.806345;	13618	0.945	0.950417	0.953279	0.941447
D:\test_move_folder\2022054_T3_Evosep_C1_E1_PRID_31_QID_17_B21-6_Plate3_32_7194.d	2022054_T3_Evosep_C1_E1_PRID_31_QID_17_B21-6_Plate3_32_7194	P08071	P08071;A0A0G2JEA3	TRFL_MOUSE	Ltf	4166.59	3448.24	2835.43	4166.59	3448.24	2835.43	2835.43	VEVLQQVLLDQQVQFGR	VEVLQQVLLDQQVQFGR	VEVLQQVLLDQQVQFGR3	3	0.00161725	0.0326751	0.00561404	0.00284091	0.00217391	0.00208768	0.00225225	0	1	394.055	324.126	402.668	2203.14	0.853296	8.93203	8.89669	8.98505	92.1526	8.97124	92.6006	Lactotransferrin	0.00133547	0.00167785	0.944186	2156.01	2.2226	0.534746	0.591482	0.972033	0.242423	0.0755341	195.001;101.001;195.002;214.001;313.002;125.001;527.004;211.001;195.001;79.0007;55.0005;86.0007;	195.001;28.0427;65.4208;171.011;171.607;16.5332;140.906;172.783;39.0693;0;7.5922;0;	0.933097;0.558799;0.326023;0.810592;0.520852;-0.166909;-0.546725;0.845823;0.298806;0.167124;0.116249;-0.390702;	13591	0.949091	0.950417	0.950992	0.947249
D:\test_move_folder\2022054_T3_Evosep_C1_E1_PRID_31_QID_17_a10-24h_Plate3_14_7177.d	2022054_T3_Evosep_C1_E1_PRID_31_QID_17_a10-24h_Plate3_14_7177	P08071	P08071;A0A0G2JEA3	TRFL_MOUSE	Ltf	1573.69	1359.78	1569.68	1573.69	1359.78	1569.68	1569.68	VEVLQQVLLDQQVQFGR	VEVLQQVLLDQQVQFGR	VEVLQQVLLDQQVQFGR3	3	0.00206772	0.0628272	0.00561404	0.0030581	0.00233645	0.00208768	0.00240385	0	1	239.558	194.586	239.451	1343.41	0.853511	8.95354	8.90052	8.98889	92.1526	8.95552	92.7829	Lactotransferrin	0.00133547	0.00167785	0.742712	1344.01	1.74049	0.452637	0	0.946347	1.37538	0.137366	112.001;164.001;249.002;248.002;249.002;227.002;339.002;104.001;141.001;0;40.0003;63.0005;	112.001;0;127.149;127.557;86.8919;0;0;45.2179;22.938;0;0;18.2727;	0.946817;-0.14113;0.737488;0.771584;0.213759;-0.648162;-0.173816;0.225166;0.147918;0;0.532211;0.566956;	13618	0.943182	0.950417	0.952085	0.940201
D:\test_move_folder\2022054_T3_Evosep_C1_E1_PRID_31_QID_17_b26-6h_Plate3_21_7184.d	2022054_T3_Evosep_C1_E1_PRID_31_QID_17_b26-6h_Plate3_21_7184	P08071	P08071;A0A0G2JEA3	TRFL_MOUSE	Ltf	2995.91	2299.85	2923.7	2995.91	2299.85	2923.7	2923.7	VEVLQQVLLDQQVQFGR	VEVLQQVLLDQQVQFGR	VEVLQQVLLDQQVQFGR3	3	0.000521376	0.00740301	0.00561404	0.00250627	0.00204082	0.00208768	0.00210084	0	1	981.523	760.187	925.687	1062.9	0.879006	8.97012	8.91711	9.00549	92.1526	8.99941	92.4404	Lactotransferrin	0.00133547	0.00167785	0.815722	1127.01	2.86799	0.430763	0.482288	0.993429	1.25931	0.0509248	341.003;428.004;357.003;285.002;40.0003;226.001;245.002;436.003;160.001;280.002;90.0007;212.001;	341.003;382.902;77.4631;257.618;15.0732;0;202.649;115.359;60.2928;184.158;87.4764;154.503;	0.88461;0.86776;-0.189032;0.888303;0.761526;-0.0446519;0.831376;-0.450759;0.761526;0.772047;0.922852;0.755304;	13645	0.948636	0.950417	0.953354	0.945925
D:\test_move_folder\2022054_T3_Evosep_C1_E1_PRID_31_QID_17_b39-6h_Plate3_18_7181.d	2022054_T3_Evosep_C1_E1_PRID_31_QID_17_b39-6h_Plate3_18_7181	P08071	P08071;A0A0G2JEA3	TRFL_MOUSE	Ltf	3676.97	3185.92	3167.69	3676.97	3185.92	3167.69	3167.69	VEVLQQVLLDQQVQFGR	VEVLQQVLLDQQVQFGR	VEVLQQVLLDQQVQFGR3	3	0.000687758	0.00219788	0.00561404	0.00284091	0.00221239	0.00208768	0.00228833	0	1	442.814	359.506	438.256	1526.14	0.841561	8.93185	8.89651	8.98494	92.1526	8.96606	92.5183	Lactotransferrin	0.00133547	0.00167785	0.962253	1542.01	2.60014	0.422136	0.665337	0.998038	1.34339	0.0951025	300.002;324.003;205.002;177.001;204.001;134.001;153.001;167.002;159.001;77.0008;34.0003;131.001;	300.002;142.812;50.3047;0;88.3793;39.5975;42.1144;53.9615;0;35.1198;12.5393;0;	0.883839;0.752749;0.251152;0.190278;0.229338;0.607604;0.587314;0.660401;0.0226773;0.751979;0.73269;0.410949;	13591	0.944091	0.950417	0.952624	0.94128
D:\test_move_folder\2022054_T3_Evosep_C1_E1_PRID_31_QID_17_b39-72h_Plate3_25_7188.d	2022054_T3_Evosep_C1_E1_PRID_31_QID_17_b39-72h_Plate3_25_7188	P08071	P08071;A0A0G2JEA3	TRFL_MOUSE	Ltf	2375.51	1890.38	1126.67	2375.51	1890.38	1126.67	1126.67	VEVLQQVLLDQQVQFGR	VEVLQQVLLDQQVQFGR	VEVLQQVLLDQQVQFGR3	3	0.003003	0.149995	0.00561404	0.00309598	0.00248139	0.00208768	0.00255754	0	1	146.845	114.665	136.131	2411.24	0.277247	8.96702	8.87865	9.0554	92.1526	8.98343	93.1833	Lactotransferrin	0.00133547	0.00167785	0.564045	2601.02	1.46924	0.760372	0	0.880816	0.62699	0.11868	369.003;163.001;291.002;133.001;318.002;448.004;511.004;306.003;299.002;82.0005;170.001;189.002;	120.867;0;291.002;25.978;162.049;89.2784;76.5706;0;82.1665;0;0;0;	0.309072;0.334981;0.787725;0.129179;0.48091;0.243972;0.304975;0.424964;0.212702;-0.0209313;-0.276289;-0.151112;	13645	0.94	0.950417	0.954374	0.934289
D:\test_move_folder\2022054_T3_Evosep_C1_E1_PRID_31_QID_17_b31-6h_Plate4_4_7202.d	2022054_T3_Evosep_C1_E1_PRID_31_QID_17_b31-6h_Plate4_4_7202	P08071	P08071;A0A0G2JEA3	TRFL_MOUSE	Ltf	2703.14	2203.21	2042.42	2703.14	2203.21	2042.42	2042.42	VEVLQQVLLDQQVQFGR	VEVLQQVLLDQQVQFGR	VEVLQQVLLDQQVQFGR3	3	0.00301356	0.0746584	0.00561404	0.00288184	0.00233645	0.00208768	0.00240964	0	1	814.876	606.31	701.484	1703.63	0.735542	8.93278	8.86208	9.05651	92.1526	8.95618	92.5207	Lactotransferrin	0.00133547	0.00167785	0.52633	1979.02	1.7509	0.190995	0.119265	0.937669	1.47964	0.104582	285.003;692.006;857.007;308.002;271.002;263.002;506.003;302.002;227.002;131.001;256.002;203.002;	0;692.006;203.09;122.87;0;23.6812;35.7164;194.041;36.3049;30.866;17.7363;21.8103;	-0.0355027;0.743664;0.169474;0.6898;-0.0221863;0.111657;0.125727;0.635081;0.0676282;0.438288;0.0132345;0.210565;	13591	0.94	0.950417	0.952856	0.93619
D:\test_move_folder\2022054_T3_Evosep_C1_E1_PRID_31_QID_17_a12-24h_Plate3_13_7176.d	2022054_T3_Evosep_C1_E1_PRID_31_QID_17_a12-24h_Plate3_13_7176	P08071	P08071;A0A0G2JEA3	TRFL_MOUSE	Ltf	4505.16	3486.2	2325.95	4505.16	3486.2	2325.95	2325.95	VEVLQQVLLDQQVQFGR	VEVLQQVLLDQQVQFGR	VEVLQQVLLDQQVQFGR3	3	0.00433526	0.13969	0.00561404	0.00390625	0.00294985	0.00208768	0.0030303	0	1	261.625	221.973	252.959	1509.3	0.667775	8.9494	8.91406	9.02011	92.1526	8.97272	93.0412	Lactotransferrin	0.00133547	0.00167785	0.870996	1561.01	1.80838	0.48587	0	0.887153	1.789	0.0642518	212.001;177.001;530.005;184.001;45.0003;166.001;614.005;76.0008;297.002;30.0002;13.0001;127.001;	212.001;0;50.6158;49.6237;0;0;229.409;0;160.373;0;0;28.1252;	0.66403;0.505702;0.0531615;0.683776;-0.0386952;-0.179153;0.542506;-0.619822;0.756317;0.420806;0.420806;-0.16594;	13618	0.945	0.950417	0.954539	0.940503
D:\test_move_folder\2022054_T3_Evosep_C1_E1_PRID_31_QID_17_D3-w5_2_Plate3_33_7195.d	2022054_T3_Evosep_C1_E1_PRID_31_QID_17_D3-w5_2_Plate3_33_7195	P08071	P08071;A0A0G2JEA3	TRFL_MOUSE	Ltf	1058.41	935.047	1309.76	1058.41	935.047	1309.76	1309.76	VEVLQQVLLDQQVQFGR	VEVLQQVLLDQQVQFGR	VEVLQQVLLDQQVQFGR3	3	0.00407747	0.142933	0.00561404	0.003125	0.0025	0.00208768	0.00259067	0	1	550.497	437.153	501.599	1373.15	0.621182	8.96801	8.93265	9.05636	92.1526	8.97245	92.8064	Lactotransferrin	0.00133547	0.00167785	0.126281	1507.01	0.650201	0.639214	0	0.884719	0	-10000000	324.003;453.004;316.002;466.004;158.001;53.0003;362.003;212.001;168.002;193.002;26.0002;25.0002;	324.003;125.701;104.401;100.793;0;19.8751;0;0;53.9179;55.9356;0;0;	0.762998;0.420325;0.288891;0.415801;0.207829;0.552595;0.17727;-0.103635;0.266342;0.346277;-0.276298;-0.666364;	13645	0.95	0.950417	0.952504	0.946349
D:\test_move_folder\2022054_T3_Evosep_C1_E1_PRID_31_QID_17_a6-12h_Plate4_9_7207.d	2022054_T3_Evosep_C1_E1_PRID_31_QID_17_a6-12h_Plate4_9_7207	P08071	P08071;A0A0G2JEA3	TRFL_MOUSE	Ltf	4106.24	3639.05	4380.77	4106.24	3639.05	4380.77	4380.77	VEVLQQVLLDQQVQFGR	VEVLQQVLLDQQVQFGR	VEVLQQVLLDQQVQFGR3	3	0.000298686	0.00676334	0.00561404	0.00304878	0.00235849	0.00208768	0.00242131	0	1	1285.74	949.137	1126.54	2099.34	0.832082	8.96728	8.91424	9.07332	92.1526	8.99464	92.4601	Lactotransferrin	0.00133547	0.00167785	0.786884	2396.02	2.4633	0.510898	0	0.99396	1.25355	0.0905358	427.003;939.007;370.003;352.002;444.004;397.003;926.007;271.002;345.002;0;106.001;172.001;	203.44;939.007;140.71;143.291;68.881;94.3998;260.002;0;178.374;0;0;42.3603;	0.458172;0.929932;0.338394;0.721718;0.368378;-0.133856;0.275646;0.342463;0.682232;0;-0.159186;0.434404;	13645	0.944091	0.950417	0.954022	0.940437
D:\test_move_folder\2022054_T3_Evosep_C1_E1_PRID_31_QID_17_a40-12h_Plate4_8_7206.d	2022054_T3_Evosep_C1_E1_PRID_31_QID_17_a40-12h_Plate4_8_7206	P08071	P08071;A0A0G2JEA3	TRFL_MOUSE	Ltf	4293.87	3551.19	3221.19	4293.87	3551.19	3221.19	3221.19	VEVLQQVLLDQQVQFGR	VEVLQQVLLDQQVQFGR	VEVLQQVLLDQQVQFGR3	3	0.000585138	0.00926717	0.00561404	0.00306748	0.00235294	0.00208768	0.00243902	0	1	973.758	859.7	1044.32	1640.88	0.891024	8.97083	8.91779	9.02384	92.1526	8.99566	92.5974	Lactotransferrin	0.00133547	0.00167785	0.766571	1530.01	2.20502	0.371684	0	0.991794	2.35273	0.265638	63.0005;473.004;139.001;568.005;271.002;108.001;410.003;238.002;198.001;85.0007;73.0007;84.0006;	0;473.004;38.6409;500.754;127.872;0;229.477;84.6541;54.0334;0;0;35.6883;	0.00926613;0.939353;0.336524;0.845372;0.68883;-0.00627851;0.643282;0.657353;0.520718;0.442944;-0.306951;0.767219;	13645	0.949545	0.950417	0.952077	0.946219
D:\test_move_folder\2022054_T3_Evosep_C1_E1_PRID_31_QID_17_a25-12h_Plate4_7_7205.d	2022054_T3_Evosep_C1_E1_PRID_31_QID_17_a25-12h_Plate4_7_7205	P08071	P08071;A0A0G2JEA3	TRFL_MOUSE	Ltf	2244.49	1936.96	2214.68	2244.49	1936.96	2214.68	2214.68	VEVLQQVLLDQQVQFGR	VEVLQQVLLDQQVQFGR	VEVLQQVLLDQQVQFGR3	3	0.00391007	0.13601	0.00561404	0.00358423	0.00268817	0.00208768	0.00277008	0	1	455.27	375.166	426.367	942.141	0.734466	8.95084	8.89783	8.98618	92.1526	8.95834	92.6378	Lactotransferrin	0.00133547	0.00167785	0.901205	1006.01	2.06431	0.382692	0.112096	0.891274	0.411092	0.177424	332.002;421.003;292.002;321.002;77.0007;51.0004;514.003;206.002;114.001;42.0003;94.0007;99.0007;	332.002;123.268;0;0;17.2466;10.5817;451.059;54.3825;0;0;0;0;	0.932727;0.200482;-0.18278;0.393795;0.391606;0.295685;0.853833;0.528748;0.19038;0.240326;-0.17151;-0.715449;	13618	0.945	0.950417	0.954129	0.940965
D:\test_move_folder\2022054_T3_Evosep_C1_E1_PRID_31_QID_17_a8-12h_Plate4_6_7204.d	2022054_T3_Evosep_C1_E1_PRID_31_QID_17_a8-12h_Plate4_6_7204	P08071	P08071;A0A0G2JEA3	TRFL_MOUSE	Ltf	4089.74	3340.81	1972.69	4089.74	3340.81	1972.69	1972.69	VEVLQQVLLDQQVQFGR	VEVLQQVLLDQQVQFGR	VEVLQQVLLDQQVQFGR3	3	0.00442696	0.151073	0.00561404	0.00302115	0.00232558	0.00208768	0.00239808	0	1	306.245	250.164	294.23	984.79	0.816514	8.98687	8.93385	9.02221	92.1526	8.994	92.82	Lactotransferrin	0.00133547	0.00167785	0.853901	1025.01	1.48198	0.348713	0	0.880408	1.26414	0.153583	399.003;245.002;246.002;12.0001;60.0003;153.001;235.002;242.001;380.003;69.0004;0;0;	61.2434;245.002;109.941;0;22.1906;20.2754;0;0;317.673;24.8485;0;0;	0.478153;0.901095;0.712913;-0.345664;0.741696;0.245947;-0.0441505;0.236995;0.80349;0.696351;0;0;	13672	0.948182	0.950417	0.954113	0.944983
D:\test_move_folder\2022054_T3_Evosep_C1_E1_PRID_31_QID_17_D13-w5_Plate3_34_7196.d	2022054_T3_Evosep_C1_E1_PRID_31_QID_17_D13-w5_Plate3_34_7196	P08071	P08071;A0A0G2JEA3	TRFL_MOUSE	Ltf	1241.01	1144.62	1626.88	1241.01	1144.62	1626.88	1626.88	VEVLQQVLLDQQVQFGR	VEVLQQVLLDQQVQFGR	VEVLQQVLLDQQVQFGR3	3	0.000613685	0.0142467	0.00561404	0.00363636	0.00293255	0.00208768	0.0030303	0	1	646.93	472.908	581.637	1474.49	0.913363	8.95065	8.89764	9.03903	92.1526	8.97817	92.6406	Lactotransferrin	0.00133547	0.00167785	0.660863	1640.01	2.09512	0.503732	0	0.987445	0.998886	0.215691	213.001;542.004;291.002;175.002;189.001;141.001;547.004;211.002;195.001;148.001;156.001;193.001;	104.926;542.004;155.88;0;0;31.0606;222.575;40.7575;84.1413;26.0182;33.7649;0;	0.778494;0.939473;0.623627;0.20387;-0.183567;0.571359;0.250448;0.333733;0.794267;0.192563;0.364869;0.117876;	13618	0.940833	0.950417	0.951521	0.937515
D:\test_move_folder\2022054_T3_Evosep_C1_E1_PRID_31_QID_17_c4-w1_Plate3_30_7193.d	2022054_T3_Evosep_C1_E1_PRID_31_QID_17_c4-w1_Plate3_30_7193	P08071	P08071;A0A0G2JEA3	TRFL_MOUSE	Ltf	3621.32	2654.29	1853.64	3621.32	2654.29	1853.64	1853.64	VEVLQQVLLDQQVQFGR	VEVLQQVLLDQQVQFGR	VEVLQQVLLDQQVQFGR3	3	0.00657063	0.307462	0.00561404	0.00342466	0.0025974	0.00208768	0.0027027	0	1	389.588	294.087	342.26	2234.09	0.577934	8.94927	8.82555	8.98462	92.1526	8.96357	92.9228	Lactotransferrin	0.00133547	0.00167785	0.697747	2543.02	1.36301	0.469154	0.235237	0.78197	0.249218	0.134369	300.002;288.002;227.002;270.002;168.001;57.0003;628.005;64.0004;417.004;136.001;205.001;178.001;	70.3528;49.2328;0;270.002;32.245;0;158.03;0;379.423;120.92;0;57.3438;	0.360871;0.265495;0.12464;0.691464;0.323173;0.156773;0.562908;0.0296477;0.876915;0.852778;-0.078006;0.607425;	13618	0.945	0.950417	0.953641	0.940654
D:\test_move_folder\2022054_T3_Evosep_C1_E1_PRID_31_QID_17_b6-6h_Plate4_2_7200.d	2022054_T3_Evosep_C1_E1_PRID_31_QID_17_b6-6h_Plate4_2_7200	P08071	P08071;A0A0G2JEA3	TRFL_MOUSE	Ltf	2594.62	1951.13	1306.93	2594.62	1951.13	1306.93	1306.93	VEVLQQVLLDQQVQFGR	VEVLQQVLLDQQVQFGR	VEVLQQVLLDQQVQFGR3	3	0.00255558	0.126439	0.00561404	0.00268817	0.00218341	0.00208768	0.00225225	0	1	328.19	241.421	266.944	839.419	0.801796	8.93362	8.89827	8.96897	92.1526	8.95194	92.6232	Lactotransferrin	0.00133547	0.00167785	0.715214	1032.01	1.95246	0.483355	0	0.897081	0.599763	0.287372	91.0007;221.002;495.004;246.002;30.0002;0;283.002;137.001;206.002;0;0;159.001;	91.0007;177.564;67.5005;59.6254;22.5001;0;72.5005;26.6253;175.501;0;0;72.0006;	0.801784;0.84179;0.157028;0.682713;0.801784;0;-0.19831;0.325565;0.868667;0;0;0.791666;	13591	0.945	0.950417	0.953812	0.940727
D:\test_move_folder\2022054_T3_Evosep_C1_E1_PRID_31_QID_17_b13-6h_Plate4_1_7199.d	2022054_T3_Evosep_C1_E1_PRID_31_QID_17_b13-6h_Plate4_1_7199	P08071	P08071;A0A0G2JEA3	TRFL_MOUSE	Ltf	3473.56	2651.16	2233	3473.56	2651.16	2233	2233	VEVLQQVLLDQQVQFGR	VEVLQQVLLDQQVQFGR	VEVLQQVLLDQQVQFGR3	3	0.00447902	0.100895	0.00561404	0.00232558	0.00186567	0.00208768	0.00193424	0	1	545.248	407.226	467.157	1889.21	0.776862	8.9692	8.88083	9.00455	92.1526	8.9957	92.9918	Lactotransferrin	0.00133547	0.00167785	0.940865	2205.02	1.60765	0.43505	0	0.916661	1.11789	0.272075	462.003;252.002;350.003;164.002;0;48.0004;356.002;645.005;338.003;29.0002;58.0005;263.002;	462.003;32.4166;0;50.8283;0;18.344;0;26.4714;0;11.0828;31.0199;47.7413;	0.831907;0.0914853;-0.203023;0.713639;0;0.788779;-0.102164;0.084313;0.20996;0.788779;0.788631;0.457104;	13645	0.945	0.950417	0.953774	0.940858
D:\test_move_folder\2022054_T3_Evosep_C1_E1_PRID_31_QID_17_b30-6h_Plate4_3_7201.d	2022054_T3_Evosep_C1_E1_PRID_31_QID_17_b30-6h_Plate4_3_7201	P08071	P08071;A0A0G2JEA3	TRFL_MOUSE	Ltf	2997.71	2331.36	1706.56	2997.71	2331.36	1706.56	1706.56	VEVLQQVLLDQQVQFGR	VEVLQQVLLDQQVQFGR	VEVLQQVLLDQQVQFGR3	3	0.00365141	0.135778	0.00561404	0.00307692	0.00248139	0.00208768	0.00255754	0	1	411.592	324.139	384.798	1114.41	0.840032	8.95031	8.91495	9.03867	92.1526	8.99505	92.5559	Lactotransferrin	0.00133547	0.00167785	0.898314	1192.01	2.18534	0.31415	0	0.892104	1.26145	0.135135	271.002;398.003;95.0006;219.002;91.0007;207.002;364.002;437.004;366.003;0;116.001;102.001;	271.002;0;0;140.591;0;19.5347;77.8105;153.02;366.003;0;0;33.4098;	0.914625;-0.0731685;0.581546;0.696246;0.138553;-0.0801532;-0.0878687;0.0894952;0.963094;0;-0.508997;0.567897;	13618	0.945	0.950417	0.952915	0.94156
D:\test_move_folder\2022054_T3_Evosep_C1_E1_PRID_31_QID_17_a39-12h_Plate3_10_7173.d	2022054_T3_Evosep_C1_E1_PRID_31_QID_17_a39-12h_Plate3_10_7173	P08071	P08071;A0A0G2JEA3	TRFL_MOUSE	Ltf	3192.88	2924.87	3036.98	3192.88	2924.87	3036.98	3036.98	VEVLQQVLLDQQVQFGR	VEVLQQVLLDQQVQFGR	VEVLQQVLLDQQVQFGR3	3	0.00160686	0.0200135	0.00561404	0.00390625	0.00282486	0.00208768	0.00289855	0	1	445.364	355.742	428.753	1664.52	0.86759	8.96929	8.93395	9.04005	92.1526	8.99454	92.4228	Lactotransferrin	0.00133547	0.00167785	0.936239	1729.01	2.26694	0.476117	0	0.982388	1.35896	0.0508841	295.002;464.003;1115.01;302.002;162.001;140.001;569.005;204.002;285.002;56.0003;95.0007;409.004;	295.002;0;405.556;150.362;62.6316;0;83.0956;87.7121;253.358;0;0;140.725;	0.902688;0.37808;0.642905;0.798731;0.685989;0.0449947;0.408686;0.381881;0.866338;0.208444;-0.0679466;0.670129;	13645	0.945455	0.950417	0.952534	0.942483
D:\test_move_folder\2022054_T3_Evosep_C1_E1_PRID_31_QID_17_a39-24h_Plate3_11_7174.d	2022054_T3_Evosep_C1_E1_PRID_31_QID_17_a39-24h_Plate3_11_7174	P08071	P08071;A0A0G2JEA3	TRFL_MOUSE	Ltf	2147.93	1793.05	1922	2147.93	1793.05	1922	1922	VEVLQQVLLDQQVQFGR	VEVLQQVLLDQQVQFGR	VEVLQQVLLDQQVQFGR3	3	0.000373552	0.000580036	0.00561404	0.00285714	0.00221239	0.00208768	0.0022831	0	1	447.552	364.708	439.583	1316.15	0.830908	8.94863	8.89561	8.98398	92.1526	8.98383	93.0385	Lactotransferrin	0.00133547	0.00167785	0.856909	1340.01	2.1679	0.764471	0	0.999475	0.691558	0.121653	240.002;185.002;180.001;136.001;141.001;164.001;296.002;88.0005;459.003;0;64.0006;165.001;	216.193;95.3577;141.519;136.001;30.7755;161.615;96.8267;0;201.063;0;21.6444;63.1622;	0.876366;0.572881;0.766883;0.939563;0.374928;0.938054;0.660876;0.252417;0.649131;0;0.686623;0.676682;	13591	0.952273	0.950417	0.953647	0.947996
D:\test_move_folder\2022054_T3_Evosep_C1_E1_PRID_31_QID_17_B40-6h_Plate3_19_7182.d	2022054_T3_Evosep_C1_E1_PRID_31_QID_17_B40-6h_Plate3_19_7182	P08071	P08071;A0A0G2JEA3	TRFL_MOUSE	Ltf	3113.33	2415.42	2727.61	3113.33	2415.42	2727.61	2727.61	VEVLQQVLLDQQVQFGR	VEVLQQVLLDQQVQFGR	VEVLQQVLLDQQVQFGR3	3	0.00159109	0.038731	0.00561404	0.00277778	0.00214133	0.00208768	0.00220264	0	1	623.884	474.355	560.553	2512.19	0.734052	8.97122	8.91819	9.09497	92.1526	8.97095	92.976	Lactotransferrin	0.00133547	0.00167785	0.704278	2796.02	2.18111	0.656252	0	0.966209	1.94861	0.422359	113.001;519.004;325.002;492.003;476.004;267.002;182.001;681.006;54.0004;42.0004;167.001;322.002;	38.4071;519.004;96.5985;66.4736;106.865;60.1561;30.3717;88.8935;0;0;36.3534;51.8365;	0.66893;0.779224;0.655927;0.41899;0.461668;0.241859;-0.129608;-0.0298694;-0.348258;-0.0915518;0.383519;-0.00377102;	13645	0.945	0.950417	0.954622	0.940603
D:\test_move_folder\2022054_T3_Evosep_C1_E1_PRID_31_QID_17_d20-w1_Plate4_15_7213.d	2022054_T3_Evosep_C1_E1_PRID_31_QID_17_d20-w1_Plate4_15_7213	P08071	P08071;A0A0G2JEA3	TRFL_MOUSE	Ltf	1596.3	1343.73	1779.11	1596.3	1343.73	1779.11	1779.11	VEVLQQVLLDQQVQFGR	VEVLQQVLLDQQVQFGR	VEVLQQVLLDQQVQFGR3	3	0.00062054	0.0275726	0.00561404	0.00314465	0.00255754	0.00208768	0.00265252	0	1	1106.87	884.629	951.686	1803.01	0.71723	9.02052	8.89673	9.10889	92.1526	9.01247	93.1819	Lactotransferrin	0.00133547	0.00167785	0.567806	2097.01	1.23284	0.60713	0	0.975744	1.40641	0.306157	472.004;716.006;500.003;392.003;274.002;720.006;571.004;520.004;445.004;0;116.001;43.0003;	240.418;716.006;249.865;150.447;63.7568;0;155.387;306.596;0;0;0;0;	0.714835;0.732587;0.495482;0.64797;0.442024;-0.334171;-0.0809683;0.710118;-0.015287;0;0.0444846;0.0999519;	13726	0.95	0.950417	0.954942	0.94562
D:\test_move_folder\2022054_T3_Evosep_C1_E1_PRID_31_QID_17_b17-6h_Plate4_20_7218.d	2022054_T3_Evosep_C1_E1_PRID_31_QID_17_b17-6h_Plate4_20_7218	P08071	P08071;A0A0G2JEA3	TRFL_MOUSE	Ltf	4876.95	3737.27	3196.33	4876.95	3737.27	3196.33	3196.33	VEVLQQVLLDQQVQFGR	VEVLQQVLLDQQVQFGR	VEVLQQVLLDQQVQFGR3	3	0.0053775	0.184307	0.00561404	0.00262467	0.00209205	0.00208768	0.0021645	0	1	162.251	125.106	151.436	2072.03	0.681826	8.98488	8.89652	9.02023	92.1526	8.98326	93.0289	Lactotransferrin	0.00133547	0.00167785	0.813245	2220.02	1.70924	0.0328775	0.198377	0.858219	1.07984	0.0932501	269.002;408.004;184.002;133.001;208.002;268.002;264.002;376.003;421.003;160.001;132.001;306.003;	0;29.2503;0;133.001;38.4429;0;93.959;121.141;40.964;0;26.167;0;	0.294614;0.471577;-0.102591;0.728065;0.470843;-0.312642;0.793721;0.427888;-0.00436423;-0.208533;0.00826364;-0.0593884;	13672	0.935	0.950417	0.951852	0.93247
D:\test_move_folder\2022054_T3_Evosep_C1_E1_PRID_31_QID_17_B25-6h_Plate4_18_7216.d	2022054_T3_Evosep_C1_E1_PRID_31_QID_17_B25-6h_Plate4_18_7216	P08071	P08071;A0A0G2JEA3	TRFL_MOUSE	Ltf	2356.44	1762.31	1826.5	2356.44	1762.31	1826.5	1826.5	VEVLQQVLLDQQVQFGR	VEVLQQVLLDQQVQFGR	VEVLQQVLLDQQVQFGR3	3	0.00229826	0.0318134	0.00561404	0.00299401	0.00226757	0.00208768	0.00234192	0	1	371.931	280.289	327.934	2022.65	0.685442	8.96633	8.84259	9.00166	92.1526	8.99078	92.6853	Lactotransferrin	0.00133547	0.00167785	0.870248	2294.02	2.19504	0.75182	0	0.972482	1.43877	0.183026	302.002;285.002;635.004;263.002;233.002;422.004;567.005;249.002;551.005;184.002;118.001;436.003;	84.132;175.874;635.004;111.925;96.6804;106.588;220.422;19.8172;219.272;99.5695;15.4745;229.591;	0.402116;0.789102;0.776629;0.735526;0.663255;0.244606;0.445834;-0.307123;0.573364;0.7984;0.074501;0.706189;	13645	0.937727	0.950417	0.952104	0.934916
D:\test_move_folder\2022054_T3_Evosep_C1_E1_PRID_31_QID_17_B20-6h_Plate4_19_7217.d	2022054_T3_Evosep_C1_E1_PRID_31_QID_17_B20-6h_Plate4_19_7217	P08071	P08071;A0A0G2JEA3	TRFL_MOUSE	Ltf	1746.98	1525.55	1710.86	1746.98	1525.55	1710.86	1710.86	VEVLQQVLLDQQVQFGR	VEVLQQVLLDQQVQFGR	VEVLQQVLLDQQVQFGR3	3	0.00397911	0.131038	0.00561404	0.00320513	0.002457	0.00208768	0.00254453	0	1	491.496	351.656	405.378	1157.18	0.595986	8.96851	8.91549	9.0392	92.1526	8.97571	92.9219	Lactotransferrin	0.00133547	0.00167785	0.735772	1403.01	0.828865	0.555137	0.14215	0.894358	0.601618	0.160827	171.002;396.003;468.004;314.002;83.0005;102.001;588.005;319.003;77.0007;146.001;60.0004;326.002;	171.002;157.234;165.504;163.26;23.775;0;211.034;88.0916;0;36.1678;0;197.252;	0.731934;0.562097;-0.0685842;0.486228;0.332222;0.0930462;0.29808;0.170101;0.306212;0.658784;-0.354523;0.672728;	13645	0.952273	0.950417	0.953236	0.948589
D:\test_move_folder\2022054_T3_Evosep_C1_E1_PRID_31_QID_17_B19-6h_Plate4_17_7215.d	2022054_T3_Evosep_C1_E1_PRID_31_QID_17_B19-6h_Plate4_17_7215	P08071	P08071;A0A0G2JEA3	TRFL_MOUSE	Ltf	3539.43	3129.46	2127.57	3539.43	3129.46	2127.57	2127.57	VEVLQQVLLDQQVQFGR	VEVLQQVLLDQQVQFGR	VEVLQQVLLDQQVQFGR3	3	0.00353523	0.115184	0.00561404	0.00338983	0.00252525	0.00208768	0.00261097	0	1	225.675	182.813	202.267	1877.71	0.704866	8.96722	8.87887	9.00258	92.1526	8.97846	92.6903	Lactotransferrin	0.00133547	0.00167785	0.593074	2095.01	1.73744	0.49923	0.28678	0.905789	0.656909	0.102099	190.001;101.001;443.004;173.002;197.002;307.003;277.002;82.0005;107.001;50.0003;164.001;215.002;	190.001;0;232.648;35.6737;40.9194;90.273;84.4124;0;18.3615;0;0;105.221;	0.762684;-0.39327;0.609465;0.396924;0.434418;0.451846;0.503904;0.338695;0.32985;0.335954;0.0602232;0.620838;	13645	0.95	0.950417	0.952926	0.946837
D:\test_move_folder\2022054_T3_Evosep_C1_E1_PRID_31_QID_17_a9-24h_Plate4_13_7211.d	2022054_T3_Evosep_C1_E1_PRID_31_QID_17_a9-24h_Plate4_13_7211	P08071	P08071;A0A0G2JEA3	TRFL_MOUSE	Ltf	3041.94	2458.88	2357.45	3041.94	2458.88	2357.45	2357.45	VEVLQQVLLDQQVQFGR	VEVLQQVLLDQQVQFGR	VEVLQQVLLDQQVQFGR3	3	0.00290008	0.0576206	0.00561404	0.00293255	0.00240964	0.00208768	0.00248139	0	1	388.879	325.73	378.975	1751.25	0.79618	8.98654	8.93346	9.09261	92.1526	8.99716	93.445	Lactotransferrin	0.00133547	0.00167785	0.941338	1797.01	1.61806	0.517195	0	0.950468	1.41483	0.257596	228.002;321.003;264.002;124.001;221.002;326.003;891.007;434.003;412.004;0;28.0002;189.001;	67.8763;321.003;18.1776;0;0;37.2351;449.687;145.255;237.809;0;0;0;	0.647963;0.82752;-0.346496;-0.246235;0.106263;-0.0514613;0.739209;0.11398;0.76283;0;-0.144602;0.065545;	13672	0.947727	0.950417	0.954391	0.943837
D:\test_move_folder\2022054_T3_Evosep_C1_E1_PRID_31_QID_17_a5-24h_Plate4_11_7209.d	2022054_T3_Evosep_C1_E1_PRID_31_QID_17_a5-24h_Plate4_11_7209	P08071	P08071;A0A0G2JEA3	TRFL_MOUSE	Ltf	1985.49	1743.09	2136.58	1985.49	1743.09	2136.58	2136.58	VEVLQQVLLDQQVQFGR	VEVLQQVLLDQQVQFGR	VEVLQQVLLDQQVQFGR3	3	0.00557787	0.223538	0.00561404	0.00420168	0.00325733	0.00208768	0.00331126	0	1	518.877	404.695	480.877	1487.47	0.708254	8.96955	8.91653	9.02255	92.1526	9.00557	92.7225	Lactotransferrin	0.00133547	0.00167785	0.873278	1605.01	1.9329	0.00702873	0.313648	0.830996	1.44706	0.103916	88.0008;656.005;353.002;371.002;247.002;62.0004;454.004;507.004;256.002;11.0001;166.001;58.0004;	0;147.875;60.0647;371.002;0;0;220.741;233.861;111.6;0;65.5552;0;	0.345834;0.107356;0.0284972;0.94776;0.0340845;-0.209355;0.478815;0.624506;0.657629;0.185584;0.573191;-0.42186;	13645	0.945455	0.950417	0.95352	0.941255
D:\test_move_folder\2022054_T3_Evosep_C1_E1_PRID_31_QID_17_B32-6_Plate4_32_7229.d	2022054_T3_Evosep_C1_E1_PRID_31_QID_17_B32-6_Plate4_32_7229	P08071	P08071;A0A0G2JEA3	TRFL_MOUSE	Ltf	1288.96	1410.84	1676.49	1288.96	1410.84	1676.49	1676.49	VEVLQQVLLDQQVQFGR	VEVLQQVLLDQQVQFGR	VEVLQQVLLDQQVQFGR3	3	0.0072413	0.194825	0.00561404	0.00343643	0.00260417	0.00208768	0.00269542	0	1	205.048	168.681	202.033	866.079	0.841608	8.98836	8.95301	9.04139	92.1526	9.0171	92.5001	Lactotransferrin	0.00133547	0.00167785	0.723539	879.006	2.39563	0.0314185	0	0.852077	0.469219	0.184595	189.002;154.001;237.002;169.001;192.002;235.002;411.003;177.002;102.001;27.0002;87.0005;288.002;	0;154.001;0;51.0472;0;8.97449;248.94;0;0;0;80.5758;67.0787;	-0.150421;0.921659;-0.371008;0.600108;0.144232;-0.392269;0.772995;-0.160429;-0.222019;0.492042;0.889346;0.45136;	13672	0.945	0.950417	0.953866	0.941091
D:\test_move_folder\2022054_T3_Evosep_C1_E1_PRID_31_QID_17_c41-w1_Plate4_29_7226.d	2022054_T3_Evosep_C1_E1_PRID_31_QID_17_c41-w1_Plate4_29_7226	P08071	P08071;A0A0G2JEA3	TRFL_MOUSE	Ltf	1636.55	1115.77	1294.56	1636.55	1115.77	1294.56	1294.56	VEVLQQVLLDQQVQFGR	VEVLQQVLLDQQVQFGR	VEVLQQVLLDQQVQFGR3	3	0.00550747	0.1834	0.00561404	0.003861	0.00301205	0.00208768	0.00309598	0	1	591.763	410.295	434.158	882.61	0.594732	9.0207	8.91465	9.07372	92.1526	9.00767	93.1949	Lactotransferrin	0.00133547	0.00167785	0	1203.01	0.261422	0.281404	0	0.858327	0.350034	0.237379	254.002;976.008;525.004;104.001;143.001;246.002;146.001;301.002;500.004;31.0002;68.0007;98.0007;	254.002;337.762;142.29;0;71.4712;0;0;0;0;0;0;0;	0.893696;0.369907;0.225449;0.339275;0.575917;-0.045473;0.406507;-0.294857;-0.488957;-0.522884;-0.2401;-0.348272;	13726	0.948333	0.950417	0.95704	0.941154
D:\test_move_folder\2022054_T3_Evosep_C1_E1_PRID_31_QID_17_B25-72h_Plate4_25_7223.d	2022054_T3_Evosep_C1_E1_PRID_31_QID_17_B25-72h_Plate4_25_7223	P08071	P08071;A0A0G2JEA3	TRFL_MOUSE	Ltf	1323.96	1048.6	1194.21	1323.96	1048.6	1194.21	1194.21	VEVLQQVLLDQQVQFGR	VEVLQQVLLDQQVQFGR	VEVLQQVLLDQQVQFGR3	3	0.00135796	0.0521058	0.00561404	0.00239808	0.00185874	0.00208768	0.00194175	0	1	376.719	302.702	360.66	1631.37	0.747748	8.91529	8.87995	8.98599	92.1526	8.94977	92.1671	Lactotransferrin	0.00133547	0.00167785	0.805997	1704.01	2.00789	0.385401	0	0.954523	1.09408	0.176268	271.002;267.002;184.001;191.001;89.0007;550.004;381.003;357.003;125.001;50.0004;72.0005;0;	114.456;71.2621;76.5334;191.001;0;238.778;138.554;166.631;12.8333;19.3649;0;0;	0.703328;0.475651;0.389267;0.875884;-0.049915;0.509692;0.555032;0.363115;-0.160024;0.707592;-0.490991;0;	13564	0.940909	0.950417	0.955462	0.932683
D:\test_move_folder\2022054_T3_Evosep_C1_E1_PRID_31_QID_17_a3-12h_Plate4_23_7221.d	2022054_T3_Evosep_C1_E1_PRID_31_QID_17_a3-12h_Plate4_23_7221	P08071	P08071;A0A0G2JEA3	TRFL_MOUSE	Ltf	4622.05	3842.8	3744.89	4622.05	3842.8	3744.89	3744.89	VEVLQQVLLDQQVQFGR	VEVLQQVLLDQQVQFGR	VEVLQQVLLDQQVQFGR3	3	0.0028169	0.0676467	0.00561404	0.00303951	0.00231481	0.00208768	0.00239234	0	1	620.87	491.915	575.603	2152.72	0.860647	8.98433	8.89597	9.05503	92.1526	8.97819	93.1692	Lactotransferrin	0.00133547	0.00167785	0.606015	2322.02	2.06256	0.463156	0	0.942095	1.48924	0.287293	317.002;510.004;592.005;365.003;312.002;366.003;546.005;567.004;698.005;34.0003;81.0005;42.0002;	110.866;510.004;0;0;107.528;62.3963;90.2333;26.8127;0;0;0;0;	0.414149;0.957709;-0.0882082;0.404594;0.716545;-0.0790005;-0.145588;-0.0607148;-0.350614;0.27072;-0.0177535;-0.47884;	13672	0.945	0.950417	0.955731	0.939856
D:\test_move_folder\2022053_T3_Evosep_C1_E1_PRID_31_QID_17_d35-w1_Plate1_11_7085.d	2022053_T3_Evosep_C1_E1_PRID_31_QID_17_d35-w1_Plate1_11_7085	P01029	P01029	CO4B_MOUSE	C4b	275059	192807	161640	275059	192807	161640	161640	VEYGFTVK	VEYGFTVK	VEYGFTVK2	2	4.64909e-05	4.64909e-05	0.00163079	0.00347222	0.00280112	0.00208768	0.00289017	0	1	2844.28	2091.5	2540.32	4752.38	0.869105	4.87671	4.8237	4.92974	25.1565	4.87926	25.1015	Complement C4-B	0.000347222	0.00167785	0.95882	5321.04	2.82507	0.312718	0.596538	0.999958	1.155	0.490059	1515.01;1096.01;697.003;447.002;219.002;146.001;759.004;837.003;151.001;421.002;294.002;	1449.55;1096.01;298.724;412.355;57.9829;0;267.995;0;29.8693;0;0;	0.839408;0.969872;0.643493;0.848786;0.388903;0.387699;-0.079153;0.1372;0.44861;-0.185865;-0.215541;	7413	0.834091	0.834545	0.834989	0.834082
D:\test_move_folder\2022053_T3_Evosep_C1_E1_PRID_31_QID_17_d36-w1_1_Plate1_10_7084.d	2022053_T3_Evosep_C1_E1_PRID_31_QID_17_d36-w1_1_Plate1_10_7084	P01029	P01029	CO4B_MOUSE	C4b	326933	209758	197634	326933	209758	197634	197634	VEYGFTVK	VEYGFTVK	VEYGFTVK2	2	0.000210178	0.000210178	0.00163079	0.00359712	0.00288184	0.00208768	0.00299401	0	1	4291.97	3167.08	4088.21	6344.82	0.926338	4.87526	4.82222	4.92828	25.1565	4.88426	24.9991	Complement C4-B	0.000347222	0.00167785	0.939147	6661.04	3.99893	0.48837	0.141305	0.99981	1.05673	0.339245	2002.01;1632.01;769.003;0;235.001;56.0002;104;894.005;211.001;628.004;397.002;	2002.01;1632.01;657.951;0;194.902;0;0;266.203;42.9564;271.956;197.145;	0.965273;0.921163;0.820703;0;0.89726;-0.38198;0.0159006;0.486894;0.289964;0.00977012;0.492074;	7413	0.835	0.834545	0.834937	0.836016
D:\test_move_folder\2022053_T3_Evosep_C1_E1_PRID_31_QID_17_b22-6h_Plate1_1_7075.d	2022053_T3_Evosep_C1_E1_PRID_31_QID_17_b22-6h_Plate1_1_7075	P01029	P01029	CO4B_MOUSE	C4b	73712.6	68083.5	83888.5	73712.6	68083.5	83888.5	83888.5	VEYGFTVK	VEYGFTVK	VEYGFTVK2	2	0.000668449	0.0011981	0.00163079	0.00248139	0.00204918	0.00208768	0.00209644	0	1	3462.08	2833.36	2905.94	5238.49	0.897371	4.72171	4.66868	4.79238	25.1565	4.74274	24.8388	Complement C4-B	0.000347222	0.00167785	0.93528	6241.04	3.26269	0.283337	0.609087	0.998924	1.29669	0.0526978	2274.01;728.004;832.005;440.003;208.002;23.0001;421.002;727.004;485.003;172.001;784.005;	2274.01;425.282;762.781;0;77.2588;0;85.5865;0;77.495;31.6959;373.981;	0.951988;0.741799;0.821285;0.365434;0.483148;-0.305221;0.17613;-0.0851243;0.232155;0.105981;0.749802;	7170	0.820455	0.834545	0.819942	0.836481
D:\test_move_folder\2022053_T3_Evosep_C1_E1_PRID_31_QID_17_b23-6h_Plate1_2_7076.d	2022053_T3_Evosep_C1_E1_PRID_31_QID_17_b23-6h_Plate1_2_7076	P01029	P01029	CO4B_MOUSE	C4b	158314	112987	126304	158314	112987	126304	126304	VEYGFTVK	VEYGFTVK	VEYGFTVK2	2	0.000330142	0.000669766	0.00163079	0.00260417	0.00212314	0.00208768	0.00217391	0	1	2605.17	2335.69	2677.48	5835.65	0.89304	4.90956	4.85653	4.96269	25.1565	4.90439	25.2562	Complement C4-B	0.000347222	0.00167785	0.741972	5678.04	2.79133	0.284217	1.0913	0.999401	1.78988	0.219575	1583.01;781.004;377.002;592.003;45.0002;0;234.001;286.001;185.001;540.003;241.001;	1583.01;677.511;344.646;187.951;12.8924;0;0;0;26.406;396.737;0;	0.934645;0.81227;0.86072;0.317284;0.590882;0;0.308154;-0.547155;-0.155694;0.62131;0.386929;	7467	0.824545	0.834545	0.818296	0.841501
D:\test_move_folder\2022053_T3_Evosep_C1_E1_PRID_31_QID_17_b11- 6h_Plate1_3_7077.d	2022053_T3_Evosep_C1_E1_PRID_31_QID_17_b11- 6h_Plate1_3_7077	P01029	P01029	CO4B_MOUSE	C4b	143808	105898	114391	143808	105898	114391	114391	VEYGFTVK	VEYGFTVK	VEYGFTVK2	2	0.00374357	0.201366	0.00163079	0.0026178	0.0021692	0.00208768	0.00223214	0	1	905.703	790.595	886.708	5185.94	0.760991	4.90755	4.87219	4.99591	25.1565	4.91264	25.1724	Complement C4-B	0.000347222	0.00167785	0.506472	5297.03	0.971931	0.42432	0.67408	0.847198	1.59666	0.201151	1003.01;442.002;228.002;126;210.001;137.001;386.002;320.002;303.002;192.001;1206.01;	387.576;442.002;76.1243;0;0;0;191.133;137.772;0;0;378.795;	0.590785;0.934004;0.623005;0.596939;0.221793;-0.176358;0.579308;0.13625;-0.000267742;0.547044;0.296067;	7467	0.827273	0.834545	0.816851	0.845966
D:\test_move_folder\2022053_T3_Evosep_C1_E1_PRID_31_QID_17_ a13- 12h_Plate1_4_7078.d	2022053_T3_Evosep_C1_E1_PRID_31_QID_17_ a13- 12h_Plate1_4_7078	P01029	P01029	CO4B_MOUSE	C4b	119905	98867.1	107061	119905	98867.1	107061	107061	VEYGFTVK	VEYGFTVK	VEYGFTVK2	2	0.00243046	0.0371163	0.00163079	0.00346021	0.00257732	0.00208768	0.00265252	0	1	748.42	663.976	781.432	2865.05	0.842123	4.90999	4.83931	4.94535	25.1565	4.91499	25.1514	Complement C4-B	0.000347222	0.00167785	0.133097	2744.02	1.7712	0.820123	1.12236	0.967731	1.0183	0.19914	442.003;365.002;81.0005;345.002;103.001;0;353.002;729.004;244.001;174.001;214.001;	442.003;275.358;31.0597;0;0;0;77.1879;664.815;184.898;0;0;	0.864295;0.818326;0.737574;-0.261817;-0.372401;0;0.261297;0.880961;0.833927;-0.0599935;0.0343163;	7467	0.81	0.834545	0.81599	0.828376
D:\test_move_folder\2022053_T3_Evosep_C1_E1_PRID_31_QID_17_a85-12h_Plate1_5_7079.d	2022053_T3_Evosep_C1_E1_PRID_31_QID_17_a85-12h_Plate1_5_7079	P01029	P01029	CO4B_MOUSE	C4b	169045	130010	121350	169045	130010	121350	121350	VEYGFTVK	VEYGFTVK	VEYGFTVK2	2	0.000349528	0.00254969	0.00163079	0.00361011	0.0027027	0.00208768	0.00280112	0	1	2893.96	2363.21	2869.59	6294.58	0.860007	4.89262	4.85728	4.94564	25.1565	4.89786	25.1445	Complement C4-B	0.000347222	0.00167785	0.806677	6348.03	2.70257	0.323071	0	0.99773	1.41225	0.188146	1696.01;899.005;477.002;532.003;299.002;62.0003;183.001;246.001;234.002;372.003;93.0005;	1696.01;788.594;409.355;153.508;141.935;23.9983;0;24.8224;100.712;0;0;	0.875825;0.835614;0.841461;0.736194;0.29988;0.741499;-0.904283;-0.520118;0.6555;0.176233;-0.182004;	7440	0.833636	0.834545	0.832299	0.836432
D:\test_move_folder\2022053_T3_Evosep_C1_E1_PRID_31_QID_17_a81-12h_Plate1_6_7080.d	2022053_T3_Evosep_C1_E1_PRID_31_QID_17_a81-12h_Plate1_6_7080	P01029	P01029	CO4B_MOUSE	C4b	186457	130161	135061	186457	130161	135061	135061	VEYGFTVK	VEYGFTVK	VEYGFTVK2	2	0.000296912	0.000354207	0.00163079	0.00318471	0.00240385	0.00208768	0.00246305	0	1	7050.72	5144.48	6661.86	9434.35	0.880914	4.9292	4.87618	4.98222	25.1565	4.92221	25.1634	Complement C4-B	0.000347222	0.00167785	0.993752	9985.05	3.97654	0.41478	0.401424	0.999683	1.26081	0.10678	3831.02;2102.01;1591.01;846.006;314.002;0;273.002;681.004;139.001;624.004;184.001;	3511.08;1948.63;1591.01;206.372;103.872;0;60.7323;205.623;0;0;0;	0.872887;0.886903;0.891291;0.55387;0.754197;0;0.327553;0.550472;-0.370111;0.0189953;-0.382949;	7494	0.835	0.834545	0.831804	0.839098
D:\test_move_folder\2022053_T3_Evosep_C1_E1_PRID_31_QID_17_a85-24h_Plate1_7_7081.d	2022053_T3_Evosep_C1_E1_PRID_31_QID_17_a85-24h_Plate1_7_7081	P01029	P01029	CO4B_MOUSE	C4b	188142	149378	134969	188142	149378	134969	134969	VEYGFTVK	VEYGFTVK	VEYGFTVK2	2	3.39068e-05	3.39068e-05	0.00163079	0.00234192	0.00177305	0.00208768	0.00184502	0	1	9513.37	7238.25	9200.31	13219.3	0.851939	4.91131	4.8583	4.96434	25.1565	4.91171	25.147	Complement C4-B	0.000347222	0.00167785	0.995671	13669.1	4.48767	0.363677	0.239941	0.99997	0.790741	0.255869	5434.04;2880.02;2040.01;1183.01;477.003;91.0005;58.0003;671.003;272.002;983.006;420.002;	4772.12;2880.02;1861.23;526.228;270.119;35.6735;0;222.129;47.9718;220.905;0;	0.826892;0.868907;0.889905;0.787561;0.740837;0.761866;-0.284371;-0.0250253;0.166555;0.470525;-0.367857;	7467	0.835	0.834545	0.832314	0.83864
D:\test_move_folder\2022053_T3_Evosep_C1_E1_PRID_31_QID_17_a17- 24h_Plate1_8_7082.d	2022053_T3_Evosep_C1_E1_PRID_31_QID_17_a17- 24h_Plate1_8_7082	P01029	P01029	CO4B_MOUSE	C4b	195217	146593	136191	195217	146593	136191	136191	VEYGFTVK	VEYGFTVK	VEYGFTVK2	2	0.000328084	0.0006244	0.00163079	0.00310559	0.0025	0.00208768	0.00259067	0	1	9389.11	6529.55	8500.02	10691.7	0.926209	4.87751	4.84214	4.93053	25.1565	4.88254	25.0215	Complement C4-B	0.000347222	0.00167785	0.971631	11810.1	3.67455	0.35571	0.252299	0.999438	1.74004	0.0444852	5397.03;2565.01;1438.01;121.001;554.004;48.0003;143.001;402.002;216.001;480.002;0;	5397.03;2554.07;1438.01;29.1826;507.001;0;23.2629;0;124.383;129.249;0;	0.934638;0.904872;0.932472;0.288864;0.886697;0.0133817;0.0426965;-0.335904;0.260645;0.234793;0;	7413	0.835	0.834545	0.832631	0.837566
D:\test_move_folder\2022053_T3_Evosep_C1_E1_PRID_31_QID_17_a13- 24h_Plate1_9_7083.d	2022053_T3_Evosep_C1_E1_PRID_31_QID_17_a13- 24h_Plate1_9_7083	P01029	P01029	CO4B_MOUSE	C4b	191824	149230	136718	191824	149230	136718	136718	VEYGFTVK	VEYGFTVK	VEYGFTVK2	2	4.6062e-05	4.6062e-05	0.00163079	0.00289017	0.00230415	0.00208768	0.00238095	0	1	9505.45	6267.05	8294.19	11140.2	0.919175	4.87646	4.84109	4.92948	25.1565	4.88487	25.0236	Complement C4-B	0.000347222	0.00167785	0.984603	12767.1	3.92919	0.339991	0.0474456	0.999959	1.39961	0.0801849	5574.03;2410.01;1682.01;1038.01;400.002;0;178.001;465.003;105.001;244.001;290.002;	5574.03;2352.92;1578.5;982.535;138.213;0;157.156;224.393;20.7754;0;0;	0.943591;0.884453;0.884711;0.889907;0.571198;0;0.875309;0.104675;0.226596;-0.283477;0.308873;	7413	0.835	0.834545	0.83424	0.835917
D:\test_move_folder\2022053_T3_Evosep_C1_E1_PRID_31_QID_17_d19-w1_Plate2_10_7127.d	2022053_T3_Evosep_C1_E1_PRID_31_QID_17_d19-w1_Plate2_10_7127	P01029	P01029	CO4B_MOUSE	C4b	165871	137861	126848	165871	137861	126848	126848	VEYGFTVK	VEYGFTVK	VEYGFTVK2	2	5.82432e-05	5.82432e-05	0.00163079	0.00248756	0.0022831	0.00208768	0.00235294	0	1	3198.67	2870.67	3288.08	6752.65	0.947144	4.9083	4.85526	4.96129	25.1565	4.89857	25.258	Complement C4-B	0.000347222	0.00167785	0.960018	6569.04	4.37574	0.298802	0.154902	0.999947	1.74774	0.0695609	1582.01;882.005;777.005;541.003;241.001;64.0005;282.002;731.004;161.001;347.002;171.001;	1577.89;843.784;777.005;195.725;185.876;0;0;135.07;0;0;52.0333;	0.944263;0.945105;0.955208;0.601214;0.736433;0.524469;-0.229289;0.432067;0.475758;0.444308;0.511063;	7440	0.84	0.834545	0.834747	0.841074
D:\test_move_folder\2022053_T3_Evosep_C1_E1_PRID_31_QID_17_d36-w1_2_Plate2_11_7128.d	2022053_T3_Evosep_C1_E1_PRID_31_QID_17_d36-w1_2_Plate2_11_7128	P01029	P01029	CO4B_MOUSE	C4b	304649	234726	192664	304649	234726	192664	192664	VEYGFTVK	VEYGFTVK	VEYGFTVK2	2	2.15532e-05	2.15532e-05	0.00163079	0.0031746	0.0025641	0.00208768	0.00266667	0	1	3070.39	2204.76	2679.04	5350.46	0.877845	4.88686	4.83385	4.93987	25.1565	4.88398	25.0633	Complement C4-B	0.000347222	0.00167785	0.976217	6132.03	2.73524	0.474564	0.703006	0.99998	1.6133	0.125232	2010.01;604.003;739.005;784.005;90.0005;71.0005;328.001;676.005;446.002;600.004;247.001;	1786.99;544.391;739.005;304.973;88.0402;0;238.677;183.512;104.695;0;35.9473;	0.851183;0.849566;0.96315;0.655716;0.898823;0.481931;0.668737;0.486093;-0.109018;-0.338228;-0.0564095;	7413	0.838636	0.834545	0.834802	0.838339
D:\test_move_folder\2022053_T3_Evosep_C1_E1_PRID_31_QID_17_a7-24h_Plate1_13_7087.d	2022053_T3_Evosep_C1_E1_PRID_31_QID_17_a7-24h_Plate1_13_7087	P01029	P01029	CO4B_MOUSE	C4b	98511.9	95954.6	80900	98511.9	95954.6	80900	80900	VEYGFTVK	VEYGFTVK	VEYGFTVK2	2	0.00106411	0.0196692	0.00163079	0.00319489	0.00243902	0.00208768	0.00250627	0	1	1071.77	955.39	1044.96	4720.91	0.80839	4.87745	4.84211	4.94817	25.1565	4.88442	25.0579	Complement C4-B	0.000347222	0.00167785	0.825808	4842.03	2.01031	0.295472	0.308395	0.982594	1.40277	0.332668	596.004;426.003;184.001;103.001;0;0;269.001;209.001;58.0002;851.004;628.004;	486.368;426.003;159.401;0;0;0;102.118;0;0;0;283.083;	0.800198;0.805886;0.840079;0.203558;0;0;0.717444;-0.470384;-0.357211;-0.388696;0.314545;	7413	0.835	0.834545	0.834343	0.835799
D:\test_move_folder\2022053_T3_Evosep_C1_E1_PRID_31_QID_17_b5- 72h_Plate1_15_7089.d	2022053_T3_Evosep_C1_E1_PRID_31_QID_17_b5- 72h_Plate1_15_7089	P01029	P01029	CO4B_MOUSE	C4b	211986	177391	171887	211986	177391	171887	171887	VEYGFTVK	VEYGFTVK	VEYGFTVK2	2	1.13169e-05	1.13169e-05	0.00163079	0.00238663	0.0018797	0.00208768	0.00196078	0	1	14538.6	9337.45	12235.5	14815.4	0.950279	4.87638	4.82336	4.9294	25.1565	4.87275	25.0944	Complement C4-B	0.000347222	0.00167785	0.985833	17604.1	4.59327	0.312608	1.08635	0.99999	0.807282	0.102303	7474.03;4129.02;3005.02;1872.01;529.003;0;350.002;473.003;342.002;359.002;322.001;	7474.03;4110.73;2953.8;865.649;495.677;0;78.9927;116.855;149.817;60.5195;0;	0.953707;0.923655;0.978657;0.719326;0.821507;0;0.288382;0.138689;0.690283;-0.0272954;-0.115045;	7413	0.835	0.834545	0.833197	0.838021
D:\test_move_folder\2022053_T3_Evosep_C1_E1_PRID_31_QID_17_b16-72h_Plate1_16_7090.d	2022053_T3_Evosep_C1_E1_PRID_31_QID_17_b16-72h_Plate1_16_7090	P01029	P01029	CO4B_MOUSE	C4b	267289	189786	175209	267289	189786	175209	175209	VEYGFTVK	VEYGFTVK	VEYGFTVK2	2	1.03446e-05	1.03446e-05	0.00163079	0.0027933	0.00226244	0.00208768	0.00234742	0	1	10444.1	7515.6	9697.16	11250.5	0.924977	4.87562	4.8226	4.91096	25.1565	4.87292	25.1551	Complement C4-B	0.000347222	0.00167785	0.986115	12117.1	4.30974	0.25653	0.851264	0.999991	0.81771	0.0823782	5753.03;2710.01;2059.01;1040.01;433.002;149.001;117.001;1054.01;265.001;334.002;687.004;	5679.38;2705.71;2059.01;374.673;392.176;28.9853;107.353;829.535;127.162;215.677;358.052;	0.926659;0.927516;0.917001;0.58245;0.852952;0.206014;0.864453;0.827012;0.753318;0.76326;0.271402;	7413	0.839545	0.834545	0.834323	0.839674
D:\test_move_folder\2022053_T3_Evosep_C1_E1_PRID_31_QID_17_b30-72h_Plate1_17_7091.d	2022053_T3_Evosep_C1_E1_PRID_31_QID_17_b30-72h_Plate1_17_7091	P01029	P01029	CO4B_MOUSE	C4b	300208	206495	198983	300208	206495	198983	198983	VEYGFTVK	VEYGFTVK	VEYGFTVK2	2	3.77041e-05	3.77041e-05	0.00163079	0.00289855	0.00196464	0.00208768	0.00205339	0	1	16275	10051.3	13684.5	14459.9	0.953481	4.89461	4.84155	4.94762	25.1565	4.89839	25.0184	Complement C4-B	0.000347222	0.00167785	0.97574	17197.1	4.38956	0.298169	0	0.999966	1.18262	0.0403737	8486.05;4772.03;3080.01;892.006;973.005;0;292.002;330.002;134.001;628.003;126.001;	8486.05;4772.03;3016.95;0;973.005;0;0;0;43.7706;141.924;44.4526;	0.963547;0.955342;0.922223;0.505032;0.947966;0;-0.0909444;-0.155917;0.594742;0.223617;0.519641;	7440	0.835	0.834545	0.83445	0.835689
D:\test_move_folder\2022053_T3_Evosep_C1_E1_PRID_31_QID_17_b6-72h_Plate1_18_7092.d	2022053_T3_Evosep_C1_E1_PRID_31_QID_17_b6-72h_Plate1_18_7092	P01029	P01029	CO4B_MOUSE	C4b	222997	171278	174649	222997	171278	174649	174649	VEYGFTVK	VEYGFTVK	VEYGFTVK2	2	2.81208e-05	2.81208e-05	0.00163079	0.00284091	0.0022831	0.00208768	0.00236407	0	1	17396.6	11392.4	14791.3	21522.4	0.924592	4.8587	4.80568	4.9117	25.1565	4.86068	25.1273	Complement C4-B	0.000347222	0.00167785	0.975872	25313.1	4.64514	0.408729	0	0.999975	1.05706	0.0238452	10753.1;4490.02;2572.01;1354.01;659.004;125.001;462.002;623.003;163.001;229.001;285.001;	10548.2;4490.02;2358.37;1137.62;605.34;27.0479;0;609.418;0;56.0811;0;	0.948676;0.903111;0.857769;0.804369;0.950193;0.373387;-0.270216;0.885795;-0.247746;0.4711;-0.384406;	7386	0.835	0.834545	0.833855	0.836726
D:\test_move_folder\2022053_T3_Evosep_C1_E1_PRID_31_QID_17_c6-w1_Plate1_19_7093.d	2022053_T3_Evosep_C1_E1_PRID_31_QID_17_c6-w1_Plate1_19_7093	P01029	P01029	CO4B_MOUSE	C4b	153562	124154	128473	153562	124154	128473	128473	VEYGFTVK	VEYGFTVK	VEYGFTVK2	2	3.16135e-05	3.16135e-05	0.00163079	0.00383142	0.00308642	0.00208768	0.00318471	0	1	6336.43	5232.85	5976.62	8578.6	0.920909	4.87729	4.82426	4.93032	25.1565	4.87697	25.0355	Complement C4-B	0.000347222	0.00167785	0.991693	9095.06	3.73032	0.335688	0	0.999972	2.71854	0.709741	3358.02;1898.01;1246.01;1317.01;402.002;0;87.0005;148.001;215.001;323.001;438.002;	3358.02;1732.4;1246.01;493.552;332.464;0;12.8338;0;130.564;103.342;0;	0.928868;0.865677;0.976249;0.573775;0.837603;0;0.057315;0.184447;0.453002;0.340245;0.453258;	7413	0.834545	0.834545	0.834274	0.836233
D:\test_move_folder\2022053_T3_Evosep_C1_E1_PRID_31_QID_17_c1- w1_Plate1_20_7094.d	2022053_T3_Evosep_C1_E1_PRID_31_QID_17_c1- w1_Plate1_20_7094	P01029	P01029	CO4B_MOUSE	C4b	116612	99949.3	106789	116612	99949.3	106789	106789	VEYGFTVK	VEYGFTVK	VEYGFTVK2	2	0.00032175	0.00264418	0.00163079	0.00269542	0.00217865	0.00208768	0.00224719	0	1	1902.65	1664.52	1763.55	4424.07	0.88098	4.878	4.82496	4.91336	25.1565	4.87568	25.1177	Complement C4-B	0.000347222	0.00167785	0.983312	4773.03	2.6509	0.35896	0.486838	0.997642	1.0244	0.170629	1330.01;398.002;459.003;452.003;225.001;0;183.001;853.004;237.001;511.003;715.004;	1330.01;156.875;415.773;0;62.4902;0;0;82.7104;70.5513;98.9225;370.915;	0.935305;0.489959;0.854735;0.389324;0.527695;0;0.109583;0.315365;0.292078;-0.030909;0.782269;	7413	0.835455	0.834545	0.833197	0.836313
D:\test_move_folder\2022053_T3_Evosep_C1_E1_PRID_31_QID_17_a12-12h_Plate1_21_7095.d	2022053_T3_Evosep_C1_E1_PRID_31_QID_17_a12-12h_Plate1_21_7095	P01029	P01029	CO4B_MOUSE	C4b	127424	104369	113599	127424	104369	113599	113599	VEYGFTVK	VEYGFTVK	VEYGFTVK2	2	0.000114392	0.000114392	0.00163079	0.00460829	0.00346021	0.00208768	0.00353357	0	1	4315.33	3775.14	4499.64	8852.65	0.843782	4.89291	4.83988	4.94591	25.1565	4.89099	25.1181	Complement C4-B	0.000347222	0.00167785	0.981726	8490.04	3.5478	0.349317	0.753066	0.999899	1.23591	0.134106	2294.01;1882.01;972.005;361.002;643.004;179.001;266.001;549.003;27.0001;335.002;229.001;	1988.24;1882.01;445.08;97.1809;563.973;0;34.9058;307.543;10.7097;0;0;	0.806772;0.90352;0.756514;0.549577;0.852914;0.277878;-0.0103889;0.651572;0.747628;0.150122;0.415646;	7440	0.835	0.834545	0.834338	0.836785
D:\test_move_folder\2022053_T3_Evosep_C1_E1_PRID_31_QID_17_a2-12h_Plate1_26_7100.d	2022053_T3_Evosep_C1_E1_PRID_31_QID_17_a2-12h_Plate1_26_7100	P01029	P01029	CO4B_MOUSE	C4b	88145	81871.9	96324.8	88145	81871.9	96324.8	96324.8	VEYGFTVK	VEYGFTVK	VEYGFTVK2	2	0.000263532	0.000263532	0.00163079	0.00286533	0.00219298	0.00208768	0.00225734	0	1	2133.24	1936.99	2061.29	5350.3	0.91887	4.87623	4.8232	4.92924	25.1565	4.88352	25.0082	Complement C4-B	0.000347222	0.00167785	0.948982	5537.04	3.39438	0.287221	0.630029	0.999762	1.1458	0.418024	1337.01;476.003;421.003;749.005;137.001;0;390.002;761.003;299.001;348.002;543.003;	1337.01;440.088;356.142;338.257;49.247;0;0;403.841;89.4347;62.6033;253.989;	0.962636;0.860338;0.826896;0.677513;0.64009;0;-0.26543;0.750181;0.583984;0.467005;0.41577;	7413	0.830909	0.834545	0.834593	0.831646
D:\test_move_folder\2022053_T3_Evosep_C1_E1_PRID_31_QID_17_a87-12h_Plate1_28_7101.d	2022053_T3_Evosep_C1_E1_PRID_31_QID_17_a87-12h_Plate1_28_7101	P01029	P01029	CO4B_MOUSE	C4b	166640	131431	121327	166640	131431	121327	121327	VEYGFTVK	VEYGFTVK	VEYGFTVK2	2	5.88502e-06	5.88502e-06	0.00163079	0.0030581	0.00229885	0.00208768	0.00238095	0	1	4264.81	3062	3743.06	7276.73	0.915649	4.87838	4.82536	4.9314	25.1565	4.87405	25.1564	Complement C4-B	0.000347222	0.00167785	0.984427	8291.04	3.25535	0.320412	1.3373	0.999995	0.985073	0.278212	2894.02;1463.01;652.004;956.005;500.003;140.001;300.002;442.002;111.001;619.004;322.002;	2894.02;775.537;595.25;918.066;457.388;48.8615;79.6721;70.4405;100.937;237.433;108.914;	0.95758;0.776251;0.893404;0.966331;0.837179;0.664706;0.0948469;0.02379;0.820154;0.622248;0.536012;	7413	0.835	0.834545	0.83403	0.836737
D:\test_move_folder\2022053_T3_Evosep_C1_E1_PRID_31_QID_17_a1-24h_Plate1_29_7102.d	2022053_T3_Evosep_C1_E1_PRID_31_QID_17_a1-24h_Plate1_29_7102	P01029	P01029	CO4B_MOUSE	C4b	152145	131891	121771	152145	131891	121771	121771	VEYGFTVK	VEYGFTVK	VEYGFTVK2	2	7.56287e-05	7.56287e-05	0.00163079	0.00268097	0.0021645	0.00208768	0.00223214	0	1	9564.75	6551.52	8327.05	10366.3	0.940871	4.89392	4.84082	4.92928	25.1565	4.88657	25.2389	Complement C4-B	0.000347222	0.00167785	0.984187	11907.1	4.28916	0.402934	0.266425	0.999932	2.04266	0.0557143	5625.04;2319.01;1715.01;688.004;537.004;0;147.001;401.002;0;352.002;391.003;	5625.04;2224.76;1714.96;230.455;537.004;0;0;167.153;0;32.096;0;	0.953004;0.925466;0.921059;0.556705;0.932563;0;0.187406;0.548451;0;-0.652724;-0.519467;	7440	0.835	0.834545	0.834115	0.835242
D:\test_move_folder\2022053_T3_Evosep_C1_E1_PRID_31_QID_17_a38-24h_Plate1_30_7103.d	2022053_T3_Evosep_C1_E1_PRID_31_QID_17_a38-24h_Plate1_30_7103	P01029	P01029	CO4B_MOUSE	C4b	153697	130917	114294	153697	130917	114294	114294	VEYGFTVK	VEYGFTVK	VEYGFTVK2	2	0.000446429	0.000244046	0.00163079	0.0026455	0.00214133	0.00208768	0.00221239	0	1	10073.1	6712.53	8538.49	10477	0.947496	4.89617	4.84317	4.94921	25.1565	4.89535	25.0735	Complement C4-B	0.000347222	0.00167785	0.96946	12360.1	3.90099	0.191656	0.552242	0.99978	1.30473	0.522149	5003.03;3102.01;2199.01;814.006;440.002;0;439.002;514.002;141.001;396.002;560.003;	4880.03;2994.08;2199.01;168.171;187.478;0;0;187.447;22.7789;396.002;188.792;	0.962821;0.911466;0.962543;0.566232;0.744346;0;-0.312847;0.631445;0.075661;0.961056;0.613625;	7440	0.835	0.834545	0.834595	0.835443
D:\test_move_folder\2022053_T3_Evosep_C1_E1_PRID_31_QID_17_a87-24h_Plate1_31_7104.d	2022053_T3_Evosep_C1_E1_PRID_31_QID_17_a87-24h_Plate1_31_7104	P01029	P01029	CO4B_MOUSE	C4b	174155	136297	130636	174155	136297	130636	130636	VEYGFTVK	VEYGFTVK	VEYGFTVK2	2	0.000919399	0.00531126	0.00163079	0.00291545	0.00229358	0.00208768	0.00236967	0	1	3488.92	2626.07	3248.57	7683.58	0.893947	4.90735	4.85435	4.96045	25.1565	4.90574	25.2044	Complement C4-B	0.000347222	0.00167785	0.949274	8252.05	2.57718	0.202916	0.127683	0.995178	1.54898	0.120162	2819.02;1385.01;440.002;205.001;374.002;189.001;357.003;585.003;0;253.001;237.001;	2819.02;669.904;0;0;103.648;189.001;0;498.495;0;148.353;74.3926;	0.939834;0.700851;0.335126;-0.553743;0.687561;0.908841;-0.269593;0.809095;0;0.739422;0.555713;	7440	0.84	0.834545	0.835009	0.84079
D:\test_move_folder\2022053_T3_Evosep_C1_E1_PRID_31_QID_17_a4-24h_Plate1_33_7106.d	2022053_T3_Evosep_C1_E1_PRID_31_QID_17_a4-24h_Plate1_33_7106	P01029	P01029	CO4B_MOUSE	C4b	224607	173180	169535	224607	173180	169535	169535	VEYGFTVK	VEYGFTVK	VEYGFTVK2	2	9.08416e-05	9.08416e-05	0.00163079	0.00257069	0.00208333	0.00208768	0.00214133	0	1	5174.25	4189.23	5333.04	8191.98	0.944114	4.90815	4.85513	4.96118	25.1565	4.90941	25.0534	Complement C4-B	0.000347222	0.00167785	0.987878	7948.05	3.84093	0.363565	0.69204	0.999918	1.09091	0.242678	2438.01;1614.01;1218.01;60.0003;138.001;142.001;103;1205.01;304.001;578.004;319.002;	2438.01;1518.22;1218.01;0;0;0;0;279.555;77.2024;127.847;0;	0.96057;0.898027;0.968622;-0.419986;-0.178491;0.378754;-0.163595;0.353349;0.174348;0.268176;-0.431921;	7440	0.835455	0.834545	0.834746	0.836714
D:\test_move_folder\2022053_T3_Evosep_C1_E1_PRID_31_QID_17_a20-24h_Plate1_34_7107.d	2022053_T3_Evosep_C1_E1_PRID_31_QID_17_a20-24h_Plate1_34_7107	P01029	P01029	CO4B_MOUSE	C4b	157958	125882	119300	157958	125882	119300	119300	VEYGFTVK	VEYGFTVK	VEYGFTVK2	2	1.51743e-05	1.51743e-05	0.00163079	0.00263852	0.00212314	0.00208768	0.00218818	0	1	11072.1	6993.8	8927.77	10885.6	0.94064	4.90968	4.85663	4.96266	25.1565	4.90418	25.2597	Complement C4-B	0.000347222	0.00167785	0.989268	13500.1	5.0735	0.221527	0.0732204	0.999986	1.5949	0.188103	5901.04;2925.02;2246.01;1162.01;613.004;412.002;130.001;321.002;158.001;444.002;575.004;	5901.04;2925.02;2246.01;560.078;562.553;412.002;22.7404;0;0;203.35;27.4957;	0.939008;0.958924;0.921117;0.772213;0.904205;0.906661;0.165707;-0.516098;-0.162348;0.717251;-0.40571;	7440	0.835455	0.834545	0.834068	0.837079
D:\test_move_folder\2022053_T3_Evosep_C1_E1_PRID_31_QID_17_b20-72h_Plate1_35_7108.d	2022053_T3_Evosep_C1_E1_PRID_31_QID_17_b20-72h_Plate1_35_7108	P01029	P01029	CO4B_MOUSE	C4b	287423	222051	185486	287423	222051	185486	185486	VEYGFTVK	VEYGFTVK	VEYGFTVK2	2	0.000254072	0.000254072	0.00163079	0.00299401	0.00239234	0.00208768	0.00248139	0	1	3049.26	2058.34	2705.81	7206.34	0.761589	4.9263	4.87325	4.97933	25.1565	4.92422	25.0879	Complement C4-B	0.000347222	0.00167785	0.904557	8121.04	2.01916	0.639157	0.56009	0.999772	1.3073	0.456323	2924.01;1158.01;350.002;466.002;174.001;68.0005;130.001;362.002;401.002;485.002;140.001;	1631.45;1158.01;259.797;314.967;85.0475;0;22.0035;0;118.201;84.5947;0;	0.719254;0.821965;0.758322;0.771535;0.598688;0.25088;0.285206;-0.843108;0.304984;-0.377552;-0.000653394;	7467	0.822083	0.834545	0.833689	0.822589
D:\test_move_folder\2022053_T3_Evosep_C1_E1_PRID_31_QID_17_D19-w5_Plate1_37_7110.d	2022053_T3_Evosep_C1_E1_PRID_31_QID_17_D19-w5_Plate1_37_7110	P01029	P01029	CO4B_MOUSE	C4b	130677	118886	114274	130677	118886	114274	114274	VEYGFTVK	VEYGFTVK	VEYGFTVK2	2	4.78239e-05	4.78239e-05	0.00163079	0.00340136	0.00263852	0.00208768	0.0027027	0	1	1992.8	1846.51	2040.33	5591.29	0.850294	4.90729	4.85427	4.94264	25.1565	4.90814	25.1835	Complement C4-B	0.000347222	0.00167785	0.865507	5461.03	3.09741	0.633324	0.0834408	0.999957	1.14782	0.533202	1053.01;911.006;490.003;733.005;403.002;23.0001;180.001;344.002;268.002;230.001;149.001;	1053.01;516.879;422.915;357.004;403.002;0;0;0;28.8964;0;0;	0.866964;0.789283;0.883352;0.773706;0.960024;-0.472733;-0.164084;-0.0868676;-0.163561;0.126018;-0.0668605;	7440	0.835455	0.834545	0.832785	0.837877
D:\test_move_folder\2022053_T3_Evosep_C1_E1_PRID_31_QID_17_D38-w5_Plate1_39_7112.d	2022053_T3_Evosep_C1_E1_PRID_31_QID_17_D38-w5_Plate1_39_7112	P01029	P01029	CO4B_MOUSE	C4b	101299	86238.1	84657.1	101299	86238.1	84657.1	84657.1	VEYGFTVK	VEYGFTVK	VEYGFTVK2	2	0.000338753	0.000461529	0.00163079	0.00331126	0.0025641	0.00208768	0.0026455	0	1	3053.55	2415.05	2796.86	5559.77	0.895691	4.9242	4.87118	4.97724	25.1565	4.92197	25.1869	Complement C4-B	0.000347222	0.00167785	0.979881	6070.04	2.92329	0.360217	0	0.999587	1.26824	0.170083	2079.01;857.004;699.004;919.006;397.002;0;184.001;544.003;182.001;538.003;221.001;	1907.64;446.911;699.004;734.423;112.081;0;35.9375;218.301;0;0;41.56;	0.911594;0.793241;0.917792;0.910828;0.466226;0;0.250789;0.610311;-0.506629;0.288359;-0.0297571;	7467	0.835	0.834545	0.831482	0.83902
D:\test_move_folder\2022053_T3_Evosep_C1_E1_PRID_31_QID_17_A7-12_Plate1_41_7113.d	2022053_T3_Evosep_C1_E1_PRID_31_QID_17_A7-12_Plate1_41_7113	P01029	P01029	CO4B_MOUSE	C4b	95839.9	78932.9	75473.7	95839.9	78932.9	75473.7	75473.7	VEYGFTVK	VEYGFTVK	VEYGFTVK2	2	0.000615953	0.00205762	0.00163079	0.00296736	0.00232019	0.00208768	0.00238663	0	1	1248.21	1067.68	1192.42	5108.05	0.839911	4.88928	4.80092	4.95999	25.1565	4.9006	25.0581	Complement C4-B	0.000347222	0.00167785	0.875609	5347.03	2.49731	0.22525	0.13964	0.998159	1.63538	0.516369	867.005;645.003;600.003;733.004;218.001;87.0004;382.002;1063.01;243.002;429.002;567.003;	867.005;232.222;148.983;0;42.7137;9.39805;43.5946;412.393;0;30.2653;265.354;	0.965347;0.569956;0.530722;0.242158;0.356127;0.0123966;0.0184191;0.565051;0.146694;-0.39417;0.359733;	7413	0.834091	0.834545	0.83273	0.8356
D:\test_move_folder\2022053_T3_Evosep_C1_E1_PRID_31_QID_17_A26-72_Plate1_46_7115.d	2022053_T3_Evosep_C1_E1_PRID_31_QID_17_A26-72_Plate1_46_7115	P01029	P01029	CO4B_MOUSE	C4b	213422	184758	164733	213422	184758	164733	164733	VEYGFTVK	VEYGFTVK	VEYGFTVK2	2	6.65441e-07	6.65441e-07	0.00163079	0.00276243	0.00225734	0.00208768	0.00232558	0	1	9580.49	6972.13	8691.7	10537.5	0.904127	4.92556	4.87252	4.96091	25.1565	4.91868	25.2061	Complement C4-B	0.000347222	0.00167785	0.99305	11615.1	4.53925	0.270245	0.231887	0.999999	1.14667	0.028755	4997.03;3388.02;1492.01;1103;399.002;99.0005;214.001;608.003;223.001;54.0003;240.002;	4997.03;3205.13;1378.33;1032.56;278.892;36.178;56.7925;327.988;106.258;0;0;	0.930597;0.878229;0.868387;0.911483;0.798794;0.696163;0.481489;0.79201;0.584962;-0.491971;-0.473187;	7467	0.835	0.834545	0.83423	0.835185
D:\test_move_folder\2022053_T3_Evosep_C1_E1_PRID_31_QID_17_A25-12_Plate1_47_7116.d	2022053_T3_Evosep_C1_E1_PRID_31_QID_17_A25-12_Plate1_47_7116	P01029	P01029	CO4B_MOUSE	C4b	120876	97848.9	96827.9	120876	97848.9	96827.9	96827.9	VEYGFTVK	VEYGFTVK	VEYGFTVK2	2	0.000590842	0.000192002	0.00163079	0.0037594	0.00285714	0.00208768	0.00293255	0	1	2933.37	2570.98	3056.6	5123.58	0.903228	4.8915	4.8385	4.92686	25.1565	4.89006	25.1858	Complement C4-B	0.000347222	0.00167785	0.9282	4917.02	2.99791	0.387651	0.178946	0.999827	0.858283	0.248369	1715.01;914.005;421.002;175.001;212.001;0;216.001;241.001;244.001;233.002;292.001;	1715.01;818.505;399.852;52.3091;96.7569;0;109.81;81.1603;60.7876;0;0;	0.934296;0.835227;0.909173;0.477689;0.473573;0;0.229218;0.0907421;-0.316089;-0.70106;0.52566;	7413	0.835	0.834545	0.83428	0.836499
D:\test_move_folder\2022053_T3_Evosep_C1_E1_PRID_31_QID_17_b9-6h_Plate2_1_7119.d	2022053_T3_Evosep_C1_E1_PRID_31_QID_17_b9-6h_Plate2_1_7119	P01029	P01029	CO4B_MOUSE	C4b	90691.1	77585.4	73646.3	90691.1	77585.4	73646.3	73646.3	VEYGFTVK	VEYGFTVK	VEYGFTVK2	2	0.000323102	0.00333514	0.00163079	0.0030303	0.002331	0.00208768	0.00240385	0	1	1648.57	1376.24	1469.17	5842.6	0.849848	4.74972	4.69672	4.8381	25.1565	4.77433	24.7423	Complement C4-B	0.000347222	0.00167785	0.760714	6556.03	2.38531	0.347407	0.416526	0.996998	1.55527	0.340547	709.004;659.003;584.003;838.005;189.001;0;233.001;272.002;415.002;172.001;203.001;	709.004;379.288;560.279;206.301;78.1003;0;37.6573;57.9804;235.884;0;94.8315;	0.841981;0.799591;0.893826;0.412797;0.738121;0;0.139091;0.33063;0.625822;-0.215158;0.767891;	7197	0.84	0.834545	0.833288	0.841269
D:\test_move_folder\2022053_T3_Evosep_C1_E1_PRID_31_QID_17_b12-6h_Plate2_2_7120.d	2022053_T3_Evosep_C1_E1_PRID_31_QID_17_b12-6h_Plate2_2_7120	P01029	P01029	CO4B_MOUSE	C4b	89826.6	68481.3	62207.3	89826.6	68481.3	62207.3	62207.3	VEYGFTVK	VEYGFTVK	VEYGFTVK2	2	0.000194311	0.000194311	0.00163079	0.0027248	0.00209205	0.00208768	0.00214592	0	1	1042.77	893.928	933.66	5740.22	0.769817	4.85283	4.76444	4.95885	25.1565	4.85764	25.1398	Complement C4-B	0.000347222	0.00167785	0.971462	6411.04	3.25287	0.479252	0	0.999825	0.76791	0.113447	609.003;465.003;271.001;484.003;150.001;96.0005;327.002;826.004;216.001;366.002;765.004;	609.003;283.619;150.147;364.38;60.5337;0;0;590.084;0;58.8798;0;	0.849703;0.661926;0.649594;0.847157;0.339831;-0.160695;-0.191483;0.858638;-0.294597;0.200833;0.211406;	7359	0.830455	0.834545	0.834037	0.830298
D:\test_move_folder\2022053_T3_Evosep_C1_E1_PRID_31_QID_17_a15-12h_Plate2_3_7121.d	2022053_T3_Evosep_C1_E1_PRID_31_QID_17_a15-12h_Plate2_3_7121	P01029	P01029	CO4B_MOUSE	C4b	133646	119967	104492	133646	119967	104492	104492	VEYGFTVK	VEYGFTVK	VEYGFTVK2	2	0.000677507	0.000447261	0.00163079	0.00390625	0.00293255	0.00208768	0.003003	0	1	2590.12	2275.34	2592.12	6706.22	0.882363	4.87179	4.78347	4.92484	25.1565	4.87555	25.0385	Complement C4-B	0.000347222	0.00167785	0.94801	6701.04	2.80112	0.287495	0.391014	0.999596	1.4221	0.584228	1558.01;1069.01;533.003;502.003;244.002;0;250.002;300.002;211.001;584.003;916.004;	1558.01;536.749;495.36;86.8523;66.0894;0;67.4975;74.7055;0;0;39.3457;	0.920561;0.789585;0.862753;0.278874;0.560635;0;0.676607;0.310209;-0.596824;-0.644761;0.355097;	7386	0.838636	0.834545	0.835339	0.838604
D:\test_move_folder\2022053_T3_Evosep_C1_E1_PRID_31_QID_17_ a16-12h_Plate2_4_7122.d	2022053_T3_Evosep_C1_E1_PRID_31_QID_17_ a16-12h_Plate2_4_7122	P01029	P01029	CO4B_MOUSE	C4b	141978	123502	120318	141978	123502	120318	120318	VEYGFTVK	VEYGFTVK	VEYGFTVK2	2	0.000190498	0.000190498	0.00163079	0.00332226	0.0025641	0.00208768	0.0026178	0	1	1533.32	1387.27	1548.85	4270.84	0.871343	4.92374	4.88835	4.97671	25.1565	4.92568	25.0476	Complement C4-B	0.000347222	0.00167785	0.977863	4228.02	3.88491	0.236676	0.178978	0.99983	1.60531	0.11518	966.006;539.003;190.001;422.003;394.002;87.0005;57.0003;666.004;191.001;313.002;303.002;	966.006;405.345;161.97;0;205.771;0;0;105.127;0;123.811;0;	0.914095;0.782594;0.838471;0.486937;0.657316;-0.187083;0.492242;0.0974156;0.282301;0.56888;-0.0694086;	7467	0.830909	0.834545	0.834597	0.830979
D:\test_move_folder\2022053_T3_Evosep_C1_E1_PRID_31_QID_17_a14-24h_Plate2_6_7124.d	2022053_T3_Evosep_C1_E1_PRID_31_QID_17_a14-24h_Plate2_6_7124	P01029	P01029	CO4B_MOUSE	C4b	226406	161937	158797	226406	161937	158797	158797	VEYGFTVK	VEYGFTVK	VEYGFTVK2	2	0.000151154	0.000151154	0.00163079	0.003125	0.00238663	0.00208768	0.00246914	0	1	6537.2	4812.51	6232.78	10875.9	0.87995	4.92929	4.87627	4.98232	25.1565	4.92596	25.1218	Complement C4-B	0.000347222	0.00167785	0.976415	11407.1	4.00716	0.195531	0.344144	0.999864	0.34659	0.0806366	3422.02;2015.02;1489.01;365.002;470.003;75.0005;234.001;434.003;252.002;546.003;269.001;	3244.43;1803.76;1489.01;0;421.587;29.4166;0;434.003;74.2428;336.435;74.8636;	0.896419;0.819147;0.917721;0.326179;0.835595;0.73243;-0.0464747;0.876638;0.207347;0.59143;0.709482;	7494	0.835455	0.834545	0.83431	0.835762
D:\test_move_folder\2022053_T3_Evosep_C1_E1_PRID_31_QID_17_a16-24h_Plate2_7_7125.d	2022053_T3_Evosep_C1_E1_PRID_31_QID_17_a16-24h_Plate2_7_7125	P01029	P01029	CO4B_MOUSE	C4b	187373	140916	130748	187373	140916	130748	130748	VEYGFTVK	VEYGFTVK	VEYGFTVK2	2	2.08603e-05	2.08603e-05	0.00163079	0.00307692	0.002457	0.00208768	0.00254453	0	1	6606.04	4612.69	6230.32	8340.09	0.922159	4.88954	4.83651	4.92489	25.1565	4.88265	25.1771	Complement C4-B	0.000347222	0.00167785	0.99262	8843.04	3.91679	0.261877	0.949325	0.999981	1.02658	0.122371	4668.03;1340.01;1327.01;345.002;417.002;0;158.001;432.002;201.001;284.002;113.001;	4668.03;624.007;1314;0;382.697;0;158.001;0;11.3301;72.384;0;	0.942357;0.76297;0.926003;0.433329;0.903584;0;0.917597;0.411552;-0.57819;0.284429;-0.115558;	7413	0.835455	0.834545	0.834813	0.835401
D:\test_move_folder\2022053_T3_Evosep_C1_E1_PRID_31_QID_17_a1524h_Plate2_9_7126.d	2022053_T3_Evosep_C1_E1_PRID_31_QID_17_a1524h_Plate2_9_7126	P01029	P01029	CO4B_MOUSE	C4b	176925	138347	139852	176925	138347	139852	139852	VEYGFTVK	VEYGFTVK	VEYGFTVK2	2	1.78693e-06	1.78693e-06	0.00163079	0.00319489	0.00258398	0.00208768	0.00266667	0	1	8999.32	6549.14	8452.34	12021.2	0.921148	4.92389	4.87087	4.97691	25.1565	4.91848	25.2348	Complement C4-B	0.000347222	0.00167785	0.994045	12799.1	3.99356	0.391656	0.660908	0.999998	2.11974	0.326118	4827.03;2716.01;1731.01;1170.01;113.001;184.001;155.001;546.003;296.002;391.002;529.003;	4827.03;2558.82;1613.47;1170.01;113.001;0;155.001;161.448;171.128;78.8342;0;	0.955314;0.89677;0.857594;0.914021;0.912108;0.48634;0.911572;0.579031;0.39337;0.365312;-0.446889;	7467	0.835455	0.834545	0.834818	0.836115
D:\test_move_folder\2022053_T3_Evosep_C1_E1_PRID_31_QID_17_a8-24h_Plate2_13_7130.d	2022053_T3_Evosep_C1_E1_PRID_31_QID_17_a8-24h_Plate2_13_7130	P01029	P01029	CO4B_MOUSE	C4b	156599	157262	122150	156599	157262	122150	122150	VEYGFTVK	VEYGFTVK	VEYGFTVK2	2	9.33035e-05	9.33035e-05	0.00163079	0.00274725	0.00219298	0.00208768	0.00225734	0	1	2588.17	2159.01	2550.62	6414.6	0.897928	4.90723	4.85421	4.96025	25.1565	4.90855	25.1359	Complement C4-B	0.000347222	0.00167785	0.970324	6509.04	3.11265	0.616166	0.948889	0.999916	1.22296	0.157808	1403.01;560.003;709.003;948.007;176.001;0;134.001;710.004;154.001;626.003;980.005;	1403.01;538.832;646.329;944.873;0;0;0;261.567;35.2628;275.249;264.605;	0.948656;0.861888;0.817857;0.879425;-0.314671;0;0.0640649;0.598324;0.398012;0.092578;0.391249;	7440	0.839545	0.834545	0.835526	0.839145
D:\test_move_folder\2022053_T3_Evosep_C1_E1_PRID_31_QID_17_a40-24h_Plate2_14_7131.d	2022053_T3_Evosep_C1_E1_PRID_31_QID_17_a40-24h_Plate2_14_7131	P01029	P01029	CO4B_MOUSE	C4b	104651	86419	99992.1	104651	86419	99992.1	99992.1	VEYGFTVK	VEYGFTVK	VEYGFTVK2	2	2.24698e-05	2.24698e-05	0.00163079	0.00292398	0.00218341	0.00208768	0.00224719	0	1	4775.59	3954.98	4429.97	6851.49	0.902066	4.92133	4.86831	4.97435	25.1565	4.92064	25.204	Complement C4-B	0.000347222	0.00167785	0.976577	7386.04	3.82761	0.460129	0.426809	0.99998	1.18002	0.0610128	2777.01;1219.01;979.007;381.002;303.002;47.0003;340.002;682.004;363.002;199.001;578.004;	2585.22;1211.36;979.007;99.6591;252.444;0;74.2161;230.97;164.742;18.6916;191.547;	0.890619;0.904868;0.928829;0.474507;0.860152;0.426131;0.560523;0.585758;0.783434;-0.394128;0.47913;	7467	0.839091	0.834545	0.83439	0.841655
D:\test_move_folder\2022053_T3_Evosep_C1_E1_PRID_31_QID_17_b7- 72h_Plate2_15_7132.d	2022053_T3_Evosep_C1_E1_PRID_31_QID_17_b7- 72h_Plate2_15_7132	P01029	P01029	CO4B_MOUSE	C4b	315153	225997	211637	315153	225997	211637	211637	VEYGFTVK	VEYGFTVK	VEYGFTVK2	2	1.26167e-06	1.26167e-06	0.00163079	0.0025	0.00193798	0.00208768	0.0020284	0	1	15329.1	9996.81	13834.8	17927.8	0.927977	4.90503	4.852	4.95807	25.1565	4.91085	25.0566	Complement C4-B	0.000347222	0.00167785	0.972378	19864.1	4.18974	0.26582	1.00985	0.999999	1.17685	0.0624602	7941.05;4226.03;3162.02;2124.01;318.002;228.001;330.002;218.001;407.002;480.002;268.001;	7941.05;4226.03;3162.02;2098.57;156.401;206.394;63.1408;17.3068;154.176;146.509;0;	0.908656;0.947386;0.950557;0.964187;0.785946;0.837967;0.132765;-0.223745;0.610913;0.295155;-0.368587;	7440	0.835	0.834545	0.833713	0.835968
D:\test_move_folder\2022053_T3_Evosep_C1_E1_PRID_31_QID_17_b37-72h_Plate2_16_7133.d	2022053_T3_Evosep_C1_E1_PRID_31_QID_17_b37-72h_Plate2_16_7133	P01029	P01029	CO4B_MOUSE	C4b	209477	163104	181555	209477	163104	181555	181555	VEYGFTVK	VEYGFTVK	VEYGFTVK2	2	1.1482e-05	1.1482e-05	0.00163079	0.0030303	0.00244499	0.00208768	0.00250627	0	1	9109.8	6838.87	8475.42	11360.7	0.941716	4.90445	4.85144	4.95745	25.1565	4.89577	25.2315	Complement C4-B	0.000347222	0.00167785	0.992729	12211.1	4.56646	0.420895	0.398827	0.99999	1.41194	0.0821934	5054.03;2597.01;1590.01;496.003;776.005;60.0003;159.001;865.006;440.003;478.003;191.001;	5054.03;2514.04;1541.73;245.718;776.005;0;0;182.581;154.032;0;88.0366;	0.959475;0.913559;0.929415;0.759641;0.968258;0.487306;0.293592;-0.0801273;0.422399;-0.513201;0.700853;	7440	0.835455	0.834545	0.83463	0.835934
D:\test_move_folder\2022053_T3_Evosep_C1_E1_PRID_31_QID_17_b13- 72h_Plate2_18_7135.d	2022053_T3_Evosep_C1_E1_PRID_31_QID_17_b13- 72h_Plate2_18_7135	P01029	P01029	CO4B_MOUSE	C4b	181386	166988	153212	181386	166988	153212	153212	VEYGFTVK	VEYGFTVK	VEYGFTVK2	2	0.000343171	0.01173	0.00163079	0.00294985	0.00242718	0.00208768	0.0025	0	1	1091.48	915.171	938.1	4735.72	0.841674	4.90885	4.83817	4.94422	25.1565	4.90815	25.0466	Complement C4-B	0.000347222	0.00167785	0.909653	5510.03	2.19906	0.324685	0.0684683	0.989473	1.34529	0.0997096	773.005;450.002;208.001;294.002;31.0001;186.001;319.002;565.003;279.002;200.001;321.002;	773.005;318.478;0;196.319;0;0;0;197.286;94.3687;63.7732;0;	0.869751;0.773526;-0.294534;0.724296;-0.394775;-0.438557;0.277115;0.640971;0.624191;0.649375;-0.363876;	7440	0.835	0.834545	0.83374	0.836111
D:\test_move_folder\2022053_T3_Evosep_C1_E1_PRID_31_QID_17_c7-w1_Plate2_19_7136.d	2022053_T3_Evosep_C1_E1_PRID_31_QID_17_c7-w1_Plate2_19_7136	P01029	P01029	CO4B_MOUSE	C4b	143491	119322	122137	143491	119322	122137	122137	VEYGFTVK	VEYGFTVK	VEYGFTVK2	2	0.000297619	0.000989796	0.00163079	0.0035461	0.002849	0.00208768	0.00294985	0	1	3009.21	2629.92	2988.79	4654.24	0.904462	4.9078	4.85478	4.97854	25.1565	4.8989	25.2712	Complement C4-B	0.000347222	0.00167785	0.957975	4686.03	3.6277	0.241721	1.03803	0.999107	0.874227	0.320698	1366.01;1068.01;734.005;449.003;219.001;0;40.0002;941.005;402.002;525.003;347.002;	1263.19;1012.01;734.005;155.702;207.659;0;0;230.519;56.9612;84.5193;0;	0.891196;0.8926;0.943649;0.587589;0.961266;0;-0.374915;0.239755;0.301294;0.0190765;0.497057;	7440	0.844091	0.834545	0.833914	0.845248
D:\test_move_folder\2022053_T3_Evosep_C1_E1_PRID_31_QID_17_b24-6h_Plate2_20_7137.d	2022053_T3_Evosep_C1_E1_PRID_31_QID_17_b24-6h_Plate2_20_7137	P01029	P01029	CO4B_MOUSE	C4b	139502	109209	102386	139502	109209	102386	102386	VEYGFTVK	VEYGFTVK	VEYGFTVK2	2	0.000317864	0.00173533	0.00163079	0.00265957	0.00212766	0.00208768	0.0021978	0	1	3818.48	3020.74	3642.45	6332.98	0.878276	4.92554	4.87253	4.96088	25.1565	4.92423	25.1481	Complement C4-B	0.000347222	0.00167785	0.969421	6639.04	3.06387	0.38001	0.298632	0.998458	0.283777	0.0923795	2347.01;938.006;734.004;254.001;80.0005;0;353.002;441.002;310.002;366.002;284.001;	2347.01;847.395;624.07;0;0;0;38.7565;336.727;0;20.8126;0;	0.895669;0.877689;0.813665;0.223347;0.308794;0;-0.267666;0.843599;-0.389432;-0.205688;0.0410844;	7467	0.835	0.834545	0.834217	0.836688
D:\test_move_folder\2022053_T3_Evosep_C1_E1_PRID_31_QID_17_a11-12h_Plate2_21_7138.d	2022053_T3_Evosep_C1_E1_PRID_31_QID_17_a11-12h_Plate2_21_7138	P01029	P01029	CO4B_MOUSE	C4b	155388	131912	128511	155388	131912	128511	128511	VEYGFTVK	VEYGFTVK	VEYGFTVK2	2	0.000355872	0.000700415	0.00163079	0.00364964	0.00276243	0.00208768	0.00282486	0	1	4715.97	3752.43	4276.49	6521.81	0.884542	4.88935	4.85392	4.94237	25.1565	4.89944	25.0673	Complement C4-B	0.000347222	0.00167785	0.972561	7192.04	2.31582	0.369468	0	0.999371	1.04811	0.078178	2601.01;1343.01;1048.01;1110.01;139.001;79.0006;113.001;486.003;368.002;27.0001;230.001;	2540.58;1199.11;976.276;1110.01;26.2735;36.7078;0;95.468;116.138;0;152.18;	0.915139;0.827748;0.874677;0.940436;0.611707;0.747961;0.497919;-0.064629;0.337709;-0.532694;0.709726;	7413	0.845	0.834545	0.834651	0.84572
D:\test_move_folder\2022054_T3_Evosep_C1_E1_PRID_31_QID_17_a82-12h_Plate3_9_7172.d	2022054_T3_Evosep_C1_E1_PRID_31_QID_17_a82-12h_Plate3_9_7172	P01029	P01029	CO4B_MOUSE	C4b	108547	92883.7	88156.2	108547	92883.7	88156.2	88156.2	VEYGFTVK	VEYGFTVK	VEYGFTVK2	2	9.67668e-06	9.67668e-06	0.00163079	0.00307692	0.00245098	0.00208768	0.00249377	0	1	6361.69	4254.12	4880.15	6321.06	0.891629	4.906	4.85295	4.94134	25.1565	4.89642	25.3295	Complement C4-B	0.000347222	0.00167785	0.992292	8240.04	4.28274	0.427394	0	0.999991	0.507531	0.116523	3600.03;1677.01;1515.01;958.007;334.002;93.0005;138.001;423.003;118.001;257.002;303.002;	3294.32;1677.01;1390.36;802.277;269.664;0;33.585;136.297;0;0;133.829;	0.879384;0.926839;0.878173;0.811697;0.827704;0.491803;0.457818;0.309202;-0.760435;0.212353;0.323548;	7440	0.844545	0.834545	0.839193	0.84204
D:\test_move_folder\2022053_T3_Evosep_C1_E1_PRID_31_QID_17_a6-24h_Plate1_14_7088.d	2022053_T3_Evosep_C1_E1_PRID_31_QID_17_a6-24h_Plate1_14_7088	P01029	P01029	CO4B_MOUSE	C4b	155092	117886	110944	155092	117886	110944	110944	VEYGFTVK	VEYGFTVK	VEYGFTVK2	2	1.85952e-05	1.85952e-05	0.00163079	0.00337838	0.0026178	0.00208768	0.00269542	0	1	10326.3	6452.27	8174.82	11049.2	0.946182	4.89292	4.83989	4.92828	25.1565	4.88581	25.2371	Complement C4-B	0.000347222	0.00167785	0.99091	13957.1	4.19875	0.342886	0.913852	0.999983	1.39798	0.0694874	5821.04;2906.02;1605.01;1138.01;91.0005;294.001;128.001;538.003;274.001;210.001;336.002;	5821.04;2906.02;1599.23;1052.32;29.9107;253.7;0;12.4211;77.1461;11.9648;0;	0.944115;0.956546;0.934871;0.892792;0.605078;0.818979;0.195363;-0.458734;0.417014;-0.617386;0.141376;	7440	0.835	0.834545	0.83377	0.836482
D:\test_move_folder\2022053_T3_Evosep_C1_E1_PRID_31_QID_17_a9-12h_Plate1_22_7096.d	2022053_T3_Evosep_C1_E1_PRID_31_QID_17_a9-12h_Plate1_22_7096	P01029	P01029	CO4B_MOUSE	C4b	144382	125544	120750	144382	125544	120750	120750	VEYGFTVK	VEYGFTVK	VEYGFTVK2	2	3.3131e-05	3.3131e-05	0.00163079	0.00243902	0.00180505	0.00208768	0.00186567	0	1	5128.82	4248.67	5150.62	8964.99	0.909039	4.89513	4.77132	4.94814	25.1565	4.88607	25.2095	Complement C4-B	0.000347222	0.00167785	0.938156	8927.05	3.34527	0.421622	0.664285	0.99997	2.06372	0.347076	2515.01;1286.01;1441.01;573.004;272.001;0;297.002;1192.01;444.003;506.003;561.003;	2442.82;1286.01;1400;246.016;106.367;0;0;724.79;160.038;124.561;248.024;	0.881564;0.918276;0.948495;0.683415;0.420249;0;-0.403244;0.6993;0.559579;0.296444;0.702891;	7440	0.830455	0.834545	0.833362	0.831049
D:\test_move_folder\2022053_T3_Evosep_C1_E1_PRID_31_QID_17_a2-24h_Plate1_32_7105.d	2022053_T3_Evosep_C1_E1_PRID_31_QID_17_a2-24h_Plate1_32_7105	P01029	P01029	CO4B_MOUSE	C4b	156957	120602	121534	156957	120602	121534	121534	VEYGFTVK	VEYGFTVK	VEYGFTVK2	2	8.06281e-06	8.06281e-06	0.00163079	0.00306748	0.00230415	0.00208768	0.00238663	0	1	13935.7	8895.42	11682.6	15916.5	0.971642	4.90599	4.85298	4.95903	25.1565	4.90397	25.1135	Complement C4-B	0.000347222	0.00167785	0.984917	18986.1	5.4418	0.301983	1.12289	0.999993	1.85183	0.0654012	8124.04;3092.02;2720.01;1451.01;560.003;158.001;81.0005;984.005;384.002;249.002;90.0005;	8124.04;3092.02;2719.61;1367.48;552.203;61.3231;36.401;168.688;88.0379;114.689;0;	0.983624;0.959336;0.949838;0.855057;0.922631;0.704399;0.777814;-0.0928608;0.01373;0.716972;-0.640812;	7440	0.839545	0.834545	0.832881	0.843737
D:\test_move_folder\2022053_T3_Evosep_C1_E1_PRID_31_QID_17_A39-12_Plate1_44_7114.d	2022053_T3_Evosep_C1_E1_PRID_31_QID_17_A39-12_Plate1_44_7114	P01029	P01029	CO4B_MOUSE	C4b	130709	113131	100881	130709	113131	100881	100881	VEYGFTVK	VEYGFTVK	VEYGFTVK2	2	0.000349773	0.000471825	0.00163079	0.00316456	0.00253165	0.00208768	0.00260417	0	1	5228.01	4002.25	4743.05	7717.01	0.930755	4.87352	4.82052	4.92657	25.1565	4.87883	24.9953	Complement C4-B	0.000347222	0.00167785	0.986776	8506.05	3.63846	0.430581	0.444913	0.999576	1.18038	0.351442	3015.02;1584.01;818.005;1213.01;427.003;0;238.001;462.002;381.002;447.002;367.002;	3015.02;1434.98;778.005;1097.68;180.456;0;0;85.917;55.4971;14.9272;0;	0.958964;0.871101;0.931463;0.873289;0.607465;0;-0.4434;0.221372;-0.140188;-0.128235;-0.120813;	7386	0.839545	0.834545	0.833821	0.841514
D:\test_move_folder\2022053_T3_Evosep_C1_E1_PRID_31_QID_17_a11-24h_Plate2_23_7140.d	2022053_T3_Evosep_C1_E1_PRID_31_QID_17_a11-24h_Plate2_23_7140	P01029	P01029	CO4B_MOUSE	C4b	176886	132875	136785	176886	132875	136785	136785	VEYGFTVK	VEYGFTVK	VEYGFTVK2	2	0.000289519	0.00230803	0.00163079	0.00294118	0.00235294	0.00208768	0.00242131	0	1	2686.37	2111.45	2642.58	6363.58	0.849698	4.94175	4.90638	4.99476	25.1565	4.94008	25.1153	Complement C4-B	0.000347222	0.00167785	0.983603	6469.04	2.85892	0.0703535	0.705091	0.997938	1.45556	0.0369383	2313.01;496.002;670.005;129.001;246.001;56.0003;226.001;318.002;61.0003;381.003;308.001;	2016.37;0;670.005;0;65.5051;21.9612;192.294;61.1152;23.922;0;0;	0.843265;-0.0189881;0.869059;0.235185;0.406898;0.765898;0.912912;0.0814796;0.765898;-0.037854;0.179254;	7494	0.835	0.834545	0.834602	0.836623
D:\test_move_folder\2022053_T3_Evosep_C1_E1_PRID_31_QID_17_a20-12h_Plate2_25_7142.d	2022053_T3_Evosep_C1_E1_PRID_31_QID_17_a20-12h_Plate2_25_7142	P01029	P01029	CO4B_MOUSE	C4b	95876.8	84906.6	86054.7	95876.8	84906.6	86054.7	86054.7	VEYGFTVK	VEYGFTVK	VEYGFTVK2	2	0.00061106	0.00527821	0.00163079	0.00238663	0.00184502	0.00208768	0.00191571	0	1	1458.46	1306.94	1520.7	5828.57	0.864281	4.92617	4.85551	4.9792	25.1565	4.9373	25.0168	Complement C4-B	0.000347222	0.00167785	0.891701	5590.04	2.53772	0.235767	0	0.995228	1.56352	0.597004	1005.01;567.003;92.0005;733.005;36.0003;0;249.001;314.002;170.001;337.002;260.001;	1005.01;453.458;0;240.082;0;0;38.0317;0;0;138.833;16.0592;	0.890257;0.806709;0.437311;0.613205;-0.306059;0;0.183715;0.288704;-0.383558;0.461043;-0.0536315;	7467	0.834545	0.834545	0.833447	0.836457
D:\test_move_folder\2022053_T3_Evosep_C1_E1_PRID_31_QID_17_a88-12h_Plate2_26_7143.d	2022053_T3_Evosep_C1_E1_PRID_31_QID_17_a88-12h_Plate2_26_7143	P01029	P01029	CO4B_MOUSE	C4b	139990	115870	116646	139990	115870	116646	116646	VEYGFTVK	VEYGFTVK	VEYGFTVK2	2	0.000105384	0.000105384	0.00163079	0.0025	0.00183824	0.00208768	0.00191939	0	1	4328.64	3051.33	3755.83	5830.78	0.908117	4.9493	4.89628	5.00232	25.1565	4.94815	25.217	Complement C4-B	0.000347222	0.00167785	0.9766	6720.04	3.46011	0.367629	0.32824	0.999906	1.16261	0.209173	2574.02;1275.01;899.004;818.006;415.003;61.0003;623.004;289.002;175.001;368.002;544.003;	2574.02;1185.62;569.004;110.287;200.012;0;0;68.4862;0;95.3721;0;	0.922318;0.930416;0.797408;0.46862;0.747002;0.239571;-0.425704;0.392866;-0.334124;0.231333;-0.236669;	7494	0.835455	0.834545	0.832317	0.839013
D:\test_move_folder\2022053_T3_Evosep_C1_E1_PRID_31_QID_17_a3-24h_Plate2_28_7145.d	2022053_T3_Evosep_C1_E1_PRID_31_QID_17_a3-24h_Plate2_28_7145	P01029	P01029	CO4B_MOUSE	C4b	224620	166894	165919	224620	166894	165919	165919	VEYGFTVK	VEYGFTVK	VEYGFTVK2	2	0.000235871	0.000235871	0.00163079	0.0027248	0.00220751	0.00208768	0.00227273	0	1	4323.67	3315.81	4215.16	6931.59	0.927982	4.90557	4.85253	4.95861	25.1565	4.90404	25.0874	Complement C4-B	0.000347222	0.00167785	0.978847	7110.03	3.22805	0.387582	0	0.999786	1.97241	0.905099	2844.02;1078.01;469.002;920.006;233.002;57.0002;152.001;396.002;65.0004;510.003;246.001;	2844.02;1029.02;450.631;351.433;164.986;0;0;0;0;0;0;	0.936207;0.897262;0.946217;0.558438;0.730695;0.18701;-0.171255;-0.388371;-0.111235;0.375888;-0.277188;	7440	0.835	0.834545	0.833819	0.835986
D:\test_move_folder\2022053_T3_Evosep_C1_E1_PRID_31_QID_17_a37-24h_Plate2_29_7146.d	2022053_T3_Evosep_C1_E1_PRID_31_QID_17_a37-24h_Plate2_29_7146	P01029	P01029	CO4B_MOUSE	C4b	174768	129508	128765	174768	129508	128765	128765	VEYGFTVK	VEYGFTVK	VEYGFTVK2	2	1.7698e-05	1.7698e-05	0.00163079	0.00273973	0.00221729	0.00208768	0.0022831	0	1	3155.06	2360.59	3075.67	6129.82	0.925459	4.90553	4.85247	4.95856	25.1565	4.89792	25.2159	Complement C4-B	0.000347222	0.00167785	0.989265	6288.04	2.70309	0.54584	0.205215	0.999984	1.99615	0.633247	2300.01;741.005;416.002;767.005;522.003;50.0002;342.001;686.004;399.003;571.003;202.001;	2300.01;669.705;185.339;347.887;503.342;0;40.9545;0;208.074;351.894;38.5966;	0.946437;0.914082;0.706246;0.695236;0.932914;-0.360177;0.143918;0.291585;0.751242;0.745186;0.254316;	7440	0.835	0.834545	0.83365	0.836084
D:\test_move_folder\2022053_T3_Evosep_C1_E1_PRID_31_QID_17_a88-24h_Plate2_30_7147.d	2022053_T3_Evosep_C1_E1_PRID_31_QID_17_a88-24h_Plate2_30_7147	P01029	P01029	CO4B_MOUSE	C4b	160754	137564	118568	160754	137564	118568	118568	VEYGFTVK	VEYGFTVK	VEYGFTVK2	2	0.000144073	0.000144073	0.00163079	0.00318471	0.0025974	0.00208768	0.00265252	0	1	4386.97	3088.64	3862.76	6575.66	0.909229	4.92289	4.86988	4.97592	25.1565	4.91702	25.1622	Complement C4-B	0.000347222	0.00167785	0.97453	7468.04	3.0231	0.341396	1.03986	0.99987	0.97921	0.161774	2611.02;1135.01;778.005;622.003;300.002;81.0005;310.002;489.003;284.002;442.002;673.003;	2611.02;1049.4;726.553;254.122;271.913;0;118.056;0;63.0958;172.791;118.898;	0.966572;0.817343;0.835867;0.628552;0.916432;-0.185658;0.599589;0.201604;0.277975;0.580545;-0.0659808;	7467	0.83125	0.834545	0.833664	0.832086
D:\test_move_folder\2022053_T3_Evosep_C1_E1_PRID_31_QID_17_a21-24h_Plate2_31_7148.d	2022053_T3_Evosep_C1_E1_PRID_31_QID_17_a21-24h_Plate2_31_7148	P01029	P01029	CO4B_MOUSE	C4b	196648	162326	141282	196648	162326	141282	141282	VEYGFTVK	VEYGFTVK	VEYGFTVK2	2	0.000345304	0.00123162	0.00163079	0.00331126	0.00242718	0.00208768	0.00251256	0	1	2493.97	1904	2232.03	4286.93	0.859843	4.88594	4.83292	4.93896	25.1565	4.8877	25.0952	Complement C4-B	0.000347222	0.00167785	0.905512	4790.03	3.42039	0.428307	0.256001	0.998898	1.18194	0.103351	1563.01;1028.01;462.003;618.004;179.001;61.0002;171.001;1308.01;624.003;179.001;284.001;	1563.01;503.558;427.404;507.389;155.418;0;31.9007;80.4787;210.524;11.603;0;	0.918772;0.693414;0.84042;0.820173;0.802676;0.291165;0.205316;0.242259;0.444038;-0.179501;-0.234676;	7413	0.835	0.834545	0.833995	0.836392
D:\test_move_folder\2022053_T3_Evosep_C1_E1_PRID_31_QID_17_a19-24h_Plate2_32_7149.d	2022053_T3_Evosep_C1_E1_PRID_31_QID_17_a19-24h_Plate2_32_7149	P01029	P01029	CO4B_MOUSE	C4b	208528	173347	167889	208528	173347	167889	167889	VEYGFTVK	VEYGFTVK	VEYGFTVK2	2	4.76747e-06	4.76747e-06	0.00163079	0.00298507	0.00250627	0.00208768	0.00257732	0	1	7223.75	5205.8	6572.63	8619.2	0.931084	4.90524	4.85222	4.95828	25.1565	4.90609	25.0634	Complement C4-B	0.000347222	0.00167785	0.974432	9473.06	3.9612	0.313489	0.512618	0.999996	1.22353	0.0995289	4192.03;1842.01;1404.01;1186.01;258.002;0;509.003;582.003;297.002;417.003;182.001;	4192.03;1774.18;1257.54;451.437;236.959;0;157.228;131.263;0;116.751;19.8892;	0.952721;0.896337;0.907978;0.798979;0.863171;0;-0.153281;0.103413;-0.151707;0.245115;-0.0731725;	7440	0.835455	0.834545	0.833829	0.837465
D:\test_move_folder\2022053_T3_Evosep_C1_E1_PRID_31_QID_17_a22-24h_Plate2_33_7150.d	2022053_T3_Evosep_C1_E1_PRID_31_QID_17_a22-24h_Plate2_33_7150	P01029	P01029	CO4B_MOUSE	C4b	99205.1	78032.4	85933.9	99205.1	78032.4	85933.9	85933.9	VEYGFTVK	VEYGFTVK	VEYGFTVK2	2	0.000142857	0.000142857	0.00163079	0.00273224	0.00220264	0.00208768	0.00227273	0	1	1852.55	1574.55	1871.47	5334.96	0.9185	4.92172	4.86867	4.99242	25.1565	4.92045	25.1023	Complement C4-B	0.000347222	0.00167785	0.931747	5281.04	2.73175	0.495092	0	0.999872	1.16485	0.0750268	981.005;715.004;258.002;525.004;268.002;0;124.001;749.004;237.001;507.002;834.005;	981.005;715.004;156.54;243.714;261.363;0;0;37.0791;47.6269;117.277;0;	0.927622;0.941397;0.756752;0.674458;0.8772;0;0.0496286;0.144179;0.180841;0.0722364;-0.565396;	7467	0.835455	0.834545	0.833474	0.838479
D:\test_move_folder\2022053_T3_Evosep_C1_E1_PRID_31_QID_17_b19-72h_Plate2_35_7152.d	2022053_T3_Evosep_C1_E1_PRID_31_QID_17_b19-72h_Plate2_35_7152	P01029	P01029	CO4B_MOUSE	C4b	204238	148754	172015	204238	148754	172015	172015	VEYGFTVK	VEYGFTVK	VEYGFTVK2	2	6.52931e-05	6.52931e-05	0.00163079	0.00257732	0.00215054	0.00208768	0.00221239	0	1	4735.38	3682.35	4523.9	7451.68	0.890029	4.91013	4.85709	4.96316	25.1565	4.90638	25.1407	Complement C4-B	0.000347222	0.00167785	0.972723	7800.03	2.9602	0.402455	1.09364	0.999941	1.17901	0.649558	2986.01;1118.01;884.005;757.004;381.002;0;219.001;963.006;364.002;524.004;607.004;	2986.01;1031.17;718.204;122.519;273.513;0;54.0697;0;28.8814;136.52;136.52;	0.926038;0.835493;0.818618;0.458562;0.692588;0;0.406143;0.0901856;0.106915;0.441341;-0.088674;	7440	0.834545	0.834545	0.83149	0.838641
D:\test_move_folder\2022053_T3_Evosep_C1_E1_PRID_31_QID_17_D31-w5_Plate2_37_7154.d	2022053_T3_Evosep_C1_E1_PRID_31_QID_17_D31-w5_Plate2_37_7154	P01029	P01029	CO4B_MOUSE	C4b	140343	111993	110126	140343	111993	110126	110126	VEYGFTVK	VEYGFTVK	VEYGFTVK2	2	0.000618047	0.00763672	0.00163079	0.003125	0.0025	0.00208768	0.00259067	0	1	2107.76	1874.39	2187.5	5392.6	0.905032	4.89205	4.8567	4.96274	25.1565	4.89954	25.0825	Complement C4-B	0.000347222	0.00167785	0.922741	5196.03	2.44217	0.274219	0.690225	0.993213	1.05054	0.670906	1416.01;661.004;193.001;685.004;301.002;0;299.001;580.004;183.001;458.003;329.002;	1377.01;661.004;69.7458;86.0754;121.133;0;0;243.807;53.3544;0;0;	0.931252;0.882552;0.600414;-0.173458;0.658365;0;-0.124784;0.680171;0.151944;-0.660439;-0.688796;	7413	0.833636	0.834545	0.82952	0.838951
D:\test_move_folder\2022053_T3_Evosep_C1_E1_PRID_31_QID_17_D37-w5_Plate2_38_7155.d	2022053_T3_Evosep_C1_E1_PRID_31_QID_17_D37-w5_Plate2_38_7155	P01029	P01029	CO4B_MOUSE	C4b	131224	100570	109020	131224	100570	109020	109020	VEYGFTVK	VEYGFTVK	VEYGFTVK2	2	0.000305157	0.00153087	0.00163079	0.00308642	0.00234742	0.00208768	0.00243309	0	1	1832	1364	1687.95	4278.87	0.867935	4.90542	4.8524	4.95844	25.1565	4.89858	25.189	Complement C4-B	0.000347222	0.00167785	0.91895	4644.02	2.56761	0.760243	0.365188	0.99863	1.78985	0.0775466	1613.01;538.002;534.003;223.001;261.002;0;183.001;879.004;81.0005;366.002;680.004;	764.566;538.002;529.429;0;0;0;0;424.418;24.6112;189.883;0;	0.755023;0.958832;0.938625;0.39049;0.318723;0;-0.760367;0.750139;0.621682;0.735729;0.353816;	7440	0.820455	0.834545	0.829526	0.825458
D:\test_move_folder\2022053_T3_Evosep_C1_E1_PRID_31_QID_17_D32-w5_Plate2_39_7156.d	2022053_T3_Evosep_C1_E1_PRID_31_QID_17_D32-w5_Plate2_39_7156	P01029	P01029	CO4B_MOUSE	C4b	219465	163324	157564	219465	163324	157564	157564	VEYGFTVK	VEYGFTVK	VEYGFTVK2	2	0.00189445	0.085438	0.00163079	0.0030303	0.0021645	0.00208768	0.00224215	0	1	1178.64	891.737	1062.17	5183.62	0.862907	4.89519	4.8245	4.9482	25.1565	4.89727	25.0528	Complement C4-B	0.000347222	0.00167785	0.947563	5752.04	2.51937	0.277414	0.686429	0.928381	1.3358	0.17156	854.006;431.003;204.001;281.002;136.001;127;433.003;1053;546.003;560.003;140.001;	747.641;431.003;0;0;0;0;0;338.301;140.677;149.396;0;	0.839781;0.903022;0.367522;0.106566;-0.0442317;-0.125628;-0.404791;0.571532;0.323109;0.530874;-0.109452;	7413	0.845	0.834545	0.835846	0.844971
D:\test_move_folder\2022053_T3_Evosep_C1_E1_PRID_31_QID_17_A22-24_Plate2_40_7157.d	2022053_T3_Evosep_C1_E1_PRID_31_QID_17_A22-24_Plate2_40_7157	P01029	P01029	CO4B_MOUSE	C4b	89301.8	84075.9	114627	89301.8	84075.9	114627	114627	VEYGFTVK	VEYGFTVK	VEYGFTVK2	2	0.000320616	0.00186249	0.00163079	0.00226757	0.00175747	0.00208768	0.00182815	0	1	2407.02	2132.85	2334.58	5347.11	0.823953	4.92316	4.85247	4.99386	25.1565	4.92309	25.0749	Complement C4-B	0.000347222	0.00167785	0.925802	5513.03	3.29766	0.22338	0.813873	0.998326	1.14063	0.0707916	2029.01;671.003;794.005;787.004;196.001;67.0005;178.001;1079.01;182.001;370.002;276.002;	1925.86;255.288;225.869;787.004;0;0;0;96.1965;42.2129;0;69.1562;	0.856691;0.768322;0.607699;0.914776;0.0803341;-0.260372;-0.0566838;0.501753;0.391537;-0.2317;0.704563;	7467	0.844545	0.834545	0.835972	0.845451
D:\test_move_folder\2022053_T3_Evosep_C1_E1_PRID_31_QID_17_A24-12_Plate2_43_7158.d	2022053_T3_Evosep_C1_E1_PRID_31_QID_17_A24-12_Plate2_43_7158	P01029	P01029	CO4B_MOUSE	C4b	219298	188049	186252	219298	188049	186252	186252	VEYGFTVK	VEYGFTVK	VEYGFTVK2	2	6.91887e-05	6.91887e-05	0.00163079	0.00217865	0.00171527	0.00208768	0.00178891	0	1	5210.87	4456.36	5291.9	6256.85	0.941566	4.95922	4.90618	4.9946	25.1565	4.94409	25.2755	Complement C4-B	0.000347222	0.00167785	0.985386	6161.03	3.20356	0.30941	0.350061	0.999938	1.51239	0.162951	2450.01;1503.01;1289.01;605.004;28.0001;73.0005;68.0003;210.001;176.001;361.002;47.0002;	2450.01;1471.84;1289.01;211.901;0;23.7107;0;55.2658;0;65.6705;0;	0.955914;0.918755;0.940339;0.479359;-0.154905;0.63839;-0.536279;0.452878;-0.11164;0.0448209;-0.0374383;	7521	0.840455	0.834545	0.835886	0.840417
D:\test_move_folder\2022053_T3_Evosep_C1_E1_PRID_31_QID_17_A40-12_Plate2_44_7159.d	2022053_T3_Evosep_C1_E1_PRID_31_QID_17_A40-12_Plate2_44_7159	P01029	P01029	CO4B_MOUSE	C4b	114744	94447.8	97038	114744	94447.8	97038	97038	VEYGFTVK	VEYGFTVK	VEYGFTVK2	2	0.00156169	0.0341818	0.00163079	0.00381679	0.00278552	0.00208768	0.00286533	0	1	1198.44	999.087	1199.62	5079.03	0.843356	4.90771	4.87238	4.96076	25.1565	4.91385	25.0533	Complement C4-B	0.000347222	0.00167785	0.883615	5074.03	2.00101	0.106697	0.387599	0.970249	1.8739	0.240186	968.006;121.001;306.002;179.001;121;54.0003;0;104;90.0005;388.002;142.001;	968.006;0;230.434;0;36.447;0;0;0;0;55.724;43.7271;	0.849264;-0.458021;0.818536;-0.353346;0.601958;0.397581;0;-0.734434;0.379241;-0.173604;-0.148617;	7440	0.84	0.834545	0.835494	0.840085
D:\test_move_folder\2022053_T3_Evosep_C1_E1_PRID_31_QID_17_D3-w5_1_Plate2_45_7160.d	2022053_T3_Evosep_C1_E1_PRID_31_QID_17_D3-w5_1_Plate2_45_7160	P01029	P01029	CO4B_MOUSE	C4b	138322	120611	114460	138322	120611	114460	114460	VEYGFTVK	VEYGFTVK	VEYGFTVK2	2	0.000840336	0.0231926	0.00163079	0.00306748	0.00242131	0.00208768	0.00250627	0	1	559.581	484.35	555.36	3668.14	0.784629	4.92415	4.88879	4.97719	25.1565	4.9306	24.9734	Complement C4-B	0.000347222	0.00167785	0.828021	3696.02	2.43818	0.454857	0.526116	0.979566	1.25623	0.222885	415.002;424.003;215.002;304.002;0;0;53.0002;292.002;36.0002;586.004;221.001;	160.459;184.121;215.002;97.4982;0;0;0;45.3753;0;283.857;37.0397;	0.661768;0.713558;0.937186;0.616486;0;0;0.516057;-0.478287;-0.216301;0.718384;0.045901;	7467	0.845	0.834545	0.837051	0.84422
D:\test_move_folder\2022053_T3_Evosep_C1_E1_PRID_31_QID_17_A5-12_Plate2_46_7161.d	2022053_T3_Evosep_C1_E1_PRID_31_QID_17_A5-12_Plate2_46_7161	P01029	P01029	CO4B_MOUSE	C4b	93275.9	87751	93884.9	93275.9	87751	93884.9	93884.9	VEYGFTVK	VEYGFTVK	VEYGFTVK2	2	0.000330469	0.00208759	0.00163079	0.0031746	0.00261097	0.00208768	0.00265957	0	1	2048.13	1909.45	2158.36	5498.89	0.91623	4.90644	4.85343	4.94179	25.1565	4.89941	25.2061	Complement C4-B	0.000347222	0.00167785	0.940727	5218.03	2.84945	0.508295	0.476303	0.998143	1.01863	0.129872	1265.01;791.004;12.0001;864.005;158.001;0;221.002;73.0004;149.001;337.002;612.004;	1265.01;783.12;0;433.639;48.6556;0;0;0;0;191.774;339.453;	0.923327;0.904765;-0.259171;0.775275;0.387498;0;-0.851339;-0.269744;-0.20717;0.748638;0.738155;	7440	0.840455	0.834545	0.839595	0.838761
D:\test_move_folder\2022053_T3_Evosep_C1_E1_PRID_31_QID_17_b5- 6h_Plate3_1_7164.d	2022053_T3_Evosep_C1_E1_PRID_31_QID_17_b5- 6h_Plate3_1_7164	P01029	P01029	CO4B_MOUSE	C4b	94700.5	76830.3	79520.7	94700.5	76830.3	79520.7	79520.7	VEYGFTVK	VEYGFTVK	VEYGFTVK2	2	0.000338181	0.00312499	0.00163079	0.00287356	0.00232558	0.00208768	0.00239808	0	1	1053.44	930.359	1006.6	4681.2	0.808242	4.91155	4.8408	4.96456	25.1565	4.91048	25.107	Complement C4-B	0.000347222	0.00167785	0.860965	4899.03	3.31307	0.278076	0.487301	0.997172	1.74694	0.375473	771.004;455.003;151.001;324.002;284.002;89.0005;128.001;399.002;368.002;117.001;870.005;	771.004;150.949;131.488;0;66.44;32.4273;0;0;182.322;0;154.419;	0.844262;0.621583;0.81132;-0.424691;0.27772;0.698083;0.356824;0.362574;0.314273;0.233689;-0.161355;	7440	0.843182	0.834545	0.839489	0.838229
D:\test_move_folder\2022053_T3_Evosep_C1_E1_PRID_31_QID_17_b8-6h_Plate3_2_7165.d	2022053_T3_Evosep_C1_E1_PRID_31_QID_17_b8-6h_Plate3_2_7165	P01029	P01029	CO4B_MOUSE	C4b	76568.8	45353.5	65573.1	76568.8	45353.5	65573.1	65573.1	VEYGFTVK	VEYGFTVK	VEYGFTVK2	2	0.000275558	0.000703732	0.00163079	0.0026178	0.00204918	0.00208768	0.00210084	0	1	3515.85	2435.59	2753.35	4627.51	0.932574	4.93144	4.86075	4.98447	25.1565	4.93269	25.1195	Complement C4-B	0.000347222	0.00167785	0.979135	5909.03	2.8466	0.444992	0	0.999366	0.355159	0.0292403	1754.01;1155.01;625.004;197.001;154.001;0;85.0005;250.001;67.0004;437.002;903.006;	1754.01;1144.12;617.729;0;0;0;0;0;8.58132;31.0378;222.885;	0.917711;0.959953;0.924067;0.277361;0.0997337;0;0.0227061;-0.217595;0.143146;-0.255859;0.253246;	7494	0.84	0.834545	0.840017	0.836325
D:\test_move_folder\2022053_T3_Evosep_C1_E1_PRID_31_QID_17_b16-6h_Plate3_3_7166.d	2022053_T3_Evosep_C1_E1_PRID_31_QID_17_b16-6h_Plate3_3_7166	P01029	P01029	CO4B_MOUSE	C4b	65158.6	61373.6	70320.5	65158.6	61373.6	70320.5	70320.5	VEYGFTVK	VEYGFTVK	VEYGFTVK2	2	0.00139043	0.0118503	0.00163079	0.00359712	0.00259067	0.00208768	0.0026455	0	1	1529.95	1297.04	1413.97	4043.36	0.839648	4.94257	4.88956	4.99559	25.1565	4.9402	25.2305	Complement C4-B	0.000347222	0.00167785	0.947971	4375.03	2.11979	0.231213	0.635256	0.989483	0.660739	0.108744	1196.01;62.0003;495.003;242.001;153.001;0;232.001;260.001;398.002;473.003;453.003;	1034.95;0;495.003;0;0;0;37.3531;67.5804;75.1953;237.507;0;	0.825154;0.324527;0.869954;-0.0730738;0.28462;0;0.193548;0.55491;0.0684625;0.75938;0.122412;	7494	0.845	0.834545	0.83972	0.841648
D:\test_move_folder\2022053_T3_Evosep_C1_E1_PRID_31_QID_17_b37-6h_Plate3_4_7167.d	2022053_T3_Evosep_C1_E1_PRID_31_QID_17_b37-6h_Plate3_4_7167	P01029	P01029	CO4B_MOUSE	C4b	163347	116490	122770	163347	116490	122770	122770	VEYGFTVK	VEYGFTVK	VEYGFTVK2	2	0.000102227	0.000102227	0.00163079	0.00266667	0.00183824	0.00208768	0.00222717	0	1	3361.34	2616.85	3180.36	6209.68	0.904734	4.9413	4.88828	4.9943	25.1565	4.93505	25.207	Complement C4-B	0.000347222	0.00167785	0.98219	6563.04	4.01849	0.230944	0.110447	0.999908	1.0392	0.123097	2415.01;486.003;959.006;1177.01;328.002;0;241.001;387.002;0;384.003;175.001;	2402.34;0;959.006;874.385;266.882;0;87.0798;0;0;79.4923;14.3621;	0.891924;0.406861;0.936823;0.723794;0.829367;0;0.601753;-0.651559;0;0.292882;-0.0459811;	7494	0.849545	0.834545	0.839039	0.847163
D:\test_move_folder\2022053_T3_Evosep_C1_E1_PRID_31_QID_17_b7- 6h_Plate3_5_7168.d	2022053_T3_Evosep_C1_E1_PRID_31_QID_17_b7- 6h_Plate3_5_7168	P01029	P01029	CO4B_MOUSE	C4b	184846	126203	135702	184846	126203	135702	135702	VEYGFTVK	VEYGFTVK	VEYGFTVK2	2	0.000207232	0.000207232	0.00163079	0.002849	0.00222717	0.00208768	0.00229885	0	1	1641.06	1269.33	1598.45	5017.3	0.820977	4.94355	4.89053	5.01428	25.1565	4.94527	25.1494	Complement C4-B	0.000347222	0.00167785	0.937829	5151.03	2.63373	0.308226	0.0460757	0.999815	0.434453	0.145351	1452.01;726.005;380.003;458.002;226.002;0;186.001;356.002;314.002;368.002;263.001;	723.265;726.005;191.79;192.74;64.5446;0;0;61.5143;68.1453;121.529;0;	0.749414;0.902223;0.783301;0.573928;0.719903;0;0.268611;0.1756;0.298132;0.474164;-0.398457;	7494	0.835909	0.834545	0.838818	0.833412
D:\test_move_folder\2022053_T3_Evosep_C1_E1_PRID_31_QID_17_a7-12h_Plate3_6_7169.d	2022053_T3_Evosep_C1_E1_PRID_31_QID_17_a7-12h_Plate3_6_7169	P01029	P01029	CO4B_MOUSE	C4b	88401.8	68390.1	77165.2	88401.8	68390.1	77165.2	77165.2	VEYGFTVK	VEYGFTVK	VEYGFTVK2	2	0.000780234	0.0192262	0.00163079	0.00309598	0.00239234	0.00208768	0.002457	0	1	890.75	735.626	868.519	5251.61	0.825648	4.92448	4.87144	5.01286	25.1565	4.91329	25.2928	Complement C4-B	0.000347222	0.00167785	0.947118	5386.03	1.84585	0.264348	0.306645	0.983033	1.01672	0.0541648	809.006;326.002;197.001;558.004;89.0006;0;123.001;431.003;67.0005;468.002;358.002;	744.818;145.933;0;558.004;42.9098;0;0;0;0;15.0463;45.8837;	0.842545;0.73941;0.438318;0.933099;0.792749;0;0.0338024;-0.46952;-0.198342;-0.231002;-0.197335;	7467	0.850455	0.834545	0.839081	0.848969
D:\test_move_folder\2022053_T3_Evosep_C1_E1_PRID_31_QID_17_a5-12h_Plate3_7_7170.d	2022053_T3_Evosep_C1_E1_PRID_31_QID_17_a5-12h_Plate3_7_7170	P01029	P01029	CO4B_MOUSE	C4b	97839.4	76690.3	85494	97839.4	76690.3	85494	85494	VEYGFTVK	VEYGFTVK	VEYGFTVK2	2	0.000386698	0.000311649	0.00163079	0.00321543	0.00242718	0.00208768	0.00248756	0	1	2869.61	2458.64	2907.62	5040.94	0.895204	4.94118	4.88818	4.97653	25.1565	4.93	25.3562	Complement C4-B	0.000347222	0.00167785	0.982812	4975.03	3.13299	0.357261	0	0.999724	1.76356	0.253412	1905.01;1040.01;571.004;225.001;365.002;0;187.001;67.0005;276.001;260.002;612.004;	1905.01;650.251;314.345;0;134.751;0;0;0;0;111.407;121.97;	0.949082;0.789761;0.786807;0.260036;0.633885;0;-0.484478;-0.134287;-0.116983;0.690576;0.062296;	7494	0.84	0.834545	0.838921	0.837697
D:\test_move_folder\2022054_T3_Evosep_C1_E1_PRID_31_QID_17_a19-12h_Plate3_23_7186.d	2022054_T3_Evosep_C1_E1_PRID_31_QID_17_a19-12h_Plate3_23_7186	P01029	P01029	CO4B_MOUSE	C4b	125032	110552	104649	125032	110552	104649	104649	VEYGFTVK	VEYGFTVK	VEYGFTVK2	2	0.000226025	0.000226025	0.00163079	0.00282486	0.00227273	0.00208768	0.00233645	0	1	3911.22	3163.41	3502.49	6379.57	0.888796	4.9574	4.90439	5.01047	25.1565	4.95523	25.1732	Complement C4-B	0.000347222	0.00167785	0.988165	7124.04	2.88168	0.280323	0	0.999797	0.715253	0.136447	1957.01;1004.01;1055.01;725.004;240.001;0;323.002;524.004;214.001;139.001;555.003;	1957.01;935.057;1019.15;608.373;82.3514;0;31.2742;0;26.7064;0;0;	0.889223;0.881702;0.894483;0.89925;0.680098;0;-0.0245137;-0.292526;0.2139;0.189343;-0.222619;	7521	0.85	0.834545	0.840864	0.845207
D:\test_move_folder\2022053_T3_Evosep_C1_E1_PRID_31_QID_17_a14-12h_Plate2_5_7123.d	2022053_T3_Evosep_C1_E1_PRID_31_QID_17_a14-12h_Plate2_5_7123	P01029	P01029	CO4B_MOUSE	C4b	144626	123335	121797	144626	123335	121797	121797	VEYGFTVK	VEYGFTVK	VEYGFTVK2	2	0.000318471	0.000591673	0.00163079	0.00287356	0.00232558	0.00208768	0.00239234	0	1	3894.01	3127.64	3817.08	7946.91	0.90763	4.88819	4.83515	4.94119	25.1565	4.88782	25.0745	Complement C4-B	0.000347222	0.00167785	0.957725	8107.06	2.80195	0.199468	0.709398	0.999467	1.497	0.101452	2773.01;1200.01;264.001;980.006;563.004;0;168.001;540.003;101.001;560.003;87.0005;	2694;1200.01;0;450.651;272.671;0;36.8358;70.8279;0;190.742;15.1948;	0.878587;0.97283;0.455908;0.769548;0.756257;0;0.308609;-0.200408;0.0478989;-0.0286943;0.112315;	7413	0.830417	0.834545	0.834789	0.829984
D:\test_move_folder\2022053_T3_Evosep_C1_E1_PRID_31_QID_17_b31-72h_Plate2_17_7134.d	2022053_T3_Evosep_C1_E1_PRID_31_QID_17_b31-72h_Plate2_17_7134	P01029	P01029	CO4B_MOUSE	C4b	258421	187591	188268	258421	187591	188268	188268	VEYGFTVK	VEYGFTVK	VEYGFTVK2	2	0.000291121	0.000485935	0.00163079	0.002849	0.0022831	0.00208768	0.00233645	0	1	3124.26	2384.84	2916.16	7519.47	0.922061	4.9241	4.87108	4.97712	25.1565	4.93045	25.0114	Complement C4-B	0.000347222	0.00167785	0.953131	8056.05	3.2507	0.26481	0.0737629	0.999559	1.35903	0.3167	2073.01;1021.01;721.005;246.002;150.001;136.001;440.003;536.003;191.001;227.001;107.001;	2073.01;948.538;102.71;80.3658;0;18.6909;0;458.074;175.333;39.3979;0;	0.967779;0.860245;0.570198;0.477915;0.279231;0.0312109;-0.123903;0.811581;0.852546;-0.080585;-0.428835;	7467	0.835	0.834545	0.835088	0.835113
D:\test_move_folder\2022053_T3_Evosep_C1_E1_PRID_31_QID_17_a10-12h_Plate2_22_7139.d	2022053_T3_Evosep_C1_E1_PRID_31_QID_17_a10-12h_Plate2_22_7139	P01029	P01029	CO4B_MOUSE	C4b	139214	123323	119392	139214	123323	119392	119392	VEYGFTVK	VEYGFTVK	VEYGFTVK2	2	9.48652e-05	9.48652e-05	0.00163079	0.003125	0.00251889	0.00208768	0.00258398	0	1	3363.4	2912.3	3448.62	7088.21	0.924036	4.90565	4.8703	4.95865	25.1565	4.91158	25.092	Complement C4-B	0.000347222	0.00167785	0.991999	6913.04	3.41572	0.332334	1.07165	0.999915	0.792039	0.10116	2331.01;913.005;395.002;578.003;130.001;213.001;203.002;456.002;92.0005;132.001;278.002;	2331.01;887.356;145.028;0;121.667;19.2359;0;435.73;0;0;0;	0.922918;0.961838;0.710716;0.456227;0.948489;-0.431308;0.239526;0.948138;0.292824;-0.40397;-0.637466;	7440	0.835455	0.834545	0.835602	0.834985
D:\test_move_folder\2022053_T3_Evosep_C1_E1_PRID_31_QID_17_a4-12h_Plate2_27_7144.d	2022053_T3_Evosep_C1_E1_PRID_31_QID_17_a4-12h_Plate2_27_7144	P01029	P01029	CO4B_MOUSE	C4b	205422	169465	166865	205422	169465	166865	166865	VEYGFTVK	VEYGFTVK	VEYGFTVK2	2	0.000349895	0.000706488	0.00163079	0.00324675	0.00255754	0.00208768	0.00263852	0	1	1060.69	789.521	916.923	4394.06	0.851786	4.90603	4.85301	4.9414	25.1565	4.90383	25.2219	Complement C4-B	0.000347222	0.00167785	0.933864	5083.02	2.7698	0.458125	1.07179	0.999358	0.511005	0.242493	663.004;415.002;421.003;203.002;59.0003;168.001;136.001;547.003;426.002;533.004;272.002;	663.004;143.386;254.302;55.5863;7.92066;0;81.8597;102.602;0;208.158;20.8267;	0.944739;0.630982;0.733945;0.511547;0.0558374;0.281651;0.766244;0.246323;-0.603885;0.59302;-0.562814;	7440	0.829545	0.834545	0.832387	0.832715
D:\test_move_folder\2022053_T3_Evosep_C1_E1_PRID_31_QID_17_a23-12h_Plate3_8_7171.d	2022053_T3_Evosep_C1_E1_PRID_31_QID_17_a23-12h_Plate3_8_7171	P01029	P01029	CO4B_MOUSE	C4b	112007	88736.8	84162.7	112007	88736.8	84162.7	84162.7	VEYGFTVK	VEYGFTVK	VEYGFTVK2	2	0.000302389	0.00151483	0.00163079	0.00319489	0.00263852	0.00208768	0.00271003	0	1	3381.18	2562.48	3124.67	5693.63	0.895478	4.88775	4.85241	4.9408	25.1565	4.89071	25.0503	Complement C4-B	0.000347222	0.00167785	0.981193	6161.03	3.10812	0.823294	0.0675256	0.998641	1.38988	0.184612	1954.01;843.004;771.004;164.001;29.0001;0;274.001;329.001;126.001;312.002;463.003;	1954.01;767.862;659.304;0;0;0;5.21686;96.1871;0;87.3016;87.144;	0.917728;0.895319;0.829721;0.477977;-0.444257;0;-0.295497;0.569798;-0.807207;0.45706;-0.106298;	7413	0.84	0.834545	0.83958	0.836534
D:\test_move_folder\2022054_T3_Evosep_C1_E1_PRID_31_QID_17_d38-w1_Plate3_15_7178.d	2022054_T3_Evosep_C1_E1_PRID_31_QID_17_d38-w1_Plate3_15_7178	P01029	P01029	CO4B_MOUSE	C4b	165765	135147	129278	165765	135147	129278	129278	VEYGFTVK	VEYGFTVK	VEYGFTVK2	2	0.000100297	0.000100297	0.00163079	0.00321543	0.00250627	0.00208768	0.00258398	0	1	2074.6	1746.47	2049.46	5757.39	0.817347	4.94273	4.88974	4.9781	25.1565	4.93645	25.2621	Complement C4-B	0.000347222	0.00167785	0.965254	5828.03	3.29058	0.455888	0.0158503	0.999909	1.07014	0.072342	1175.01;976.005;1025;706.005;381.003;0;63.0003;156.001;435.003;95.0006;249.001;	609.537;440.062;1025;620.194;83.6227;0;0;93.756;134.165;29.376;0;	0.754829;0.636353;0.93223;0.807145;0.572689;0;0.589655;0.712736;0.0999487;0.55052;-0.695484;	7494	0.840909	0.834545	0.839959	0.835633
D:\test_move_folder\2022054_T3_Evosep_C1_E1_PRID_31_QID_17_c32-w1_Plate3_16_7179.d	2022054_T3_Evosep_C1_E1_PRID_31_QID_17_c32-w1_Plate3_16_7179	P01029	P01029	CO4B_MOUSE	C4b	167755	143164	136282	167755	143164	136282	136282	VEYGFTVK	VEYGFTVK	VEYGFTVK2	2	0.000216344	0.000216344	0.00163079	0.00377358	0.00278552	0.00208768	0.00285714	0	1	1808.42	1630.8	1877.16	6599.68	0.880907	4.9449	4.89191	4.99794	25.1565	4.94358	25.1191	Complement C4-B	0.000347222	0.00167785	0.962104	6358.03	2.31852	0.446522	0.253378	0.999804	1.17837	0.0672965	936.004;531.003;425.003;419.002;131.001;0;0;432.003;247.002;374.002;365.002;	936.004;484.205;388.214;155.871;0;0;0;59.3338;0;67.9499;0;	0.922616;0.839871;0.831525;0.546015;-0.543422;0;0;0.476523;0.215815;0.0286688;-0.00223782;	7494	0.844091	0.834545	0.839851	0.839785
D:\test_move_folder\2022054_T3_Evosep_C1_E1_PRID_31_QID_17_c31b-w1_Plate3_17_7180.d	2022054_T3_Evosep_C1_E1_PRID_31_QID_17_c31b-w1_Plate3_17_7180	P01029	P01029	CO4B_MOUSE	C4b	137798	116347	109216	137798	116347	109216	109216	VEYGFTVK	VEYGFTVK	VEYGFTVK2	2	0.000319693	0.000388506	0.00163079	0.00287356	0.00229358	0.00208768	0.0023753	0	1	2067.8	1824.95	2060.45	5710.66	0.885379	4.92222	4.86921	4.97532	25.1565	4.9223	25.089	Complement C4-B	0.000347222	0.00167785	0.994227	5731.04	2.97241	0.36505	0.44252	0.999652	1.4021	0.124756	1244.01;770.004;491.003;307.002;52.0003;0;273.001;599.003;328.002;233.001;48.0003;	1244.01;360.647;463.147;0;11.1595;0;0;202.212;97.8657;185.771;0;	0.927339;0.713576;0.906455;0.062925;0.308777;0;0.0334566;0.0748313;0.269828;0.833097;-0.397173;	7467	0.835455	0.834545	0.840758	0.830441
D:\test_move_folder\2022054_T3_Evosep_C1_E1_PRID_31_QID_17_b40-72h_Plate3_26_7189.d	2022054_T3_Evosep_C1_E1_PRID_31_QID_17_b40-72h_Plate3_26_7189	P01029	P01029	CO4B_MOUSE	C4b	302759	240742	217988	302759	240742	217988	217988	VEYGFTVK	VEYGFTVK	VEYGFTVK2	2	4.87094e-05	4.87094e-05	0.00163079	0.00307692	0.00232019	0.00208768	0.00234192	0	1	24059.3	15017.9	20326.8	26077.7	0.939141	4.92295	4.86996	4.97597	25.1565	4.92567	25.0464	Complement C4-B	0.000347222	0.00167785	0.981875	30866.2	5.00666	0.163909	0.78898	0.999956	1.31282	0.0146202	13093.1;6842.04;4592.03;2077.01;960.006;82.0005;231.002;216.001;285.002;452.002;343.002;	13084.1;6383.17;4592.03;1926.36;960.006;29.508;0;0;93.709;319.595;49.3344;	0.955524;0.904529;0.940572;0.90166;0.913533;0.688187;0.267139;0.108853;-0.160471;0.757935;-0.103894;	7467	0.844545	0.834545	0.840025	0.840193
D:\test_move_folder\2022054_T3_Evosep_C1_E1_PRID_31_QID_17_b18-72h_Plate3_27_7190.d	2022054_T3_Evosep_C1_E1_PRID_31_QID_17_b18-72h_Plate3_27_7190	P01029	P01029	CO4B_MOUSE	C4b	274390	219506	190407	274390	219506	190407	190407	VEYGFTVK	VEYGFTVK	VEYGFTVK2	2	2.00798e-05	2.00798e-05	0.00163079	0.00244499	0.00224215	0.00208768	0.00232019	0	1	7845.58	5742.27	7092.34	10803.7	0.892058	4.94225	4.90687	4.99527	25.1565	4.94341	25.1141	Complement C4-B	0.000347222	0.00167785	0.99086	11951.1	4.06402	0.339365	0.985835	0.999982	1.04176	0.115628	4489.02;2121.01;1485.01;863.005;425.003;0;235.002;556.003;594.003;290.001;443.002;	4489.02;2023.21;1333.35;397.154;147.381;0;31.4823;85.3622;214.228;0;369.936;	0.904486;0.900815;0.836928;0.779334;0.564824;0;-0.114876;0.174611;0.111293;-0.569439;0.825101;	7494	0.845	0.834545	0.840052	0.840856
D:\test_move_folder\2022054_T3_Evosep_C1_E1_PRID_31_QID_17_c40-w1_Plate3_29_7192.d	2022054_T3_Evosep_C1_E1_PRID_31_QID_17_c40-w1_Plate3_29_7192	P01029	P01029	CO4B_MOUSE	C4b	107050	91107.2	100284	107050	91107.2	100284	100284	VEYGFTVK	VEYGFTVK	VEYGFTVK2	2	0.000332226	0.0086343	0.00163079	0.00321543	0.00243309	0.00208768	0.00251889	0	1	766.539	723.832	786.064	3734.79	0.831637	4.92451	4.88908	4.95983	25.1565	4.92336	25.1092	Complement C4-B	0.000347222	0.00167785	0.799083	3642.02	2.18601	0.362027	0.167831	0.992306	0.93763	0.49485	504.003;196.001;215.001;403.003;52.0003;0;57.0002;545.003;243.001;164.001;305.001;	504.003;180.905;81.6316;0;19.7434;0;0;101.362;211.201;132.45;0;	0.810915;0.906005;0.794772;0.0905486;0.794772;0;-0.580918;0.422419;0.886081;0.828096;-0.590603;	7467	0.84	0.834545	0.840471	0.835228
D:\test_move_folder\2022054_T3_Evosep_C1_E1_PRID_31_QID_17_B21-6_Plate3_32_7194.d	2022054_T3_Evosep_C1_E1_PRID_31_QID_17_B21-6_Plate3_32_7194	P01029	P01029	CO4B_MOUSE	C4b	132299	102003	105844	132299	102003	105844	105844	VEYGFTVK	VEYGFTVK	VEYGFTVK2	2	0.000331345	0.00054355	0.00163079	0.00284091	0.00217391	0.00208768	0.00225225	0	1	9930.5	6324.62	7857.2	10201.3	0.897186	4.94091	4.88785	4.97622	25.1565	4.93256	25.2037	Complement C4-B	0.000347222	0.00167785	0.997208	12893.1	3.91251	0.377445	0.164077	0.999522	0.815192	0.0664231	5778.03;2668.01;1709.01;1170.01;276.002;110.001;51.0003;299.002;156.001;201.001;550.004;	5778.03;2514.41;1638.06;1054;83.745;42.2378;0;83.93;0;40.5307;52.6899;	0.90178;0.900092;0.876519;0.881656;0.578484;0.735417;0.363988;0.167412;-0.577837;-0.0544053;-0.550826;	7494	0.84	0.834545	0.83705	0.838897
D:\test_move_folder\2022054_T3_Evosep_C1_E1_PRID_31_QID_17_a10-24h_Plate3_14_7177.d	2022054_T3_Evosep_C1_E1_PRID_31_QID_17_a10-24h_Plate3_14_7177	P01029	P01029	CO4B_MOUSE	C4b	177134	149001	151312	177134	149001	151312	151312	VEYGFTVK	VEYGFTVK	VEYGFTVK2	2	0.000205986	0.000205986	0.00163079	0.0030581	0.00233645	0.00208768	0.00240385	0	1	6766.89	5415.27	6663.87	9310.12	0.940102	4.92698	4.87397	4.98001	25.1565	4.92603	25.1008	Complement C4-B	0.000347222	0.00167785	0.986409	9454.06	3.54762	0.236749	1.04587	0.999814	0.887256	0.102231	4471.03;1960.01;725.005;272.002;354.002;0;412.002;376.002;107.001;484.003;82.0005;	4471.03;1960.01;335.854;0;345.463;0;0;316.872;0;112.797;0;	0.962943;0.920463;0.750649;-0.101206;0.872196;0;-0.599058;0.869606;0.462237;0.537072;-0.0548487;	7467	0.84	0.834545	0.839264	0.835926
D:\test_move_folder\2022054_T3_Evosep_C1_E1_PRID_31_QID_17_a24-12h_Plate4_10_7208.d	2022054_T3_Evosep_C1_E1_PRID_31_QID_17_a24-12h_Plate4_10_7208	P01029	P01029	CO4B_MOUSE	C4b	248903	193934	195429	248903	193934	195429	195429	VEYGFTVK	VEYGFTVK	VEYGFTVK2	2	0.000308356	0.000406108	0.00163079	0.00258398	0.0018622	0.00208768	0.00194175	0	1	3169.45	2659.47	2980.58	5137.49	0.915721	4.92497	4.88962	4.99567	25.1565	4.93005	25.089	Complement C4-B	0.000347222	0.00167785	0.909151	5463.03	3.75114	0.380655	0.584944	0.999635	1.05496	0.341749	1601.01;1152.01;452.002;474.003;81.0005;179.001;427.003;515.003;514.003;378.002;324.002;	1601.01;1152.01;416.432;225.243;12.5226;0;136.28;131.343;195.666;179.834;0;	0.89358;0.96341;0.868924;0.783931;0.139058;0.588407;0.0648145;0.282181;0.353743;0.51572;-0.271183;	7467	0.844545	0.834545	0.840218	0.840096
D:\test_move_folder\2022054_T3_Evosep_C1_E1_PRID_31_QID_17_b26-6h_Plate3_21_7184.d	2022054_T3_Evosep_C1_E1_PRID_31_QID_17_b26-6h_Plate3_21_7184	P01029	P01029	CO4B_MOUSE	C4b	98104.6	72845.2	76231.1	98104.6	72845.2	76231.1	76231.1	VEYGFTVK	VEYGFTVK	VEYGFTVK2	2	3.06201e-05	3.06201e-05	0.00163079	0.00250627	0.00204082	0.00208768	0.00210084	0	1	8999.46	5653.84	6884.74	8812.27	0.917456	4.92619	4.87317	4.97922	25.1565	4.91995	25.1857	Complement C4-B	0.000347222	0.00167785	0.991494	11519.1	4.7246	0.328565	1.02363	0.999973	0.172991	0.0426172	6084.03;2402.01;1257.01;1257.01;396.003;121;226.001;114.001;257.002;571.003;809.005;	6084.03;2325.74;589.697;1237.35;380.168;0;34.4113;53.9714;89.6565;427.76;0;	0.942414;0.887151;0.779476;0.982638;0.853866;-0.309946;0.0143146;0.751905;0.341095;0.766495;-0.204496;	7467	0.845	0.834545	0.839646	0.841435
D:\test_move_folder\2022054_T3_Evosep_C1_E1_PRID_31_QID_17_b39-6h_Plate3_18_7181.d	2022054_T3_Evosep_C1_E1_PRID_31_QID_17_b39-6h_Plate3_18_7181	P01029	P01029	CO4B_MOUSE	C4b	114052	93059.2	88539.6	114052	93059.2	88539.6	88539.6	VEYGFTVK	VEYGFTVK	VEYGFTVK2	2	0.000201535	0.000201535	0.00163079	0.00284091	0.00221239	0.00208768	0.00228833	0	1	5181.03	3829.35	4668.17	7340.58	0.934736	4.94092	4.88786	5.02929	25.1565	4.9245	25.3195	Complement C4-B	0.000347222	0.00167785	0.984782	8147.04	4.67053	0.465607	0	0.99982	1.69344	0.0378031	2718.02;1287.01;1256.01;808.005;327.002;0;394.002;281.001;41.0002;266.002;659.004;	2638.02;1287.01;1256.01;763.924;177.984;0;0;0;40.5203;168.818;0;	0.920891;0.954519;0.943546;0.927223;0.771809;0;-0.284389;0.0276021;0.902749;0.723374;-0.41459;	7494	0.845	0.834545	0.839051	0.841471
D:\test_move_folder\2022054_T3_Evosep_C1_E1_PRID_31_QID_17_b39-72h_Plate3_25_7188.d	2022054_T3_Evosep_C1_E1_PRID_31_QID_17_b39-72h_Plate3_25_7188	P01029	P01029	CO4B_MOUSE	C4b	238789	198345	171193	238789	198345	171193	171193	VEYGFTVK	VEYGFTVK	VEYGFTVK2	2	8.03502e-05	8.03502e-05	0.00163079	0.00309598	0.00248139	0.00208768	0.00255754	0	1	6682.04	4900.06	5817.34	7484.54	0.93119	4.95822	4.90522	4.99358	25.1565	4.94841	25.2668	Complement C4-B	0.000347222	0.00167785	0.969193	8597.05	4.11867	0.447845	0.656428	0.999928	0.537988	0.127905	3349.02;1469.01;1864.01;893.006;285.001;123;126.001;591.003;433.002;360.002;430.002;	3349.02;1469.01;1864.01;481.241;199.613;0;37.0369;0;71.6723;113.171;39.9933;	0.926702;0.932077;0.938555;0.768612;0.705545;-0.00883604;0.513377;0.148502;-0.407356;0.290597;-0.689698;	7521	0.845	0.834545	0.840832	0.840627
D:\test_move_folder\2022054_T3_Evosep_C1_E1_PRID_31_QID_17_b31-6h_Plate4_4_7202.d	2022054_T3_Evosep_C1_E1_PRID_31_QID_17_b31-6h_Plate4_4_7202	P01029	P01029	CO4B_MOUSE	C4b	124439	99926	94778.9	124439	99926	94778.9	94778.9	VEYGFTVK	VEYGFTVK	VEYGFTVK2	2	0.000103503	0.000103503	0.00163079	0.00288184	0.00233645	0.00208768	0.00240964	0	1	5230.34	3734.09	4320.24	5297.97	0.923099	4.92409	4.85338	4.95944	25.1565	4.90863	25.2872	Complement C4-B	0.000347222	0.00167785	0.966105	6414.04	4.25137	0.353462	0.25258	0.999908	0.848885	0.0835155	2890.02;1404.01;982.007;638.003;94.0005;83.0005;189.001;637.003;116.001;361.002;394.002;	2890.02;1404.01;936.311;261.378;94.0005;27.2273;28.3201;298.654;20.7774;121.201;53.7076;	0.938437;0.922608;0.876491;0.45846;0.920734;0.643725;0.0364946;0.171721;0.157057;0.616784;-0.000107875;	7467	0.844545	0.834545	0.83947	0.841052
D:\test_move_folder\2022054_T3_Evosep_C1_E1_PRID_31_QID_17_a37-12h_Plate3_22_7185.d	2022054_T3_Evosep_C1_E1_PRID_31_QID_17_a37-12h_Plate3_22_7185	P01029	P01029	CO4B_MOUSE	C4b	116868	97194.4	93269.4	116868	97194.4	93269.4	93269.4	VEYGFTVK	VEYGFTVK	VEYGFTVK2	2	0.00143349	0.0335874	0.00163079	0.00297619	0.00239234	0.00208768	0.00247525	0	1	526.198	448.889	445.906	4177.76	0.730267	4.90812	4.83741	4.99704	25.1565	4.91647	25.0796	Complement C4-B	0.000347222	0.00167785	0.789076	4930.03	2.27514	0.36332	0.00627583	0.970106	1.24675	0.0966328	447.002;309.002;429.002;363.002;0;207.001;202.001;1508.01;372.002;820.004;365.002;	447.002;0;79.1954;119.995;0;0;0;880.167;173.62;0;9.2475;	0.817372;0.0853947;0.238621;0.789325;0;-0.376402;0.136373;0.669506;0.285245;-0.220992;-0.077529;	7440	0.840909	0.834545	0.84215	0.834839
D:\test_move_folder\2022054_T3_Evosep_C1_E1_PRID_31_QID_17_a12-24h_Plate3_13_7176.d	2022054_T3_Evosep_C1_E1_PRID_31_QID_17_a12-24h_Plate3_13_7176	P01029	P01029	CO4B_MOUSE	C4b	142494	134594	124109	142494	134594	124109	124109	VEYGFTVK	VEYGFTVK	VEYGFTVK2	2	0.000316256	0.000680652	0.00163079	0.00390625	0.00294985	0.00208768	0.0030303	0	1	2209.62	1857.6	2116.91	5288.43	0.906302	4.92301	4.86996	4.95836	25.1565	4.92362	25.1925	Complement C4-B	0.000347222	0.00167785	0.961646	5520.04	3.11001	0.145645	0	0.999381	1.33421	0.678421	1617.01;709.004;119.001;556.003;156.001;0;306.002;173.001;125.001;205.001;298.002;	1490.53;677.177;41.9152;556.003;43.6491;0;295.899;0;0;0;56.2667;	0.882469;0.974374;0.654059;0.908332;0.467537;0;0.928403;0.202712;0.0174317;-0.272863;0.10153;	7467	0.849545	0.834545	0.839899	0.846815
D:\test_move_folder\2022054_T3_Evosep_C1_E1_PRID_31_QID_17_D15-w5_Plate3_35_7197.d	2022054_T3_Evosep_C1_E1_PRID_31_QID_17_D15-w5_Plate3_35_7197	P01029	P01029	CO4B_MOUSE	C4b	113341	94013	101430	113341	94013	101430	101430	VEYGFTVK	VEYGFTVK	VEYGFTVK2	2	0.000943396	0.00569525	0.00163079	0.00320513	0.00247525	0.00208768	0.00254453	0	1	2120.62	1929.94	2109.67	5290.58	0.875044	4.92277	4.86974	4.9758	25.1565	4.92569	25.1029	Complement C4-B	0.000347222	0.00167785	0.943045	5318.04	2.47019	0.280042	0.486799	0.994898	0.769655	0.0623282	1339.01;711.004;206.001;373.002;122.001;0;314.001;839.005;291.002;147.001;514.003;	1339.01;699.137;82.4734;128.131;109.652;0;0;180.01;93.9589;0;0;	0.911297;0.880247;0.242351;0.625641;0.810033;0;-0.160471;0.250521;0.157995;-0.583129;-0.623513;	7467	0.84	0.834545	0.839556	0.835969
D:\test_move_folder\2022054_T3_Evosep_C1_E1_PRID_31_QID_17_D3-w5_2_Plate3_33_7195.d	2022054_T3_Evosep_C1_E1_PRID_31_QID_17_D3-w5_2_Plate3_33_7195	P01029	P01029	CO4B_MOUSE	C4b	138729	124951	119571	138729	124951	119571	119571	VEYGFTVK	VEYGFTVK	VEYGFTVK2	2	0.000322165	0.000423318	0.00163079	0.003125	0.0025	0.00208768	0.00259067	0	1	2658.39	2366.03	2714.84	6070.27	0.920211	4.95901	4.90599	5.01204	25.1565	4.95637	25.1452	Complement C4-B	0.000347222	0.00167785	0.971702	5944.04	2.72848	0.334827	0.154473	0.999614	1.77794	0.0977529	1576.01;686.004;524.002;345.002;217.001;0;85.0005;479.002;429.002;782.005;420.002;	1576.01;632.731;449.646;164.083;23.7913;0;0;216.959;170.852;90.5475;62.0324;	0.952327;0.896426;0.841116;0.50693;-0.178432;0;-0.310106;0.706117;0.646875;-0.173244;-0.169205;	7521	0.844545	0.834545	0.840443	0.839861
D:\test_move_folder\2022054_T3_Evosep_C1_E1_PRID_31_QID_17_c39-w1_Plate3_28_7191.d	2022054_T3_Evosep_C1_E1_PRID_31_QID_17_c39-w1_Plate3_28_7191	P01029	P01029	CO4B_MOUSE	C4b	161061	121351	114670	161061	121351	114670	114670	VEYGFTVK	VEYGFTVK	VEYGFTVK2	2	0.000295334	0.0151205	0.00163079	0.00320513	0.00260417	0.00208768	0.00269542	0	1	728.529	580.398	655.797	3603.39	0.80737	4.92479	4.83643	4.97782	25.1565	4.9289	25.0641	Complement C4-B	0.000347222	0.00167785	0.911369	4003.03	1.90569	0.472263	0	0.986553	1.39383	0.754088	596.003;254.001;187.001;244.001;269.001;0;267.002;819.005;492.003;176.001;72.0005;	596.003;96.3109;36.2148;36.2472;123.441;0;19.8723;0;0;36.8147;0;	0.919997;0.266062;0.393397;0.220773;0.741391;0;-0.118219;0.182195;-0.543017;0.398246;-0.434759;	7467	0.844545	0.834545	0.840463	0.839689
D:\test_move_folder\2022054_T3_Evosep_C1_E1_PRID_31_QID_17_a6-12h_Plate4_9_7207.d	2022054_T3_Evosep_C1_E1_PRID_31_QID_17_a6-12h_Plate4_9_7207	P01029	P01029	CO4B_MOUSE	C4b	134053	105636	101534	134053	105636	101534	101534	VEYGFTVK	VEYGFTVK	VEYGFTVK2	2	0.000186845	0.000186845	0.00163079	0.00304878	0.00235849	0.00208768	0.00242131	0	1	4958.51	4086.29	4850.05	7534.55	0.948846	4.92313	4.87012	4.97616	25.1565	4.92834	25.0796	Complement C4-B	0.000347222	0.00167785	0.978577	7703.04	4.75338	0.350905	0.202391	0.999832	0.527085	0.0561193	2513.02;1290.01;1164.01;870.004;429.003;0;79.0005;749.004;221.001;146.001;269.001;	2513.02;1290.01;1155.48;459.98;321.733;0;15.0175;208.31;34.5325;0;38.7405;	0.953614;0.937096;0.951593;0.723783;0.70864;0;0.145697;-0.0450605;0.0940321;0.436221;0.0473236;	7467	0.844545	0.834545	0.8395	0.840381
D:\test_move_folder\2022054_T3_Evosep_C1_E1_PRID_31_QID_17_a40-12h_Plate4_8_7206.d	2022054_T3_Evosep_C1_E1_PRID_31_QID_17_a40-12h_Plate4_8_7206	P01029	P01029	CO4B_MOUSE	C4b	108984	91367.8	94618.6	108984	91367.8	94618.6	94618.6	VEYGFTVK	VEYGFTVK	VEYGFTVK2	2	5.08724e-05	5.08724e-05	0.00163079	0.00306748	0.00235294	0.00208768	0.00243902	0	1	5526.08	3945.51	4792.8	8107.62	0.905567	4.9092	4.85619	4.9622	25.1565	4.90369	25.153	Complement C4-B	0.000347222	0.00167785	0.984824	9348.06	3.68243	0.280017	0	0.999955	1.01879	0.0922144	3790.03;1297.01;1080.01;844.004;297.002;170.001;179.001;438.002;217.001;220.001;575.003;	3790.03;686.696;1049.36;330.497;273.981;0;12.9538;73.7785;0;83.3458;164.589;	0.922969;0.794569;0.915349;0.657105;0.832079;0.257548;-0.229985;-0.0371446;-0.84228;0.622555;0.369053;	7440	0.844545	0.834545	0.839537	0.84026
D:\test_move_folder\2022054_T3_Evosep_C1_E1_PRID_31_QID_17_a25-12h_Plate4_7_7205.d	2022054_T3_Evosep_C1_E1_PRID_31_QID_17_a25-12h_Plate4_7_7205	P01029	P01029	CO4B_MOUSE	C4b	116172	100515	100410	116172	100515	100410	100410	VEYGFTVK	VEYGFTVK	VEYGFTVK2	2	0.000367107	0.000852671	0.00163079	0.00358423	0.00268817	0.00208768	0.00277008	0	1	2724.61	2368.24	2691.44	4649.72	0.809416	4.90636	4.80031	4.95937	25.1565	4.90816	25.137	Complement C4-B	0.000347222	0.00167785	0.984436	4707.03	2.86365	0.256893	0.729294	0.999236	1.4153	0.307929	1160.01;1596.01;700.004;498.003;285.002;0;399.002;1047.01;435.002;285.002;250.001;	1160.01;1191.45;373.159;210.178;149.559;0;50.4444;284.852;181.981;59.0678;47.1751;	0.895278;0.78337;0.625667;0.681801;0.427844;0;-0.0749043;0.492104;0.249325;0.361397;0.250884;	7440	0.845	0.834545	0.839573	0.841528
D:\test_move_folder\2022054_T3_Evosep_C1_E1_PRID_31_QID_17_a8-12h_Plate4_6_7204.d	2022054_T3_Evosep_C1_E1_PRID_31_QID_17_a8-12h_Plate4_6_7204	P01029	P01029	CO4B_MOUSE	C4b	131313	107624	112152	131313	107624	112152	112152	VEYGFTVK	VEYGFTVK	VEYGFTVK2	2	0.000331785	0.000515314	0.00163079	0.00302115	0.00232558	0.00208768	0.00239808	0	1	3392.26	2878.61	3385.67	5819.71	0.94497	4.90725	4.87187	4.96029	25.1565	4.91289	25.0454	Complement C4-B	0.000347222	0.00167785	0.972819	5831.03	3.19434	0.187915	0.498561	0.999537	1.23988	0.142564	2333.01;1097.01;252.001;495.002;90.0005;0;337.002;123.001;242.001;261.002;0;	2333.01;1059.25;0;429.805;0;0;143.026;0;155.343;191.603;0;	0.955823;0.921064;0.496925;0.859243;0.400031;0;0.320668;-0.573242;0.766914;0.728095;0;	7440	0.844545	0.834545	0.840772	0.839539
D:\test_move_folder\2022054_T3_Evosep_C1_E1_PRID_31_QID_17_D13-w5_Plate3_34_7196.d	2022054_T3_Evosep_C1_E1_PRID_31_QID_17_D13-w5_Plate3_34_7196	P01029	P01029	CO4B_MOUSE	C4b	182671	136883	135123	182671	136883	135123	135123	VEYGFTVK	VEYGFTVK	VEYGFTVK2	2	2.61818e-05	2.61818e-05	0.00163079	0.00363636	0.00293255	0.00208768	0.0030303	0	1	6038.05	4293.6	5280.77	8599.81	0.893552	4.95983	4.90682	4.99516	25.1565	4.94716	25.2364	Complement C4-B	0.000347222	0.00167785	0.983442	9833.06	3.74164	0.428582	0.507363	0.999977	0.900406	0.10206	3701.02;1821.01;871.004;704.004;351.002;0;126.001;359.002;307.001;218.001;0;	3379.96;1821.01;837.078;232.396;197.91;0;31.549;0;247.216;0;0;	0.861652;0.93977;0.921812;0.562702;0.595136;0;0.439728;-0.396393;0.853371;-0.364613;0;	7521	0.84	0.834545	0.838398	0.836163
D:\test_move_folder\2022054_T3_Evosep_C1_E1_PRID_31_QID_17_c4-w1_Plate3_30_7193.d	2022054_T3_Evosep_C1_E1_PRID_31_QID_17_c4-w1_Plate3_30_7193	P01029	P01029	CO4B_MOUSE	C4b	164022	123176	122710	164022	123176	122710	122710	VEYGFTVK	VEYGFTVK	VEYGFTVK2	2	0.000350385	0.000638385	0.00163079	0.00342466	0.0025974	0.00208768	0.0027027	0	1	2067.42	1586.47	1846.34	5324.48	0.76079	4.92303	4.87001	4.97606	25.1565	4.93088	25.0272	Complement C4-B	0.000347222	0.00167785	0.881165	5962.03	2.53588	0.216363	0.0179359	0.999421	1.4334	0.234925	1729.01;1308.01;812.004;326.001;235.001;85.0005;463.003;404.002;429.002;76.0005;199.001;	603.521;651.896;812.004;9.97997;86.8029;0;175.998;195.838;54.8756;0;0;	0.713077;0.676545;0.863886;0.240102;0.701852;-0.286949;0.483285;0.714025;-0.207828;-0.404394;-0.729615;	7467	0.84	0.834545	0.840076	0.835256
D:\test_move_folder\2022054_T3_Evosep_C1_E1_PRID_31_QID_17_b6-6h_Plate4_2_7200.d	2022054_T3_Evosep_C1_E1_PRID_31_QID_17_b6-6h_Plate4_2_7200	P01029	P01029	CO4B_MOUSE	C4b	165858	128008	108425	165858	128008	108425	108425	VEYGFTVK	VEYGFTVK	VEYGFTVK2	2	0.000323415	0.00224497	0.00163079	0.00268817	0.00218341	0.00208768	0.00225225	0	1	1484.29	1185.9	1311.28	6501.25	0.716026	4.90689	4.78316	4.94224	25.1565	4.90385	25.1229	Complement C4-B	0.000347222	0.00167785	0.907946	7359.05	2.83039	0.372715	0.0777765	0.997967	1.00988	0.132821	869.005;603.004;535.004;578.003;209.001;0;199.001;372.003;429.003;124.001;327.002;	611.753;337.537;535.004;348.985;132.095;0;0;0;0;0;0;	0.733443;0.550088;0.800802;0.605358;0.665563;0;-0.255161;0.128052;-0.463106;-0.122685;0.059427;	7440	0.845	0.834545	0.840284	0.840262
D:\test_move_folder\2022054_T3_Evosep_C1_E1_PRID_31_QID_17_b13-6h_Plate4_1_7199.d	2022054_T3_Evosep_C1_E1_PRID_31_QID_17_b13-6h_Plate4_1_7199	P01029	P01029	CO4B_MOUSE	C4b	123591	86384.7	89795.3	123591	86384.7	89795.3	89795.3	VEYGFTVK	VEYGFTVK	VEYGFTVK2	2	0.000347705	0.00248541	0.00163079	0.00232558	0.00186567	0.00208768	0.00193424	0	1	1785.12	1384.65	1588.43	5691.3	0.881451	4.9072	4.85419	4.96024	25.1565	4.90503	25.1915	Complement C4-B	0.000347222	0.00167785	0.914598	6396.04	2.27855	0.316144	0.665582	0.997765	2.41848	0.252107	1384.01;546.003;444.003;483.003;160.001;0;114.001;462.003;432.002;255.001;418.002;	1384.01;307.525;93.5895;0;160.001;0;8.87153;104.04;182.573;138.79;105.586;	0.951251;0.792639;0.141078;-0.0468493;0.918834;0;-0.173187;0.136124;0.397682;0.78808;0.165861;	7440	0.840455	0.834545	0.839735	0.83593
D:\test_move_folder\2022054_T3_Evosep_C1_E1_PRID_31_QID_17_a26-12h_Plate4_5_7203.d	2022054_T3_Evosep_C1_E1_PRID_31_QID_17_a26-12h_Plate4_5_7203	P01029	P01029	CO4B_MOUSE	C4b	129648	114500	105830	129648	114500	105830	105830	VEYGFTVK	VEYGFTVK	VEYGFTVK2	2	0.000913798	0.00911285	0.00163079	0.00334448	0.00250627	0.00208768	0.00258398	0	1	874.25	768.561	841.899	4580.03	0.890819	4.94208	4.88907	4.9951	25.1565	4.94302	25.0676	Complement C4-B	0.000347222	0.00167785	0.93276	4756.02	2.27499	0.181501	0.811833	0.991938	1.23712	0.362492	811.004;457.003;77.0003;258.002;114.001;48.0002;564.003;369.002;84.0004;205.001;281.002;	811.004;49.7759;13.4695;237.027;0;0;123.355;187.71;0;0;0;	0.973287;-0.351996;0.518148;0.93012;-0.46686;0.26136;0.403151;0.293952;-0.574769;-0.0867022;-0.725609;	7494	0.84875	0.834545	0.839606	0.844607
D:\test_move_folder\2022054_T3_Evosep_C1_E1_PRID_31_QID_17_b30-6h_Plate4_3_7201.d	2022054_T3_Evosep_C1_E1_PRID_31_QID_17_b30-6h_Plate4_3_7201	P01029	P01029	CO4B_MOUSE	C4b	147441	104918	108709	147441	104918	108709	108709	VEYGFTVK	VEYGFTVK	VEYGFTVK2	2	0.00029753	0.000545349	0.00163079	0.00307692	0.00248139	0.00208768	0.00255754	0	1	2852.63	2338.81	2776.49	5888.56	0.844342	4.9409	4.88789	4.97626	25.1565	4.93241	25.2729	Complement C4-B	0.000347222	0.00167785	0.978911	6050.04	2.75977	0.452275	0.62672	0.999514	1.44877	0.0716918	2168.01;797.005;680.005;231.002;76.0005;67.0005;385.002;575.003;295.001;123.001;263.001;	2168.01;372.179;312.434;0;28.9802;0;153.213;31.1514;121.489;16.5284;0;	0.867998;0.778632;0.758467;-0.289161;0.738354;0.365427;0.577309;0.03205;0.621888;-0.185575;0.154756;	7494	0.845	0.834545	0.839721	0.841088
D:\test_move_folder\2022054_T3_Evosep_C1_E1_PRID_31_QID_17_a39-12h_Plate3_10_7173.d	2022054_T3_Evosep_C1_E1_PRID_31_QID_17_a39-12h_Plate3_10_7173	P01029	P01029	CO4B_MOUSE	C4b	129557	102644	103471	129557	102644	103471	103471	VEYGFTVK	VEYGFTVK	VEYGFTVK2	2	0.00035727	0.000559205	0.00163079	0.00390625	0.00282486	0.00208768	0.00289855	0	1	4119.92	3280.41	3953.66	6764.58	0.9037	4.92499	4.88963	4.978	25.1565	4.92768	25.0625	Complement C4-B	0.000347222	0.00167785	0.973746	7049.04	3.88775	0.315036	0	0.999499	1.94855	0.165564	2536.02;783.004;998.007;408.002;188.001;60.0003;12.0001;448.002;278.002;351.002;469.002;	2441.74;680.169;998.007;263.822;0;0;4.2547;55.569;153.499;21.0874;0;	0.908563;0.823323;0.946581;0.755002;0.474066;0.474066;0.681344;-0.0685438;0.516501;-0.464716;0.331268;	7467	0.845	0.834545	0.839538	0.841142
D:\test_move_folder\2022054_T3_Evosep_C1_E1_PRID_31_QID_17_a39-24h_Plate3_11_7174.d	2022054_T3_Evosep_C1_E1_PRID_31_QID_17_a39-24h_Plate3_11_7174	P01029	P01029	CO4B_MOUSE	C4b	149646	129790	114236	149646	129790	114236	114236	VEYGFTVK	VEYGFTVK	VEYGFTVK2	2	0.000526593	0.000929826	0.00163079	0.00285714	0.00221239	0.00208768	0.0022831	0	1	2121.12	1825.11	2199.81	6893.63	0.784078	4.92462	4.83626	4.97764	25.1565	4.92991	25.057	Complement C4-B	0.000347222	0.00167785	0.870456	6647.04	2.68781	0.41474	0.38655	0.999158	1.22167	0.174229	1596.01;1140.01;540.003;458.003;272.002;56.0003;92.0005;873.005;87.0004;250.001;511.003;	1397.22;496.212;227.687;158.167;272.002;0;0;841.004;0;41.6993;0;	0.804841;0.743815;0.744417;0.573636;0.929616;-0.244229;0.433177;0.912182;-0.43898;-0.0246149;-0.577085;	7467	0.846818	0.834545	0.838904	0.843997
D:\test_move_folder\2022054_T3_Evosep_C1_E1_PRID_31_QID_17_B40-6h_Plate3_19_7182.d	2022054_T3_Evosep_C1_E1_PRID_31_QID_17_B40-6h_Plate3_19_7182	P01029	P01029	CO4B_MOUSE	C4b	154926	117394	117277	154926	117394	117277	117277	VEYGFTVK	VEYGFTVK	VEYGFTVK2	2	0.000324781	0.00193615	0.00163079	0.00277778	0.00214133	0.00208768	0.00220264	0	1	2605.81	2058.57	2432.65	5993.4	0.865337	4.92684	4.87383	4.99753	25.1565	4.91553	25.278	Complement C4-B	0.000347222	0.00167785	0.975737	6420.04	3.25333	0.36407	0.149298	0.998255	1.50534	0.0493861	1247.01;991.007;591.004;368.002;295.001;0;178.001;156.001;409.002;250.001;337.002;	1102.67;912.141;591.004;195.308;0;0;0;0;58.2713;0;0;	0.82973;0.880492;0.908382;0.745451;0.476412;0;-0.313686;-0.587759;-0.122519;-0.632785;-0.258586;	7467	0.845	0.834545	0.840866	0.840435
D:\test_move_folder\2022054_T3_Evosep_C1_E1_PRID_31_QID_17_b18-6h_Plate3_20_7183.d	2022054_T3_Evosep_C1_E1_PRID_31_QID_17_b18-6h_Plate3_20_7183	P01029	P01029	CO4B_MOUSE	C4b	146587	109025	104570	146587	109025	104570	104570	VEYGFTVK	VEYGFTVK	VEYGFTVK2	2	4.0241e-05	4.0241e-05	0.00163079	0.00293255	0.00232019	0.00208768	0.00239808	0	1	6434.31	4270.66	5229.98	6621.33	0.951527	4.89195	4.85661	4.94497	25.1565	4.89412	25.084	Complement C4-B	0.000347222	0.00167785	0.947862	8146.05	3.61515	0.45768	0.158102	0.999964	0.463411	0.114941	3721.02;1830.01;922.005;1194.01;191.001;0;210.001;218.001;152.001;187.001;493.003;	3721.02;1830.01;883.28;1194.01;0;0;68.7161;93.9453;63.6179;161.284;72.791;	0.953482;0.957439;0.931042;0.978783;0.354356;0;0.583074;0.117953;0.419415;0.835046;-0.485556;	7413	0.84	0.834545	0.839852	0.834906
D:\test_move_folder\2022054_T3_Evosep_C1_E1_PRID_31_QID_17_d20-w1_Plate4_15_7213.d	2022054_T3_Evosep_C1_E1_PRID_31_QID_17_d20-w1_Plate4_15_7213	P01029	P01029	CO4B_MOUSE	C4b	155238	129487	122652	155238	129487	122652	122652	VEYGFTVK	VEYGFTVK	VEYGFTVK2	2	0.000335121	0.000828645	0.00163079	0.00314465	0.00255754	0.00208768	0.00265252	0	1	1526.96	1374.13	1478.3	3999.37	0.925722	4.92338	4.88802	4.97643	25.1565	4.92488	25.0775	Complement C4-B	0.000347222	0.00167785	0.840412	4131.03	3.38208	0.456551	0.774372	0.999253	1.00865	0.135153	912.005;186.001;455.003;109.001;70.0005;87.0005;51.0002;692.004;218.001;168.001;279.002;	912.005;159.951;455.003;0;24.5027;0;0;249.884;151.29;10.1795;0;	0.935839;0.892486;0.917128;-0.284896;0.692258;0.480406;-0.469066;-0.0129323;0.645772;-0.415285;0.365446;	7467	0.840455	0.834545	0.840673	0.834977
D:\test_move_folder\2022054_T3_Evosep_C1_E1_PRID_31_QID_17_d37-w1_Plate4_14_7212.d	2022054_T3_Evosep_C1_E1_PRID_31_QID_17_d37-w1_Plate4_14_7212	P01029	P01029	CO4B_MOUSE	C4b	199228	163897	140730	199228	163897	140730	140730	VEYGFTVK	VEYGFTVK	VEYGFTVK2	2	0.000305904	0.00533461	0.00163079	0.0031348	0.00251889	0.00208768	0.00261097	0	1	1774.17	1456.09	1600.35	4242.27	0.928941	4.94292	4.87222	4.97826	25.1565	4.9293	25.3152	Complement C4-B	0.000347222	0.00167785	0.936484	4703.03	2.59413	0.380348	0.144026	0.995215	0.980492	0.335646	1103.01;667.003;100.001;145.001;58.0002;101;146.001;229.001;604.003;139.001;137.001;	1103.01;634.104;37.0573;0;0;0;0;57.1821;129.721;0;137.001;	0.929563;0.947511;0.592664;-0.279043;-0.480768;0.0752964;-0.485336;0.367677;-0.604951;0.122037;0.878789;	7494	0.840909	0.834545	0.838892	0.836596
D:\test_move_folder\2022054_T3_Evosep_C1_E1_PRID_31_QID_17_b17-6h_Plate4_20_7218.d	2022054_T3_Evosep_C1_E1_PRID_31_QID_17_b17-6h_Plate4_20_7218	P01029	P01029	CO4B_MOUSE	C4b	109791	82172.1	83347.3	109791	82172.1	83347.3	83347.3	VEYGFTVK	VEYGFTVK	VEYGFTVK2	2	0.000340948	0.000547673	0.00163079	0.00262467	0.00209205	0.00208768	0.0021645	0	1	3463.13	2563.42	3102.91	6021.95	0.895729	4.92228	4.86926	4.97559	25.1565	4.92106	25.1183	Complement C4-B	0.000347222	0.00167785	0.941054	6721.04	3.22505	0.313672	0.478625	0.999509	0.801916	0.193183	2244.01;954.004;581.003;493.003;367.002;82.0005;174.001;506.003;268.002;443.003;786.005;	2244.01;904.874;314.246;0;163.188;0;65.0362;203.508;52.5118;0;692.471;	0.917169;0.881563;0.783414;-0.302809;0.715158;0.233952;0.719704;0.659904;0.255677;0.106745;0.88932;	7467	0.840455	0.834545	0.837804	0.837514
D:\test_move_folder\2022054_T3_Evosep_C1_E1_PRID_31_QID_17_B25-6h_Plate4_18_7216.d	2022054_T3_Evosep_C1_E1_PRID_31_QID_17_B25-6h_Plate4_18_7216	P01029	P01029	CO4B_MOUSE	C4b	120460	94247.6	98096.1	120460	94247.6	98096.1	98096.1	VEYGFTVK	VEYGFTVK	VEYGFTVK2	2	0.000212874	0.000212874	0.00163079	0.00299401	0.00226757	0.00208768	0.00234192	0	1	4301.66	3374.95	3948.64	7716.2	0.894941	4.9223	4.86926	4.97529	25.1565	4.91858	25.2199	Complement C4-B	0.000347222	0.00167785	0.990525	8406.04	3.51924	0.354841	0.918521	0.999811	1.34269	0.140044	2694.01;1299.01;830.005;732.005;179.001;65.0005;200.001;261.001;425.002;301.002;736.004;	2694.01;1250.86;356.783;567.1;23.0845;25.6684;0;0;92.1725;0;156.65;	0.904052;0.923067;0.727539;0.811167;0.218745;0.74499;-0.0219625;0.280852;-0.251042;-0.197287;-0.112185;	7467	0.845	0.834545	0.840202	0.841305
D:\test_move_folder\2022054_T3_Evosep_C1_E1_PRID_31_QID_17_B19-6h_Plate4_17_7215.d	2022054_T3_Evosep_C1_E1_PRID_31_QID_17_B19-6h_Plate4_17_7215	P01029	P01029	CO4B_MOUSE	C4b	149578	118547	118617	149578	118547	118617	118617	VEYGFTVK	VEYGFTVK	VEYGFTVK2	2	0.000335796	0.000885083	0.00163079	0.00338983	0.00252525	0.00208768	0.00261097	0	1	1762.63	1496	1655.2	4005.07	0.87936	4.94063	4.90531	4.97598	25.1565	4.93754	25.1366	Complement C4-B	0.000347222	0.00167785	0.976637	4265.02	2.8843	0.367558	1.49689	0.999201	0.964119	0.161471	1390.01;465.003;213.001;195.001;24.0001;70.0005;106.001;198.001;94.0005;322.002;81.0005;	1196.38;393.377;172.876;33.1876;0;70.0005;17.2501;0;70.5004;229.939;0;	0.880518;0.889897;0.847363;0.488526;-0.534522;0.801784;0.073058;0.218218;0.801784;0.846164;-0.534522;	7494	0.845	0.834545	0.839432	0.841783
D:\test_move_folder\2022054_T3_Evosep_C1_E1_PRID_31_QID_17_c31-w1_Plate4_16_7214.d	2022054_T3_Evosep_C1_E1_PRID_31_QID_17_c31-w1_Plate4_16_7214	P01029	P01029	CO4B_MOUSE	C4b	91116.9	88654.4	96007	91116.9	88654.4	96007	96007	VEYGFTVK	VEYGFTVK	VEYGFTVK2	2	0.00900901	0.272262	0.00163079	0.0033557	0.00271739	0.00208768	0.00276243	0	1	301.447	294.123	293.129	4109.41	0.6527	4.92538	4.89002	4.99607	25.1565	4.93194	25.1287	Complement C4-B	0.000347222	0.00167785	0.851514	4226.02	1.25241	0.444607	0	0.803536	0.993425	0.161772	237.002;191.001;143.001;480.003;0;0;0;139.001;286.002;148.001;734.004;	237.002;42.5445;21.9005;215.423;0;0;0;0;0;0;135.276;	0.785495;0.271548;-0.0439293;0.643288;0;0;0;0.0664127;-0.156629;0.369614;-0.130045;	7467	0.845	0.834545	0.840529	0.840376
D:\test_move_folder\2022054_T3_Evosep_C1_E1_PRID_31_QID_17_a9-24h_Plate4_13_7211.d	2022054_T3_Evosep_C1_E1_PRID_31_QID_17_a9-24h_Plate4_13_7211	P01029	P01029	CO4B_MOUSE	C4b	197944	162731	142198	197944	162731	142198	142198	VEYGFTVK	VEYGFTVK	VEYGFTVK2	2	0.000296472	0.000379013	0.00163079	0.00293255	0.00240964	0.00208768	0.00248139	0	1	3843.76	3034.74	3530.8	6401.63	0.868487	4.92481	4.87175	4.97782	25.1565	4.921	25.1623	Complement C4-B	0.000347222	0.00167785	0.965406	6969.04	2.76765	0.625692	0	0.999657	1.01083	0.208677	1343.01;1239.01;1373.01;304.002;119.001;0;402.002;778.005;93.0005;518.003;338.002;	1310.25;1160.5;1373.01;0;35.989;0;188.337;180.172;0;77.0696;0;	0.888138;0.824375;0.88702;-0.415967;0.362058;0;0.44726;0.177236;-0.504655;0.415421;0.0237396;	7467	0.84	0.834545	0.839953	0.83508
D:\test_move_folder\2022054_T3_Evosep_C1_E1_PRID_31_QID_17_a5-24h_Plate4_11_7209.d	2022054_T3_Evosep_C1_E1_PRID_31_QID_17_a5-24h_Plate4_11_7209	P01029	P01029	CO4B_MOUSE	C4b	120630	107512	108635	120630	107512	108635	108635	VEYGFTVK	VEYGFTVK	VEYGFTVK2	2	0.000381679	0.00150823	0.00163079	0.00420168	0.00325733	0.00208768	0.00331126	0	1	5417.47	4456.48	5295.39	8836.35	0.88998	4.92558	4.87258	4.96092	25.1565	4.92074	25.1991	Complement C4-B	0.000347222	0.00167785	0.981432	9040.05	4.00002	0.229754	0	0.99863	1.38822	0.0853706	3113.01;2243.01;681.004;898.005;382.002;174.001;157.001;985.005;84.0004;523.004;145.001;	3113.01;2123.49;180.966;836.669;368.049;165.884;0;730.569;0;0;0;	0.911944;0.885733;0.561998;0.876045;0.925177;0.896394;-0.687081;0.768769;-0.365901;-0.445601;-0.136188;	7467	0.844545	0.834545	0.839447	0.840952
D:\test_move_folder\2022054_T3_Evosep_C1_E1_PRID_31_QID_17_D16-w5_Plate4_35_7232.d	2022054_T3_Evosep_C1_E1_PRID_31_QID_17_D16-w5_Plate4_35_7232	P01029	P01029	CO4B_MOUSE	C4b	161376	122046	131945	161376	122046	131945	131945	VEYGFTVK	VEYGFTVK	VEYGFTVK2	2	0.000339674	0.000448247	0.00163079	0.00316456	0.00255102	0.00208768	0.00263852	0	1	3433.13	2781.49	3241.34	6759.1	0.878829	4.96056	4.90752	5.01359	25.1565	4.95858	25.0793	Complement C4-B	0.000347222	0.00167785	0.975728	7159.04	3.5573	0.286149	0	0.999595	0.487471	0.173523	1950.01;1105.01;707.004;869.005;301.002;0;111.001;1011.01;183.001;140.001;1112.01;	1700.71;1105.01;627.409;445.793;159.032;0;0;428;0;0;133.162;	0.838311;0.916941;0.921538;0.762433;0.299751;0;-0.314087;0.625584;-0.332694;-0.477249;0.245845;	7521	0.845	0.834545	0.840968	0.838945
D:\test_move_folder\2022054_T3_Evosep_C1_E1_PRID_31_QID_17_D14-w5_Plate4_34_7231.d	2022054_T3_Evosep_C1_E1_PRID_31_QID_17_D14-w5_Plate4_34_7231	P01029	P01029	CO4B_MOUSE	C4b	180194	138145	139023	180194	138145	139023	139023	VEYGFTVK	VEYGFTVK	VEYGFTVK2	2	0.000237796	0.000237796	0.00163079	0.00371747	0.00280899	0.00208768	0.00290698	0	1	3479.07	2634.23	3064.15	5684.33	0.904405	4.9405	4.90513	4.99351	25.1565	4.9389	25.0942	Complement C4-B	0.000347222	0.00167785	0.994272	6454.04	3.74718	0.227292	0.491765	0.999786	1.31973	0.738121	1694.01;1034.01;857.006;265.001;175.001;80.0005;243.001;1326.01;208.001;105;219.001;	1694.01;993.769;791.286;0;174.979;0;38.054;386.505;45.9026;22.1838;0;	0.92454;0.901158;0.865379;0.00808993;0.91292;0.421353;-0.0552965;0.37978;0.329822;0.287225;0.421353;	7494	0.844091	0.834545	0.842221	0.837746
D:\test_move_folder\2022054_T3_Evosep_C1_E1_PRID_31_QID_17_D4-w5_Plate4_33_7230.d	2022054_T3_Evosep_C1_E1_PRID_31_QID_17_D4-w5_Plate4_33_7230	P01029	P01029	CO4B_MOUSE	C4b	117017	111581	105270	117017	111581	105270	105270	VEYGFTVK	VEYGFTVK	VEYGFTVK2	2	4.57165e-05	4.57165e-05	0.00163079	0.0035461	0.00259067	0.00208768	0.00266667	0	1	2329.05	2037.58	2249.27	5702.75	0.911592	4.95741	4.9044	5.01045	25.1565	4.95868	25.1871	Complement C4-B	0.000347222	0.00167785	0.960328	5905.03	3.02945	0.530327	0.340396	0.999959	0.567	0.0227499	1296.01;598.004;528.003;879.005;55.0003;0;139.001;469.002;107.001;389.002;740.004;	1296.01;529.045;504.003;782.192;0;0;0;0;0;0;58.9335;	0.958666;0.812323;0.894746;0.864359;0.0858509;0;-0.593662;-0.678898;0.130969;-0.0209729;-0.384918;	7521	0.845	0.834545	0.842265	0.838851
D:\test_move_folder\2022054_T3_Evosep_C1_E1_PRID_31_QID_17_B32-6_Plate4_32_7229.d	2022054_T3_Evosep_C1_E1_PRID_31_QID_17_B32-6_Plate4_32_7229	P01029	P01029	CO4B_MOUSE	C4b	143364	117145	114539	143364	117145	114539	114539	VEYGFTVK	VEYGFTVK	VEYGFTVK2	2	0.000178895	0.000178895	0.00163079	0.00343643	0.00260417	0.00208768	0.00269542	0	1	8340.24	6091.49	7295.88	11155.3	0.930568	4.96143	4.90837	5.01467	25.1565	4.95222	25.2074	Complement C4-B	0.000347222	0.00167785	0.992042	12752.1	4.20403	0.49426	0	0.999841	1.0072	0.304275	5138.03;2027.01;1260.01;1279.01;359.002;12.0001;90.0005;154.001;369.002;354.002;66.0005;	5138.03;2015.82;1186.39;633.975;145.752;0;0;0;166.952;86.796;0;	0.95009;0.938622;0.832337;0.717146;0.715242;0.362536;0.362536;-0.195115;0.226358;0.123799;-0.240429;	7521	0.845	0.834545	0.840332	0.840897
D:\test_move_folder\2022054_T3_Evosep_C1_E1_PRID_31_QID_17_A26-12_Plate4_31_7228.d	2022054_T3_Evosep_C1_E1_PRID_31_QID_17_A26-12_Plate4_31_7228	P01029	P01029	CO4B_MOUSE	C4b	132443	124236	104524	132443	124236	104524	104524	VEYGFTVK	VEYGFTVK	VEYGFTVK2	2	0.000334336	0.00694613	0.00163079	0.00383142	0.0027933	0.00208768	0.00285714	0	1	626.015	638.097	612.243	5383.92	0.885221	4.94207	4.88904	5.01274	25.1565	4.94135	25.087	Complement C4-B	0.000347222	0.00167785	0.878963	5505.03	2.07427	0.493095	0.536248	0.993817	2.59165	0.162248	471.002;273.002;131.001;99.0005;165.001;0;13.0001;477.003;506.003;231.001;556.003;	471.002;130.264;24.7493;0;0;0;0;0;149.842;33.8252;0;	0.972337;0.682274;0.295499;-0.561575;-0.0435172;0;-0.163821;0.0220807;0.266708;0.303452;-0.607772;	7494	0.844167	0.834545	0.844071	0.835912
D:\test_move_folder\2022054_T3_Evosep_C1_E1_PRID_31_QID_17_c8- w1_Plate4_30_7227.d	2022054_T3_Evosep_C1_E1_PRID_31_QID_17_c8- w1_Plate4_30_7227	P01029	P01029	CO4B_MOUSE	C4b	117768	102922	105972	117768	102922	105972	105972	VEYGFTVK	VEYGFTVK	VEYGFTVK2	2	0.00030931	0.0170127	0.00163079	0.00248756	0.00183824	0.00208768	0.00191571	0	1	890.446	817.755	830.725	3432.28	0.836348	4.95942	4.92402	4.99477	25.1565	4.95957	25.216	Complement C4-B	0.000347222	0.00167785	0.900888	3679.02	2.77282	0.196237	0	0.984849	1.09006	0.0772072	515.003;343.002;382.002;194.001;91.0005;190.001;100.001;654.003;122.001;113;744.004;	398.943;109.501;382.002;163.889;0;50.604;0;0;0;84.7504;490.03;	0.896656;0.729014;0.804133;0.873314;-0.802378;0.731761;-0.459003;-0.0551942;-0.312583;0.812613;0.931969;	7521	0.85	0.834545	0.843276	0.843649
D:\test_move_folder\2022054_T3_Evosep_C1_E1_PRID_31_QID_17_c41-w1_Plate4_29_7226.d	2022054_T3_Evosep_C1_E1_PRID_31_QID_17_c41-w1_Plate4_29_7226	P01029	P01029	CO4B_MOUSE	C4b	193743	173742	132145	193743	173742	132145	132145	VEYGFTVK	VEYGFTVK	VEYGFTVK2	2	0.00034118	0.000757112	0.00163079	0.003861	0.00301205	0.00208768	0.00309598	0	1	1923.7	1546.43	1636.38	4474.39	0.914821	4.94118	4.87046	4.9765	25.1565	4.93582	25.2573	Complement C4-B	0.000347222	0.00167785	0.917873	5260.03	3.20309	0.36556	0.00835913	0.999319	1.86482	0.139953	1122.01;637.004;335.002;365.002;209.001;0;79.0005;451.002;237.001;137.001;267.001;	1045.87;542.83;335.002;321.866;44.2313;0;0;221.648;23.2764;0;39.9845;	0.95308;0.862744;0.87976;0.803328;0.415733;0;-0.397878;0.374511;-0.402218;0.257211;0.109839;	7494	0.843636	0.834545	0.84235	0.837262
D:\test_move_folder\2022054_T3_Evosep_C1_E1_PRID_31_QID_17_c33-w1_Plate4_28_7225.d	2022054_T3_Evosep_C1_E1_PRID_31_QID_17_c33-w1_Plate4_28_7225	P01029	P01029	CO4B_MOUSE	C4b	182545	157044	144576	182545	157044	144576	144576	VEYGFTVK	VEYGFTVK	VEYGFTVK2	2	0.000345185	0.00396976	0.00163079	0.00282486	0.00227273	0.00208768	0.00235294	0	1	1162.85	1028.24	1102.17	5209.21	0.864175	4.96059	4.90756	5.01359	25.1565	4.95978	25.2378	Complement C4-B	0.000347222	0.00167785	0.965212	5496.03	3.00444	0.220633	0	0.996431	1.23529	0.336017	1069.01;657.004;134.001;422.002;181.001;0;62.0002;1042.01;300.002;283.001;422.003;	505.851;657.004;0;177.5;79.2343;0;0;201.375;107.652;67.4024;58.3935;	0.75771;0.946146;-0.0160248;0.737143;0.702035;0;-0.409489;0.132196;0.680274;0.426192;0.455443;	7521	0.844545	0.834545	0.842355	0.838154
D:\test_move_folder\2022054_T3_Evosep_C1_E1_PRID_31_QID_17_b15-72h_Plate4_27_7224.d	2022054_T3_Evosep_C1_E1_PRID_31_QID_17_b15-72h_Plate4_27_7224	P01029	P01029	CO4B_MOUSE	C4b	269900	218230	196924	269900	218230	196924	196924	VEYGFTVK	VEYGFTVK	VEYGFTVK2	2	2.66669e-05	2.66669e-05	0.00163079	0.00294118	0.00230947	0.00208768	0.00239234	0	1	7677.83	5584.56	6311.2	8913.03	0.928029	4.92557	4.87256	4.97859	25.1565	4.927	25.056	Complement C4-B	0.000347222	0.00167785	0.985036	10843.1	4.19234	0.210725	0.515011	0.999976	2.00778	0.125968	3773.03;2667.01;1375.01;851.004;194.001;0;43.0003;526.003;105.001;375.002;184.001;	3773.03;2667.01;1237.78;789.358;74.2196;0;0;88.9957;32.1056;137.844;0;	0.948572;0.939949;0.839724;0.867911;0.715752;0;-0.307674;-0.0494377;0.594564;0.56902;-0.447511;	7467	0.844545	0.834545	0.842305	0.837949
D:\test_move_folder\2022054_T3_Evosep_C1_E1_PRID_31_QID_17_B25-72h_Plate4_25_7223.d	2022054_T3_Evosep_C1_E1_PRID_31_QID_17_B25-72h_Plate4_25_7223	P01029	P01029	CO4B_MOUSE	C4b	307509	241436	223642	307509	241436	223642	223642	VEYGFTVK	VEYGFTVK	VEYGFTVK2	2	2.1056e-05	2.1056e-05	0.00163079	0.00239808	0.00185874	0.00208768	0.00194175	0	1	5548.66	4229.72	5039.59	7682.05	0.908365	4.92426	4.87125	4.95963	25.1565	4.91891	25.143	Complement C4-B	0.000347222	0.00167785	0.981582	8458.04	3.3536	0.317744	0.627224	0.999981	0.971495	0.150995	3452.02;1689.01;1009;765.005;45.0003;61.0003;124.001;759.004;335.002;197.001;368.003;	3399.29;1689.01;460.361;665.796;12.2894;22.9012;0;179.281;159.281;21.9953;40.5798;	0.938544;0.892654;0.743166;0.875023;0.52887;0.734869;-0.724583;0.10916;0.672226;0.00768843;0.157253;	7467	0.839091	0.834545	0.841091	0.832657
D:\test_move_folder\2022054_T3_Evosep_C1_E1_PRID_31_QID_17_b15-6h_Plate4_21_7219.d	2022054_T3_Evosep_C1_E1_PRID_31_QID_17_b15-6h_Plate4_21_7219	P01029	P01029	CO4B_MOUSE	C4b	70906.7	64689.8	83675.7	70906.7	64689.8	83675.7	83675.7	VEYGFTVK	VEYGFTVK	VEYGFTVK2	2	0.000757863	0.00271188	0.00163079	0.00258398	0.00212314	0.00208768	0.00219298	0	1	2594.41	2417.71	2567.55	5245.17	0.889848	4.94229	4.88929	5.03072	25.1565	4.93656	25.274	Complement C4-B	0.000347222	0.00167785	0.967613	5300.03	2.85989	0.477704	0	0.997588	0.392633	0.0512017	1488.01;684.004;546.003;379.002;114.001;0;231.001;862.005;434.002;310.002;728.005;	1404.8;684.004;505.605;370.755;28.3631;0;0;184.895;107.493;29.3801;204.464;	0.876933;0.905591;0.904433;0.874877;0.565576;0;-0.122345;0.307394;0.00988362;-0.15812;0.244239;	7494	0.845	0.834545	0.838866	0.842282
D:\test_move_folder\2022054_T3_Evosep_C1_E1_PRID_31_QID_17_a3-12h_Plate4_23_7221.d	2022054_T3_Evosep_C1_E1_PRID_31_QID_17_a3-12h_Plate4_23_7221	P01029	P01029	CO4B_MOUSE	C4b	207277	173014	156941	207277	173014	156941	156941	VEYGFTVK	VEYGFTVK	VEYGFTVK2	2	8.62057e-05	8.62057e-05	0.00163079	0.00303951	0.00231481	0.00208768	0.00239234	0	1	3368.56	2784.53	3258.26	5828.71	0.913822	4.92181	4.88645	4.97484	25.1565	4.91624	25.1512	Complement C4-B	0.000347222	0.00167785	0.987333	6026.03	4.05209	0.49304	0.0349522	0.999922	1.03303	0.0602758	2005.01;762.006;761.004;852.006;113.001;0;374.002;226.002;161.001;31.0001;242.002;	1962.46;762.006;644.096;764.73;28.6481;0;0;38.8097;47.9903;0;28.2527;	0.948068;0.897535;0.828749;0.934752;0.450319;0;-0.353882;0.0957755;0.52388;-0.300495;-0.25516;	7467	0.845	0.834545	0.841666	0.839312
D:\test_move_folder\2022054_T3_Evosep_C1_E1_PRID_31_QID_17_a38-12h_Plate4_22_7220.d	2022054_T3_Evosep_C1_E1_PRID_31_QID_17_a38-12h_Plate4_22_7220	P01029	P01029	CO4B_MOUSE	C4b	118411	101990	92202.7	118411	101990	92202.7	92202.7	VEYGFTVK	VEYGFTVK	VEYGFTVK2	2	0.000326584	0.00100852	0.00163079	0.00359712	0.00273224	0.00208768	0.00280112	0	1	1466.65	1266.59	1468.78	4846.05	0.813393	4.90669	4.85366	4.97739	25.1565	4.90431	25.1462	Complement C4-B	0.000347222	0.00167785	0.947038	4839.03	2.58527	0.513557	0	0.999097	1.22492	0.155785	971.007;391.003;628.004;480.003;50.0003;0;187.001;667.004;311.002;146.001;348.002;	971.007;274.626;221.013;225.546;0;0;0;75.1726;0;52.8077;61.1012;	0.896927;0.701951;0.584871;0.738359;-0.107715;0;-0.327606;0.233928;-0.529905;0.681032;0.224584;	7440	0.84	0.834545	0.84049	0.834892
D:\test_move_folder\2022053_T3_Evosep_C1_E1_PRID_31_QID_17_d35-w1_Plate1_11_7085.d	2022053_T3_Evosep_C1_E1_PRID_31_QID_17_d35-w1_Plate1_11_7085	Q62351	Q62351	TFR1_MOUSE	Tfrc	3549.03	2609.95	3522.74	3549.03	2609.95	3522.74	3522.74	VEYHFLSPYVSPR	VEYHFLSPYVSPR	VEYHFLSPYVSPR3	3	0.000628733	0.0109036	0.00163079	0.00347222	0.00280112	0.00208768	0.00289017	0	1	2367.3	1741.65	2115.4	2613.77	0.809303	6.38309	6.31237	6.45377	48.4587	6.39425	48.1099	Transferrin receptor protein 1	0.0009995	0.00167785	0.492954	2925.02	2.4525	0.410312	1.05675	0.990186	0.855874	0.127242	1091.01;795.006;1190.01;1125.01;63.0003;18499.1;1355.01;1037.01;301.002;459.004;117.001;78.0006;	1074.35;794.12;1190.01;102.945;23.3654;5457.01;479.766;0;29.1896;437.703;26.552;0;	0.932106;0.950392;0.793683;-0.291717;0.674129;-0.187744;0.561983;-0.653176;0.352765;0.850905;0.464336;-0.092708;	9714	0.895	0.900455	0.899582	0.89542
D:\test_move_folder\2022053_T3_Evosep_C1_E1_PRID_31_QID_17_d36-w1_1_Plate1_10_7084.d	2022053_T3_Evosep_C1_E1_PRID_31_QID_17_d36-w1_1_Plate1_10_7084	Q62351	Q62351	TFR1_MOUSE	Tfrc	4601.6	3222.42	3015.03	4601.6	3222.42	3015.03	3015.03	VEYHFLSPYVSPR	VEYHFLSPYVSPR	VEYHFLSPYVSPR3	3	0.00526976	0.248914	0.00163079	0.00359712	0.00288184	0.00208768	0.00299401	0	1	1208.46	938.896	1211.97	1972.73	0.844732	6.39878	6.32806	6.48715	48.4587	6.40349	48.2492	Transferrin receptor protein 1	0.0009995	0.00167785	0	1967.01	1.47448	0.260135	0.786547	0.816365	1.19306	0.0819871	819.005;575.004;362.002;883.005;183.001;21794.1;889.006;1540.01;302.002;1018.01;96.0006;71.0004;	819.005;203.948;0;389.455;0;6180.16;0;373.368;0;559.974;0;0;	0.959377;0.421063;-0.493337;0.603637;0.363689;-0.209184;-0.601007;-0.401476;0.328405;0.708769;0.33234;0.241271;	9741	0.89625	0.900455	0.899179	0.897465
D:\test_move_folder\2022053_T3_Evosep_C1_E1_PRID_31_QID_17_b23-6h_Plate1_2_7076.d	2022053_T3_Evosep_C1_E1_PRID_31_QID_17_b23-6h_Plate1_2_7076	Q62351	Q62351	TFR1_MOUSE	Tfrc	3811.04	3448.77	3937.85	3811.04	3448.77	3937.85	3937.85	VEYHFLSPYVSPR	VEYHFLSPYVSPR	VEYHFLSPYVSPR3	3	0.000600781	0.00647733	0.00163079	0.00260417	0.00212314	0.00208768	0.00217391	0	1	1525.53	1172.75	1344.37	2510.68	0.678014	6.43318	6.38019	6.55691	48.4587	6.45431	48.0449	Transferrin receptor protein 1	0.0009995	0.00167785	0.476218	2849.02	1.79026	0.389611	0.804762	0.994233	1.12411	0.119772	1013.01;281.002;590.003;1434.01;47.0003;4473.03;632.004;527.003;239.002;1651.01;104.001;159.001;	1013.01;96.7471;39.3813;473.147;0;202.873;205.994;135.042;19.2143;631.532;39.0578;49.1643;	0.836752;0.723272;0.32172;0.36781;-0.0587327;-0.362673;0.459026;0.339502;0.0344036;0.535331;0.697744;0.53987;	9795	0.879545	0.900455	0.885532	0.897058
D:\test_move_folder\2022053_T3_Evosep_C1_E1_PRID_31_QID_17_b11- 6h_Plate1_3_7077.d	2022053_T3_Evosep_C1_E1_PRID_31_QID_17_b11- 6h_Plate1_3_7077	Q62351	Q62351	TFR1_MOUSE	Tfrc	3834.58	3382.36	3162.05	3834.58	3382.36	3162.05	3162.05	VEYHFLSPYVSPR	VEYHFLSPYVSPR	VEYHFLSPYVSPR3	3	0.00213504	0.047664	0.00163079	0.0026178	0.0021692	0.00208768	0.00223214	0	1	1052.75	961.007	1077.84	2051.76	0.882944	6.43116	6.37815	6.51955	48.4587	6.43721	48.3416	Transferrin receptor protein 1	0.0009995	0.00167785	0.041574	2004.01	1.60556	0.321381	0.546585	0.959056	1.19675	0.134078	744.005;1240.01;641.005;559.003;37.0003;3912.02;845.005;470.003;296.002;1064.01;0;50.0003;	744.005;587.16;308.747;0;0;0;434.278;75.2956;0;0;0;11.7426;	0.940422;0.693553;0.744437;0.191784;-0.0636682;-0.553796;0.636607;0.094842;0.50709;-0.138484;0;0.424966;	9795	0.875455	0.900455	0.883094	0.893761
D:\test_move_folder\2022053_T3_Evosep_C1_E1_PRID_31_QID_17_ a13- 12h_Plate1_4_7078.d	2022053_T3_Evosep_C1_E1_PRID_31_QID_17_ a13- 12h_Plate1_4_7078	Q62351	Q62351	TFR1_MOUSE	Tfrc	4831.65	4274.26	3983.87	4831.65	4274.26	3983.87	3983.87	VEYHFLSPYVSPR	VEYHFLSPYVSPR	VEYHFLSPYVSPR3	3	0.000949367	0.00620884	0.00163079	0.00346021	0.00257732	0.00208768	0.00265252	0	1	1617.12	1515.38	1783.45	3047.2	0.843583	6.4335	6.34513	6.50424	48.4587	6.44408	48.1528	Transferrin receptor protein 1	0.0009995	0.00167785	0.0999921	2763.02	2.00564	0.414768	0.77591	0.994453	0.684255	0.165324	810.006;961.006;809.005;1010.01;278.002;3619.02;1357.01;963.006;529.003;1019.01;31.0001;118.001;	810.006;341.108;638.699;168.42;0;966.33;1070.92;289.297;321.047;708.905;0;6.27772;	0.934865;0.337509;0.814712;0.514053;-0.112929;0.13062;0.855057;0.288797;0.732076;0.763681;0.574214;-0.102107;	9795	0.884545	0.900455	0.882367	0.902833
D:\test_move_folder\2022053_T3_Evosep_C1_E1_PRID_31_QID_17_a85-12h_Plate1_5_7079.d	2022053_T3_Evosep_C1_E1_PRID_31_QID_17_a85-12h_Plate1_5_7079	Q62351	Q62351	TFR1_MOUSE	Tfrc	3613.57	2953.69	3253.27	3613.57	2953.69	3253.27	3253.27	VEYHFLSPYVSPR	VEYHFLSPYVSPR	VEYHFLSPYVSPR3	3	0.000349528	0.000734542	0.00163079	0.00361011	0.0027027	0.00208768	0.00280112	0	1	1755.64	1307.8	1588.02	2005.35	0.847548	6.41629	6.36325	6.4693	48.4587	6.4214	48.363	Transferrin receptor protein 1	0.0009995	0.00167785	0.624723	2217.01	2.43792	0.272958	1.07245	0.999345	1.69734	0.361682	1408.01;442.003;766.004;653.005;51.0003;2792.01;436.003;886.005;487.003;926.006;98.0006;27.0002;	1408.01;128.698;138.817;208.808;19.3606;0;166.783;178.68;203.846;443.613;47.1691;0;	0.969587;0.300171;0.348483;0.356405;0.682972;-0.537126;0.410152;-0.18833;0.612524;0.648776;0.788579;-0.252237;	9768	0.890833	0.900455	0.896483	0.895683
D:\test_move_folder\2022053_T3_Evosep_C1_E1_PRID_31_QID_17_a81-12h_Plate1_6_7080.d	2022053_T3_Evosep_C1_E1_PRID_31_QID_17_a81-12h_Plate1_6_7080	Q62351	Q62351	TFR1_MOUSE	Tfrc	7807.7	5651.26	3962.11	7807.7	5651.26	3962.11	3962.11	VEYHFLSPYVSPR	VEYHFLSPYVSPR	VEYHFLSPYVSPR3	3	0.000210964	0.000210964	0.00163079	0.00318471	0.00240385	0.00208768	0.00246305	0	1	1980.49	1265.84	1639.2	2829.02	0.725743	6.45292	6.3292	6.50595	48.4587	6.44533	48.5242	Transferrin receptor protein 1	0.0009995	0.00167785	0.623716	3418.02	2.73659	0.485685	1.29323	0.999811	0.175387	0.154403	1180.01;2892.02;1130.01;856.006;140.001;3847.03;659.004;1123.01;570.004;1130.01;49.0003;26.0002;	1180.01;417.743;424.91;375.571;0;1065.91;194.556;1021.79;0;930.462;16.8841;4.07645;	0.856164;-0.135655;0.413839;0.668852;0.39446;-0.116478;0.708428;0.893753;-0.193213;0.81897;0.554683;0.101228;	9822	0.89	0.900455	0.895967	0.894878
D:\test_move_folder\2022053_T3_Evosep_C1_E1_PRID_31_QID_17_a85-24h_Plate1_7_7081.d	2022053_T3_Evosep_C1_E1_PRID_31_QID_17_a85-24h_Plate1_7_7081	Q62351	Q62351	TFR1_MOUSE	Tfrc	5813.07	4175.79	3372.94	5813.07	4175.79	3372.94	3372.94	VEYHFLSPYVSPR	VEYHFLSPYVSPR	VEYHFLSPYVSPR3	3	0.000329924	0.00240751	0.00163079	0.00234192	0.00177305	0.00208768	0.00184502	0	1	1924.77	1365.51	1735.66	2092.97	0.925475	6.41727	6.38192	6.50563	48.4587	6.43872	47.9864	Transferrin receptor protein 1	0.0009995	0.00167785	0.59971	2321.02	2.41822	0.385093	1.42709	0.997859	0.543476	0.138963	927.006;465.003;142.001;1013.01;79.0006;6287.04;1246.01;973.006;411.003;476.003;63.0003;260.002;	927.006;47.5334;80.0223;917.743;0;792.099;368.923;0;345.702;310.24;0;248.943;	0.92997;0.155437;0.797411;0.932101;0.584884;-0.452196;0.44144;-0.413521;0.835899;0.568494;0.584884;0.914344;	9768	0.894545	0.900455	0.896793	0.898244
D:\test_move_folder\2022053_T3_Evosep_C1_E1_PRID_31_QID_17_a17- 24h_Plate1_8_7082.d	2022053_T3_Evosep_C1_E1_PRID_31_QID_17_a17- 24h_Plate1_8_7082	Q62351	Q62351	TFR1_MOUSE	Tfrc	7641.23	5334.74	3967.84	7641.23	5334.74	3967.84	3967.84	VEYHFLSPYVSPR	VEYHFLSPYVSPR	VEYHFLSPYVSPR3	3	0.000578035	0.0204326	0.00163079	0.00310559	0.0025	0.00208768	0.00259067	0	1	2518.84	1720.72	2239.99	2529.17	0.882056	6.38331	6.33028	6.454	48.4587	6.40077	48.1044	Transferrin receptor protein 1	0.0009995	0.00167785	0.638569	2844.02	2.11743	0.287519	1.0918	0.981946	0.384381	0.103469	1270.01;1210.01;1402.01;768.005;77.0006;6082.04;361.002;497.003;330.003;1024.01;40.0003;14.0001;	1116.83;0;1402.01;0;0;1185.3;115.921;52.1662;183.13;198.811;0;4.42873;	0.823901;-0.199254;0.928382;0.37375;-0.424724;-0.361939;0.588667;-0.20837;0.752691;-0.0353143;0.236728;0.590763;	9714	0.895417	0.900455	0.898198	0.897618
D:\test_move_folder\2022053_T3_Evosep_C1_E1_PRID_31_QID_17_a13- 24h_Plate1_9_7083.d	2022053_T3_Evosep_C1_E1_PRID_31_QID_17_a13- 24h_Plate1_9_7083	Q62351	Q62351	TFR1_MOUSE	Tfrc	5249.54	3452.11	3408.53	5249.54	3452.11	3408.53	3408.53	VEYHFLSPYVSPR	VEYHFLSPYVSPR	VEYHFLSPYVSPR3	3	0.000283366	0.00511688	0.00163079	0.00289017	0.00230415	0.00208768	0.00238095	0	1	1477.19	992.433	1313.45	2058.4	0.863445	6.40016	6.31179	6.45347	48.4587	6.40764	48.2155	Transferrin receptor protein 1	0.0009995	0.00167785	0.247969	2315.02	2.62582	0.506082	1.07361	0.995478	1.51767	0.0887126	781.006;1440.01;890.007;419.003;214.002;4326.03;1162.01;582.004;274.001;406.003;71.0006;0;	406.818;223.314;890.007;180.368;206.894;1907.24;1063.99;121.335;0;404.242;0;0;	0.738494;-0.100919;0.969887;0.620041;0.840954;0.238383;0.83473;-0.206964;0.400413;0.931985;0.231357;0;	9741	0.890455	0.900455	0.898446	0.892321
D:\test_move_folder\2022053_T3_Evosep_C1_E1_PRID_31_QID_17_d19-w1_Plate2_10_7127.d	2022053_T3_Evosep_C1_E1_PRID_31_QID_17_d19-w1_Plate2_10_7127	Q62351	Q62351	TFR1_MOUSE	Tfrc	3830.33	2906.62	3671.45	3830.33	2906.62	3671.45	3671.45	VEYHFLSPYVSPR	VEYHFLSPYVSPR	VEYHFLSPYVSPR3	3	0.00152952	0.0159219	0.00163079	0.00248756	0.0022831	0.00208768	0.00235294	0	1	1833.9	1771.16	2028.69	1851.82	0.861859	6.41452	6.3615	6.48521	48.4587	6.43468	48.1012	Transferrin receptor protein 1	0.0009995	0.00167785	0	1674.01	1.80798	0.265271	0	0.985736	1.38487	0.0745658	1253.01;1147.01;542.004;692.005;131.001;6865.05;229.001;523.004;453.003;452.003;0;33.0002;	692.113;0;542.004;599.783;0;475.147;0;116.639;166.051;95.842;0;0;	0.744554;0.023568;0.98658;0.884516;0.561062;-0.533719;-0.183017;-0.0287888;0.295381;0.396487;0;-0.151719;	9741	0.89875	0.900455	0.900601	0.897692
D:\test_move_folder\2022053_T3_Evosep_C1_E1_PRID_31_QID_17_d36-w1_2_Plate2_11_7128.d	2022053_T3_Evosep_C1_E1_PRID_31_QID_17_d36-w1_2_Plate2_11_7128	Q62351	Q62351	TFR1_MOUSE	Tfrc	4668.96	3349.89	3105.36	4668.96	3349.89	3105.36	3105.36	VEYHFLSPYVSPR	VEYHFLSPYVSPR	VEYHFLSPYVSPR3	3	0.000300842	0.0166324	0.00163079	0.0031746	0.0025641	0.00208768	0.00266667	0	1	1463.43	1139.29	1384.38	1786.02	0.836004	6.4106	6.35758	6.48134	48.4587	6.43582	48.095	Transferrin receptor protein 1	0.0009995	0.00167785	0.144809	1888.01	1.45601	0.469189	1.78409	0.985137	1.32442	0.233282	743.006;1319.01;678.005;752.005;0;13685.1;1243.01;313.002;445.003;563.003;39.0003;32.0003;	743.006;269.931;388.08;332.348;0;909.996;622.217;46.9732;158.598;130.751;12.0016;0;	0.97903;0.0662748;0.76817;0.595459;0;-0.429086;0.397273;0.0906175;0.191033;0.349206;0.596046;-0.292277;	9741	0.899545	0.900455	0.900516	0.899162
D:\test_move_folder\2022053_T3_Evosep_C1_E1_PRID_31_QID_17_a7-24h_Plate1_13_7087.d	2022053_T3_Evosep_C1_E1_PRID_31_QID_17_a7-24h_Plate1_13_7087	Q62351	Q62351	TFR1_MOUSE	Tfrc	5264.3	4619.35	4790.43	5264.3	4619.35	4790.43	4790.43	VEYHFLSPYVSPR	VEYHFLSPYVSPR	VEYHFLSPYVSPR3	3	0.000883913	0.0129812	0.00163079	0.00319489	0.00243902	0.00208768	0.00250627	0	1	1750.18	1559.88	1706.12	1819.04	0.863649	6.40096	6.34795	6.45401	48.4587	6.4013	48.3318	Transferrin receptor protein 1	0.0009995	0.00167785	0.810249	1866.01	2.31957	0.304549	0.0701768	0.988444	1.02338	0.0720495	1119.01;133.001;795.006;293.002;178.001;6484.05;675.005;534.003;146.001;851.007;27.0001;96.0006;	1119.01;0;631.177;0;57.1883;2333.64;354.824;385.934;55.3598;396.788;8.67462;30.8431;	0.904215;0.110694;0.79173;0.195765;0.597065;-0.290326;0.666513;0.593391;0.545375;0.66572;0.597065;0.597065;	9741	0.899167	0.900455	0.899999	0.899855
D:\test_move_folder\2022053_T3_Evosep_C1_E1_PRID_31_QID_17_b5- 72h_Plate1_15_7089.d	2022053_T3_Evosep_C1_E1_PRID_31_QID_17_b5- 72h_Plate1_15_7089	Q62351	Q62351	TFR1_MOUSE	Tfrc	4939.89	3056.89	2946.15	4939.89	3056.89	2946.15	2946.15	VEYHFLSPYVSPR	VEYHFLSPYVSPR	VEYHFLSPYVSPR3	3	0.000131515	0.000131515	0.00163079	0.00238663	0.0018797	0.00208768	0.00196078	0	1	2133.7	1372.67	1798.7	1733.22	0.810825	6.39995	6.2939	6.43531	48.4587	6.40747	48.1989	Transferrin receptor protein 1	0.0009995	0.00167785	0.947931	2056.01	3.63279	0.797981	0.862973	0.999882	1.09146	0.0964053	909.006;376.003;891.006;1039.01;393.002;2217.01;568.004;573.004;172.001;415.003;37.0002;94.0005;	680.496;81.8012;466.965;986.234;393.002;561.618;225.57;102.451;0;0;0;33.8814;	0.75549;0.367746;0.729123;0.88769;0.791172;-0.225436;0.574975;0.180297;-0.102701;-0.155708;-0.448702;0.0804821;	9741	0.9	0.900455	0.899589	0.902431
D:\test_move_folder\2022053_T3_Evosep_C1_E1_PRID_31_QID_17_b16-72h_Plate1_16_7090.d	2022053_T3_Evosep_C1_E1_PRID_31_QID_17_b16-72h_Plate1_16_7090	Q62351	Q62351	TFR1_MOUSE	Tfrc	3255.94	2187.81	2088.66	3255.94	2187.81	2088.66	2088.66	VEYHFLSPYVSPR	VEYHFLSPYVSPR	VEYHFLSPYVSPR3	3	0.000887049	0.00772049	0.00163079	0.0027933	0.00226244	0.00208768	0.00234742	0	1	1233.08	797.636	1029.17	1684.29	0.88193	6.38167	6.32863	6.43469	48.4587	6.38569	48.2345	Transferrin receptor protein 1	0.0009995	0.00167785	0.264966	2018.01	3.22218	0.432931	0.0605944	0.99302	1.57376	0.091943	500.003;550.004;490.003;636.005;170.001;6556.05;339.002;534.003;246.001;917.006;82.0004;93.0006;	500.003;141.087;205.075;528.004;0;2985.61;0;162.065;0;917.006;0;0;	0.958411;0.165887;0.72879;0.868984;0.0259617;-0.00326116;0.0735366;-0.0447292;0.135523;0.992986;-0.155224;-0.148696;	9714	0.899091	0.900455	0.899909	0.899791
D:\test_move_folder\2022053_T3_Evosep_C1_E1_PRID_31_QID_17_b30-72h_Plate1_17_7091.d	2022053_T3_Evosep_C1_E1_PRID_31_QID_17_b30-72h_Plate1_17_7091	Q62351	Q62351	TFR1_MOUSE	Tfrc	7575.6	4710.78	3339.55	7575.6	4710.78	3339.55	3339.55	VEYHFLSPYVSPR	VEYHFLSPYVSPR	VEYHFLSPYVSPR3	3	0.000275786	0.00053274	0.00163079	0.00289855	0.00196464	0.00208768	0.00205339	0	1	2182.46	1450.51	1974.83	2057.67	0.865643	6.40039	6.36507	6.45342	48.4587	6.42068	48.0531	Transferrin receptor protein 1	0.0009995	0.00167785	0.39675	2274.01	2.46782	0.536331	1.13348	0.999522	1.04253	0.159697	1404.01;2532.02;557.004;785.006;165.001;3261.02;1105.01;536.004;303.002;254.002;55.0003;97.0006;	976.836;562.975;557.004;648.624;143.569;1683.59;625.519;30.7982;0;0;0;22.9118;	0.818659;-0.152859;0.923304;0.886884;0.880729;0.60184;0.796094;0.22006;-0.623781;0.234619;-0.23403;0.435118;	9741	0.895455	0.900455	0.899206	0.897865
D:\test_move_folder\2022053_T3_Evosep_C1_E1_PRID_31_QID_17_b6-72h_Plate1_18_7092.d	2022053_T3_Evosep_C1_E1_PRID_31_QID_17_b6-72h_Plate1_18_7092	Q62351	Q62351	TFR1_MOUSE	Tfrc	4694.62	3151.39	3114.25	4694.62	3151.39	3114.25	3114.25	VEYHFLSPYVSPR	VEYHFLSPYVSPR	VEYHFLSPYVSPR3	3	0.00254194	0.0510364	0.00163079	0.00284091	0.0022831	0.00208768	0.00236407	0	1	1211.45	802.019	1041.3	2195.29	0.738005	6.38235	6.29398	6.50603	48.4587	6.39239	48.2186	Transferrin receptor protein 1	0.0009995	0.00167785	0.574704	2554.02	1.6864	0.448124	0.597592	0.956144	1.72342	0.23335	906.006;1310.01;761.005;1083.01;144.001;6929.05;780.005;726.004;580.004;807.005;17.0001;96.0006;	331.809;293.411;761.005;118.638;0;396.158;718.238;88.9888;63.924;0;0;25.7661;	0.630202;0.182463;0.918592;-0.118874;0.452788;-0.121896;0.87634;0.0214926;0.0739188;-0.129786;-0.107879;0.476925;	9714	0.888333	0.900455	0.899265	0.889719
D:\test_move_folder\2022053_T3_Evosep_C1_E1_PRID_31_QID_17_c1- w1_Plate1_20_7094.d	2022053_T3_Evosep_C1_E1_PRID_31_QID_17_c1- w1_Plate1_20_7094	Q62351	Q62351	TFR1_MOUSE	Tfrc	4107.99	3543.58	4043.3	4107.99	3543.58	4043.3	4043.3	VEYHFLSPYVSPR	VEYHFLSPYVSPR	VEYHFLSPYVSPR3	3	0.00032175	0.00370475	0.00163079	0.00269542	0.00217865	0.00208768	0.00224719	0	1	952.154	847.346	897.759	4591.81	0.616485	6.40231	6.29625	6.45534	48.4587	6.40523	48.3253	Transferrin receptor protein 1	0.0009995	0.00167785	0.920462	4870.03	2.38137	0.369117	0.17731	0.996699	1.4544	0.172033	866.007;840.006;759.004;626.005;72.0006;7971.06;1389.01;1247.01;598.003;577.004;11.0001;31.0001;	483.468;840.006;276.413;192.273;0;1996.5;854.657;371.617;243.676;131.618;3.81904;0;	0.745438;0.633456;0.455267;0.524002;0.525573;0.154471;0.71914;0.360882;0.623731;0.297978;0.666646;-0.197072;	9741	0.892917	0.900455	0.902017	0.893524
D:\test_move_folder\2022053_T3_Evosep_C1_E1_PRID_31_QID_17_a12-12h_Plate1_21_7095.d	2022053_T3_Evosep_C1_E1_PRID_31_QID_17_a12-12h_Plate1_21_7095	Q62351	Q62351	TFR1_MOUSE	Tfrc	5840.66	5065.46	4558.81	5840.66	5065.46	4558.81	4558.81	VEYHFLSPYVSPR	VEYHFLSPYVSPR	VEYHFLSPYVSPR3	3	0.00136129	0.00983421	0.00163079	0.00460829	0.00346021	0.00208768	0.00353357	0	1	2211.28	1956.09	2331.49	3183.13	0.905533	6.41661	6.34593	6.48735	48.4587	6.42807	48.3053	Transferrin receptor protein 1	0.0009995	0.00167785	0.564184	3019.02	1.96349	0.459481	1.33685	0.991353	0	-10000000	1268.01;1315.01;1059.01;719.005;185.001;5174.04;1053.01;883.005;439.003;870.006;27.0001;24.0002;	1268.01;58.9065;943.272;0;48.7164;911.066;724.586;245.099;174.696;234.73;0;6.63303;	0.915888;0.0822006;0.891614;0.321783;0.550403;-0.393473;0.755965;0.447728;0.763662;0.439658;-0.318483;0.549944;	9768	0.895455	0.900455	0.899764	0.897836
D:\test_move_folder\2022053_T3_Evosep_C1_E1_PRID_31_QID_17_a83- 12h_Plate1_23_7097.d	2022053_T3_Evosep_C1_E1_PRID_31_QID_17_a83- 12h_Plate1_23_7097	Q62351	Q62351	TFR1_MOUSE	Tfrc	2600.76	2362.79	3276.69	2600.76	2362.79	3276.69	3276.69	VEYHFLSPYVSPR	VEYHFLSPYVSPR	VEYHFLSPYVSPR3	3	0.00186816	0.0334067	0.00163079	0.0030581	0.00235294	0.00208768	0.00242718	0	1	596.628	529.413	586.647	1279.24	0.568979	6.47252	6.4372	6.50788	48.4587	6.46207	48.4624	Transferrin receptor protein 1	0.0009995	0.00167785	0	1301.01	1.70888	0.415451	0	0.970884	0.5625	0.0516677	1245.01;140.001;672.004;69.0006;84.0006;3355.02;803.006;261.002;231.001;511.004;0;35.0003;	217.126;109.814;379.502;0;84.0006;761.629;414.253;0;198.126;21.3752;0;0;	0.261098;0.82795;0.745129;0.133631;0.801784;-0.461743;0.735098;-0.389841;0.936462;-0.0866729;0;0.133631;	9849	0.895	0.900455	0.900096	0.895331
D:\test_move_folder\2022053_T3_Evosep_C1_E1_PRID_31_QID_17_a1-12h_Plate1_25_7099.d	2022053_T3_Evosep_C1_E1_PRID_31_QID_17_a1-12h_Plate1_25_7099	Q62351	Q62351	TFR1_MOUSE	Tfrc	7222.94	6487.88	5227.89	7222.94	6487.88	5227.89	5227.89	VEYHFLSPYVSPR	VEYHFLSPYVSPR	VEYHFLSPYVSPR3	3	0.00168634	0.0176769	0.00163079	0.00309598	0.00243309	0.00208768	0.00248756	0	1	1617.5	1551.62	1383.89	1587.95	0.820455	6.41773	6.34703	6.50609	48.4587	6.43209	48.129	Transferrin receptor protein 1	0.0009995	0.00167785	0.386387	1856.01	1.70826	0.244551	0.407904	0.984397	0.372612	0.258985	1133.01;874.006;878.006;682.005;579.004;9091.06;1599.01;910.006;508.003;478.003;27.0001;67.0006;	1133.01;349.75;484.49;0;137.141;938.572;941.206;472.111;211.546;0;0;0;	0.928181;0.430183;0.568531;0.205803;0.471323;-0.474666;0.666892;0.266344;0.660518;0.385638;-0.253565;0.431554;	9768	0.899583	0.900455	0.900206	0.89986
D:\test_move_folder\2022053_T3_Evosep_C1_E1_PRID_31_QID_17_a2-12h_Plate1_26_7100.d	2022053_T3_Evosep_C1_E1_PRID_31_QID_17_a2-12h_Plate1_26_7100	Q62351	Q62351	TFR1_MOUSE	Tfrc	4288.72	4063.61	5120.2	4288.72	4063.61	5120.2	5120.2	VEYHFLSPYVSPR	VEYHFLSPYVSPR	VEYHFLSPYVSPR3	3	0.000945776	0.00354238	0.00163079	0.00286533	0.00219298	0.00208768	0.00225734	0	1	2431.55	2244.94	2389.01	2566.31	0.82551	6.39989	6.31151	6.47058	48.4587	6.41574	48.1049	Transferrin receptor protein 1	0.0009995	0.00167785	0.498722	2612.02	2.40366	0.529519	0.937882	0.996815	0.740349	0.10298	774.005;820.006;1144.01;1414.01;0;5320.03;515.004;616.004;636.004;1464.01;24.0001;193.001;	312.414;406.206;1144.01;975.133;0;1586.36;0;250.296;235.116;566.254;0;0;	0.674503;0.604515;0.968105;0.7066;0;-0.333057;0.242438;0.0203961;0.508559;0.656984;0.486006;0.573927;	9741	0.894583	0.900455	0.901275	0.89414
D:\test_move_folder\2022053_T3_Evosep_C1_E1_PRID_31_QID_17_a87-12h_Plate1_28_7101.d	2022053_T3_Evosep_C1_E1_PRID_31_QID_17_a87-12h_Plate1_28_7101	Q62351	Q62351	TFR1_MOUSE	Tfrc	6683.34	4789.69	3993.63	6683.34	4789.69	3993.63	3993.63	VEYHFLSPYVSPR	VEYHFLSPYVSPR	VEYHFLSPYVSPR3	3	0.000189622	0.000189622	0.00163079	0.0030581	0.00229885	0.00208768	0.00238095	0	1	2754.21	1907.79	2332.12	4044.11	0.823066	6.40192	6.27825	6.45496	48.4587	6.39756	48.4129	Transferrin receptor protein 1	0.0009995	0.00167785	0.857338	4776.03	3.0882	0.386471	1.01108	0.999831	1.148	0.217577	1368.01;548.003;1541.01;954.006;493.003;5511.04;866.005;639.004;378.003;1519.01;38.0003;90.0006;	733.898;298.427;1541.01;479.3;0;0;402.709;352.357;174.439;224.86;13.9221;23.6816;	0.78979;0.755146;0.876423;0.702466;0.466316;-0.291526;0.697723;0.336028;0.574719;0.0241059;0.661292;0.440929;	9741	0.895	0.900455	0.899956	0.895931
D:\test_move_folder\2022053_T3_Evosep_C1_E1_PRID_31_QID_17_a1-24h_Plate1_29_7102.d	2022053_T3_Evosep_C1_E1_PRID_31_QID_17_a1-24h_Plate1_29_7102	Q62351	Q62351	TFR1_MOUSE	Tfrc	6969.73	4774.02	3905.55	6969.73	4774.02	3905.55	3905.55	VEYHFLSPYVSPR	VEYHFLSPYVSPR	VEYHFLSPYVSPR3	3	0.000307503	0.000826949	0.00163079	0.00268097	0.0021645	0.00208768	0.00223214	0	1	986.476	688.93	875.638	2054.02	0.816483	6.41769	6.36468	6.45307	48.4587	6.42272	48.4041	Transferrin receptor protein 1	0.0009995	0.00167785	0.775581	2314.02	3.45589	0.422976	0.530927	0.999252	1.29855	0.109438	674.005;801.005;715.006;511.004;296.002;3601.02;607.003;409.003;125.001;388.002;42.0003;105.001;	626.561;662.726;359.915;0;296.002;1511.64;501.165;0;27.2012;70.8514;14.4788;0;	0.932771;0.839087;0.614043;0.280652;0.922038;-0.0243687;0.83226;-0.726013;0.124269;0.214189;0.683902;-0.25207;	9768	0.894545	0.900455	0.89937	0.895961
D:\test_move_folder\2022053_T3_Evosep_C1_E1_PRID_31_QID_17_a38-24h_Plate1_30_7103.d	2022053_T3_Evosep_C1_E1_PRID_31_QID_17_a38-24h_Plate1_30_7103	Q62351	Q62351	TFR1_MOUSE	Tfrc	5521.41	3655.19	3125.34	5521.41	3655.19	3125.34	3125.34	VEYHFLSPYVSPR	VEYHFLSPYVSPR	VEYHFLSPYVSPR3	3	0.000656383	0.00158623	0.00163079	0.0026455	0.00214133	0.00208768	0.00221239	0	1	1004.12	638.496	812.182	2317.37	0.857175	6.41988	6.36687	6.49057	48.4587	6.42258	48.2834	Transferrin receptor protein 1	0.0009995	0.00167785	0.451689	2865.02	2.96714	0.400041	1.30142	0.998573	1.15046	0.112374	669.005;519.004;591.005;708.006;95.0006;8694.06;1086.01;420.003;425.003;452.004;89.0007;27.0001;	582.821;519.004;0;421.3;34.2789;1262.68;420.327;28.6806;143.616;61.4017;29.8964;0;	0.907932;0.881678;0.222382;0.786959;0.722295;-0.403755;0.675286;-0.0939007;0.317557;0.0938109;0.681052;0.474877;	9768	0.899545	0.900455	0.899617	0.900979
D:\test_move_folder\2022053_T3_Evosep_C1_E1_PRID_31_QID_17_a87-24h_Plate1_31_7104.d	2022053_T3_Evosep_C1_E1_PRID_31_QID_17_a87-24h_Plate1_31_7104	Q62351	Q62351	TFR1_MOUSE	Tfrc	6238.26	4717.11	3798.78	6238.26	4717.11	3798.78	3798.78	VEYHFLSPYVSPR	VEYHFLSPYVSPR	VEYHFLSPYVSPR3	3	0.00138007	0.0130609	0.00163079	0.00291545	0.00229358	0.00208768	0.00236967	0	1	1133.79	855.971	1058.88	2033.16	0.840491	6.44885	6.37816	6.51957	48.4587	6.4423	48.6758	Transferrin receptor protein 1	0.0009995	0.00167785	0.314911	2177.01	1.38961	0.523824	0.240157	0.988226	0.215117	0.14341	742.005;3831.02;1007.01;487.003;192.001;5566.04;643.004;573.004;275.002;531.003;0;66.0004;	742.005;335.482;201.398;190.392;0;91.9596;0;85.771;39.8878;0;0;0;	0.98003;0.194313;0.564374;0.58875;0.369319;-0.0350824;0.488319;-0.326565;0.0855864;-0.354664;0;0.473734;	9795	0.885909	0.900455	0.900334	0.888091
D:\test_move_folder\2022053_T3_Evosep_C1_E1_PRID_31_QID_17_a4-24h_Plate1_33_7106.d	2022053_T3_Evosep_C1_E1_PRID_31_QID_17_a4-24h_Plate1_33_7106	Q62351	Q62351	TFR1_MOUSE	Tfrc	3280.3	2431.44	2348.23	3280.3	2431.44	2348.23	2348.23	VEYHFLSPYVSPR	VEYHFLSPYVSPR	VEYHFLSPYVSPR3	3	0.000272926	0.00391683	0.00163079	0.00257069	0.00208333	0.00208768	0.00214133	0	1	919.492	641.886	817.145	1716.08	0.897426	6.43165	6.36095	6.48469	48.4587	6.43486	48.3615	Transferrin receptor protein 1	0.0009995	0.00167785	0.654776	1931.01	2.09095	0.342542	0.196748	0.996463	1.09041	0.0911402	731.005;205.001;377.003;497.003;330.002;5794.04;1335.01;868.006;298.002;1463.01;71.0006;83.0005;	731.005;0;188.487;0;119.057;0;534.338;0;92.0807;479.563;0;0;	0.963255;0.180953;0.642124;0.326525;0.456689;-0.513208;0.3052;-0.42825;0.664577;0.180404;-0.243298;-0.228393;	9768	0.899583	0.900455	0.899817	0.900663
D:\test_move_folder\2022053_T3_Evosep_C1_E1_PRID_31_QID_17_a20-24h_Plate1_34_7107.d	2022053_T3_Evosep_C1_E1_PRID_31_QID_17_a20-24h_Plate1_34_7107	Q62351	Q62351	TFR1_MOUSE	Tfrc	6780.79	4341.05	4005.58	6780.79	4341.05	4005.58	4005.58	VEYHFLSPYVSPR	VEYHFLSPYVSPR	VEYHFLSPYVSPR3	3	0.000319591	0.0029846	0.00163079	0.00263852	0.00212314	0.00208768	0.00218818	0	1	3112.68	1892.62	2415.98	2250.91	0.873039	6.43318	6.34482	6.4862	48.4587	6.43068	48.4992	Transferrin receptor protein 1	0.0009995	0.00167785	0.366898	2900.02	2.33552	0.531284	1.36143	0.997311	0.990181	0.0808245	1422.01;1639.01;1260.01;883.006;260.001;3449.02;792.006;518.003;288.002;1205.01;41.0003;77.0007;	1381.53;0;1260.01;471.147;10.7203;1032.83;433.731;156.381;79.9406;787.775;0;0;	0.910334;-0.0430559;0.940276;0.583865;0.0144895;0.0429879;0.681761;0.226209;0.45784;0.637971;0.471334;0.421499;	9768	0.895	0.900455	0.898911	0.896448
D:\test_move_folder\2022053_T3_Evosep_C1_E1_PRID_31_QID_17_b20-72h_Plate1_35_7108.d	2022053_T3_Evosep_C1_E1_PRID_31_QID_17_b20-72h_Plate1_35_7108	Q62351	Q62351	TFR1_MOUSE	Tfrc	4598.1	3130.79	3746.53	4598.1	3130.79	3746.53	3746.53	VEYHFLSPYVSPR	VEYHFLSPYVSPR	VEYHFLSPYVSPR3	3	0.00316764	0.119261	0.00163079	0.00299401	0.00239234	0.00208768	0.00248139	0	1	1884.21	1265.19	1663.17	1670.94	0.691825	6.45025	6.37956	6.53862	48.4587	6.44761	48.465	Transferrin receptor protein 1	0.0009995	0.00167785	0.0262859	1893.01	1.85411	0.534276	0	0.903286	1.12288	0.161325	765.005;1959.01;1044.01;1043.01;97.0009;11994.1;902.006;1054.01;249.001;767.006;0;26.0001;	765.005;364.968;570.267;548.938;0;1986.4;105.629;0;0;33.3832;0;0;	0.86982;-0.0827087;0.691875;0.443718;-0.32423;-0.134051;0.147928;-0.451596;0.296468;-0.330906;0;-0.247236;	9795	0.890455	0.900455	0.89925	0.892774
D:\test_move_folder\2022053_T3_Evosep_C1_E1_PRID_31_QID_17_D19-w5_Plate1_37_7110.d	2022053_T3_Evosep_C1_E1_PRID_31_QID_17_D19-w5_Plate1_37_7110	Q62351	Q62351	TFR1_MOUSE	Tfrc	4395.84	3914.7	3814.63	4395.84	3914.7	3814.63	3814.63	VEYHFLSPYVSPR	VEYHFLSPYVSPR	VEYHFLSPYVSPR3	3	0.00528169	0.149055	0.00163079	0.00340136	0.00263852	0.00208768	0.0027027	0	1	661.051	616.414	681.116	1560.99	0.452713	6.43105	6.39567	6.46638	48.4587	6.43884	48.2905	Transferrin receptor protein 1	0.0009995	0.00167785	0	1515.01	1.43859	0.565087	0.267251	0.882453	0.488242	0.0863113	507.003;3041.02;737.005;200.001;60.0003;1274.01;619.004;481.003;131.001;444.003;80.0006;23.0001;	163.501;27.5627;297.549;200.001;0;0;0;34.1833;0;0;63.0004;0;	-0.0989188;0.123898;0.515745;0.809896;0.124705;-0.272053;-0.266475;-0.741407;-0.368465;-0.542355;0.847205;0.124705;	9768	0.89	0.900455	0.899499	0.892937
D:\test_move_folder\2022053_T3_Evosep_C1_E1_PRID_31_QID_17_D35-w5_Plate1_38_7111.d	2022053_T3_Evosep_C1_E1_PRID_31_QID_17_D35-w5_Plate1_38_7111	Q62351	Q62351	TFR1_MOUSE	Tfrc	3994.88	4385.69	5577.22	3994.88	4385.69	5577.22	5577.22	VEYHFLSPYVSPR	VEYHFLSPYVSPR	VEYHFLSPYVSPR3	3	0.00548948	0.165786	0.00163079	0.00502513	0.00367647	0.00208768	0.00373134	0	1	1594.91	1775.72	1542.61	4149.35	0.621613	6.39613	6.32547	6.48455	48.4587	6.41721	47.8892	Transferrin receptor protein 1	0.0009995	0.00167785	0.419413	4290.02	1.52746	0.387044	0	0.870077	1.35899	0.139014	917.006;3256.02;943.006;1682.01;99.0006;13242.1;1513.01;599.004;299.002;1090.01;58.0003;36.0002;	917.006;0;323.229;354.677;0;2913.84;703.948;139.693;75.6233;255.366;0;0;	0.910595;0.483836;0.520212;-0.0331291;-0.153439;-0.358935;0.726071;0.322652;0.278819;0.12331;-0.290506;0.228958;	9714	0.895455	0.900455	0.901277	0.896837
D:\test_move_folder\2022053_T3_Evosep_C1_E1_PRID_31_QID_17_D38-w5_Plate1_39_7112.d	2022053_T3_Evosep_C1_E1_PRID_31_QID_17_D38-w5_Plate1_39_7112	Q62351	Q62351	TFR1_MOUSE	Tfrc	4704.06	3791.22	3968.46	4704.06	3791.22	3968.46	3968.46	VEYHFLSPYVSPR	VEYHFLSPYVSPR	VEYHFLSPYVSPR3	3	0.000883652	0.0118273	0.00163079	0.00331126	0.0025641	0.00208768	0.0026455	0	1	2808.28	2048.09	2371.89	2112.37	0.840432	6.43017	6.37716	6.51868	48.4587	6.43207	48.338	Transferrin receptor protein 1	0.0009995	0.00167785	0.112052	2501.02	1.7441	0.531856	0.705653	0.989524	1.05669	0.104379	1030.01;1647.01;1453.01;757.005;282.002;4277.03;1103.01;348.002;492.004;255.002;100.001;51.0003;	992.394;85.7831;1453.01;362.88;0;694.966;642.384;75.321;295.557;55.4995;0;0;	0.817824;-0.121754;0.900891;0.660173;0.249916;-0.444876;0.789214;-0.359201;0.765898;0.211014;-0.27294;0.0648986;	9768	0.890417	0.900455	0.897201	0.895057
D:\test_move_folder\2022053_T3_Evosep_C1_E1_PRID_31_QID_17_A7-12_Plate1_41_7113.d	2022053_T3_Evosep_C1_E1_PRID_31_QID_17_A7-12_Plate1_41_7113	Q62351	Q62351	TFR1_MOUSE	Tfrc	4478.56	3890.61	5000.89	4478.56	3890.61	5000.89	5000.89	VEYHFLSPYVSPR	VEYHFLSPYVSPR	VEYHFLSPYVSPR3	3	0.000615953	0.00303753	0.00163079	0.00296736	0.00232019	0.00208768	0.00238663	0	1	2362.36	2124.47	2372.67	3205.96	0.895551	6.43054	6.37751	6.51889	48.4587	6.42621	48.4028	Transferrin receptor protein 1	0.0009995	0.00167785	0.698793	3192.02	3.20744	0.476172	1.11839	0.997285	0.771276	0.0949264	1158.01;686.005;433.003;1025.01;284.002;4701.03;1295.01;458.002;270.002;848.006;0;274.002;	1158.01;178.737;331.753;872.596;60.851;861.632;258.172;325.903;73.3265;262.924;0;27.5348;	0.933102;0.344177;0.822396;0.873532;0.330708;0.104262;0.62025;0.746263;0.376492;0.359523;0;0.0150022;	9768	0.895	0.900455	0.900127	0.896899
D:\test_move_folder\2022053_T3_Evosep_C1_E1_PRID_31_QID_17_A26-72_Plate1_46_7115.d	2022053_T3_Evosep_C1_E1_PRID_31_QID_17_A26-72_Plate1_46_7115	Q62351	Q62351	TFR1_MOUSE	Tfrc	3543.41	2563.72	3081.39	3543.41	2563.72	3081.39	3081.39	VEYHFLSPYVSPR	VEYHFLSPYVSPR	VEYHFLSPYVSPR3	3	0.000315657	0.000723736	0.00163079	0.00276243	0.00225734	0.00208768	0.00232558	0	1	1233.09	912.07	1137.02	2755.23	0.664031	6.44934	6.3433	6.52004	48.4587	6.4481	48.3545	Transferrin receptor protein 1	0.0009995	0.00167785	0.962403	2988.02	1.92138	0.432692	0.368967	0.999352	0.785152	0.485357	856.006;475.003;694.005;1407.01;101.001;7839.05;515.003;262.002;310.002;1374.01;0;23.0001;	856.006;105.061;112.6;264.48;37.7063;666.007;124.662;0;0;131.886;0;0;	0.796698;0.500079;0.394311;0.349477;0.594627;-0.333768;0.43112;0.184083;0.0518578;0.137087;0;-0.285809;	9795	0.9	0.900455	0.899422	0.902039
D:\test_move_folder\2022053_T3_Evosep_C1_E1_PRID_31_QID_17_A25-12_Plate1_47_7116.d	2022053_T3_Evosep_C1_E1_PRID_31_QID_17_A25-12_Plate1_47_7116	Q62351	Q62351	TFR1_MOUSE	Tfrc	3526.64	3097.76	3970.25	3526.64	3097.76	3970.25	3970.25	VEYHFLSPYVSPR	VEYHFLSPYVSPR	VEYHFLSPYVSPR3	3	0.00107124	0.0232539	0.00163079	0.0037594	0.00285714	0.00208768	0.00293255	0	1	1555.4	1296.26	1541.11	2308.6	0.703872	6.41507	6.32667	6.46811	48.4587	6.42678	48.2584	Transferrin receptor protein 1	0.0009995	0.00167785	0	2330.01	0.919526	0.247859	0.867647	0.979519	0.859427	0.125699	882.006;4279.03;1244.01;1270.01;347.002;5456.03;918.006;655.004;570.004;409.003;0;134.001;	882.006;0;673.396;0;129.309;1170;508.055;0;206.183;176.993;0;54.8526;	0.733375;0.338119;0.665228;0.135047;0.425105;-0.00980658;0.628417;-0.0930516;0.636694;0.524522;0;0.695717;	9741	0.9	0.900455	0.899597	0.900922
D:\test_move_folder\2022053_T3_Evosep_C1_E1_PRID_31_QID_17_b9-6h_Plate2_1_7119.d	2022053_T3_Evosep_C1_E1_PRID_31_QID_17_b9-6h_Plate2_1_7119	Q62351	Q62351	TFR1_MOUSE	Tfrc	3272.18	3201.18	3235.19	3272.18	3201.18	3235.19	3235.19	VEYHFLSPYVSPR	VEYHFLSPYVSPR	VEYHFLSPYVSPR3	3	0.00744879	0.146619	0.00163079	0.0030303	0.002331	0.00208768	0.00240385	0	1	1174.55	1136.9	1213.67	2422.09	0.482049	6.27338	6.238	6.39709	48.4587	6.32281	47.6228	Transferrin receptor protein 1	0.0009995	0.00167785	0.611867	2344.02	1.19852	0.538024	0.34658	0.883091	1.28189	0.0859704	320.002;609.005;1041.01;1726.01;0;4069.02;781.005;563.004;235.001;314.002;30.0001;98.0006;	320.002;157.309;395.693;458.852;0;406.436;121.372;0;39.9875;99.1271;0;0;	0.708402;0.260074;0.764843;0.0803216;0;-0.101508;0.560327;0.0618004;0.325117;0.347912;0.456967;-0.125077;	9525	0.89	0.900455	0.90052	0.890387
D:\test_move_folder\2022053_T3_Evosep_C1_E1_PRID_31_QID_17_b12-6h_Plate2_2_7120.d	2022053_T3_Evosep_C1_E1_PRID_31_QID_17_b12-6h_Plate2_2_7120	Q62351	Q62351	TFR1_MOUSE	Tfrc	4501.46	3719.99	3277.66	4501.46	3719.99	3277.66	3277.66	VEYHFLSPYVSPR	VEYHFLSPYVSPR	VEYHFLSPYVSPR3	3	0.00149813	0.0425952	0.00163079	0.0027248	0.00209205	0.00208768	0.00214592	0	1	1516.73	1326.57	1385.53	6152.44	0.731839	6.37637	6.25265	6.46475	48.4587	6.39043	48.1704	Transferrin receptor protein 1	0.0009995	0.00167785	0.297216	6735.05	1.93923	0.291803	0.784823	0.96311	0.913849	0.199045	668.005;1271.01;1018.01;1403.01;75.0006;4714.03;1006.01;743.005;436.003;616.004;85.0006;67.0004;	0;113.368;1018.01;498.726;0;770.406;424.4;48.8168;299.502;246.435;28.0193;0;	0.469448;0.0512921;0.866953;0.456041;0.191143;-0.31628;0.473163;-0.21092;0.709426;0.610817;0.687233;0.040537;	9687	0.9	0.900455	0.90132	0.899769
D:\test_move_folder\2022053_T3_Evosep_C1_E1_PRID_31_QID_17_a15-12h_Plate2_3_7121.d	2022053_T3_Evosep_C1_E1_PRID_31_QID_17_a15-12h_Plate2_3_7121	Q62351	Q62351	TFR1_MOUSE	Tfrc	4654.34	4170.53	4101.02	4654.34	4170.53	4101.02	4101.02	VEYHFLSPYVSPR	VEYHFLSPYVSPR	VEYHFLSPYVSPR3	3	0.00193906	0.015814	0.00163079	0.00390625	0.00293255	0.00208768	0.003003	0	1	1257.77	1136.95	1295.24	2278.94	0.869881	6.4131	6.34242	6.44848	48.4587	6.42486	48.3567	Transferrin receptor protein 1	0.0009995	0.00167785	0.988107	2213.01	2.22238	0.338984	1.17114	0.985919	1.65796	0.0923791	802.006;89.0006;1048.01;742.005;299.002;2136.01;1334.01;324.002;307.002;347.002;94.0005;50.0003;	209.763;0;1048.01;0;0;310.865;602.785;124.001;157.718;0;0;16.5011;	0.425775;-0.0610766;0.95877;0.104805;0.187858;-0.169866;0.638994;0.263077;0.796859;0.134988;-0.6225;0.643796;	9741	0.895455	0.900455	0.901282	0.89445
D:\test_move_folder\2022053_T3_Evosep_C1_E1_PRID_31_QID_17_ a16-12h_Plate2_4_7122.d	2022053_T3_Evosep_C1_E1_PRID_31_QID_17_ a16-12h_Plate2_4_7122	Q62351	Q62351	TFR1_MOUSE	Tfrc	4803.86	4578.36	4794.32	4803.86	4578.36	4794.32	4794.32	VEYHFLSPYVSPR	VEYHFLSPYVSPR	VEYHFLSPYVSPR3	3	0.00160385	0.0282013	0.00163079	0.00332226	0.0025641	0.00208768	0.0026178	0	1	1539.6	1434.22	1601.27	2994.33	0.904067	6.42993	6.35923	6.51828	48.4587	6.44077	48.2091	Transferrin receptor protein 1	0.0009995	0.00167785	0.162226	2879.02	1.73335	0.215956	1.79	0.975431	0.841112	0.205368	683.005;409.003;1224.01;737.005;0;7232.04;728.004;806.006;71.0005;1019.01;59.0003;141.001;	315.594;55.8929;1224.01;0;0;915.59;383.746;221.077;0;268.629;19.1725;0;	0.647417;0.0933869;0.970241;0.34171;0;-0.429508;0.771398;0.345694;0.269005;0.206022;0.5858;0.00246982;	9768	0.899583	0.900455	0.900805	0.899225
D:\test_move_folder\2022053_T3_Evosep_C1_E1_PRID_31_QID_17_a14-24h_Plate2_6_7124.d	2022053_T3_Evosep_C1_E1_PRID_31_QID_17_a14-24h_Plate2_6_7124	Q62351	Q62351	TFR1_MOUSE	Tfrc	6692.04	4829.52	3707.13	6692.04	4829.52	3707.13	3707.13	VEYHFLSPYVSPR	VEYHFLSPYVSPR	VEYHFLSPYVSPR3	3	0.00208823	0.0597964	0.00163079	0.003125	0.00238663	0.00208768	0.00246914	0	1	1133.34	851.392	1102.65	2199.8	0.647015	6.41759	6.36456	6.54139	48.4587	6.46154	47.5978	Transferrin receptor protein 1	0.0009995	0.00167785	0	2261.02	0.881742	0.479302	1.18971	0.948869	0.530106	0.0962518	1000.01;987.008;526.004;1034.01;301.001;7206.04;1263.01;836.005;289.002;1533.01;12.0001;126.001;	1000.01;838.568;133.334;0;36.4344;0;224.498;475.379;0;337.546;4.58607;0;	0.664392;0.835433;0.516685;0.359913;0.529465;-0.248735;0.67884;0.594454;0.48987;-0.128231;0.482676;-0.0952175;	9768	0.895	0.900455	0.900255	0.895434
D:\test_move_folder\2022053_T3_Evosep_C1_E1_PRID_31_QID_17_a16-24h_Plate2_7_7125.d	2022053_T3_Evosep_C1_E1_PRID_31_QID_17_a16-24h_Plate2_7_7125	Q62351	Q62351	TFR1_MOUSE	Tfrc	7508.37	4922.87	3740.02	7508.37	4922.87	3740.02	3740.02	VEYHFLSPYVSPR	VEYHFLSPYVSPR	VEYHFLSPYVSPR3	3	0.000247318	0.000247318	0.00163079	0.00307692	0.002457	0.00208768	0.00254453	0	1	2216.18	1379.43	1863.18	3227.55	0.825359	6.39547	6.34248	6.51919	48.4587	6.41739	48.2417	Transferrin receptor protein 1	0.0009995	0.00167785	0.73161	3839.03	2.60481	0.59061	1.14063	0.999778	1.2034	0.0796896	1307.01;946.005;884.006;795.005;253.002;8313.05;647.004;697.005;301.002;1643.01;29.0002;160.001;	1307.01;641.973;436.454;472.712;61.2622;312.371;166.901;278.395;45.6809;508.917;9.44831;69.5838;	0.87626;0.779363;0.716316;0.785299;0.447932;-0.136283;0.262001;-0.0560765;-0.0784445;0.238446;0.613295;0.680117;	9714	0.890417	0.900455	0.899957	0.890622
D:\test_move_folder\2022053_T3_Evosep_C1_E1_PRID_31_QID_17_a1524h_Plate2_9_7126.d	2022053_T3_Evosep_C1_E1_PRID_31_QID_17_a1524h_Plate2_9_7126	Q62351	Q62351	TFR1_MOUSE	Tfrc	4815.9	3439.68	3719.35	4815.9	3439.68	3719.35	3719.35	VEYHFLSPYVSPR	VEYHFLSPYVSPR	VEYHFLSPYVSPR3	3	0.00083612	0.0101017	0.00163079	0.00319489	0.00258398	0.00208768	0.00266667	0	1	1462.39	933.277	1204.49	1866.39	0.76776	6.44738	6.39434	6.50039	48.4587	6.4471	48.2756	Transferrin receptor protein 1	0.0009995	0.00167785	0.599872	2266.02	2.01468	0.637455	1.84279	0.990984	0.167985	0.115127	1169.01;330.002;995.006;424.003;0;1887.01;847.004;491.003;62.0003;209.001;39.0003;136.001;	395.696;78.7155;995.006;71.6886;0;548.935;836.657;209.198;0;0;13.7236;133.928;	0.490619;0.34185;0.931562;0.0239812;0;0.273991;0.895327;0.487612;0.495381;0.128925;0.682726;0.90217;	9795	0.890455	0.900455	0.899299	0.891474
D:\test_move_folder\2022053_T3_Evosep_C1_E1_PRID_31_QID_17_a8-24h_Plate2_13_7130.d	2022053_T3_Evosep_C1_E1_PRID_31_QID_17_a8-24h_Plate2_13_7130	Q62351	Q62351	TFR1_MOUSE	Tfrc	5180.55	4285.6	2861.8	5180.55	4285.6	2861.8	2861.8	VEYHFLSPYVSPR	VEYHFLSPYVSPR	VEYHFLSPYVSPR3	3	0.000828958	0.00677667	0.00163079	0.00274725	0.00219298	0.00208768	0.00225734	0	1	1787.9	1478.13	1746.25	1825.47	0.896064	6.43095	6.37793	6.48395	48.4587	6.4262	48.3717	Transferrin receptor protein 1	0.0009995	0.00167785	0.630164	1869.01	2.34021	0.483302	0.154607	0.99395	0.39415	0.141604	476.003;2170.01;863.005;891.005;95.0006;4738.03;591.004;465.003;223.002;340.002;58.0004;15.0001;	412.529;0;484.368;891.005;0;0;0;22.3672;68.4513;80.1837;0;0;	0.832795;-0.369661;0.783065;0.986786;-0.49755;-0.489041;-0.0209428;-0.759804;0.562446;0.238159;-0.346586;0.311073;	9768	0.9	0.900455	0.900533	0.899803
D:\test_move_folder\2022053_T3_Evosep_C1_E1_PRID_31_QID_17_a40-24h_Plate2_14_7131.d	2022053_T3_Evosep_C1_E1_PRID_31_QID_17_a40-24h_Plate2_14_7131	Q62351	Q62351	TFR1_MOUSE	Tfrc	2802.18	2521.78	2138.13	2802.18	2521.78	2138.13	2138.13	VEYHFLSPYVSPR	VEYHFLSPYVSPR	VEYHFLSPYVSPR3	3	0.00203046	0.0518341	0.00163079	0.00292398	0.00218341	0.00208768	0.00224719	0	1	393.972	302.674	339.025	1144.52	0.352636	6.46282	6.42745	6.49814	48.4587	6.45288	48.6446	Transferrin receptor protein 1	0.0009995	0.00167785	0.43835	1330.01	1.48456	0.396725	0.650547	0.955589	1.31409	0.259574	262.002;364.003;579.004;472.003;57.0003;3399.02;452.002;246.001;304.002;511.003;0;156.001;	227.283;0;111.001;55.6878;57.0003;0;355.158;33.1877;41.0629;159.001;0;38.8128;	0.898663;0.165589;-0.435326;-0.305288;0.801784;-0.525589;0.910438;0.265101;0.13403;0.33918;0;0.68632;	9822	0.895	0.900455	0.899856	0.896033
D:\test_move_folder\2022053_T3_Evosep_C1_E1_PRID_31_QID_17_b7- 72h_Plate2_15_7132.d	2022053_T3_Evosep_C1_E1_PRID_31_QID_17_b7- 72h_Plate2_15_7132	Q62351	Q62351	TFR1_MOUSE	Tfrc	5508.18	3592.14	3479.9	5508.18	3592.14	3479.9	3479.9	VEYHFLSPYVSPR	VEYHFLSPYVSPR	VEYHFLSPYVSPR3	3	0.000303951	0.00300702	0.00163079	0.0025	0.00193798	0.00208768	0.0020284	0	1	1000.01	634.327	877.861	1567.86	0.970724	6.4285	6.37549	6.48152	48.4587	6.43609	48.2867	Transferrin receptor protein 1	0.0009995	0.00167785	0.323282	1786.01	2.30671	0.476348	0.67344	0.997308	0.203078	0.178085	1000.01;755.004;623.005;625.004;221.002;4188.03;556.004;691.004;145.001;465.002;0;49.0003;	1000.01;429.923;0;0;76.8255;119.496;226.516;107.842;0;98.3001;0;0;	0.970724;0.793083;0.383994;0.248069;0.562924;-0.558002;0.65048;-0.150399;0.286393;0.327737;0;0.197501;	9768	0.898333	0.900455	0.900981	0.898241
D:\test_move_folder\2022053_T3_Evosep_C1_E1_PRID_31_QID_17_b37-72h_Plate2_16_7133.d	2022053_T3_Evosep_C1_E1_PRID_31_QID_17_b37-72h_Plate2_16_7133	Q62351	Q62351	TFR1_MOUSE	Tfrc	4134.75	3163.96	2882.24	4134.75	3163.96	2882.24	2882.24	VEYHFLSPYVSPR	VEYHFLSPYVSPR	VEYHFLSPYVSPR3	3	0.000281452	0.00722241	0.00163079	0.0030303	0.00244499	0.00208768	0.00250627	0	1	1679.78	1241.28	1538.32	2118.23	0.803599	6.42843	6.35772	6.48152	48.4587	6.434	48.1995	Transferrin receptor protein 1	0.0009995	0.00167785	0.423257	2313.02	1.40655	0.298984	0.132103	0.993519	0.962771	0.131382	484.003;250.002;965.007;1344.01;69.0006;3145.02;857.005;625.004;259.002;779.006;24.0001;100.001;	152.65;61.8106;965.007;562.124;0;0;425.53;398.472;70.8878;327.792;0;0;	0.593319;0.321758;0.98226;0.553991;0.461824;-0.121099;0.561629;0.541983;0.106654;0.533836;-0.337681;-0.298123;	9768	0.89875	0.900455	0.900809	0.89838
D:\test_move_folder\2022053_T3_Evosep_C1_E1_PRID_31_QID_17_b13- 72h_Plate2_18_7135.d	2022053_T3_Evosep_C1_E1_PRID_31_QID_17_b13- 72h_Plate2_18_7135	Q62351	Q62351	TFR1_MOUSE	Tfrc	4312.37	4159.16	5575.14	4312.37	4159.16	5575.14	5575.14	VEYHFLSPYVSPR	VEYHFLSPYVSPR	VEYHFLSPYVSPR3	3	0.000343171	0.00307048	0.00163079	0.00294985	0.00242718	0.00208768	0.0025	0	1	3638.38	3459.38	3546.05	5533.95	0.839168	6.41476	6.29104	6.50314	48.4587	6.44572	47.9549	Transferrin receptor protein 1	0.0009995	0.00167785	0.434444	5678.04	2.0283	0.389509	0.495441	0.997223	0.475594	0.104361	1252.01;765.005;1185.01;1552.01;71.0006;22049.2;991.006;997.007;414.003;1281.01;31.0001;68.0004;	1252.01;401.179;1118.54;1267.84;0;6347.28;498.198;96.1697;0;214.448;0;0;	0.829121;0.224371;0.864978;0.82632;0.198469;-0.0107899;0.771898;0.107889;0.258801;0.0363901;0.198469;-0.313881;	9741	0.9	0.900455	0.900087	0.899524
D:\test_move_folder\2022053_T3_Evosep_C1_E1_PRID_31_QID_17_c7-w1_Plate2_19_7136.d	2022053_T3_Evosep_C1_E1_PRID_31_QID_17_c7-w1_Plate2_19_7136	Q62351	Q62351	TFR1_MOUSE	Tfrc	4587.97	4113.72	4180.36	4587.97	4113.72	4180.36	4180.36	VEYHFLSPYVSPR	VEYHFLSPYVSPR	VEYHFLSPYVSPR3	3	0.000297619	0.00243019	0.00163079	0.0035461	0.002849	0.00208768	0.00294985	0	1	1448.35	1301.19	1478.74	2685.2	0.815861	6.41375	6.3784	6.48443	48.4587	6.42249	48.2089	Transferrin receptor protein 1	0.0009995	0.00167785	0.92378	2630.02	2.7796	0.396981	0.238279	0.99781	1.70123	0.122316	494.004;583.004;1190.01;1025.01;0;8536.05;281.002;740.005;463.003;376.002;0;26.0001;	0;583.004;1008.03;440.324;0;2329.78;0;330.71;332.838;110.082;0;0;	0.417139;0.9398;0.897919;0.628006;0;-0.457019;0.448856;0.234252;0.747922;0.568173;0;-0.0598659;	9741	0.895	0.900455	0.900088	0.896233
D:\test_move_folder\2022053_T3_Evosep_C1_E1_PRID_31_QID_17_b24-6h_Plate2_20_7137.d	2022053_T3_Evosep_C1_E1_PRID_31_QID_17_b24-6h_Plate2_20_7137	Q62351	Q62351	TFR1_MOUSE	Tfrc	4649.78	3681.76	3973.98	4649.78	3681.76	3973.98	3973.98	VEYHFLSPYVSPR	VEYHFLSPYVSPR	VEYHFLSPYVSPR3	3	0.00482759	0.146568	0.00163079	0.00265957	0.00212766	0.00208768	0.0021978	0	1	2500.39	2003.75	2416.15	3127.97	0.688228	6.4314	6.3607	6.55512	48.4587	6.45748	48.0585	Transferrin receptor protein 1	0.0009995	0.00167785	0	3237.02	0.605086	0.464052	0.897802	0.884597	1.33805	0.061359	983.008;4645.03;1143.01;1313.01;0;5121.03;1019.01;542.004;319.002;1122.01;29.0002;41.0002;	983.008;1352.1;1012.76;504.619;0;939.806;567.084;0;0;0;0;0;	0.687193;0.533642;0.813929;0.437963;0;-0.0668233;0.65939;0.572057;0.122517;0.411715;0.427071;0.379029;	9768	0.887083	0.900455	0.898901	0.887859
D:\test_move_folder\2022053_T3_Evosep_C1_E1_PRID_31_QID_17_a11-12h_Plate2_21_7138.d	2022053_T3_Evosep_C1_E1_PRID_31_QID_17_a11-12h_Plate2_21_7138	Q62351	Q62351	TFR1_MOUSE	Tfrc	4895.42	4162.55	4587.72	4895.42	4162.55	4587.72	4587.72	VEYHFLSPYVSPR	VEYHFLSPYVSPR	VEYHFLSPYVSPR3	3	0.000631712	0.00284288	0.00163079	0.00364964	0.00276243	0.00208768	0.00282486	0	1	3525.74	3220.89	3670.72	2457.06	0.936872	6.41293	6.35989	6.48361	48.4587	6.4336	47.9965	Transferrin receptor protein 1	0.0009995	0.00167785	0.107156	2360.02	2.88699	0.562893	1.18856	0.997451	1.45597	0.172852	1507.01;5613.03;1059.01;1382.01;324.002;6512.04;990.006;424.003;528.003;711.005;51.0003;171.001;	1309.11;465.349;1059.01;1157.63;0;2624.8;330.477;184.157;0;250.462;0;45.8066;	0.942777;0.590674;0.985208;0.885976;0.591667;0.026502;0.57939;0.718743;0.155437;0.656725;0.567967;0.413814;	9741	0.9	0.900455	0.9003	0.900786
D:\test_move_folder\2022054_T3_Evosep_C1_E1_PRID_31_QID_17_a82-12h_Plate3_9_7172.d	2022054_T3_Evosep_C1_E1_PRID_31_QID_17_a82-12h_Plate3_9_7172	Q62351	Q62351	TFR1_MOUSE	Tfrc	4774.9	3330.06	4137.67	4774.9	3330.06	4137.67	4137.67	VEYHFLSPYVSPR	VEYHFLSPYVSPR	VEYHFLSPYVSPR3	3	0.00020822	0.00020822	0.00163079	0.00307692	0.00245098	0.00208768	0.00249377	0	1	1409.32	951.523	1091.55	2082.69	0.858562	6.41203	6.37668	6.44736	48.4587	6.42405	48.2294	Transferrin receptor protein 1	0.0009995	0.00167785	0.764554	2689.01	3.60324	0.515201	0.237292	0.999815	1.13712	0.114909	738.004;348.002;1128.01;783.005;118.001;1274.01;881.005;523.004;261.002;356.002;0;75.0006;	229.501;92.8132;576.004;603.816;118.001;0;664.535;228.876;18.0001;67.5003;0;0;	0.785431;0.630967;0.792773;0.949115;0.801784;-0.535609;0.880817;0.502023;-0.0968445;0.152358;0;-0.534522;	9741	0.9	0.900455	0.903079	0.896913
D:\test_move_folder\2022053_T3_Evosep_C1_E1_PRID_31_QID_17_a6-24h_Plate1_14_7088.d	2022053_T3_Evosep_C1_E1_PRID_31_QID_17_a6-24h_Plate1_14_7088	Q62351	Q62351	TFR1_MOUSE	Tfrc	5228.69	3352.24	3631.99	5228.69	3352.24	3631.99	3631.99	VEYHFLSPYVSPR	VEYHFLSPYVSPR	VEYHFLSPYVSPR3	3	0.00410727	0.0899105	0.00163079	0.00337838	0.0026178	0.00208768	0.00269542	0	1	1058.78	695.736	881.476	2012.26	0.736018	6.38114	6.32813	6.48719	48.4587	6.40547	47.8573	Transferrin receptor protein 1	0.0009995	0.00167785	0.736547	2417.02	1.32628	0.241768	0	0.92607	1.56367	0.128976	979.007;296.002;594.004;433.003;204.002;7173.05;570.004;915.006;241.002;680.004;0;15.0001;	979.007;112.504;52.4749;27.3013;0;1543.01;51.1695;0;0;0;0;0;	0.773956;0.725082;0.250207;0.309342;0.210882;-0.328163;0.174728;-0.198651;0.215472;0.269421;0;0.307821;	9714	0.890909	0.900455	0.899555	0.893914
D:\test_move_folder\2022053_T3_Evosep_C1_E1_PRID_31_QID_17_a9-12h_Plate1_22_7096.d	2022053_T3_Evosep_C1_E1_PRID_31_QID_17_a9-12h_Plate1_22_7096	Q62351	Q62351	TFR1_MOUSE	Tfrc	5816.27	4605.04	4247.53	5816.27	4605.04	4247.53	4247.53	VEYHFLSPYVSPR	VEYHFLSPYVSPR	VEYHFLSPYVSPR3	3	0.00227733	0.0482664	0.00163079	0.00243902	0.00180505	0.00208768	0.00186567	0	1	694.819	533.273	646.482	2044.17	0.509108	6.40101	6.34799	6.45405	48.4587	6.40881	48.1825	Transferrin receptor protein 1	0.0009995	0.00167785	0.119039	2197.02	1.40757	0.590546	0.415715	0.958707	0.59014	0.0730295	186.001;945.005;982.006;745.005;234.002;1948.01;1162.01;574.004;325.002;368.002;0;118.001;	71.2767;275.465;420.871;202.672;234.002;648.038;549.453;93.8034;100.594;25.5715;0;23.9977;	0.530475;0.293205;0.594916;0.323406;0.850912;0.247905;0.699703;0.0162913;0.235759;-0.40575;0;0.314036;	9741	0.896667	0.900455	0.900444	0.89805
D:\test_move_folder\2022053_T3_Evosep_C1_E1_PRID_31_QID_17_a2-24h_Plate1_32_7105.d	2022053_T3_Evosep_C1_E1_PRID_31_QID_17_a2-24h_Plate1_32_7105	Q62351	Q62351	TFR1_MOUSE	Tfrc	6467.02	4056.24	2854.59	6467.02	4056.24	2854.59	2854.59	VEYHFLSPYVSPR	VEYHFLSPYVSPR	VEYHFLSPYVSPR3	3	0.000308356	0.00213152	0.00163079	0.00306748	0.00230415	0.00208768	0.00238663	0	1	1453.81	887.338	1165.36	1515.02	0.769329	6.42966	6.37656	6.46499	48.4587	6.43015	48.3167	Transferrin receptor protein 1	0.0009995	0.00167785	0.872886	1890.01	2.70034	0.527885	0.576949	0.998113	0	-10000000	768.005;1091.01;648.005;666.005;73.0006;1553.01;569.003;132.001;306.002;408.003;0;0;	768.005;109.978;288.501;397.3;24.8217;789.399;249.2;0;83.093;122.982;0;0;	0.938519;-0.332763;0.554854;0.598015;0.688193;0.0753593;0.733193;-0.582807;0.0612289;0.388081;0;0;	9768	0.895	0.900455	0.897575	0.898555
D:\test_move_folder\2022053_T3_Evosep_C1_E1_PRID_31_QID_17_A39-12_Plate1_44_7114.d	2022053_T3_Evosep_C1_E1_PRID_31_QID_17_A39-12_Plate1_44_7114	Q62351	Q62351	TFR1_MOUSE	Tfrc	4635.3	3565.8	3037.93	4635.3	3565.8	3037.93	3037.93	VEYHFLSPYVSPR	VEYHFLSPYVSPR	VEYHFLSPYVSPR3	3	0.000349773	0.00124505	0.00163079	0.00316456	0.00253165	0.00208768	0.00260417	0	1	1358.48	1056.47	1252.01	2050.64	0.873098	6.41497	6.36184	6.4857	48.4587	6.41374	48.4635	Transferrin receptor protein 1	0.0009995	0.00167785	0.829816	2225.02	2.4357	0.404139	0	0.998883	1.24748	0.0424903	636.004;614.004;360.003;839.006;136.001;6723.04;346.002;789.005;208.001;575.003;29.0001;152.001;	636.004;573.978;327.164;395.31;0;1274.89;0;0;0;0;10.6035;33.7107;	0.971343;0.898089;0.841471;0.741207;0.539211;-0.468923;-0.590004;-0.17443;0.21772;0.334398;0.652992;0.353069;	9741	0.8875	0.900455	0.89957	0.890286
D:\test_move_folder\2022053_T3_Evosep_C1_E1_PRID_31_QID_17_a11-24h_Plate2_23_7140.d	2022053_T3_Evosep_C1_E1_PRID_31_QID_17_a11-24h_Plate2_23_7140	Q62351	Q62351	TFR1_MOUSE	Tfrc	5373.78	4196.95	3098.57	5373.78	4196.95	3098.57	3098.57	VEYHFLSPYVSPR	VEYHFLSPYVSPR	VEYHFLSPYVSPR3	3	0.00105904	0.0357945	0.00163079	0.00294118	0.00235294	0.00208768	0.00242131	0	1	1361.74	1007.96	1261.51	2757.9	0.806527	6.4658	6.35975	6.50116	48.4587	6.46231	48.6211	Transferrin receptor protein 1	0.0009995	0.00167785	0.215097	2977.02	1.43853	0.319411	0	0.968954	1.58386	0.118228	601.004;2252.01;944.008;1265.01;44.0003;4445.03;1031.01;373.002;636.004;824.006;0;13.0001;	263.217;321.695;944.008;154.514;0;1199.74;324.328;129.98;139.745;788.997;0;0;	0.761436;-0.196673;0.875515;0.461863;-0.0367588;-0.116865;0.333433;0.141079;0.449453;0.883096;0;-0.477857;	9822	0.895	0.900455	0.900069	0.89646
D:\test_move_folder\2022053_T3_Evosep_C1_E1_PRID_31_QID_17_a20-12h_Plate2_25_7142.d	2022053_T3_Evosep_C1_E1_PRID_31_QID_17_a20-12h_Plate2_25_7142	Q62351	Q62351	TFR1_MOUSE	Tfrc	7313.08	6694.59	5336.06	7313.08	6694.59	5336.06	5336.06	VEYHFLSPYVSPR	VEYHFLSPYVSPR	VEYHFLSPYVSPR3	3	0.000797448	0.018508	0.00163079	0.00238663	0.00184502	0.00208768	0.00191571	0	1	1856.03	1612.94	1876.75	2337.82	0.686382	6.44982	6.37909	6.57362	48.4587	6.45909	48.1815	Transferrin receptor protein 1	0.0009995	0.00167785	0	2312.02	0.778416	0.420102	1.12979	0.983463	0	-10000000	842.006;3495.02;1001.01;871.005;350.002;4426.03;1141.01;733.006;337.002;1140.01;40.0002;119.001;	502.727;623.42;1001.01;352.299;0;1188.21;561.858;359.606;77.509;404.374;14.2988;33.4386;	0.605531;0.470881;0.856541;0.318275;0.244183;0.0811044;0.335236;0.591609;0.0784487;0.232832;0.509144;0.35148;	9795	0.894583	0.900455	0.898023	0.898072
D:\test_move_folder\2022053_T3_Evosep_C1_E1_PRID_31_QID_17_a88-12h_Plate2_26_7143.d	2022053_T3_Evosep_C1_E1_PRID_31_QID_17_a88-12h_Plate2_26_7143	Q62351	Q62351	TFR1_MOUSE	Tfrc	6524.22	4635.58	3963.39	6524.22	4635.58	3963.39	3963.39	VEYHFLSPYVSPR	VEYHFLSPYVSPR	VEYHFLSPYVSPR3	3	0.000530645	0.0260188	0.00163079	0.0025	0.00183824	0.00208768	0.00191939	0	1	606.202	472.58	581.69	1554.51	0.693304	6.45509	6.40208	6.52579	48.4587	6.47059	48.0488	Transferrin receptor protein 1	0.0009995	0.00167785	0.50539	1620.01	1.83515	0.325962	0.17192	0.977303	0.195677	0.121653	455.002;620.004;568.003;791.005;0;5306.04;460.003;486.004;192.001;518.004;57.0003;69.0005;	455.002;579.08;124.401;26.7992;0;1032.23;37.7124;61.2224;34.1088;142.092;21.5572;69.0005;	0.801885;0.821768;0.406074;0.1831;0;-0.190611;-0.373805;-0.353463;0.37572;0.511393;0.666959;0.846497;	9795	0.895	0.900455	0.898236	0.898378
D:\test_move_folder\2022053_T3_Evosep_C1_E1_PRID_31_QID_17_a3-24h_Plate2_28_7145.d	2022053_T3_Evosep_C1_E1_PRID_31_QID_17_a3-24h_Plate2_28_7145	Q62351	Q62351	TFR1_MOUSE	Tfrc	5537.98	4035.49	4283.95	5537.98	4035.49	4283.95	4283.95	VEYHFLSPYVSPR	VEYHFLSPYVSPR	VEYHFLSPYVSPR3	3	0.000181603	0.000181603	0.00163079	0.0027248	0.00220751	0.00208768	0.00227273	0	1	2216.08	1771.3	2251.73	4751.25	0.862342	6.42926	6.30556	6.51765	48.4587	6.43289	48.3397	Transferrin receptor protein 1	0.0009995	0.00167785	0.266256	4676.03	2.95489	0.52856	0.547086	0.999836	0.981778	0.054616	1008.01;1445.01;706.004;1002.01;175.001;8186.07;555.004;821.005;435.003;928.006;0;34.0003;	535.069;591.079;679.004;1002.01;0;862.103;82.0604;300.362;161.892;48.5148;0;0;	0.713792;0.249881;0.93156;0.894763;-0.114392;-0.204011;0.00237248;0.42586;0.582269;-0.359867;0;-0.120884;	9768	0.899545	0.900455	0.898925	0.902648
D:\test_move_folder\2022053_T3_Evosep_C1_E1_PRID_31_QID_17_a37-24h_Plate2_29_7146.d	2022053_T3_Evosep_C1_E1_PRID_31_QID_17_a37-24h_Plate2_29_7146	Q62351	Q62351	TFR1_MOUSE	Tfrc	3789.26	2825.49	2867.78	3789.26	2825.49	2867.78	2867.78	VEYHFLSPYVSPR	VEYHFLSPYVSPR	VEYHFLSPYVSPR3	3	0.00298028	0.180964	0.00163079	0.00273973	0.00221729	0.00208768	0.0022831	0	1	1706.63	1249.33	1627.78	4833.9	0.651848	6.42905	6.30536	6.53509	48.4587	6.4381	48.4142	Transferrin receptor protein 1	0.0009995	0.00167785	0.406778	5068.03	1.44322	0.266111	1.3252	0.860045	0.459683	0.0866175	707.005;2440.01;859.006;1117.01;0;8554.06;937.006;668.004;568.004;510.003;92.0006;13.0001;	480.045;0;109.573;1117.01;0;2846.24;131.251;301.431;0;27.8645;0;0;	0.708476;-0.21134;0.0480038;0.686745;0;0.200423;0.314689;0.544104;-0.0384426;-0.148599;0.174042;0.371668;	9768	0.885909	0.900455	0.898287	0.889964
D:\test_move_folder\2022053_T3_Evosep_C1_E1_PRID_31_QID_17_a88-24h_Plate2_30_7147.d	2022053_T3_Evosep_C1_E1_PRID_31_QID_17_a88-24h_Plate2_30_7147	Q62351	Q62351	TFR1_MOUSE	Tfrc	5632.8	4046.53	3278.03	5632.8	4046.53	3278.03	3278.03	VEYHFLSPYVSPR	VEYHFLSPYVSPR	VEYHFLSPYVSPR3	3	0.0066357	0.252677	0.00163079	0.00318471	0.0025974	0.00208768	0.00265252	0	1	1093.94	741.385	927.201	1512.94	0.738011	6.44652	6.39349	6.53491	48.4587	6.45145	48.4376	Transferrin receptor protein 1	0.0009995	0.00167785	0.676995	1785.01	1.4078	0.4094	0	0.81411	1.12535	0.117074	720.004;622.004;675.004;636.004;0;6980.04;981.007;649.005;320.002;797.005;0;199.001;	720.004;0;163.227;210.711;0;0;877.365;124.477;23.7022;173.731;0;0;	0.943593;-0.57847;0.376944;0.315234;0;-0.47391;0.830248;-0.0357492;-0.39815;0.115269;0;-0.649159;	9795	0.890455	0.900455	0.898137	0.893633
D:\test_move_folder\2022053_T3_Evosep_C1_E1_PRID_31_QID_17_a21-24h_Plate2_31_7148.d	2022053_T3_Evosep_C1_E1_PRID_31_QID_17_a21-24h_Plate2_31_7148	Q62351	Q62351	TFR1_MOUSE	Tfrc	3986.05	3002.36	3030.61	3986.05	3002.36	3030.61	3030.61	VEYHFLSPYVSPR	VEYHFLSPYVSPR	VEYHFLSPYVSPR3	3	0.000345304	0.00362596	0.00163079	0.00331126	0.00242718	0.00208768	0.00251256	0	1	973.211	811.109	950.849	1720.55	0.436081	6.42749	6.39213	6.48056	48.4587	6.43203	48.3346	Transferrin receptor protein 1	0.0009995	0.00167785	0.184505	1761.01	2.47957	0.507943	0.445006	0.996764	1.82496	0.0593838	929.006;784.005;1056.01;866.005;120.001;8930.05;477.003;670.005;403.003;693.004;0;25.0002;	226.748;149.536;542.646;203.817;120.001;1782.4;116.622;152.61;294.259;227.568;0;7.43483;	0.288422;0.244257;0.540887;0.321317;0.874349;-0.429838;0.331782;0.0729384;0.859926;0.576882;0;0.620157;	9768	0.9	0.900455	0.90002	0.90016
D:\test_move_folder\2022053_T3_Evosep_C1_E1_PRID_31_QID_17_a19-24h_Plate2_32_7149.d	2022053_T3_Evosep_C1_E1_PRID_31_QID_17_a19-24h_Plate2_32_7149	Q62351	Q62351	TFR1_MOUSE	Tfrc	5588.31	4326.88	2967.58	5588.31	4326.88	2967.58	2967.58	VEYHFLSPYVSPR	VEYHFLSPYVSPR	VEYHFLSPYVSPR3	3	0.00463822	0.121184	0.00163079	0.00298507	0.00250627	0.00208768	0.00257732	0	1	1742.81	1312.99	1657.73	4050.14	0.659735	6.42884	6.30509	6.55253	48.4587	6.42717	48.3958	Transferrin receptor protein 1	0.0009995	0.00167785	0	4258.02	0.985667	0.718597	1.53531	0.901643	0.861495	0.116327	757.005;626.004;960.007;1135.01;372.002;7442.05;1377.01;868.006;490.003;1239.01;11.0001;189.001;	165.803;199.61;442.002;1135.01;95.9636;3066.52;667.499;46.9535;66.0535;68.1813;4.11987;11.2023;	0.37953;0.478488;0.469319;0.774821;0.373994;0.37467;0.655329;0.0879905;-0.199101;0.0420905;0.623754;0.141881;	9768	0.895455	0.900455	0.898194	0.896751
D:\test_move_folder\2022053_T3_Evosep_C1_E1_PRID_31_QID_17_a22-24h_Plate2_33_7150.d	2022053_T3_Evosep_C1_E1_PRID_31_QID_17_a22-24h_Plate2_33_7150	Q62351	Q62351	TFR1_MOUSE	Tfrc	5355.13	4585.2	3284.25	5355.13	4585.2	3284.25	3284.25	VEYHFLSPYVSPR	VEYHFLSPYVSPR	VEYHFLSPYVSPR3	3	0.00339674	0.106147	0.00163079	0.00273224	0.00220264	0.00208768	0.00227273	0	1	1287.66	1008.26	1198.39	1661.26	0.887949	6.44533	6.37466	6.49838	48.4587	6.44911	48.2798	Transferrin receptor protein 1	0.0009995	0.00167785	0	1785.01	1.49115	0.223278	0.680196	0.913086	0.981445	0.0538983	755.006;935.007;891.006;728.004;85.0006;1401.01;362.002;244.002;269.002;750.005;43.0003;49.0003;	396.659;114.867;891.006;0;0;718.122;115.593;15.7905;0;160.855;0;0;	0.78249;-0.057333;0.934897;-0.112513;-0.187556;0.798877;0.5276;-0.320108;0.291826;0.190094;0.585403;-0.187556;	9795	0.885455	0.900455	0.897656	0.88814
D:\test_move_folder\2022053_T3_Evosep_C1_E1_PRID_31_QID_17_a21b-24h_Plate2_34_7151.d	2022053_T3_Evosep_C1_E1_PRID_31_QID_17_a21b-24h_Plate2_34_7151	Q62351	Q62351	TFR1_MOUSE	Tfrc	2808.77	3000.22	2537.2	2808.77	3000.22	2537.2	2537.2	VEYHFLSPYVSPR	VEYHFLSPYVSPR	VEYHFLSPYVSPR3	3	0.00417646	0.135478	0.00163079	0.003861	0.00285714	0.00208768	0.00294985	0	1	571.367	717.474	660.453	1400.98	0.597362	6.47093	6.40025	6.5063	48.4587	6.47154	48.3871	Transferrin receptor protein 1	0.0009995	0.00167785	0.137364	1212.01	0.801067	0.597267	0	0.89105	0.658799	0.448671	739.005;247.002;296.002;238.002;279.002;2230.02;444.003;291.002;176.001;114.001;0;45.0003;	199.707;0;133.659;238.002;72.0524;244.606;50.7772;7.98467;136.604;0;0;0;	0.390631;0.0143466;0.605089;0.76649;0.570914;-0.151449;-0.00598373;-0.322892;0.814319;-0.378614;0;-0.317054;	9822	0.89	0.900455	0.896198	0.89546
D:\test_move_folder\2022053_T3_Evosep_C1_E1_PRID_31_QID_17_b19-72h_Plate2_35_7152.d	2022053_T3_Evosep_C1_E1_PRID_31_QID_17_b19-72h_Plate2_35_7152	Q62351	Q62351	TFR1_MOUSE	Tfrc	3860.39	2885.38	3077.78	3860.39	2885.38	3077.78	3077.78	VEYHFLSPYVSPR	VEYHFLSPYVSPR	VEYHFLSPYVSPR3	3	0.00080928	0.00860025	0.00163079	0.00257732	0.00215054	0.00208768	0.00221239	0	1	1336.17	976.751	1199.97	1710.83	0.836325	6.4337	6.38068	6.55742	48.4587	6.43508	48.3742	Transferrin receptor protein 1	0.0009995	0.00167785	0.185394	1905.01	1.90601	0.470617	0.0165405	0.992225	0.231584	0.0471365	771.004;556.004;619.004;712.005;143.001;7176.04;1058.01;978.006;228.002;287.001;55.0003;91.0006;	771.004;88.1837;304.352;260.818;0;81.0171;705.044;0;84.2005;139.851;0;29.984;	0.926282;-0.00612921;0.691338;0.739591;-0.0693677;-0.288232;0.729708;-0.53932;0.557677;0.690905;-0.0642426;0.599632;	9768	0.895	0.900455	0.896571	0.899217
D:\test_move_folder\2022053_T3_Evosep_C1_E1_PRID_31_QID_17_D31-w5_Plate2_37_7154.d	2022053_T3_Evosep_C1_E1_PRID_31_QID_17_D31-w5_Plate2_37_7154	Q62351	Q62351	TFR1_MOUSE	Tfrc	3963.66	3502.9	3245.89	3963.66	3502.9	3245.89	3245.89	VEYHFLSPYVSPR	VEYHFLSPYVSPR	VEYHFLSPYVSPR3	3	0.000618047	0.00861633	0.00163079	0.003125	0.0025	0.00208768	0.00259067	0	1	1253.05	1083.72	1264.75	2126.67	0.631512	6.43339	6.38026	6.46874	48.4587	6.43145	48.4779	Transferrin receptor protein 1	0.0009995	0.00167785	0.485423	2107.01	2.76259	0.489693	0.100547	0.992349	0.709283	0.0858712	398.002;1414.01;495.003;1165.01;0;1844.01;751.004;310.001;122.001;150.001;46.0003;40.0002;	398.002;0;304.953;550.099;0;563.842;124.879;42.6642;42.3649;0;0;0;	0.96481;-0.283559;0.768996;0.314152;0;0.0363399;0.507804;-0.406642;0.445016;-0.494495;0.546442;-0.261521;	9768	0.89	0.900455	0.895429	0.897337
D:\test_move_folder\2022053_T3_Evosep_C1_E1_PRID_31_QID_17_D37-w5_Plate2_38_7155.d	2022053_T3_Evosep_C1_E1_PRID_31_QID_17_D37-w5_Plate2_38_7155	Q62351	Q62351	TFR1_MOUSE	Tfrc	5169.17	4084.22	3424.9	5169.17	4084.22	3424.9	3424.9	VEYHFLSPYVSPR	VEYHFLSPYVSPR	VEYHFLSPYVSPR3	3	0.000814775	0.0480273	0.00163079	0.00308642	0.00234742	0.00208768	0.00243309	0	1	880.006	645.797	799.172	1847.18	0.942444	6.42941	6.3587	6.48244	48.4587	6.42732	48.4291	Transferrin receptor protein 1	0.0009995	0.00167785	0	2034.01	1.88308	0.0189956	0	0.958743	0.805594	0.078262	599.004;1113.01;880.006;997.006;193.001;1562.01;618.005;453.003;415.003;635.004;0;130.001;	0;404.981;880.006;0;115.376;0;618.005;176.544;229.971;0;0;0;	0.309041;0.119652;0.942444;-0.0122639;0.77869;-0.00587588;0.853136;-0.326715;0.772076;0.183073;0;-0.739753;	9768	0.889583	0.900455	0.895026	0.896678
D:\test_move_folder\2022053_T3_Evosep_C1_E1_PRID_31_QID_17_D32-w5_Plate2_39_7156.d	2022053_T3_Evosep_C1_E1_PRID_31_QID_17_D32-w5_Plate2_39_7156	Q62351	Q62351	TFR1_MOUSE	Tfrc	3996.54	3210.49	3557.39	3996.54	3210.49	3557.39	3557.39	VEYHFLSPYVSPR	VEYHFLSPYVSPR	VEYHFLSPYVSPR3	3	0.00312094	0.147288	0.00163079	0.0030303	0.0021645	0.00208768	0.00224215	0	1	2791.09	2313.64	2755.83	4509.34	0.778139	6.43645	6.31277	6.48956	48.4587	6.42792	48.5867	Transferrin receptor protein 1	0.0009995	0.00167785	0	4567.03	1.48859	0.292457	0.670452	0.88262	0.167808	0.101749	1252.01;12217.1;1023.01;1562.01;447.003;5733.04;2239.02;777.005;467.003;1146.01;36.0002;204.001;	1033.77;0;1023.01;734.315;0;0;2081.97;305.652;99.5905;0;5.99929;15.0855;	0.754836;0.376598;0.868004;0.68575;-0.207726;-0.218006;0.888227;0.351265;0.201824;0.147272;0.381485;-0.27329;	9768	0.894091	0.900455	0.900424	0.894381
D:\test_move_folder\2022053_T3_Evosep_C1_E1_PRID_31_QID_17_A22-24_Plate2_40_7157.d	2022053_T3_Evosep_C1_E1_PRID_31_QID_17_A22-24_Plate2_40_7157	Q62351	Q62351	TFR1_MOUSE	Tfrc	3149.63	2841.61	3620.1	3149.63	2841.61	3620.1	3620.1	VEYHFLSPYVSPR	VEYHFLSPYVSPR	VEYHFLSPYVSPR3	3	0.00151745	0.0593956	0.00163079	0.00226757	0.00175747	0.00208768	0.00182815	0	1	697.788	584.497	639.781	2050.13	0.584086	6.44664	6.37596	6.49968	48.4587	6.45636	48.2008	Transferrin receptor protein 1	0.0009995	0.00167785	0	2236.01	1.15971	0.386691	1.29136	0.949249	1.35447	0.0906037	506.003;614.004;814.005;295.002;0;1810.01;1009.01;393.003;211.001;852.005;55.0005;39.0003;	150.204;614.004;438.505;109.079;0;0;435.985;73.4602;0;223.323;50.8935;13.7603;	0.475992;0.87804;0.664619;0.409186;0;-0.171086;0.759704;0.185186;-0.100138;0.074211;0.874451;0.6949;	9795	0.895	0.900455	0.900287	0.896502
D:\test_move_folder\2022053_T3_Evosep_C1_E1_PRID_31_QID_17_A24-12_Plate2_43_7158.d	2022053_T3_Evosep_C1_E1_PRID_31_QID_17_A24-12_Plate2_43_7158	Q62351	Q62351	TFR1_MOUSE	Tfrc	3891.01	3368.51	2993.64	3891.01	3368.51	2993.64	2993.64	VEYHFLSPYVSPR	VEYHFLSPYVSPR	VEYHFLSPYVSPR3	3	0.000789889	0.0215415	0.00163079	0.00217865	0.00171527	0.00208768	0.00178891	0	1	1311.12	1143.59	1358.01	2383.29	0.780673	6.50068	6.39463	6.57136	48.4587	6.49834	48.7167	Transferrin receptor protein 1	0.0009995	0.00167785	0.56099	2301.01	1.43091	0.425037	0.350958	0.981207	0.756707	0.09938	777.005;285.002;850.006;736.005;172.001;11840.1;816.005;1400.01;241.001;866.005;28.0001;36.0002;	255.324;53.0081;850.006;205.793;0;2642.19;194.018;422.961;49.3069;0;8.41398;0;	0.581569;0.352959;0.976721;0.217942;0.245718;-0.232111;0.290032;0.181193;0.528148;-0.11895;0.51883;-0.238853;	9876	0.90125	0.900455	0.89968	0.902274
D:\test_move_folder\2022053_T3_Evosep_C1_E1_PRID_31_QID_17_A40-12_Plate2_44_7159.d	2022053_T3_Evosep_C1_E1_PRID_31_QID_17_A40-12_Plate2_44_7159	Q62351	Q62351	TFR1_MOUSE	Tfrc	4021.97	3408.2	3776.84	4021.97	3408.2	3776.84	3776.84	VEYHFLSPYVSPR	VEYHFLSPYVSPR	VEYHFLSPYVSPR3	3	0.00119546	0.00899817	0.00163079	0.00381679	0.00278552	0.00208768	0.00286533	0	1	1271.27	1068.08	1282.46	3009.28	0.736525	6.44888	6.34284	6.57264	48.4587	6.44252	48.4394	Transferrin receptor protein 1	0.0009995	0.00167785	0.0103674	2983.02	1.09997	0.457684	0	0.991993	0.604258	0.410175	659.005;1228.01;745.005;976.007;234.001;6855.04;650.004;846.005;50.0004;733.005;108.001;58.0003;	290.705;1098.28;745.005;235.564;0;1646.55;650.004;170.186;5.54197;608.997;0;0;	0.653161;0.827644;0.93585;0.209008;-0.244591;0.01038;0.822489;0.143255;0.279379;0.767849;-0.078997;-0.0797334;	9795	0.899545	0.900455	0.899825	0.900221
D:\test_move_folder\2022053_T3_Evosep_C1_E1_PRID_31_QID_17_D3-w5_1_Plate2_45_7160.d	2022053_T3_Evosep_C1_E1_PRID_31_QID_17_D3-w5_1_Plate2_45_7160	Q62351	Q62351	TFR1_MOUSE	Tfrc	4743.85	4164.19	4065.74	4743.85	4164.19	4065.74	4065.74	VEYHFLSPYVSPR	VEYHFLSPYVSPR	VEYHFLSPYVSPR3	3	0.000319183	0.00536927	0.00163079	0.00306748	0.00242131	0.00208768	0.00250627	0	1	1796.59	1615.7	1852.58	2965.65	0.853615	6.466	6.37764	6.50137	48.4587	6.4655	48.4602	Transferrin receptor protein 1	0.0009995	0.00167785	0	2876.02	2.27167	0.499325	0.878356	0.995194	0.430539	0.152407	1258.01;1183.01;468.004;547.004;79.0006;2877.02;747.005;545.003;381.003;494.003;49.0004;30.0001;	1130.21;209.983;468.004;198.376;0;1273;0;123.55;54.8553;246.023;16.8559;0;	0.874051;0.0393695;0.879322;0.676534;0.409143;0.116811;0.353001;0.283564;0.497285;0.54313;0.676575;0.409143;	9822	0.890455	0.900455	0.900121	0.890217
D:\test_move_folder\2022053_T3_Evosep_C1_E1_PRID_31_QID_17_A5-12_Plate2_46_7161.d	2022053_T3_Evosep_C1_E1_PRID_31_QID_17_A5-12_Plate2_46_7161	Q62351	Q62351	TFR1_MOUSE	Tfrc	4103.34	3724.17	4368.65	4103.34	3724.17	4368.65	4368.65	VEYHFLSPYVSPR	VEYHFLSPYVSPR	VEYHFLSPYVSPR3	3	0.000330469	0.00243045	0.00163079	0.0031746	0.00261097	0.00208768	0.00265957	0	1	3311.98	2918.9	3299.42	2656.9	0.842077	6.43012	6.34174	6.51849	48.4587	6.43224	48.4033	Transferrin receptor protein 1	0.0009995	0.00167785	0.668617	2667.02	2.10279	0.640654	0.507427	0.997838	0.638617	0.0807582	1327.01;4135.02;1088.01;1427.01;83.0006;6611.04;784.004;733.006;362.002;769.005;11.0001;156.001;	1307.64;1301.28;1088.01;916.332;32.1844;980.196;0;0;42.5221;146.801;4.2654;0;	0.963666;0.0994377;0.842143;0.668487;0.756107;-0.140139;0.230615;-0.241505;0.0591747;0.0908489;0.756107;-0.380714;	9768	0.89	0.900455	0.903524	0.887158
D:\test_move_folder\2022053_T3_Evosep_C1_E1_PRID_31_QID_17_b5- 6h_Plate3_1_7164.d	2022053_T3_Evosep_C1_E1_PRID_31_QID_17_b5- 6h_Plate3_1_7164	Q62351	Q62351	TFR1_MOUSE	Tfrc	3113.09	2732.21	3104.03	3113.09	2732.21	3104.03	3104.03	VEYHFLSPYVSPR	VEYHFLSPYVSPR	VEYHFLSPYVSPR3	3	0.00338001	0.104511	0.00163079	0.00287356	0.00232558	0.00208768	0.00239808	0	1	2392.48	2204.81	2385.49	2000.15	0.732791	6.43528	6.34691	6.47061	48.4587	6.44639	48.2954	Transferrin receptor protein 1	0.0009995	0.00167785	0.527743	2006.01	2.84477	0.482023	1.22024	0.913377	1.10425	0.0620748	819.006;848.005;730.006;1773.01;169.001;2342.02;378.003;194.001;237.002;574.003;84.0005;0;	783.162;103.706;730.006;879.315;0;1073.03;69.1001;23.8629;195.26;140.918;0;0;	0.920929;-0.164281;0.94403;0.389855;-0.254982;0.611784;0.271692;0.204281;0.803699;0.431024;0.506263;0;	9768	0.894091	0.900455	0.904894	0.889419
D:\test_move_folder\2022053_T3_Evosep_C1_E1_PRID_31_QID_17_b8-6h_Plate3_2_7165.d	2022053_T3_Evosep_C1_E1_PRID_31_QID_17_b8-6h_Plate3_2_7165	Q62351	Q62351	TFR1_MOUSE	Tfrc	6132.11	4762.44	5502.14	6132.11	4762.44	5502.14	5502.14	VEYHFLSPYVSPR	VEYHFLSPYVSPR	VEYHFLSPYVSPR3	3	0.00053376	0.00958763	0.00163079	0.0026178	0.00204918	0.00208768	0.00210084	0	1	4287.76	3066.21	3466.24	5991.13	0.88905	6.45503	6.34904	6.54341	48.4587	6.4618	48.1836	Transferrin receptor protein 1	0.0009995	0.00167785	0.108642	7411.06	2.36184	0.552018	1.09597	0.99143	1.42006	0.0472639	1645.01;531.003;1861.01;1596.01;272.002;4878.03;948.007;492.003;730.005;1219.01;101.001;127.001;	1607.84;0;1083.91;1596.01;76.4337;1287.46;209.517;67.0178;251.326;679.217;0;13.3999;	0.913018;0.215403;0.775284;0.942167;0.486135;-0.316898;0.24229;-0.264929;0.33494;0.729812;0.586499;-0.0892565;	9822	0.90375	0.900455	0.904277	0.899664
D:\test_move_folder\2022053_T3_Evosep_C1_E1_PRID_31_QID_17_b16-6h_Plate3_3_7166.d	2022053_T3_Evosep_C1_E1_PRID_31_QID_17_b16-6h_Plate3_3_7166	Q62351	Q62351	TFR1_MOUSE	Tfrc	3131.05	2676.76	2776.32	3131.05	2676.76	2776.32	2776.32	VEYHFLSPYVSPR	VEYHFLSPYVSPR	VEYHFLSPYVSPR3	3	0.00218447	0.0607901	0.00163079	0.00359712	0.00259067	0.00208768	0.0026455	0	1	1410.32	1189.39	1296.61	2383.03	0.737114	6.46617	6.39548	6.5899	48.4587	6.46246	48.385	Transferrin receptor protein 1	0.0009995	0.00167785	0.0177524	2592.02	1.21923	0.343344	0.773895	0.948294	0.532027	0.0707484	969.007;922.005;656.005;1127.01;183.001;4656.03;813.005;519.004;453.003;1035.01;0;98.0007;	969.007;15.2732;115.711;325.604;65.5794;945.948;767.641;203.116;46.3797;0;0;0;	0.896235;0.50552;0.488996;0.351738;0.681087;-0.109503;0.872869;0.423393;0.0600849;0.582382;0;0.544995;	9822	0.895455	0.900455	0.902908	0.891834
D:\test_move_folder\2022053_T3_Evosep_C1_E1_PRID_31_QID_17_b37-6h_Plate3_4_7167.d	2022053_T3_Evosep_C1_E1_PRID_31_QID_17_b37-6h_Plate3_4_7167	Q62351	Q62351	TFR1_MOUSE	Tfrc	6543.63	5159.4	4731.61	6543.63	5159.4	4731.61	4731.61	VEYHFLSPYVSPR	VEYHFLSPYVSPR	VEYHFLSPYVSPR3	3	0.000636132	0.00313679	0.00163079	0.00266667	0.00183824	0.00208768	0.00222717	0	1	1502.66	1165.57	1416.57	1899.57	0.76043	6.4649	6.37655	6.53562	48.4587	6.46374	48.3698	Transferrin receptor protein 1	0.0009995	0.00167785	0.219891	2015.01	1.7167	0.419689	2.10535	0.99718	0.617324	0.117453	1268.01;6306.05;845.006;716.005;61.0003;4870.03;918.007;721.005;456.003;710.005;201.001;0;	1268.01;1162.14;158.336;76.3154;0;1111.89;651.355;395.568;0;685.081;107.557;0;	0.909726;0.424156;-0.0604517;-0.0170567;0.498611;-0.309998;0.718677;0.454738;0.239398;0.801587;0.717146;0;	9822	0.905	0.900455	0.901459	0.904023
D:\test_move_folder\2022053_T3_Evosep_C1_E1_PRID_31_QID_17_b7- 6h_Plate3_5_7168.d	2022053_T3_Evosep_C1_E1_PRID_31_QID_17_b7- 6h_Plate3_5_7168	Q62351	Q62351	TFR1_MOUSE	Tfrc	4565.88	3618.31	3914.78	4565.88	3618.31	3914.78	3914.78	VEYHFLSPYVSPR	VEYHFLSPYVSPR	VEYHFLSPYVSPR3	3	0.000618429	0.00159039	0.00163079	0.002849	0.00222717	0.00208768	0.00229885	0	1	2096.68	1654.61	2083.63	2624.59	0.863515	6.46717	6.37877	6.53786	48.4587	6.46919	48.3182	Transferrin receptor protein 1	0.0009995	0.00167785	0.323533	2641.02	1.8387	0.527672	0.116607	0.998579	0.44976	0.180809	890.006;1626.01;770.005;1106.01;65.0006;4494.02;1540.01;767.006;198.002;891.006;124.001;116.001;	890.006;0;729.602;477.071;0;476.126;818.726;138.28;0;60.1723;123.435;0;	0.950103;0.10321;0.920635;0.614621;-0.074357;-0.263341;0.682973;0.248872;-0.368141;-0.270319;0.824787;0.273084;	9822	0.89875	0.900455	0.900421	0.897883
D:\test_move_folder\2022053_T3_Evosep_C1_E1_PRID_31_QID_17_a7-12h_Plate3_6_7169.d	2022053_T3_Evosep_C1_E1_PRID_31_QID_17_a7-12h_Plate3_6_7169	Q62351	Q62351	TFR1_MOUSE	Tfrc	3915	3300.96	3944.13	3915	3300.96	3944.13	3944.13	VEYHFLSPYVSPR	VEYHFLSPYVSPR	VEYHFLSPYVSPR3	3	0.00197385	0.0936531	0.00163079	0.00309598	0.00239234	0.00208768	0.002457	0	1	1863.6	1587.81	1874.65	2683.85	0.772518	6.41282	6.35975	6.48351	48.4587	6.44054	47.8314	Transferrin receptor protein 1	0.0009995	0.00167785	0.252254	2668.02	1.59973	0.400023	0	0.922443	1.09381	0.14834	781.006;733.006;891.005;1146.01;58.0003;3061.02;533.004;556.004;277.002;896.007;93.0006;43.0003;	781.006;0;304.706;777.884;0;259.849;119.076;178.451;124.078;83.3337;0;12.7446;	0.938891;-0.118422;0.36411;0.765455;-0.405993;-0.21711;-0.179089;-0.132833;0.695409;-0.242432;-0.366369;0.55737;	9741	0.900417	0.900455	0.901799	0.899393
D:\test_move_folder\2022053_T3_Evosep_C1_E1_PRID_31_QID_17_a5-12h_Plate3_7_7170.d	2022053_T3_Evosep_C1_E1_PRID_31_QID_17_a5-12h_Plate3_7_7170	Q62351	Q62351	TFR1_MOUSE	Tfrc	5097.83	4319.38	3991.76	5097.83	4319.38	3991.76	3991.76	VEYHFLSPYVSPR	VEYHFLSPYVSPR	VEYHFLSPYVSPR3	3	0.00135685	0.00181398	0.00163079	0.00321543	0.00242718	0.00208768	0.00248756	0	1	1676.38	1409.11	1666.43	2935.5	0.725446	6.46478	6.35876	6.5178	48.4587	6.45301	48.5749	Transferrin receptor protein 1	0.0009995	0.00167785	0.560605	2953.02	2.56129	0.530697	0.730767	0.998397	0.389084	0.0696933	806.005;1780.01;820.005;879.007;104.001;4528.03;1080.01;449.003;252.002;958.006;47.0003;285.002;	806.005;228.293;493.254;377.121;14.3297;1556.38;208.633;70.9141;16.5008;0;0;43.415;	0.935411;-0.0516;0.655856;0.367715;0.152703;-0.0227881;0.163397;-0.332037;-0.118881;-0.356392;0.382214;0.00269621;	9822	0.899583	0.900455	0.902209	0.898529
D:\test_move_folder\2022054_T3_Evosep_C1_E1_PRID_31_QID_17_a19-12h_Plate3_23_7186.d	2022054_T3_Evosep_C1_E1_PRID_31_QID_17_a19-12h_Plate3_23_7186	Q62351	Q62351	TFR1_MOUSE	Tfrc	5018.61	4031.18	3597.68	5018.61	4031.18	3597.68	3597.68	VEYHFLSPYVSPR	VEYHFLSPYVSPR	VEYHFLSPYVSPR3	3	0.00218553	0.0681172	0.00163079	0.00282486	0.00227273	0.00208768	0.00233645	0	1	2382.49	2017.41	2233.65	4008.9	0.728573	6.46372	6.34003	6.56979	48.4587	6.47349	48.103	Transferrin receptor protein 1	0.0009995	0.00167785	0.614709	4276.03	1.71275	0.386632	0.587712	0.94227	0.312963	0.115446	757.006;288.002;1238.01;1342.01;0;7064.04;197.001;446.003;430.003;943.007;125.001;61.0004;	223.144;14.0154;1238.01;921.34;0;1178.29;0;50.3149;201.864;0;0;22.957;	0.401575;-0.0951035;0.803931;0.70651;0;-0.131873;0.470877;0.0137557;0.586335;0.0357546;-0.0916002;0.615151;	9822	0.905	0.900455	0.904733	0.900567
D:\test_move_folder\2022053_T3_Evosep_C1_E1_PRID_31_QID_17_a14-12h_Plate2_5_7123.d	2022053_T3_Evosep_C1_E1_PRID_31_QID_17_a14-12h_Plate2_5_7123	Q62351	Q62351	TFR1_MOUSE	Tfrc	5973.92	4763.67	3578.78	5973.92	4763.67	3578.78	3578.78	VEYHFLSPYVSPR	VEYHFLSPYVSPR	VEYHFLSPYVSPR3	3	0.00138198	0.0146272	0.00163079	0.00287356	0.00232558	0.00208768	0.00239234	0	1	706.718	569.496	695.032	1899.08	0.756176	6.41183	6.35883	6.44717	48.4587	6.42405	48.2487	Transferrin receptor protein 1	0.0009995	0.00167785	0.540842	1931.01	1.70212	0.272949	2.06498	0.986988	1.45543	0.102414	582.003;0;536.004;475.003;251.002;1559.01;1041.01;188.001;304.002;754.005;29.0001;170.001;	582.003;0;124.715;0;132.912;193.721;474.08;0;82.8134;250.938;0;37.1436;	0.856808;0;0.286561;-0.169763;0.518219;-0.192756;0.627097;0.145198;0.315037;0.483803;0.0990862;0.403517;	9741	0.895	0.900455	0.900213	0.895115
D:\test_move_folder\2022053_T3_Evosep_C1_E1_PRID_31_QID_17_b31-72h_Plate2_17_7134.d	2022053_T3_Evosep_C1_E1_PRID_31_QID_17_b31-72h_Plate2_17_7134	Q62351	Q62351	TFR1_MOUSE	Tfrc	4247.85	3242.38	3005.51	4247.85	3242.38	3005.51	3005.51	VEYHFLSPYVSPR	VEYHFLSPYVSPR	VEYHFLSPYVSPR3	3	0.00570885	0.206306	0.00163079	0.002849	0.0022831	0.00208768	0.00233645	0	1	1229.73	971.723	1188.22	1324.72	0.510361	6.43005	6.39469	6.48306	48.4587	6.44839	48.0268	Transferrin receptor protein 1	0.0009995	0.00167785	0.0430639	1371.01	0.656075	0.557572	0	0.842253	0.88763	0.076219	1086.01;587.005;940.007;514.004;148.001;4781.03;961.007;306.002;381.003;569.004;0;11.0001;	614.139;362.097;549.69;65.9028;148.001;63.4236;37.6589;0;0;506.863;0;0;	0.407354;0.694695;0.710592;-0.199845;0.940951;-0.590691;0.264276;-0.369742;0.139851;0.890149;0;-0.476899;	9768	0.881364	0.900455	0.900132	0.880652
D:\test_move_folder\2022053_T3_Evosep_C1_E1_PRID_31_QID_17_a10-12h_Plate2_22_7139.d	2022053_T3_Evosep_C1_E1_PRID_31_QID_17_a10-12h_Plate2_22_7139	Q62351	Q62351	TFR1_MOUSE	Tfrc	6025.07	5231.54	5302.36	6025.07	5231.54	5302.36	5302.36	VEYHFLSPYVSPR	VEYHFLSPYVSPR	VEYHFLSPYVSPR3	3	0.000357654	0.00135499	0.00163079	0.003125	0.00251889	0.00208768	0.00258398	0	1	3206.11	2808.58	3325.8	4067.41	0.903198	6.41161	6.34093	6.51766	48.4587	6.43081	48.0693	Transferrin receptor protein 1	0.0009995	0.00167785	0.671813	3921.03	3.13809	0.472633	0.584752	0.998784	0.481656	0.0624005	1331.01;2710.02;1500.01;1127.01;88.0006;9720.07;685.003;1196.01;496.003;425.003;49.0003;147.001;	1331.01;1201;1500.01;375.09;0;2887.51;0;391.417;211.422;98.3965;11.3802;0;	0.940133;0.323246;0.958682;0.550247;0.545305;-0.145032;0.571523;0.414295;0.599981;0.431981;0.525588;0.522854;	9741	0.895	0.900455	0.899918	0.895499
D:\test_move_folder\2022053_T3_Evosep_C1_E1_PRID_31_QID_17_a4-12h_Plate2_27_7144.d	2022053_T3_Evosep_C1_E1_PRID_31_QID_17_a4-12h_Plate2_27_7144	Q62351	Q62351	TFR1_MOUSE	Tfrc	3632.04	3008.81	3830.44	3632.04	3008.81	3830.44	3830.44	VEYHFLSPYVSPR	VEYHFLSPYVSPR	VEYHFLSPYVSPR3	3	0.00698795	0.240511	0.00163079	0.00324675	0.00255754	0.00208768	0.00263852	0	1	1282.49	1067.41	1239.65	1637.42	0.824414	6.42959	6.37659	6.50031	48.4587	6.43498	48.3353	Transferrin receptor protein 1	0.0009995	0.00167785	0.167107	1694.01	1.70798	0.145247	0.462253	0.820616	1.17485	0.127123	910.007;513.004;823.005;491.003;0;14652.1;346.003;831.006;566.004;1017.01;0;161.001;	910.007;0;372.484;0;0;3196.45;0;270.366;312.871;374.423;0;15.3675;	0.921938;0.498182;0.586155;-0.000285248;0;-0.498344;0.375116;-0.55187;0.604276;0.452402;0;-0.212073;	9768	0.895	0.900455	0.898348	0.898941
D:\test_move_folder\2022053_T3_Evosep_C1_E1_PRID_31_QID_17_A81-24_Plate2_47_7162.d	2022053_T3_Evosep_C1_E1_PRID_31_QID_17_A81-24_Plate2_47_7162	Q62351	Q62351	TFR1_MOUSE	Tfrc	6141.83	6930.61	4074.23	6141.83	6930.61	4074.23	4074.23	VEYHFLSPYVSPR	VEYHFLSPYVSPR	VEYHFLSPYVSPR3	3	0.00245834	0.0495762	0.00163079	0.00392157	0.00289855	0.00208768	0.00295858	0	1	1395.88	1551.07	1361.66	4829.64	0.729113	6.43386	6.31014	6.55757	48.4587	6.44556	48.2559	Transferrin receptor protein 1	0.0009995	0.00167785	0.836473	4951.03	1.72572	0.3844	0.226645	0.957559	0.99347	0.248551	475.003;678.005;810.005;1052.01;124.001;9874.06;310.002;1030.01;416.003;1003.01;0;98.0006;	153.304;311.97;190.568;1052.01;0;1364.98;79.6125;180.703;192.219;0;0;0;	0.603149;0.789098;0.49336;0.790175;-0.147538;-0.175852;0.588743;0.0259548;0.568694;0.0763221;0;-0.025488;	9768	0.904091	0.900455	0.905386	0.899771
D:\test_move_folder\2022053_T3_Evosep_C1_E1_PRID_31_QID_17_a23-12h_Plate3_8_7171.d	2022053_T3_Evosep_C1_E1_PRID_31_QID_17_a23-12h_Plate3_8_7171	Q62351	Q62351	TFR1_MOUSE	Tfrc	6106.98	4434.16	4175.97	6106.98	4434.16	4175.97	4175.97	VEYHFLSPYVSPR	VEYHFLSPYVSPR	VEYHFLSPYVSPR3	3	0.000302389	0.00181098	0.00163079	0.00319489	0.00263852	0.00208768	0.00271003	0	1	2165.65	1573.47	1918.68	2447.93	0.841461	6.42938	6.34101	6.5001	48.4587	6.4299	48.3612	Transferrin receptor protein 1	0.0009995	0.00167785	0.61999	2763.02	2.36756	0.469674	0.877662	0.998376	1.13489	0.101314	885.006;2445.02;889.008;1011.01;322.002;5102.03;767.005;706.005;414.003;925.005;0;149.001;	885.006;0;388.811;891.831;59.7001;0;288.081;199.097;218.476;0;0;0;	0.941652;-0.0697288;0.645595;0.827429;0.261293;-0.321986;0.518881;0.613887;0.685784;0.274369;0;0.458251;	9768	0.899545	0.900455	0.902686	0.898616
D:\test_move_folder\2022054_T3_Evosep_C1_E1_PRID_31_QID_17_d38-w1_Plate3_15_7178.d	2022054_T3_Evosep_C1_E1_PRID_31_QID_17_d38-w1_Plate3_15_7178	Q62351	Q62351	TFR1_MOUSE	Tfrc	4796.51	4086.98	4742.78	4796.51	4086.98	4742.78	4742.78	VEYHFLSPYVSPR	VEYHFLSPYVSPR	VEYHFLSPYVSPR3	3	0.000625391	0.0108759	0.00163079	0.00321543	0.00250627	0.00208768	0.00258398	0	1	2807.89	2552.66	2995.51	3652.82	0.854613	6.44862	6.39559	6.55465	48.4587	6.45967	48.168	Transferrin receptor protein 1	0.0009995	0.00167785	0.197391	3424.02	2.05478	0.562087	1.09326	0.990258	0.269145	0.102567	1365.01;5977.03;984.008;992.006;51.0003;10306.1;1206.01;1079.01;437.003;647.004;62.0004;35.0002;	1365.01;436.291;950.183;492.695;0;2489.42;0;0;149.295;137.823;60.5011;0;	0.882477;0.616367;0.922884;0.645752;0.560666;-0.233319;0.158218;-0.631731;0.339061;0.37746;0.83346;-0.283114;	9795	0.90375	0.900455	0.90431	0.899172
D:\test_move_folder\2022054_T3_Evosep_C1_E1_PRID_31_QID_17_c32-w1_Plate3_16_7179.d	2022054_T3_Evosep_C1_E1_PRID_31_QID_17_c32-w1_Plate3_16_7179	Q62351	Q62351	TFR1_MOUSE	Tfrc	2899.68	2604.59	3288.88	2899.68	2604.59	3288.88	3288.88	VEYHFLSPYVSPR	VEYHFLSPYVSPR	VEYHFLSPYVSPR3	3	0.000874126	0.019117	0.00163079	0.00377358	0.00278552	0.00208768	0.00285714	0	1	1688.66	1574.41	1812.25	2100.24	0.667413	6.46864	6.38027	6.50401	48.4587	6.46485	48.4878	Transferrin receptor protein 1	0.0009995	0.00167785	0.211579	1957.01	2.14726	0.393132	0.891289	0.982964	0.692693	0.114594	585.004;2269.02;877.007;1062.01;147.001;3295.02;1132.01;595.004;483.003;385.003;11.0001;44.0003;	585.004;267.823;753.965;349.692;0;1656.82;697.045;87.423;173.707;17.9064;3.99886;0;	0.821933;0.228573;0.870561;-0.029091;0.42325;0.695634;0.783636;-0.158374;0.616938;-0.611824;0.694262;0.00693814;	9822	0.9	0.900455	0.904544	0.895517
D:\test_move_folder\2022054_T3_Evosep_C1_E1_PRID_31_QID_17_c31b-w1_Plate3_17_7180.d	2022054_T3_Evosep_C1_E1_PRID_31_QID_17_c31b-w1_Plate3_17_7180	Q62351	Q62351	TFR1_MOUSE	Tfrc	4212.41	3761.12	3359.1	4212.41	3761.12	3359.1	3359.1	VEYHFLSPYVSPR	VEYHFLSPYVSPR	VEYHFLSPYVSPR3	3	0.000319693	0.00327099	0.00163079	0.00287356	0.00229358	0.00208768	0.0023753	0	1	2698.59	2350.93	2654.3	2734.4	0.917421	6.446	6.35764	6.5167	48.4587	6.4592	48.2346	Transferrin receptor protein 1	0.0009995	0.00167785	0	2780.02	2.0358	0.508542	1.05447	0.997074	0.342542	0.113109	1390.01;1019.01;1309.01;982.008;277.002;10553.1;1152.01;574.003;46.0003;1125.01;63.0004;130.001;	1389.58;325.783;1309.01;0;157.114;4639.66;660.436;26.4846;14.5838;241.76;0;41.2153;	0.889664;0.362619;0.946886;0.0728546;0.733795;-0.28692;0.630245;-0.397995;0.572744;0.129485;0.278784;0.572744;	9795	0.904583	0.900455	0.904482	0.900893
D:\test_move_folder\2022054_T3_Evosep_C1_E1_PRID_31_QID_17_b18-72h_Plate3_27_7190.d	2022054_T3_Evosep_C1_E1_PRID_31_QID_17_b18-72h_Plate3_27_7190	Q62351	Q62351	TFR1_MOUSE	Tfrc	4933.37	3664.04	3068.62	4933.37	3664.04	3068.62	3068.62	VEYHFLSPYVSPR	VEYHFLSPYVSPR	VEYHFLSPYVSPR3	3	0.00934579	0.403939	0.00163079	0.00244499	0.00224215	0.00208768	0.00232019	0	1	738.694	536.8	663.007	1605.71	0.783975	6.44809	6.41274	6.48345	48.4587	6.47087	48.1116	Transferrin receptor protein 1	0.0009995	0.00167785	0.128503	1789.01	1.15819	0.36999	0.263845	0.73286	1.44826	0.0898675	868.006;654.005;936.006;283.001;78.0006;3401.02;467.004;354.002;164.001;808.005;31.0002;68.0004;	201.376;169.876;537.317;0;78.0006;1147.51;155.251;143.751;16.3126;64.5005;0;4.87503;	0.435373;0.718563;0.914625;-0.489783;0.801784;-0.0521478;0.700745;0.450927;-0.314999;-0.800252;0.133631;-0.356289;	9795	0.885	0.900455	0.903934	0.881214
D:\test_move_folder\2022054_T3_Evosep_C1_E1_PRID_31_QID_17_c40-w1_Plate3_29_7192.d	2022054_T3_Evosep_C1_E1_PRID_31_QID_17_c40-w1_Plate3_29_7192	Q62351	Q62351	TFR1_MOUSE	Tfrc	4779.98	4772.1	4074.08	4779.98	4772.1	4074.08	4074.08	VEYHFLSPYVSPR	VEYHFLSPYVSPR	VEYHFLSPYVSPR3	3	0.000332226	0.00312959	0.00163079	0.00321543	0.00243309	0.00208768	0.00251889	0	1	1668.38	1689.36	1834.6	2838.18	0.731194	6.46616	6.37778	6.50147	48.4587	6.46059	48.5661	Transferrin receptor protein 1	0.0009995	0.00167785	0.243499	2581.02	1.62386	0.330727	0.913186	0.997197	0.353594	0.0809517	779.006;1155.01;948.007;1006.01;55.0003;6074.04;1282.01;570.003;303.002;593.004;100.001;135.001;	779.006;334.926;550.046;339.323;0;1669.24;311.02;53.5772;235.222;0;0;0;	0.919366;0.403164;0.720868;0.315935;0.269881;-0.151544;0.415946;0.332145;0.726503;0.166867;0.365353;0.186585;	9822	0.904091	0.900455	0.904053	0.900489
D:\test_move_folder\2022054_T3_Evosep_C1_E1_PRID_31_QID_17_B21-6_Plate3_32_7194.d	2022054_T3_Evosep_C1_E1_PRID_31_QID_17_B21-6_Plate3_32_7194	Q62351	Q62351	TFR1_MOUSE	Tfrc	3148.46	2897.25	3098.59	3148.46	2897.25	3098.59	3098.59	VEYHFLSPYVSPR	VEYHFLSPYVSPR	VEYHFLSPYVSPR3	3	0.000920245	0.0123605	0.00163079	0.00284091	0.00217391	0.00208768	0.00225225	0	1	2030.1	1314.93	1633.56	1561.88	0.724234	6.4468	6.37612	6.49982	48.4587	6.44689	48.3141	Transferrin receptor protein 1	0.0009995	0.00167785	0.87989	1941.01	1.87975	0.488825	0.294766	0.989233	1.6154	0.106539	563.004;2295.02;855.007;1289.01;249.002;2044.01;803.005;430.003;152.001;885.006;147.001;151.001;	305.293;0;855.007;869.803;0;511.574;299.538;56.7695;0;0;0;0;	0.743988;0.493499;0.83779;0.605676;0.284289;-0.0838087;0.518651;-0.332462;0.59719;0.213195;-0.349012;0.0268382;	9795	0.891667	0.900455	0.901973	0.889283
D:\test_move_folder\2022054_T3_Evosep_C1_E1_PRID_31_QID_17_a10-24h_Plate3_14_7177.d	2022054_T3_Evosep_C1_E1_PRID_31_QID_17_a10-24h_Plate3_14_7177	Q62351	Q62351	TFR1_MOUSE	Tfrc	8421.07	6604.79	5824	8421.07	6604.79	5824	5824	VEYHFLSPYVSPR	VEYHFLSPYVSPR	VEYHFLSPYVSPR3	3	0.000311332	0.000729355	0.00163079	0.0030581	0.00233645	0.00208768	0.00240385	0	1	3183.81	2591.84	3189.44	4966.81	0.822629	6.43306	6.32702	6.52145	48.4587	6.46356	47.9414	Transferrin receptor protein 1	0.0009995	0.00167785	0.70253	4958.03	2.74623	0.511617	1.4062	0.999342	0.821378	0.0869453	1743.01;7776.05;789.006;1496.01;228.001;9724.06;855.006;556.004;670.005;1399.01;37.0003;185.001;	1129.73;1023.4;558.063;1496.01;0;0;828.129;289.69;528.287;837.769;11.6867;0;	0.779046;0.242283;0.747443;0.883588;-0.263426;-0.112121;0.880904;0.732414;0.672218;0.308028;0.604727;0.102909;	9768	0.9	0.900455	0.903897	0.895872
D:\test_move_folder\2022054_T3_Evosep_C1_E1_PRID_31_QID_17_a24-12h_Plate4_10_7208.d	2022054_T3_Evosep_C1_E1_PRID_31_QID_17_a24-12h_Plate4_10_7208	Q62351	Q62351	TFR1_MOUSE	Tfrc	3189.3	2753.86	3552.27	3189.3	2753.86	3552.27	3552.27	VEYHFLSPYVSPR	VEYHFLSPYVSPR	VEYHFLSPYVSPR3	3	0.000550661	0.0129543	0.00163079	0.00258398	0.0018622	0.00208768	0.00194175	0	1	2547.91	2470.34	2768.62	2176.52	0.827529	6.44849	6.3955	6.51919	48.4587	6.4517	48.2473	Transferrin receptor protein 1	0.0009995	0.00167785	0.0182952	2003.01	2.02085	0.606348	1.49487	0.988499	1.49087	0.136066	1008.01;3064.02;914.006;1089.01;277.002;12122.1;782.005;791.004;190.001;524.004;60.0004;26.0001;	1008.01;196.515;612.202;927.701;76.4562;1293.92;613.66;0;53.8777;105.343;27.4831;0;	0.926037;0.412919;0.693655;0.80884;0.536128;-0.46927;0.795026;-0.573584;0.245747;-0.00205686;0.732337;-0.280228;	9795	0.900455	0.900455	0.904346	0.896411
D:\test_move_folder\2022054_T3_Evosep_C1_E1_PRID_31_QID_17_b26-6h_Plate3_21_7184.d	2022054_T3_Evosep_C1_E1_PRID_31_QID_17_b26-6h_Plate3_21_7184	Q62351	Q62351	TFR1_MOUSE	Tfrc	5233.58	3220.37	2912.68	5233.58	3220.37	2912.68	2912.68	VEYHFLSPYVSPR	VEYHFLSPYVSPR	VEYHFLSPYVSPR3	3	0.000966184	0.0314016	0.00163079	0.00250627	0.00204082	0.00208768	0.00210084	0	1	2580.24	1431.2	1742.78	1872.99	0.693058	6.44968	6.36132	6.50269	48.4587	6.45771	48.4777	Transferrin receptor protein 1	0.0009995	0.00167785	0.499339	2773.02	1.08448	0.532447	0.912748	0.972708	1.10308	0.012782	1129.01;3574.02;1310.01;1155.01;108.001;2006.01;793.006;552.004;30.0002;667.004;0;52.0003;	775.38;310.917;1310.01;494.85;25.2986;590.265;0;93.5279;0;0;0;15.3863;	0.604396;0.499379;0.922235;0.225285;0.525321;0.0887614;0.439686;0.0297631;0.117582;-0.52505;0;0.569143;	9795	0.883333	0.900455	0.903984	0.880628
D:\test_move_folder\2022054_T3_Evosep_C1_E1_PRID_31_QID_17_b39-6h_Plate3_18_7181.d	2022054_T3_Evosep_C1_E1_PRID_31_QID_17_b39-6h_Plate3_18_7181	Q62351	Q62351	TFR1_MOUSE	Tfrc	5932.67	4234.58	3534.87	5932.67	4234.58	3534.87	3534.87	VEYHFLSPYVSPR	VEYHFLSPYVSPR	VEYHFLSPYVSPR3	3	0.00331518	0.0884301	0.00163079	0.00284091	0.00221239	0.00208768	0.00228833	0	1	1298.2	872.397	1063.5	1522.11	0.570806	6.44676	6.41139	6.4821	48.4587	6.45066	48.3373	Transferrin receptor protein 1	0.0009995	0.00167785	0.405607	1858.01	1.80095	0.477053	0.659558	0.926696	0.576816	0.113569	498.003;3716.02;583.003;936.007;46.0003;1371.01;1084.01;414.003;141.001;316.002;58.0003;121.001;	498.003;1395.12;358.063;442.129;0;586.626;655.12;142.693;129.405;72.1505;0;0;	0.84558;0.738648;0.50983;0.310691;0.16338;-0.0145794;0.765592;0.345809;0.876073;0.358745;-0.31059;-0.902243;	9795	0.9	0.900455	0.904501	0.896778
D:\test_move_folder\2022054_T3_Evosep_C1_E1_PRID_31_QID_17_b39-72h_Plate3_25_7188.d	2022054_T3_Evosep_C1_E1_PRID_31_QID_17_b39-72h_Plate3_25_7188	Q62351	Q62351	TFR1_MOUSE	Tfrc	3825.49	2808.68	2597.19	3825.49	2808.68	2597.19	2597.19	VEYHFLSPYVSPR	VEYHFLSPYVSPR	VEYHFLSPYVSPR3	3	0.0015444	0.106713	0.00163079	0.00309598	0.00248139	0.00208768	0.00255754	0	1	2137.36	1752.54	2080.61	2749.04	0.604633	6.482	6.35826	6.588	48.4587	6.47087	48.6712	Transferrin receptor protein 1	0.0009995	0.00167785	0.557346	2824.02	0.998187	0.444512	0.298079	0.912187	1.24672	0.215372	937.006;1051.01;1054.01;1727.01;143.001;11240.1;1120.01;1064.01;404.003;883.005;45.0003;73.0005;	410.346;203.455;0;1727.01;84.6243;2556.99;91.7703;304.082;0;78.425;0;0;	0.512413;0.0828543;0.0463494;0.626545;0.549623;-0.167589;0.284922;0.102085;-0.115442;0.22457;0.131344;0.22798;	9849	0.902083	0.900455	0.904719	0.89739
D:\test_move_folder\2022054_T3_Evosep_C1_E1_PRID_31_QID_17_b31-6h_Plate4_4_7202.d	2022054_T3_Evosep_C1_E1_PRID_31_QID_17_b31-6h_Plate4_4_7202	Q62351	Q62351	TFR1_MOUSE	Tfrc	6063.9	4508.26	3537.86	6063.9	4508.26	3537.86	3537.86	VEYHFLSPYVSPR	VEYHFLSPYVSPR	VEYHFLSPYVSPR3	3	0.000302024	0.000531913	0.00163079	0.00288184	0.00233645	0.00208768	0.00240964	0	1	2742.41	2072.56	2397.89	2408.91	0.879569	6.41235	6.35932	6.50071	48.4587	6.43712	47.9266	Transferrin receptor protein 1	0.0009995	0.00167785	0.097468	2755.02	2.59506	0.581613	1.89358	0.999527	1.18366	0.0858846	1263.01;4446.03;730.005;1306.01;171.001;3832.02;1377.01;510.003;396.003;875.005;136.001;223.001;	1263.01;633.283;340.115;1139.28;61.2636;766.916;0;188.017;109.918;823.079;0;57.8152;	0.959596;0.242033;0.639713;0.862456;0.623845;-0.451166;0.160895;0.353043;0.331858;0.852652;0.520165;0.34858;	9741	0.9	0.900455	0.904004	0.896542
D:\test_move_folder\2022054_T3_Evosep_C1_E1_PRID_31_QID_17_a37-12h_Plate3_22_7185.d	2022054_T3_Evosep_C1_E1_PRID_31_QID_17_a37-12h_Plate3_22_7185	Q62351	Q62351	TFR1_MOUSE	Tfrc	2633.65	2357.43	3629.69	2633.65	2357.43	3629.69	3629.69	VEYHFLSPYVSPR	VEYHFLSPYVSPR	VEYHFLSPYVSPR3	3	0.00241158	0.0954747	0.00163079	0.00297619	0.00239234	0.00208768	0.00247525	0	1	1656.13	1668.51	1657.43	2877.27	0.871437	6.41475	6.34408	6.48551	48.4587	6.43632	47.98	Transferrin receptor protein 1	0.0009995	0.00167785	0.280722	2875.02	1.8418	0.273637	0.155154	0.91946	1.48185	0.127539	602.005;2991.02;800.005;1139.01;84.0006;9174.05;1032.01;891.007;328.002;385.003;0;26.0002;	602.005;613.319;800.005;254.117;0;974.275;1016.74;309.378;36.0664;139.153;0;0;	0.941154;-0.118395;0.963428;0.416677;-0.125823;-0.353207;0.934712;0.436482;0.0879069;-0.0509996;0;0.0483056;	9741	0.900455	0.900455	0.907365	0.894191
D:\test_move_folder\2022054_T3_Evosep_C1_E1_PRID_31_QID_17_a12-24h_Plate3_13_7176.d	2022054_T3_Evosep_C1_E1_PRID_31_QID_17_a12-24h_Plate3_13_7176	Q62351	Q62351	TFR1_MOUSE	Tfrc	4326.08	3565.63	3635.19	4326.08	3565.63	3635.19	3635.19	VEYHFLSPYVSPR	VEYHFLSPYVSPR	VEYHFLSPYVSPR3	3	0.00336788	0.0619665	0.00163079	0.00390625	0.00294985	0.00208768	0.0030303	0	1	1047.38	982.68	1119.86	1572.8	0.611506	6.41113	6.37578	6.48182	48.4587	6.43124	47.9675	Transferrin receptor protein 1	0.0009995	0.00167785	0	1471.01	1.30115	0.445358	0.478218	0.946588	0.732994	0.0532216	371.002;22097.2;1247.01;692.005;1207.01;6895.05;875.006;473.003;314.002;813.006;0;15.0001;	371.002;17990.5;676.375;0;1105.69;1177.78;318.324;78.8357;241.185;215.008;0;0;	0.830432;0.805986;0.491422;-0.419136;0.886935;-0.470934;0.53375;-0.577173;0.712834;0.172769;0;-0.00524524;	9741	0.900455	0.900455	0.904806	0.896872
D:\test_move_folder\2022054_T3_Evosep_C1_E1_PRID_31_QID_17_D15-w5_Plate3_35_7197.d	2022054_T3_Evosep_C1_E1_PRID_31_QID_17_D15-w5_Plate3_35_7197	Q62351	Q62351	TFR1_MOUSE	Tfrc	4126.73	3649.63	4314.4	4126.73	3649.63	4314.4	4314.4	VEYHFLSPYVSPR	VEYHFLSPYVSPR	VEYHFLSPYVSPR3	3	0.000261889	0.000261889	0.00163079	0.00320513	0.00247525	0.00208768	0.00254453	0	1	2634.37	2541.09	2777.72	3046.23	0.854443	6.44646	6.3934	6.51715	48.4587	6.45567	48.1954	Transferrin receptor protein 1	0.0009995	0.00167785	0.964169	2889.02	3.37817	0.554929	0	0.999764	0.480474	0.117047	855.006;679.005;1444.01;1044.01;203.001;5542.04;611.004;888.006;270.002;674.005;0;28.0001;	855.006;228.482;951.063;828.306;76.8498;1389.98;125.253;321.381;100.277;294.444;0;0;	0.96586;0.202149;0.740283;0.870512;0.680214;-0.301867;0.0392214;0.507012;0.0212607;0.720122;0;-0.0864334;	9795	0.90375	0.900455	0.903735	0.899963
D:\test_move_folder\2022054_T3_Evosep_C1_E1_PRID_31_QID_17_D3-w5_2_Plate3_33_7195.d	2022054_T3_Evosep_C1_E1_PRID_31_QID_17_D3-w5_2_Plate3_33_7195	Q62351	Q62351	TFR1_MOUSE	Tfrc	2859.05	2604.2	2758.09	2859.05	2604.2	2758.09	2758.09	VEYHFLSPYVSPR	VEYHFLSPYVSPR	VEYHFLSPYVSPR3	3	0.0062004	0.210268	0.00163079	0.003125	0.0025	0.00208768	0.00259067	0	1	558.378	538.007	617.322	2322.8	0.848363	6.48288	6.42987	6.51822	48.4587	6.48515	48.3184	Transferrin receptor protein 1	0.0009995	0.00167785	0.0103686	2101.02	1.02649	0.151441	0	0.839147	1.8675	0.0334653	367.002;1108.01;462.004;291.002;86.0006;2203.02;962.005;379.002;402.003;159.001;0;128.001;	0;0;462.004;96.3742;0;204.187;535.955;105.033;235.556;0;0;44.5735;	0.40078;-0.501645;0.967704;0.276263;-0.394486;-0.235156;0.772941;-0.346615;0.68185;-0.375489;0;0.637697;	9849	0.904545	0.900455	0.903896	0.900767
D:\test_move_folder\2022054_T3_Evosep_C1_E1_PRID_31_QID_17_c39-w1_Plate3_28_7191.d	2022054_T3_Evosep_C1_E1_PRID_31_QID_17_c39-w1_Plate3_28_7191	Q62351	Q62351	TFR1_MOUSE	Tfrc	4787.03	3233.29	4158.04	4787.03	3233.29	4158.04	4158.04	VEYHFLSPYVSPR	VEYHFLSPYVSPR	VEYHFLSPYVSPR3	3	0.000295334	0.000493762	0.00163079	0.00320513	0.00260417	0.00208768	0.00269542	0	1	2225.88	1987.23	2245.39	3546.84	0.801582	6.44836	6.39536	6.51915	48.4587	6.45188	48.287	Transferrin receptor protein 1	0.0009995	0.00167785	0.395504	3516.02	2.1787	0.464717	1.253	0.999555	0.820047	0.194899	976.007;5856.03;1526.01;994.007;108.001;16817.1;1478.01;872.007;618.005;856.006;129.001;135.001;	976.007;2222.57;879.358;370.518;0;5377.25;762.129;350.306;188.14;166.654;31.1;0;	0.980664;0.550754;0.752316;0.446777;-0.324045;-0.282848;0.735752;0.150828;0.632133;0.145822;0.42293;-0.385337;	9795	0.904545	0.900455	0.904911	0.900164
D:\test_move_folder\2022054_T3_Evosep_C1_E1_PRID_31_QID_17_a6-12h_Plate4_9_7207.d	2022054_T3_Evosep_C1_E1_PRID_31_QID_17_a6-12h_Plate4_9_7207	Q62351	Q62351	TFR1_MOUSE	Tfrc	6319.52	5062.92	3542.62	6319.52	5062.92	3542.62	3542.62	VEYHFLSPYVSPR	VEYHFLSPYVSPR	VEYHFLSPYVSPR3	3	0.000827358	0.017977	0.00163079	0.00304878	0.00235849	0.00208768	0.00242131	0	1	1528.17	1311.93	1557.14	2320.18	0.773531	6.42909	6.39374	6.53513	48.4587	6.45455	47.9	Transferrin receptor protein 1	0.0009995	0.00167785	0.574909	2277.01	1.15886	0.357494	0.0183003	0.984105	0.404971	0.169731	981.007;9034.07;480.003;482.003;14.0001;7739.05;673.004;405.003;72.0006;1120.01;0;159.001;	981.007;4473.31;380.639;166.52;5.23684;1019.49;115.029;21.0886;0;234.474;0;0;	0.773705;0.793477;0.836677;0.628166;0.732189;-0.405481;0.511308;0.125089;-0.00985015;0.211587;0;-0.287679;	9768	0.9	0.900455	0.903976	0.89667
D:\test_move_folder\2022054_T3_Evosep_C1_E1_PRID_31_QID_17_a40-12h_Plate4_8_7206.d	2022054_T3_Evosep_C1_E1_PRID_31_QID_17_a40-12h_Plate4_8_7206	Q62351	Q62351	TFR1_MOUSE	Tfrc	4550.12	3071.36	3459.49	4550.12	3071.36	3459.49	3459.49	VEYHFLSPYVSPR	VEYHFLSPYVSPR	VEYHFLSPYVSPR3	3	0.00160085	0.0505148	0.00163079	0.00306748	0.00235294	0.00208768	0.00243902	0	1	1614.01	1234.79	1499.96	1748.1	0.756444	6.43272	6.36197	6.50342	48.4587	6.44213	48.1351	Transferrin receptor protein 1	0.0009995	0.00167785	0.346847	1881.01	1.37048	0.276136	0.0180595	0.956845	1.04671	0.0823792	1105.01;2833.02;401.003;761.005;323.002;4269.03;659.005;414.003;107.001;1436.01;64.0006;59.0003;	1105.01;0;0;508.996;0;593.112;200.853;78.8959;0;414.72;0;21.4625;	0.811968;-0.454786;0.338884;0.635905;0.477976;-0.141983;0.521376;-0.0895821;-0.127704;-0.289328;0.26377;0.626476;	9768	0.9	0.900455	0.903395	0.897898
D:\test_move_folder\2022054_T3_Evosep_C1_E1_PRID_31_QID_17_a25-12h_Plate4_7_7205.d	2022054_T3_Evosep_C1_E1_PRID_31_QID_17_a25-12h_Plate4_7_7205	Q62351	Q62351	TFR1_MOUSE	Tfrc	3826.71	3536.49	3769.34	3826.71	3536.49	3769.34	3769.34	VEYHFLSPYVSPR	VEYHFLSPYVSPR	VEYHFLSPYVSPR3	3	0.000950872	0.00397631	0.00163079	0.00358423	0.00268817	0.00208768	0.00277008	0	1	2502.24	2290.85	2603.49	2668.81	0.843417	6.43014	6.34175	6.48314	48.4587	6.4428	48.1954	Transferrin receptor protein 1	0.0009995	0.00167785	0.281845	2565.02	2.38122	0.839703	0.386424	0.996446	0.343839	0.0835108	932.005;5649.04;1089.01;1349.01;649.004;5361.04;694.004;650.004;209.001;766.005;0;168.001;	932.005;1239.14;1089.01;481.228;236.368;1598.15;298.698;254.544;14.3076;98.5387;0;20.0079;	0.92408;0.6042;0.939476;0.469815;0.652147;0.113727;0.647225;0.450991;-0.287597;-0.0249395;0;-0.0586942;	9768	0.899545	0.900455	0.902984	0.896045
D:\test_move_folder\2022054_T3_Evosep_C1_E1_PRID_31_QID_17_a8-12h_Plate4_6_7204.d	2022054_T3_Evosep_C1_E1_PRID_31_QID_17_a8-12h_Plate4_6_7204	Q62351	Q62351	TFR1_MOUSE	Tfrc	5692.45	4845.78	3957.71	5692.45	4845.78	3957.71	3957.71	VEYHFLSPYVSPR	VEYHFLSPYVSPR	VEYHFLSPYVSPR3	3	0.000124441	0.000124441	0.00163079	0.00302115	0.00232558	0.00208768	0.00239808	0	1	2279.42	2041.34	2400.91	2436.29	0.798961	6.43081	6.36013	6.50149	48.4587	6.45748	48.0131	Transferrin receptor protein 1	0.0009995	0.00167785	0.702379	2313.01	3.31871	0.530177	0.121004	0.999888	1.33916	0.177792	964.007;1034.01;999.007;1226.01;180.001;4536.03;488.003;509.003;178.001;425.003;0;0;	964.007;371.104;548.891;766.526;180.001;1680.08;112.616;86.9692;35.7658;115.908;0;0;	0.981757;0.4533;0.760654;0.596502;0.899885;-0.092245;0.210398;0.41796;0.162736;0.360683;0;0;	9768	0.904167	0.900455	0.90462	0.90019
D:\test_move_folder\2022054_T3_Evosep_C1_E1_PRID_31_QID_17_c4-w1_Plate3_30_7193.d	2022054_T3_Evosep_C1_E1_PRID_31_QID_17_c4-w1_Plate3_30_7193	Q62351	Q62351	TFR1_MOUSE	Tfrc	6535.65	5085.56	5297.49	6535.65	5085.56	5297.49	5297.49	VEYHFLSPYVSPR	VEYHFLSPYVSPR	VEYHFLSPYVSPR3	3	0.000308742	0.000308742	0.00163079	0.00342466	0.0025974	0.00208768	0.0027027	0	1	2671.41	2285.93	2660.38	3590.14	0.749279	6.42883	6.35815	6.48186	48.4587	6.45177	48.0216	Transferrin receptor protein 1	0.0009995	0.00167785	0.345903	3605.02	3.45857	0.455401	0.518073	0.99972	0.235791	0.143635	1395.01;1090.01;1258.01;1108.01;282.002;4401.03;1460.01;567.004;533.004;349.003;0;98.0007;	1395.01;451.644;780.808;495.591;179.29;886.941;749.772;155.37;84.8355;68.4488;0;26.4203;	0.945849;0.535169;0.789379;0.132789;0.770432;-0.149463;0.675309;0.532532;0.2049;0.444451;0;0.481038;	9768	0.900455	0.900455	0.904314	0.896426
D:\test_move_folder\2022054_T3_Evosep_C1_E1_PRID_31_QID_17_b6-6h_Plate4_2_7200.d	2022054_T3_Evosep_C1_E1_PRID_31_QID_17_b6-6h_Plate4_2_7200	Q62351	Q62351	TFR1_MOUSE	Tfrc	4333.56	3507.49	4238.23	4333.56	3507.49	4238.23	4238.23	VEYHFLSPYVSPR	VEYHFLSPYVSPR	VEYHFLSPYVSPR3	3	0.000850099	0.0347903	0.00163079	0.00268817	0.00218341	0.00208768	0.00225225	0	1	2287.53	2079.05	2298.85	3261.07	0.625432	6.43069	6.32465	6.51908	48.4587	6.44026	48.3841	Transferrin receptor protein 1	0.0009995	0.00167785	0.204473	3245.02	1.20815	0.48307	0.740179	0.969398	1.40403	0.397688	939.007;6000.03;1145.01;1599.01;73.0006;8208.06;1750.01;610.004;519.003;433.003;13.0001;314.002;	939.007;3513.21;521.778;826.748;0;1273.37;837.34;145.671;106.649;184.071;0;98.1365;	0.741736;0.590316;0.58622;0.518084;0.223482;-0.324804;0.605882;0.435417;0.0488341;0.503895;0.0226375;0.425552;	9768	0.899091	0.900455	0.904386	0.895133
D:\test_move_folder\2022054_T3_Evosep_C1_E1_PRID_31_QID_17_b13-6h_Plate4_1_7199.d	2022054_T3_Evosep_C1_E1_PRID_31_QID_17_b13-6h_Plate4_1_7199	Q62351	Q62351	TFR1_MOUSE	Tfrc	4737.68	3764.77	3786.42	4737.68	3764.77	3786.42	3786.42	VEYHFLSPYVSPR	VEYHFLSPYVSPR	VEYHFLSPYVSPR3	3	0.00238411	0.026627	0.00163079	0.00232558	0.00186567	0.00208768	0.00193424	0	1	1334.36	1116.05	1280.3	3033.91	0.491002	6.44858	6.36011	6.51935	48.4587	6.44343	48.4721	Transferrin receptor protein 1	0.0009995	0.00167785	0.561563	3162.02	1.42183	0.429207	0.522712	0.976569	1.38954	0.20759	534.003;2666.02;1170.01;1082.01;548.004;7580.05;429.003;541.003;204.002;145.001;31.0001;101.001;	534.003;0;400.914;399.446;70.0657;2747.63;0;119.571;52.6694;0;11.025;0;	0.77877;-0.0693036;0.450541;0.146905;0.313828;0.0522539;0.321751;0.424868;0.491555;0.06361;0.544989;-0.591608;	9795	0.9	0.900455	0.904412	0.895485
D:\test_move_folder\2022054_T3_Evosep_C1_E1_PRID_31_QID_17_a26-12h_Plate4_5_7203.d	2022054_T3_Evosep_C1_E1_PRID_31_QID_17_a26-12h_Plate4_5_7203	Q62351	Q62351	TFR1_MOUSE	Tfrc	4622.14	4564.45	4039.98	4622.14	4564.45	4039.98	4039.98	VEYHFLSPYVSPR	VEYHFLSPYVSPR	VEYHFLSPYVSPR3	3	0.000280623	0.000280623	0.00163079	0.00334448	0.00250627	0.00208768	0.00258398	0	1	1875.73	1889.22	2069.49	2504.5	0.824756	6.46567	6.37733	6.5187	48.4587	6.48149	48.2468	Transferrin receptor protein 1	0.0009995	0.00167785	0.839885	2270.02	2.47418	0.590848	0.342099	0.99975	1.3747	0.123209	1088.01;1040.01;739.005;785.005;227.001;5449.03;1144.01;425.003;267.001;640.004;38.0003;104.001;	1088.01;518.273;374.627;413.101;84.9309;1474.86;701.771;0;0;217.777;0;0;	0.956487;0.681106;0.628683;0.655619;0.50929;-0.307667;0.733098;0.105103;0.452268;0.216435;-0.277499;-0.394635;	9822	0.904167	0.900455	0.904525	0.899441
D:\test_move_folder\2022054_T3_Evosep_C1_E1_PRID_31_QID_17_b30-6h_Plate4_3_7201.d	2022054_T3_Evosep_C1_E1_PRID_31_QID_17_b30-6h_Plate4_3_7201	Q62351	Q62351	TFR1_MOUSE	Tfrc	5779.49	4715.96	3143.76	5779.49	4715.96	3143.76	3143.76	VEYHFLSPYVSPR	VEYHFLSPYVSPR	VEYHFLSPYVSPR3	3	0.00029753	0.00659234	0.00163079	0.00307692	0.00248139	0.00208768	0.00255754	0	1	1998.3	1549.22	1839.14	2840.23	0.877388	6.4651	6.35907	6.58883	48.4587	6.45648	48.4789	Transferrin receptor protein 1	0.0009995	0.00167785	0.510333	3086.02	2.26429	0.643284	0.91935	0.994162	1.13079	0.168951	734.005;5021.03;1490.01;985.007;296.002;5679.04;1650.01;867.005;88.0006;827.006;154.001;174.001;	0;434.184;1490.01;508.288;128.049;1209.96;1639.36;212.126;0;280.585;40.0759;0;	0.551544;0.499055;0.937829;0.700211;0.737757;-0.0763936;0.88371;-0.0823126;-0.140686;0.444905;0.348738;0.0905612;	9822	0.900455	0.900455	0.904196	0.896379
D:\test_move_folder\2022054_T3_Evosep_C1_E1_PRID_31_QID_17_a39-12h_Plate3_10_7173.d	2022054_T3_Evosep_C1_E1_PRID_31_QID_17_a39-12h_Plate3_10_7173	Q62351	Q62351	TFR1_MOUSE	Tfrc	2835.19	2216.21	3156.22	2835.19	2216.21	3156.22	3156.22	VEYHFLSPYVSPR	VEYHFLSPYVSPR	VEYHFLSPYVSPR3	3	0.00203926	0.0685036	0.00163079	0.00390625	0.00282486	0.00208768	0.00289855	0	1	1355.52	1149.12	1384.96	1917.78	0.725564	6.4488	6.37802	6.48416	48.4587	6.46416	48.1262	Transferrin receptor protein 1	0.0009995	0.00167785	0.377398	1877.01	1.53375	0.307901	1.55451	0.942183	1.16347	0.0399846	851.005;5362.03;598.003;780.005;101.001;1959.01;802.005;378.003;466.003;235.001;49.0003;72.0006;	851.005;0;221.147;283.37;0;285.157;239.098;43.8736;143.131;9.68291;15.0292;0;	0.940386;0.20467;0.586557;0.1889;-0.0275001;-0.294107;0.420867;-0.0627502;0.531939;-0.228882;0.622696;-0.0275001;	9795	0.9	0.900455	0.903993	0.896954
D:\test_move_folder\2022054_T3_Evosep_C1_E1_PRID_31_QID_17_a39-24h_Plate3_11_7174.d	2022054_T3_Evosep_C1_E1_PRID_31_QID_17_a39-24h_Plate3_11_7174	Q62351	Q62351	TFR1_MOUSE	Tfrc	4149.83	3435.26	2913.8	4149.83	3435.26	2913.8	2913.8	VEYHFLSPYVSPR	VEYHFLSPYVSPR	VEYHFLSPYVSPR3	3	0.00148038	0.0510913	0.00163079	0.00285714	0.00221239	0.00208768	0.0022831	0	1	1516.57	1247.48	1503.59	1777.66	0.89581	6.44812	6.39511	6.55207	48.4587	6.45023	48.3659	Transferrin receptor protein 1	0.0009995	0.00167785	0.289854	1793.01	1.99986	0.184106	0	0.955764	0.998978	0.121411	650.004;3503.03;1008.01;595.004;54.0003;9365.05;1375.01;744.006;156.001;748.005;0;149.001;	508.567;0;1008.01;0;16.8421;1219.53;786.069;31.4186;0;0;0;0;	0.813923;-0.124723;0.937124;0.0801977;0.640509;-0.312069;0.751805;-0.452718;0.350007;0.500441;0;0.144553;	9795	0.9	0.900455	0.904585	0.895918
D:\test_move_folder\2022054_T3_Evosep_C1_E1_PRID_31_QID_17_B40-6h_Plate3_19_7182.d	2022054_T3_Evosep_C1_E1_PRID_31_QID_17_B40-6h_Plate3_19_7182	Q62351	Q62351	TFR1_MOUSE	Tfrc	4434.61	3635.9	3865.42	4434.61	3635.9	3865.42	3865.42	VEYHFLSPYVSPR	VEYHFLSPYVSPR	VEYHFLSPYVSPR3	3	0.000324781	0.000859986	0.00163079	0.00277778	0.00214133	0.00208768	0.00220264	0	1	1607.38	1280.47	1513.15	2900.41	0.83582	6.43281	6.36214	6.48585	48.4587	6.45022	48.2892	Transferrin receptor protein 1	0.0009995	0.00167785	0.903409	3081.02	3.20535	0.495572	1.7726	0.999224	1.13231	0.0666831	1031.01;711.005;525.003;1073.01;60.0003;3460.02;288.002;756.005;483.003;749.005;84.0005;27.0001;	1031.01;213.49;101.66;474.708;21.456;1231.06;46.1156;196.086;151.8;134.029;29.4564;0;	0.986384;0.482469;0.425718;0.596637;0.63577;-0.149298;0.426176;-0.345665;0.501848;0.131032;0.613094;-0.330265;	9768	0.9	0.900455	0.904879	0.895247
D:\test_move_folder\2022054_T3_Evosep_C1_E1_PRID_31_QID_17_b18-6h_Plate3_20_7183.d	2022054_T3_Evosep_C1_E1_PRID_31_QID_17_b18-6h_Plate3_20_7183	Q62351	Q62351	TFR1_MOUSE	Tfrc	5994	3984.54	4245.76	5994	3984.54	4245.76	4245.76	VEYHFLSPYVSPR	VEYHFLSPYVSPR	VEYHFLSPYVSPR3	3	2.54363e-05	2.54363e-05	0.00163079	0.00293255	0.00232019	0.00208768	0.00239808	0	1	5129.03	3716.39	4551.21	3387.01	0.907471	6.4332	6.34484	6.53924	48.4587	6.43673	48.5283	Transferrin receptor protein 1	0.0009995	0.00167785	0.799565	3817.02	3.1035	0.562114	0.967668	0.999977	0.570156	0.0361472	1647.01;4523.03;1753.01;1729.01;302.002;4427.03;1169.01;713.004;348.002;1067.01;0;59.0003;	1647.01;657.496;1753.01;1729.01;163.072;1265.42;264.416;111.915;91.5175;483.912;0;0;	0.896146;0.143132;0.931605;0.89379;0.703408;0.131699;0.51845;0.335255;0.134172;0.305027;0;0.526232;	9768	0.900455	0.900455	0.904704	0.895695
D:\test_move_folder\2022054_T3_Evosep_C1_E1_PRID_31_QID_17_d20-w1_Plate4_15_7213.d	2022054_T3_Evosep_C1_E1_PRID_31_QID_17_d20-w1_Plate4_15_7213	Q62351	Q62351	TFR1_MOUSE	Tfrc	3188.71	2869.57	3171.76	3188.71	2869.57	3171.76	3171.76	VEYHFLSPYVSPR	VEYHFLSPYVSPR	VEYHFLSPYVSPR3	3	0.000335121	0.00213827	0.00163079	0.00314465	0.00255754	0.00208768	0.00265252	0	1	1103	1112.84	1197.19	2657.06	0.806961	6.46469	6.37632	6.51774	48.4587	6.46211	48.5013	Transferrin receptor protein 1	0.0009995	0.00167785	0.435876	2448.02	2.03046	0.549552	0.609147	0.998076	1.01459	0.115523	636.004;729.004;694.005;685.004;173.001;7816.05;1197.01;803.005;212.001;388.003;44.0003;122.001;	0;241.736;694.005;408.999;25.4725;2993.55;970.544;391.592;196.764;203.168;0;9.7387;	0.529765;0.635022;0.915285;0.623153;0.175616;-0.231728;0.823305;0.404079;0.856633;0.758017;0.0685793;-0.166094;	9822	0.904091	0.900455	0.904565	0.899972
D:\test_move_folder\2022054_T3_Evosep_C1_E1_PRID_31_QID_17_d37-w1_Plate4_14_7212.d	2022054_T3_Evosep_C1_E1_PRID_31_QID_17_d37-w1_Plate4_14_7212	Q62351	Q62351	TFR1_MOUSE	Tfrc	4264	3497.57	3682.43	4264	3497.57	3682.43	3682.43	VEYHFLSPYVSPR	VEYHFLSPYVSPR	VEYHFLSPYVSPR3	3	0.000305904	0.00250752	0.00163079	0.0031348	0.00251889	0.00208768	0.00261097	0	1	994.047	918.175	1009.14	2376.57	0.534346	6.44876	6.39571	6.5018	48.4587	6.45737	48.4928	Transferrin receptor protein 1	0.0009995	0.00167785	0	2341.02	1.85067	0.639538	0.754818	0.997745	1.28985	0.0619275	1259.01;5036.03;589.003;963.006;401.003;7782.05;762.005;676.004;180.001;723.004;35.0003;171.001;	337.597;1407.8;364.823;291.627;401.003;2107.45;305.403;271.378;39.078;0;0;85.7332;	0.358714;0.354148;0.677614;0.558435;0.983158;-0.348062;0.491156;0.553965;0.299502;0.169109;0.390741;0.196742;	9795	0.895	0.900455	0.904839	0.890863
D:\test_move_folder\2022054_T3_Evosep_C1_E1_PRID_31_QID_17_b17-6h_Plate4_20_7218.d	2022054_T3_Evosep_C1_E1_PRID_31_QID_17_b17-6h_Plate4_20_7218	Q62351	Q62351	TFR1_MOUSE	Tfrc	5025.69	3479.79	2877.59	5025.69	3479.79	2877.59	2877.59	VEYHFLSPYVSPR	VEYHFLSPYVSPR	VEYHFLSPYVSPR3	3	0.00305595	0.0575678	0.00163079	0.00262467	0.00209205	0.00208768	0.0021645	0	1	761.575	509.989	617.321	2008.64	0.54598	6.42888	6.34048	6.46422	48.4587	6.44106	48.2658	Transferrin receptor protein 1	0.0009995	0.00167785	0.0938848	2478.02	0.913354	0.398098	0.362376	0.950931	0.949116	0.0977015	1205.01;3353.02;582.004;972.008;177.001;1708.01;453.003;306.002;347.002;316.002;0;122.001;	508.888;444.74;252.688;0;177.001;439.859;0;34.6692;106.669;309.617;0;0;	0.63854;0.471129;0.359575;0.0430223;0.795282;0.00181683;0.251286;-0.11725;0.484506;0.843862;0;0.407851;	9768	0.905455	0.900455	0.902316	0.90316
D:\test_move_folder\2022054_T3_Evosep_C1_E1_PRID_31_QID_17_B25-6h_Plate4_18_7216.d	2022054_T3_Evosep_C1_E1_PRID_31_QID_17_B25-6h_Plate4_18_7216	Q62351	Q62351	TFR1_MOUSE	Tfrc	4980.56	3809.97	4004.04	4980.56	3809.97	4004.04	4004.04	VEYHFLSPYVSPR	VEYHFLSPYVSPR	VEYHFLSPYVSPR3	3	0.000940439	0.00569276	0.00163079	0.00299401	0.00226757	0.00208768	0.00234192	0	1	931.4	694.19	812.193	2235.85	0.877265	6.44584	6.39283	6.51654	48.4587	6.44369	48.4006	Transferrin receptor protein 1	0.0009995	0.00167785	0.401833	2564.02	1.5395	0.379461	0.21923	0.994962	0.839274	0.361115	721.005;2372.02;522.003;809.007;149.001;4935.03;524.004;305.002;445.002;724.005;0;64.0005;	721.005;262.806;210.396;0;0;1550.29;230.217;237.536;156.815;262.961;0;11.165;	0.923582;-0.107539;0.718542;0.461839;-0.542879;-0.359543;0.355118;0.781255;0.351961;0.325218;0;0.224765;	9795	0.904545	0.900455	0.902416	0.901425
D:\test_move_folder\2022054_T3_Evosep_C1_E1_PRID_31_QID_17_B20-6h_Plate4_19_7217.d	2022054_T3_Evosep_C1_E1_PRID_31_QID_17_B20-6h_Plate4_19_7217	Q62351	Q62351	TFR1_MOUSE	Tfrc	4480.26	3205.54	4950.85	4480.26	3205.54	4950.85	4950.85	VEYHFLSPYVSPR	VEYHFLSPYVSPR	VEYHFLSPYVSPR3	3	0.000319285	0.0013149	0.00163079	0.00320513	0.002457	0.00208768	0.00254453	0	1	2633.6	2305.56	2657.78	3718.86	0.808028	6.4301	6.37704	6.48313	48.4587	6.44625	48.2084	Transferrin receptor protein 1	0.0009995	0.00167785	0.598424	3685.02	2.89249	0.415034	0.464824	0.998816	1.4004	0.156302	868.006;2950.01;1005.01;1518.01;89.0007;1785.01;964.006;372.002;323.002;634.004;0;164.001;	845.856;0;1005.01;782.732;0;603.643;0;61.575;316.547;170.494;0;0;	0.946471;0.381948;0.96245;0.460146;0.208442;0.257582;0.209438;-0.0767131;0.922473;-0.414985;0;0.0707317;	9768	0.904167	0.900455	0.903498	0.901553
D:\test_move_folder\2022054_T3_Evosep_C1_E1_PRID_31_QID_17_B19-6h_Plate4_17_7215.d	2022054_T3_Evosep_C1_E1_PRID_31_QID_17_B19-6h_Plate4_17_7215	Q62351	Q62351	TFR1_MOUSE	Tfrc	3708.96	3140.12	4042.94	3708.96	3140.12	4042.94	4042.94	VEYHFLSPYVSPR	VEYHFLSPYVSPR	VEYHFLSPYVSPR3	3	0.00184843	0.0276894	0.00163079	0.00338983	0.00252525	0.00208768	0.00261097	0	1	2181.36	1896.91	2098.77	2416.91	0.7769	6.44657	6.37583	6.49959	48.4587	6.47019	48.082	Transferrin receptor protein 1	0.0009995	0.00167785	0.208576	2512.02	1.95	0.387644	0.29394	0.975607	0.506355	0.0941969	782.005;3902.03;987.008;1473.01;0;1812.01;699.005;433.002;311.002;259.001;58.0003;83.0004;	782.005;0;713.686;685.664;0;488.588;101.921;125.539;43.9502;0;0;0;	0.929597;0.496906;0.78328;0.596106;0;0.470706;0.594117;0.1311;0.225799;-0.245552;-0.255223;0.438003;	9795	0.9	0.900455	0.903562	0.897718
D:\test_move_folder\2022054_T3_Evosep_C1_E1_PRID_31_QID_17_c31-w1_Plate4_16_7214.d	2022054_T3_Evosep_C1_E1_PRID_31_QID_17_c31-w1_Plate4_16_7214	Q62351	Q62351	TFR1_MOUSE	Tfrc	5613.79	5797.77	3815.37	5613.79	5797.77	3815.37	3815.37	VEYHFLSPYVSPR	VEYHFLSPYVSPR	VEYHFLSPYVSPR3	3	0.000291886	0.00552065	0.00163079	0.0033557	0.00271739	0.00208768	0.00276243	0	1	1231.85	1347.49	1342.93	2121.49	0.81108	6.46675	6.43137	6.51977	48.4587	6.46437	48.4103	Transferrin receptor protein 1	0.0009995	0.00167785	0.0706385	1946.01	2.64029	0.455002	0.092824	0.995067	1.04932	0.149717	476.004;480.004;547.004;502.004;176.001;7373.04;295.002;266.002;235.001;293.003;66.0004;89.0006;	469.769;480.004;323.667;438.419;36.4274;1888.04;0;0;0;130.413;0;22.9807;	0.9228;0.892811;0.584202;0.858866;0.192441;-0.521212;0.147102;-0.84819;0.0843123;0.719032;0.343108;0.361468;	9822	0.9	0.900455	0.905311	0.89499
D:\test_move_folder\2022054_T3_Evosep_C1_E1_PRID_31_QID_17_a9-24h_Plate4_13_7211.d	2022054_T3_Evosep_C1_E1_PRID_31_QID_17_a9-24h_Plate4_13_7211	Q62351	Q62351	TFR1_MOUSE	Tfrc	3990.75	3469.97	3642.34	3990.75	3469.97	3642.34	3642.34	VEYHFLSPYVSPR	VEYHFLSPYVSPR	VEYHFLSPYVSPR3	3	0.000296472	0.00136531	0.00163079	0.00293255	0.00240964	0.00208768	0.00248139	0	1	3990.75	3469.97	4037.19	3025.83	0.833093	6.44838	6.34234	6.50157	48.4587	6.44368	48.4415	Transferrin receptor protein 1	0.0009995	0.00167785	0.220752	2991.02	2.73314	0.514457	0.456513	0.998767	0.917627	0.16119	1129.01;16697.1;1443.01;2156.02;449.003;7809.05;1333.01;664.005;86.0005;608.004;80.0007;114.001;	1129.01;9861.65;1443.01;1418.73;89.9906;3650.61;0;0;21.9911;0;0;0;	0.826813;0.797217;0.947894;0.721324;0.638133;0.0237622;0.568753;-0.539901;0.472085;-0.0483618;0.476389;-0.403005;	9795	0.899583	0.900455	0.90459	0.895374
D:\test_move_folder\2022054_T3_Evosep_C1_E1_PRID_31_QID_17_a5-24h_Plate4_11_7209.d	2022054_T3_Evosep_C1_E1_PRID_31_QID_17_a5-24h_Plate4_11_7209	Q62351	Q62351	TFR1_MOUSE	Tfrc	4739.08	3864.77	3112.72	4739.08	3864.77	3112.72	3112.72	VEYHFLSPYVSPR	VEYHFLSPYVSPR	VEYHFLSPYVSPR3	3	0.0015748	0.0346167	0.00163079	0.00420168	0.00325733	0.00208768	0.00331126	0	1	799.818	620.725	737.574	1405.41	0.561636	6.44922	6.41387	6.48458	48.4587	6.44486	48.4504	Transferrin receptor protein 1	0.0009995	0.00167785	0.552675	1524.01	2.13813	0.562997	0	0.969467	1.16481	0.346348	748.005;5681.04;1186.01;591.003;350.002;3266.02;848.005;388.003;136.001;540.004;0;138.001;	158.064;0;482.378;159.376;350.002;1131.01;442.503;0;0;211.502;0;0;	0.483069;0.115276;0.564832;0.629884;0.801784;-0.00913844;0.747291;-0.810088;0.133631;0.550317;0;-0.264408;	9795	0.9	0.900455	0.904608	0.895979
D:\test_move_folder\2022054_T3_Evosep_C1_E1_PRID_31_QID_17_D16-w5_Plate4_35_7232.d	2022054_T3_Evosep_C1_E1_PRID_31_QID_17_D16-w5_Plate4_35_7232	Q62351	Q62351	TFR1_MOUSE	Tfrc	5063.67	4121.18	3835.44	5063.67	4121.18	3835.44	3835.44	VEYHFLSPYVSPR	VEYHFLSPYVSPR	VEYHFLSPYVSPR3	3	0.00149701	0.0408654	0.00163079	0.00316456	0.00255102	0.00208768	0.00263852	0	1	2378.76	2115.67	2465.44	6605.26	0.859245	6.48418	6.36036	6.53719	48.4587	6.48997	48.4614	Transferrin receptor protein 1	0.0009995	0.00167785	0.179261	6373.04	1.82547	0.329847	0	0.964417	0.493666	0.128355	1045.01;2460.02;912.006;999.006;117.001;6588.04;654.004;557.004;319.002;929.006;0;57.0003;	1013.01;0;912.006;453.748;0;2916.31;0;165.491;153.429;390.483;0;0;	0.85233;0.156037;0.928626;0.735229;0.243071;0.153092;-0.297319;0.115725;0.699059;0.505026;0;-0.217246;	9849	0.90875	0.900455	0.905999	0.903071
D:\test_move_folder\2022054_T3_Evosep_C1_E1_PRID_31_QID_17_D14-w5_Plate4_34_7231.d	2022054_T3_Evosep_C1_E1_PRID_31_QID_17_D14-w5_Plate4_34_7231	Q62351	Q62351	TFR1_MOUSE	Tfrc	3237.08	2765.69	3369.98	3237.08	2765.69	3369.98	3369.98	VEYHFLSPYVSPR	VEYHFLSPYVSPR	VEYHFLSPYVSPR3	3	0.00322667	0.0898115	0.00163079	0.00371747	0.00280899	0.00208768	0.00290698	0	1	2130.33	1768.32	2056.92	2561.59	0.792832	6.46431	6.37593	6.57033	48.4587	6.4599	48.4471	Transferrin receptor protein 1	0.0009995	0.00167785	0	2653.02	2.23519	0.443365	0.266449	0.925231	0.905611	0.493919	1049.01;1485.01;877.006;1328.01;0;10852.1;498.004;833.005;434.003;1046.01;126.001;74.0005;	1049.01;442.346;823.455;257.869;0;3519.76;80.4643;131.162;0;394.566;21.2979;10.2536;	0.933942;0.100503;0.87564;-0.0456323;0;-0.00841935;0.408279;-0.128829;0.403605;0.294958;0.27418;0.145576;	9822	0.900417	0.900455	0.905104	0.895022
D:\test_move_folder\2022054_T3_Evosep_C1_E1_PRID_31_QID_17_D4-w5_Plate4_33_7230.d	2022054_T3_Evosep_C1_E1_PRID_31_QID_17_D4-w5_Plate4_33_7230	Q62351	Q62351	TFR1_MOUSE	Tfrc	2780.15	2512.84	3206.6	2780.15	2512.84	3206.6	3206.6	VEYHFLSPYVSPR	VEYHFLSPYVSPR	VEYHFLSPYVSPR3	3	0.00246914	0.0437816	0.00163079	0.0035461	0.00259067	0.00208768	0.00266667	0	1	1602.47	1437.27	1586.59	3014.85	0.520394	6.49868	6.41032	6.56939	48.4587	6.49419	48.5398	Transferrin receptor protein 1	0.0009995	0.00167785	0	3045.02	1.11311	0.34343	1.29625	0.962104	0.844995	0.0732832	562.004;1309.01;1005.01;1297.01;62.0003;6172.05;729.006;356.003;252.002;626.004;59.0003;12.0001;	562.004;0;313.68;726.784;0;0;76.7335;59.4473;103.048;182.064;0;0;	0.678769;-0.366652;0.636475;0.347826;0.275979;-0.55816;0.383745;0.155095;0.161274;0.414732;0.275979;0.275979;	9876	0.904583	0.900455	0.906033	0.898309
D:\test_move_folder\2022054_T3_Evosep_C1_E1_PRID_31_QID_17_B32-6_Plate4_32_7229.d	2022054_T3_Evosep_C1_E1_PRID_31_QID_17_B32-6_Plate4_32_7229	Q62351	Q62351	TFR1_MOUSE	Tfrc	5994.08	4377.01	4052.91	5994.08	4377.01	4052.91	4052.91	VEYHFLSPYVSPR	VEYHFLSPYVSPR	VEYHFLSPYVSPR3	3	0.000615574	0.00310179	0.00163079	0.00343643	0.00260417	0.00208768	0.00269542	0	1	2601.06	1975.12	2365.64	3336.94	0.821237	6.48565	6.36164	6.55635	48.4587	6.47878	48.5295	Transferrin receptor protein 1	0.0009995	0.00167785	0.687825	3669.02	2.71699	0.482331	1.18406	0.997244	0.637831	0.072591	1417.01;8589.06;1023.01;1456.01;178.001;3608.02;834.006;988.006;556.004;855.005;0;130.001;	705.402;4057.85;439.65;1456.01;0;502.556;191.717;114.75;235.987;86.2534;0;0;	0.730196;0.695043;0.593737;0.93404;0.602733;-0.168263;0.39296;-0.28752;0.561309;0.0284155;0;-0.0207363;	9849	0.904167	0.900455	0.904269	0.900541
D:\test_move_folder\2022054_T3_Evosep_C1_E1_PRID_31_QID_17_A26-12_Plate4_31_7228.d	2022054_T3_Evosep_C1_E1_PRID_31_QID_17_A26-12_Plate4_31_7228	Q62351	Q62351	TFR1_MOUSE	Tfrc	4140.48	3671.55	3884.22	4140.48	3671.55	3884.22	3884.22	VEYHFLSPYVSPR	VEYHFLSPYVSPR	VEYHFLSPYVSPR3	3	0.000334336	0.00881759	0.00163079	0.00383142	0.0027933	0.00208768	0.00285714	0	1	1424.35	1512.75	1451.46	2861.45	0.813835	6.46553	6.37718	6.55391	48.4587	6.47804	48.2655	Transferrin receptor protein 1	0.0009995	0.00167785	0.505119	2808.02	1.91034	0.635187	0.645451	0.992165	1.2728	0.165809	460.003;1688.01;763.006;874.006;199.001;10539.1;1401.01;498.003;217.001;334.002;49.0003;123.001;	180.817;451.619;763.006;480.529;114.851;2843.9;655.687;196.24;0;0;0;0;	0.575185;-0.0667699;0.973944;0.649409;0.743694;-0.0825941;0.723167;0.0531492;-0.182234;-0.205913;-0.335563;0.451204;	9822	0.9025	0.900455	0.906809	0.896434
D:\test_move_folder\2022054_T3_Evosep_C1_E1_PRID_31_QID_17_c8- w1_Plate4_30_7227.d	2022054_T3_Evosep_C1_E1_PRID_31_QID_17_c8- w1_Plate4_30_7227	Q62351	Q62351	TFR1_MOUSE	Tfrc	5548.37	4631.18	5093.38	5548.37	4631.18	5093.38	5093.38	VEYHFLSPYVSPR	VEYHFLSPYVSPR	VEYHFLSPYVSPR3	3	0.0011309	0.0598368	0.00163079	0.00248756	0.00183824	0.00208768	0.00191571	0	1	3031.27	3084.69	3133.62	3371.13	0.925786	6.46538	6.41233	6.51838	48.4587	6.47232	48.2281	Transferrin receptor protein 1	0.0009995	0.00167785	0.216572	3261.02	2.63991	0.463874	0.675201	0.948669	1.31832	0.0986366	1519.01;1163.01;822.006;766.005;80.0006;6835.04;1544.01;476.003;412.003;396.003;0;259.002;	1519.01;963.663;746.254;766.005;0;2784.97;1526.95;20.1408;204.112;0;0;44.7534;	0.936739;0.836423;0.857642;0.970453;0.442402;-0.214927;0.925002;-0.625399;0.685184;-0.119437;0;-0.118065;	9822	0.902727	0.900455	0.906497	0.896592
D:\test_move_folder\2022054_T3_Evosep_C1_E1_PRID_31_QID_17_c41-w1_Plate4_29_7226.d	2022054_T3_Evosep_C1_E1_PRID_31_QID_17_c41-w1_Plate4_29_7226	Q62351	Q62351	TFR1_MOUSE	Tfrc	4803.99	4003.89	4371.42	4803.99	4003.89	4371.42	4371.42	VEYHFLSPYVSPR	VEYHFLSPYVSPR	VEYHFLSPYVSPR3	3	0.00141844	0.0638181	0.00163079	0.003861	0.00301205	0.00208768	0.00309598	0	1	1765.24	1705.37	1804.55	2812.29	0.790141	6.46483	6.41181	6.51784	48.4587	6.45183	48.6007	Transferrin receptor protein 1	0.0009995	0.00167785	0.43239	2751.02	1.945	0.219961	1.10786	0.945684	0.588998	0.237518	900.006;610.004;459.003;1396.01;83.0006;15681.1;1014.01;761.005;357.002;978.006;13.0001;140.001;	900.006;0;0;865.232;0;5247.68;800.748;269.119;152.816;0;0;0;	0.959958;0.404292;0.370537;0.613499;-0.601836;-0.352002;0.816497;-0.464652;0.581733;-0.219875;0.536443;0.162058;	9822	0.900455	0.900455	0.906429	0.894877
D:\test_move_folder\2022054_T3_Evosep_C1_E1_PRID_31_QID_17_c33-w1_Plate4_28_7225.d	2022054_T3_Evosep_C1_E1_PRID_31_QID_17_c33-w1_Plate4_28_7225	Q62351	Q62351	TFR1_MOUSE	Tfrc	7181.91	6358.14	5520.42	7181.91	6358.14	5520.42	5520.42	VEYHFLSPYVSPR	VEYHFLSPYVSPR	VEYHFLSPYVSPR3	3	0.00177148	0.021719	0.00163079	0.00282486	0.00227273	0.00208768	0.00235294	0	1	2512.95	2343.48	2511.96	3776.55	0.893341	6.48407	6.37804	6.53709	48.4587	6.47482	48.7082	Transferrin receptor protein 1	0.0009995	0.00167785	0.527844	3778.03	2.64135	0.4239	1.03283	0.980782	0.648848	0.123763	1597.01;1078.01;686.004;1762.01;143.001;12484.1;339.002;590.004;259.002;881.006;136.001;59.0003;	1597.01;329.093;0;915.936;0;3250.49;0;81.0184;0;130.82;0;0;	0.975844;0.354615;0.100387;0.749491;-0.286472;-0.0918223;-0.278154;0.343667;0.0271773;-0.13282;0.482947;-0.184783;	9849	0.9	0.900455	0.905428	0.894176
D:\test_move_folder\2022054_T3_Evosep_C1_E1_PRID_31_QID_17_b15-72h_Plate4_27_7224.d	2022054_T3_Evosep_C1_E1_PRID_31_QID_17_b15-72h_Plate4_27_7224	Q62351	Q62351	TFR1_MOUSE	Tfrc	6740.29	5118.86	4288.99	6740.29	5118.86	4288.99	4288.99	VEYHFLSPYVSPR	VEYHFLSPYVSPR	VEYHFLSPYVSPR3	3	0.00605144	0.179992	0.00163079	0.00294118	0.00230947	0.00208768	0.00239234	0	1	2457.57	1992.67	2251.95	6804.71	0.789757	6.44983	6.32569	6.52054	48.4587	6.46025	48.1632	Transferrin receptor protein 1	0.0009995	0.00167785	0	7426.05	1.05093	0.276548	0.7104	0.85989	0.623593	0.156139	1296.01;3903.03;1645.01;1102.01;105.001;14472.1;1267.01;769.005;246.002;1298.01;0;107.001;	812.557;0;1645.01;0;0;4018.09;450.407;367.458;137.665;506.449;0;17.4778;	0.736209;0.132401;0.816207;0.137764;0.496566;-0.241077;0.518371;0.409952;0.73153;0.193346;0;0.181647;	9795	0.905	0.900455	0.905289	0.900022
D:\test_move_folder\2022054_T3_Evosep_C1_E1_PRID_31_QID_17_B25-72h_Plate4_25_7223.d	2022054_T3_Evosep_C1_E1_PRID_31_QID_17_B25-72h_Plate4_25_7223	Q62351	Q62351	TFR1_MOUSE	Tfrc	6791.47	5176.13	3403.33	6791.47	5176.13	3403.33	3403.33	VEYHFLSPYVSPR	VEYHFLSPYVSPR	VEYHFLSPYVSPR3	3	0.00281402	0.131322	0.00163079	0.00239808	0.00185874	0.00208768	0.00194175	0	1	1897.6	1600.68	1907.16	5016.19	0.811718	6.44792	6.3242	6.55395	48.4587	6.44894	48.3328	Transferrin receptor protein 1	0.0009995	0.00167785	0.168446	4991.03	0.547001	0.3616	0.244734	0.892797	0.640317	0.290695	635.005;3330.02;513.003;1665.01;153.001;17496.1;1139.01;869.006;372.003;1225.01;0;112.001;	635.005;618.991;0;1262.59;45.1943;5150.91;394.565;121.215;185.811;191.446;0;55.367;	0.841564;0.134111;0.18303;0.796708;0.558042;0.141676;0.556093;-0.0101546;0.653844;0.0561505;0;0.663173;	9795	0.888333	0.900455	0.905711	0.88154
D:\test_move_folder\2022054_T3_Evosep_C1_E1_PRID_31_QID_17_b15-6h_Plate4_21_7219.d	2022054_T3_Evosep_C1_E1_PRID_31_QID_17_b15-6h_Plate4_21_7219	Q62351	Q62351	TFR1_MOUSE	Tfrc	5075.8	4677.23	4830.06	5075.8	4677.23	4830.06	4830.06	VEYHFLSPYVSPR	VEYHFLSPYVSPR	VEYHFLSPYVSPR3	3	0.00118519	0.019311	0.00163079	0.00258398	0.00212314	0.00208768	0.00219298	0	1	1572.27	1350.54	1434.24	2474.85	0.765809	6.46606	6.37768	6.57215	48.4587	6.4606	48.5449	Transferrin receptor protein 1	0.0009995	0.00167785	0.219955	2713.02	1.56658	0.169519	0.755298	0.983077	0.287294	0.0813424	1213.01;1504.01;830.006;961.006;56.0003;2907.02;1427.01;722.005;473.003;895.006;45.0003;87.0004;	1213.01;0;156.343;202.921;0;839.041;335.438;233.733;0;289.65;0;0;	0.919861;-0.131304;0.560116;0.00340447;0.540739;0.12574;0.6044;0.586635;-0.262564;0.594718;0.540739;0.382342;	9822	0.904167	0.900455	0.903825	0.900869
D:\test_move_folder\2022054_T3_Evosep_C1_E1_PRID_31_QID_17_a3-12h_Plate4_23_7221.d	2022054_T3_Evosep_C1_E1_PRID_31_QID_17_a3-12h_Plate4_23_7221	Q62351	Q62351	TFR1_MOUSE	Tfrc	3677.38	3023.57	2752.91	3677.38	3023.57	2752.91	2752.91	VEYHFLSPYVSPR	VEYHFLSPYVSPR	VEYHFLSPYVSPR3	3	0.00711989	0.245711	0.00163079	0.00303951	0.00231481	0.00208768	0.00239234	0	1	475.188	403.905	472.621	1407.36	0.438325	6.44565	6.41005	6.49867	48.4587	6.4543	48.3619	Transferrin receptor protein 1	0.0009995	0.00167785	0.041168	1415.01	1.04168	0.44673	0	0.817492	1.5889	0.272675	700.006;255.002;219.001;718.005;148.001;5840.04;552.004;245.002;157.001;376.002;49.0003;0;	248.151;61.025;0;227.037;148.001;1324.2;111.408;0;36.0262;340.751;0;0;	0.582773;0.490341;0.223085;0.280443;0.941868;-0.256183;0.0953603;0.15053;0.386568;0.878211;-0.477177;0;	9795	0.909545	0.900455	0.905715	0.905116
D:\test_move_folder\2022054_T3_Evosep_C1_E1_PRID_31_QID_17_a38-12h_Plate4_22_7220.d	2022054_T3_Evosep_C1_E1_PRID_31_QID_17_a38-12h_Plate4_22_7220	Q62351	Q62351	TFR1_MOUSE	Tfrc	4232.67	3776.26	3407.92	4232.67	3776.26	3407.92	3407.92	VEYHFLSPYVSPR	VEYHFLSPYVSPR	VEYHFLSPYVSPR3	3	0.000326584	0.00394791	0.00163079	0.00359712	0.00273224	0.00208768	0.00280112	0	1	2176.91	1788.05	2073.48	4068.09	0.854517	6.43034	6.30665	6.48335	48.4587	6.43786	48.4381	Transferrin receptor protein 1	0.0009995	0.00167785	0.631581	4271.03	2.45442	0.418114	0.926338	0.996475	0.140514	0.119054	1016.01;1607.01;1068.01;1489.01;74.0006;7317.05;811.006;737.005;698.004;573.004;0;273.002;	675.198;411.565;1068.01;433.707;0;2147.04;399.976;236.031;0;220.313;0;0;	0.779291;0.276599;0.971048;0.684669;0.453723;-0.346864;0.50694;-0.109863;-0.307498;0.130275;0;0.206368;	9768	0.898333	0.900455	0.904811	0.895213
D:\test_move_folder\2022053_T3_Evosep_C1_E1_PRID_31_QID_17_d35-w1_Plate1_11_7085.d	2022053_T3_Evosep_C1_E1_PRID_31_QID_17_d35-w1_Plate1_11_7085	P20918	P20918	PLMN_MOUSE	Plg	237513	158753	145793	237513	158753	145793	145793	VEYLNNR	VEYLNNR	VEYLNNR2	2	1.15404e-05	1.15404e-05	0.00163079	0.00347222	0.00280112	0.00208768	0.00289017	0	1	86861.2	57308.1	69605.9	60951.6	0.965052	3.07385	3.03829	3.19756	-7.37999	3.08052	-7.53033	Plasminogen	0.000347222	0.00167785	0.991198	76061.4	4.71169	0.414702	0.529745	0.99999	1.55096	0.0789196	50968.3;22672.1;15247.1;11134.1;964.006;2577.01;	50024.6;21876.9;14959.8;11134.1;155.755;0;	0.969479;0.956065;0.963392;0.917115;0.514872;0.107217;	4659	0.825	0.825	0.825	0.825122
D:\test_move_folder\2022053_T3_Evosep_C1_E1_PRID_31_QID_17_d36-w1_1_Plate1_10_7084.d	2022053_T3_Evosep_C1_E1_PRID_31_QID_17_d36-w1_1_Plate1_10_7084	P20918	P20918	PLMN_MOUSE	Plg	231146	168667	142240	231146	168667	142240	142240	VEYLNNR	VEYLNNR	VEYLNNR2	2	1.18064e-05	1.18064e-05	0.00163079	0.00359712	0.00288184	0.00208768	0.00299401	0	1	128108	93162.9	120259	101378	0.948546	3.10755	3.05457	3.19594	-7.37999	3.10593	-7.31195	Plasminogen	0.000347222	0.00167785	0.980889	107995	4.64525	0.497523	0.840001	0.999989	0.232045	0.101715	73212.4;32741.2;22154.1;10879.1;2849.02;1435.01;	73212.4;32741.2;22154.1;5187.31;1918.36;0;	0.946238;0.932294;0.980194;0.666432;0.635586;0.469046;	4713	0.825	0.825	0.82421	0.825417
D:\test_move_folder\2022053_T3_Evosep_C1_E1_PRID_31_QID_17_b22-6h_Plate1_1_7075.d	2022053_T3_Evosep_C1_E1_PRID_31_QID_17_b22-6h_Plate1_1_7075	P20918	P20918	PLMN_MOUSE	Plg	123974	129986	116432	123974	129986	116432	116432	VEYLNNR	VEYLNNR	VEYLNNR2	2	6.03246e-06	6.03246e-06	0.00163079	0.00248139	0.00204918	0.00208768	0.00209644	0	1	123974	129986	133315	120587	0.962901	2.87518	2.82216	2.96357	-7.37999	2.89261	-7.67983	Plasminogen	0.000347222	0.00167785	0.994083	112138	4.75646	0.266738	0.74524	0.999995	1.02007	0.0707646	72131.4;31378.1;20634.1;16703.1;2404.01;1346.01;	71961.4;31378.1;20634.1;16133.7;907.54;490.892;	0.964223;0.957206;0.966952;0.927642;0.522835;0.207197;	4362	0.81	0.825	0.812224	0.825719
D:\test_move_folder\2022053_T3_Evosep_C1_E1_PRID_31_QID_17_b23-6h_Plate1_2_7076.d	2022053_T3_Evosep_C1_E1_PRID_31_QID_17_b23-6h_Plate1_2_7076	P20918	P20918	PLMN_MOUSE	Plg	194821	162618	128826	194821	162618	128826	128826	VEYLNNR	VEYLNNR	VEYLNNR2	2	3.3282e-06	3.3282e-06	0.00163079	0.00260417	0.00212314	0.00208768	0.00217391	0	1	194821	162618	186415	165857	0.929142	3.08899	3.03598	3.17741	-7.37999	3.09536	-7.46408	Plasminogen	0.000347222	0.00167785	0.991301	173336	4.60699	0.441306	0.695642	0.999997	1.23176	0.0412068	111574;49586.3;34165.2;24393.1;2451.01;2147.01;	111574;49586.3;33661.2;24294.7;2024.61;452.449;	0.933474;0.935603;0.905268;0.924876;0.813202;-0.0540753;	4686	0.81	0.825	0.809209	0.827013
D:\test_move_folder\2022053_T3_Evosep_C1_E1_PRID_31_QID_17_b11- 6h_Plate1_3_7077.d	2022053_T3_Evosep_C1_E1_PRID_31_QID_17_b11- 6h_Plate1_3_7077	P20918	P20918	PLMN_MOUSE	Plg	182415	141377	122872	182415	141377	122872	122872	VEYLNNR	VEYLNNR	VEYLNNR2	2	1.42411e-05	1.42411e-05	0.00163079	0.0026178	0.0021692	0.00208768	0.00223214	0	1	154275	119089	133566	120959	0.959018	3.10474	3.05171	3.19313	-7.37999	3.10073	-7.23168	Plasminogen	0.000347222	0.00167785	0.983359	139713	5.38859	0.393317	1.22539	0.999987	1.37485	0.00974637	89197.4;38207.2;26901.2;21235.1;2890.01;1794.01;	89197.4;38207.2;26870.3;21235.1;2671.67;235.375;	0.95586;0.961774;0.965578;0.94007;0.906691;-0.200823;	4713	0.805	0.825	0.807477	0.823231
D:\test_move_folder\2022053_T3_Evosep_C1_E1_PRID_31_QID_17_ a13- 12h_Plate1_4_7078.d	2022053_T3_Evosep_C1_E1_PRID_31_QID_17_ a13- 12h_Plate1_4_7078	P20918	P20918	PLMN_MOUSE	Plg	180751	150024	148808	180751	150024	148808	148808	VEYLNNR	VEYLNNR	VEYLNNR2	2	4.12023e-05	4.12023e-05	0.00163079	0.00346021	0.00257732	0.00208768	0.00265252	0	1	160335	131876	155204	131418	0.939759	3.12484	3.07178	3.2132	-7.37999	3.11462	-7.12542	Plasminogen	0.000347222	0.00167785	0.983841	135763	4.72068	0.30348	0.645715	0.999963	1.50612	0.0274346	93089.5;41259.2;26079.2;20392.1;1504.01;1658.01;	93089.5;41166.5;26079.2;20392.1;658.978;196.653;	0.944102;0.934406;0.932711;0.965378;0.615034;-0.0772703;	4740	0.809583	0.825	0.807376	0.827871
D:\test_move_folder\2022053_T3_Evosep_C1_E1_PRID_31_QID_17_a85-12h_Plate1_5_7079.d	2022053_T3_Evosep_C1_E1_PRID_31_QID_17_a85-12h_Plate1_5_7079	P20918	P20918	PLMN_MOUSE	Plg	195526	156571	144379	195526	156571	144379	144379	VEYLNNR	VEYLNNR	VEYLNNR2	2	3.24626e-05	3.24626e-05	0.00163079	0.00361011	0.0027027	0.00208768	0.00280112	0	1	155807	121242	147221	131084	0.944006	3.08984	3.0368	3.17819	-7.37999	3.09698	-7.52488	Plasminogen	0.000347222	0.00167785	0.988634	138730	4.75966	0.384725	0.669528	0.999971	1.26488	0.0180787	89463.5;39963.2;27899.1;21331.1;1617.01;1315.01;	88086.6;39821.6;27899.1;20633.6;628.491;0;	0.939358;0.942484;0.960852;0.908857;0.633592;-0.285632;	4686	0.825	0.825	0.822182	0.82774
D:\test_move_folder\2022053_T3_Evosep_C1_E1_PRID_31_QID_17_a81-12h_Plate1_6_7080.d	2022053_T3_Evosep_C1_E1_PRID_31_QID_17_a81-12h_Plate1_6_7080	P20918	P20918	PLMN_MOUSE	Plg	192054	175286	154283	192054	175286	154283	154283	VEYLNNR	VEYLNNR	VEYLNNR2	2	1.59892e-06	1.59892e-06	0.00163079	0.00318471	0.00240385	0.00208768	0.00246305	0	1	192054	175286	226987	206443	0.961027	3.12605	3.073	3.21439	-7.37999	3.12151	-7.21728	Plasminogen	0.000347222	0.00167785	0.984746	174672	5.41359	0.376944	0.952145	0.999999	1.5117	0.018326	110818;48087.3;33149.2;24596.1;3663.02;1234.01;	110818;48087.3;33149.2;24133.1;3152.21;0;	0.960074;0.965703;0.957431;0.942252;0.892346;-0.331357;	4740	0.825	0.825	0.821556	0.828575
D:\test_move_folder\2022053_T3_Evosep_C1_E1_PRID_31_QID_17_a85-24h_Plate1_7_7081.d	2022053_T3_Evosep_C1_E1_PRID_31_QID_17_a85-24h_Plate1_7_7081	P20918	P20918	PLMN_MOUSE	Plg	172552	151208	137560	172552	151208	137560	137560	VEYLNNR	VEYLNNR	VEYLNNR2	2	8.69378e-07	8.69378e-07	0.00163079	0.00234192	0.00177305	0.00208768	0.00184502	0	1	172552	151208	192196	163784	0.950351	3.12614	3.07312	3.19694	-7.37999	3.11837	-7.18127	Plasminogen	0.000347222	0.00167785	0.989429	147044	4.95478	0.34459	0.902353	0.999999	1.29277	0.0106667	100638;43384.2;28530.2;20961.1;2040.01;1023;	100638;43384.2;28530.2;20961.1;1218.17;1023;	0.952503;0.942393;0.954858;0.963208;0.563424;0.923773;	4740	0.825	0.825	0.823564	0.827193
D:\test_move_folder\2022053_T3_Evosep_C1_E1_PRID_31_QID_17_a17- 24h_Plate1_8_7082.d	2022053_T3_Evosep_C1_E1_PRID_31_QID_17_a17- 24h_Plate1_8_7082	P20918	P20918	PLMN_MOUSE	Plg	168627	131492	147615	168627	131492	147615	147615	VEYLNNR	VEYLNNR	VEYLNNR2	2	1.12609e-05	1.12609e-05	0.00163079	0.00310559	0.0025	0.00208768	0.00259067	0	1	154025	129017	167952	150122	0.968658	3.09207	3.03905	3.18044	-7.37999	3.09034	-7.27316	Plasminogen	0.000347222	0.00167785	0.986358	137674	5.34353	0.410235	0.897505	0.99999	1.32474	0.0528632	86670.5;40364.2;26990.2;16440.1;2950.02;3195.02;	86670.4;40364.2;26990.2;16440.1;2695.13;52.4264;	0.970037;0.965161;0.96946;0.968178;0.81875;-0.352328;	4686	0.829167	0.825	0.824616	0.830492
D:\test_move_folder\2022053_T3_Evosep_C1_E1_PRID_31_QID_17_a13- 24h_Plate1_9_7083.d	2022053_T3_Evosep_C1_E1_PRID_31_QID_17_a13- 24h_Plate1_9_7083	P20918	P20918	PLMN_MOUSE	Plg	182723	143411	155980	182723	143411	155980	155980	VEYLNNR	VEYLNNR	VEYLNNR2	2	1.07429e-06	1.07429e-06	0.00163079	0.00289017	0.00230415	0.00208768	0.00238095	0	1	182723	143411	189799	168779	0.957592	3.0912	3.03818	3.16189	-7.37999	3.09146	-7.30377	Plasminogen	0.000347222	0.00167785	0.987639	162487	5.40537	0.547618	1.27213	0.999999	1.07329	0.0193658	103658;45339.3;33726.2;21040.1;2557.02;2318.01;	103658;45339.3;33726.2;21002;2381.79;0;	0.960666;0.949876;0.958518;0.967908;0.93103;-0.0210255;	4686	0.829167	0.825	0.824695	0.829669
D:\test_move_folder\2022053_T3_Evosep_C1_E1_PRID_31_QID_17_d19-w1_Plate2_10_7127.d	2022053_T3_Evosep_C1_E1_PRID_31_QID_17_d19-w1_Plate2_10_7127	P20918	P20918	PLMN_MOUSE	Plg	210790	152303	130450	210790	152303	130450	130450	VEYLNNR	VEYLNNR	VEYLNNR2	2	6.55857e-07	6.55857e-07	0.00163079	0.00248756	0.0022831	0.00208768	0.00235294	0	1	122693	90250.4	103373	84811.9	0.935811	3.10516	3.06983	3.19357	-7.37999	3.11373	-7.50853	Plasminogen	0.000347222	0.00167785	0.993452	100663	5.13333	0.377114	1.03973	0.999999	1.59327	0.0412829	70450.4;32097.2;20145.1;18609.1;2726.01;2659.01;	70450.4;32097.2;20145.1;18383.4;2388.16;414.098;	0.945622;0.94321;0.889715;0.940758;0.841869;-0.110432;	4686	0.825	0.825	0.825542	0.824833
D:\test_move_folder\2022053_T3_Evosep_C1_E1_PRID_31_QID_17_d36-w1_2_Plate2_11_7128.d	2022053_T3_Evosep_C1_E1_PRID_31_QID_17_d36-w1_2_Plate2_11_7128	P20918	P20918	PLMN_MOUSE	Plg	227188	153817	133180	227188	153817	133180	133180	VEYLNNR	VEYLNNR	VEYLNNR2	2	3.01616e-05	3.01616e-05	0.00163079	0.0031746	0.0025641	0.00208768	0.00266667	0	1	91732.1	61493.9	74722.3	61199.1	0.967816	3.1015	3.04849	3.18985	-7.37999	3.09971	-7.31635	Plasminogen	0.000347222	0.00167785	0.984625	75130.4	4.42995	0.293853	0.0338655	0.999973	1.49218	0.161299	51880.3;25591.1;14754.1;10376.1;737.004;682.004;	51880.3;25097.7;14754.1;9575.87;0;241.746;	0.980137;0.941926;0.968532;0.833265;-0.352436;0.493819;	4686	0.83	0.825	0.825184	0.829571
D:\test_move_folder\2022053_T3_Evosep_C1_E1_PRID_31_QID_17_a7-24h_Plate1_13_7087.d	2022053_T3_Evosep_C1_E1_PRID_31_QID_17_a7-24h_Plate1_13_7087	P20918	P20918	PLMN_MOUSE	Plg	176973	144007	140773	176973	144007	140773	140773	VEYLNNR	VEYLNNR	VEYLNNR2	2	0.000320205	0.00102811	0.00163079	0.00319489	0.00243902	0.00208768	0.00250627	0	1	127968	97178.3	106289	100093	0.95348	3.09228	3.03927	3.19832	-7.37999	3.09896	-7.47722	Plasminogen	0.000347222	0.00167785	0.986124	120508	4.93435	0.352147	0.767661	0.999075	1.47013	0.0503678	71022.4;33222.2;23723.1;14154.1;2371.01;4129.02;	71022.4;33222.2;23723.1;14154.1;794.835;769.396;	0.951723;0.967516;0.939085;0.942224;0.651207;-0.371039;	4686	0.825	0.825	0.824714	0.825416
D:\test_move_folder\2022053_T3_Evosep_C1_E1_PRID_31_QID_17_b5- 72h_Plate1_15_7089.d	2022053_T3_Evosep_C1_E1_PRID_31_QID_17_b5- 72h_Plate1_15_7089	P20918	P20918	PLMN_MOUSE	Plg	199313	159708	150851	199313	159708	150851	150851	VEYLNNR	VEYLNNR	VEYLNNR2	2	4.63262e-06	4.63262e-06	0.00163079	0.00238663	0.0018797	0.00208768	0.00196078	0	1	199313	159708	209276	190288	0.937427	3.07345	3.03811	3.16183	-7.37999	3.08318	-7.57778	Plasminogen	0.000347222	0.00167785	0.986852	181229	5.05628	0.493353	0.875581	0.999996	1.53089	0.0302368	113033;49994.3;36659.2;25781.2;1877.01;1285.01;	112659;49994.3;36659.2;25535.1;1558.22;0;	0.933548;0.936127;0.951122;0.9282;0.803276;-0.0292741;	4659	0.825455	0.825	0.825071	0.826
D:\test_move_folder\2022053_T3_Evosep_C1_E1_PRID_31_QID_17_b16-72h_Plate1_16_7090.d	2022053_T3_Evosep_C1_E1_PRID_31_QID_17_b16-72h_Plate1_16_7090	P20918	P20918	PLMN_MOUSE	Plg	188588	131336	138847	188588	131336	138847	138847	VEYLNNR	VEYLNNR	VEYLNNR2	2	2.74982e-06	2.74982e-06	0.00163079	0.0027933	0.00226244	0.00208768	0.00234742	0	1	149684	108196	139603	121855	0.965673	3.09049	3.03747	3.17889	-7.37999	3.09203	-7.3769	Plasminogen	0.000347222	0.00167785	0.982111	130655	4.82123	0.456585	0.547348	0.999997	0.785304	0.034494	84733.5;37854.2;27096.2;19652.1;1766.01;1780.01;	84733.5;37854.2;27096.2;19640.2;741.731;0;	0.975779;0.947813;0.959021;0.971485;0.625044;-0.374215;	4686	0.829167	0.825	0.825485	0.829511
D:\test_move_folder\2022053_T3_Evosep_C1_E1_PRID_31_QID_17_b30-72h_Plate1_17_7091.d	2022053_T3_Evosep_C1_E1_PRID_31_QID_17_b30-72h_Plate1_17_7091	P20918	P20918	PLMN_MOUSE	Plg	194665	129946	158346	194665	129946	158346	158346	VEYLNNR	VEYLNNR	VEYLNNR2	2	3.27254e-05	3.27254e-05	0.00163079	0.00289855	0.00196464	0.00208768	0.00205339	0	1	194665	129946	176918	168401	0.971925	3.09143	3.0384	3.1798	-7.37999	3.09165	-7.35885	Plasminogen	0.000347222	0.00167785	0.98474	185293	5.04383	0.482265	0.71888	0.999971	1.31797	0.00866858	112052;48039.3;34587.2;22161.1;2425.01;962.005;	112052;48039.3;34573.6;22161.1;1197.25;90.3905;	0.970201;0.976485;0.971174;0.95552;0.678366;-0.112628;	4686	0.829167	0.825	0.824154	0.829196
D:\test_move_folder\2022053_T3_Evosep_C1_E1_PRID_31_QID_17_b6-72h_Plate1_18_7092.d	2022053_T3_Evosep_C1_E1_PRID_31_QID_17_b6-72h_Plate1_18_7092	P20918	P20918	PLMN_MOUSE	Plg	184038	161791	154428	184038	161791	154428	154428	VEYLNNR	VEYLNNR	VEYLNNR2	2	0.000110767	0.000110767	0.00163079	0.00284091	0.0022831	0.00208768	0.00236407	0	1	184038	161791	210060	201948	0.942228	3.07351	3.0205	3.14421	-7.37999	3.07837	-7.42015	Plasminogen	0.000347222	0.00167785	0.991099	176931	5.1374	0.362471	0.988682	0.9999	1.9866	0.00687906	104520;46771.3;32747.2;21873.1;3111.02;1892.01;	104520;46771.3;32747.2;21782.9;2809.72;321.314;	0.946956;0.937504;0.933886;0.958303;0.84872;-0.125747;	4659	0.829545	0.825	0.824045	0.830982
D:\test_move_folder\2022053_T3_Evosep_C1_E1_PRID_31_QID_17_c6-w1_Plate1_19_7093.d	2022053_T3_Evosep_C1_E1_PRID_31_QID_17_c6-w1_Plate1_19_7093	P20918	P20918	PLMN_MOUSE	Plg	157915	140198	133484	157915	140198	133484	133484	VEYLNNR	VEYLNNR	VEYLNNR2	2	4.57292e-06	4.57292e-06	0.00163079	0.00383142	0.00308642	0.00208768	0.00318471	0	1	157915	140198	160126	139294	0.956592	3.09196	3.03893	3.16275	-7.37999	3.08829	-7.25635	Plasminogen	0.000347222	0.00167785	0.990699	137371	5.02833	0.333346	0.897212	0.999996	2.37855	0.0176111	90020.5;40415.3;27479.1;17669.1;2094.01;2283.01;	90020.5;40415.3;27479.1;17616.6;2044.67;702.136;	0.956519;0.958366;0.954223;0.950113;0.905789;0.221141;	4686	0.825	0.825	0.825198	0.825516
D:\test_move_folder\2022053_T3_Evosep_C1_E1_PRID_31_QID_17_c1- w1_Plate1_20_7094.d	2022053_T3_Evosep_C1_E1_PRID_31_QID_17_c1- w1_Plate1_20_7094	P20918	P20918	PLMN_MOUSE	Plg	168542	137765	116315	168542	137765	116315	116315	VEYLNNR	VEYLNNR	VEYLNNR2	2	1.36683e-05	1.36683e-05	0.00163079	0.00269542	0.00217865	0.00208768	0.00224719	0	1	116801	91642.9	97095.3	77883.3	0.899733	3.07494	3.03959	3.18096	-7.37999	3.08667	-7.61467	Plasminogen	0.000347222	0.00167785	0.986196	93689.5	4.17844	0.394354	0.73578	0.999988	1.4735	0.0155944	67944.4;29163.1;22873.1;15697.1;2178.01;1133.01;	65333.3;29163.1;22304.2;15697.1;0;0;	0.885657;0.930259;0.901051;0.91077;-0.0682053;0.128176;	4659	0.829545	0.825	0.825477	0.829904
D:\test_move_folder\2022053_T3_Evosep_C1_E1_PRID_31_QID_17_a12-12h_Plate1_21_7095.d	2022053_T3_Evosep_C1_E1_PRID_31_QID_17_a12-12h_Plate1_21_7095	P20918	P20918	PLMN_MOUSE	Plg	184012	166689	153837	184012	166689	153837	153837	VEYLNNR	VEYLNNR	VEYLNNR2	2	1.21639e-05	1.21639e-05	0.00163079	0.00460829	0.00346021	0.00208768	0.00353357	0	1	184012	166689	198679	171669	0.952952	3.12513	3.07209	3.19581	-7.37999	3.11943	-7.22514	Plasminogen	0.000347222	0.00167785	0.989762	158996	5.13058	0.46805	0.85402	0.999989	1.84197	0.0206909	103129;48193.3;32705.2;23189.1;3264.02;509.003;	103129;48193.3;32690.1;23189.1;2925.12;47.8205;	0.953559;0.960745;0.939549;0.948834;0.865602;-0.0601094;	4740	0.829545	0.825	0.824021	0.830715
D:\test_move_folder\2022053_T3_Evosep_C1_E1_PRID_31_QID_17_a83- 12h_Plate1_23_7097.d	2022053_T3_Evosep_C1_E1_PRID_31_QID_17_a83- 12h_Plate1_23_7097	P20918	P20918	PLMN_MOUSE	Plg	205452	156471	128385	205452	156471	128385	128385	VEYLNNR	VEYLNNR	VEYLNNR2	2	9.42861e-06	9.42861e-06	0.00163079	0.0030581	0.00235294	0.00208768	0.00242718	0	1	134403	98963.9	109663	100817	0.970536	3.14617	3.09314	3.25222	-7.37999	3.14937	-7.42133	Plasminogen	0.000347222	0.00167785	0.986051	123562	5.11849	0.297508	1.08508	0.999992	1.87093	0.0104635	76103.4;33091.2;25208.2;15374.1;1931.01;2602.01;	76103.4;33091.2;25208.2;15303.4;1659.12;714.124;	0.97331;0.969306;0.963775;0.915047;0.826375;0.376397;	4767	0.825	0.825	0.824786	0.825739
D:\test_move_folder\2022053_T3_Evosep_C1_E1_PRID_31_QID_17_a1-12h_Plate1_25_7099.d	2022053_T3_Evosep_C1_E1_PRID_31_QID_17_a1-12h_Plate1_25_7099	P20918	P20918	PLMN_MOUSE	Plg	189521	157483	119126	189521	157483	119126	119126	VEYLNNR	VEYLNNR	VEYLNNR2	2	5.31793e-07	5.31793e-07	0.00163079	0.00309598	0.00243309	0.00208768	0.00248756	0	1	150038	123385	110046	88855.2	0.955427	3.14408	3.09105	3.21479	-7.37999	3.13684	-7.262	Plasminogen	0.000347222	0.00167785	0.985715	121146	4.94517	0.302863	0.751467	1	0.202644	0.0698905	85357.4;39264.2;25416.2;18528.1;1796.01;1696.01;	85357.4;39264.2;25416.2;18528.1;1693.92;420.12;	0.954708;0.959766;0.951135;0.937264;0.843178;-0.33821;	4767	0.829545	0.825	0.8241	0.83091
D:\test_move_folder\2022053_T3_Evosep_C1_E1_PRID_31_QID_17_a2-12h_Plate1_26_7100.d	2022053_T3_Evosep_C1_E1_PRID_31_QID_17_a2-12h_Plate1_26_7100	P20918	P20918	PLMN_MOUSE	Plg	177532	144586	135400	177532	144586	135400	135400	VEYLNNR	VEYLNNR	VEYLNNR2	2	4.65238e-05	4.65238e-05	0.00163079	0.00286533	0.00219298	0.00208768	0.00225734	0	1	166554	135987	144713	125480	0.954657	3.09113	3.05575	3.19713	-7.37999	3.10414	-7.67726	Plasminogen	0.000347222	0.00167785	0.971969	144418	5.08742	0.566577	0.844161	0.999958	2.75132	0.0359934	94582.5;42044.2;31804.2;16094.1;2193.01;546.003;	93371;41378.7;31804.2;16094.1;1805.35;0;	0.952819;0.953493;0.961568;0.930449;0.827155;-0.572633;	4686	0.825455	0.825	0.823704	0.826383
D:\test_move_folder\2022053_T3_Evosep_C1_E1_PRID_31_QID_17_a87-12h_Plate1_28_7101.d	2022053_T3_Evosep_C1_E1_PRID_31_QID_17_a87-12h_Plate1_28_7101	P20918	P20918	PLMN_MOUSE	Plg	186799	143371	140705	186799	143371	140705	140705	VEYLNNR	VEYLNNR	VEYLNNR2	2	9.47029e-05	9.47029e-05	0.00163079	0.0030581	0.00229885	0.00208768	0.00238095	0	1	186799	143371	175260	154741	0.939846	3.09262	3.03963	3.18143	-7.37999	3.09772	-7.40716	Plasminogen	0.000347222	0.00167785	0.991509	164929	5.14506	0.346945	1.20162	0.999916	1.34042	0.0297215	107680;46935.3;32202.2;22703.1;2112.01;4218.02;	107680;46917.2;32202.2;22533.2;2013.94;1334.73;	0.95021;0.920245;0.933745;0.970936;0.877587;-0.256044;	4686	0.83	0.825	0.824134	0.831018
D:\test_move_folder\2022053_T3_Evosep_C1_E1_PRID_31_QID_17_a1-24h_Plate1_29_7102.d	2022053_T3_Evosep_C1_E1_PRID_31_QID_17_a1-24h_Plate1_29_7102	P20918	P20918	PLMN_MOUSE	Plg	163367	131972	139513	163367	131972	139513	139513	VEYLNNR	VEYLNNR	VEYLNNR2	2	1.28344e-05	1.28344e-05	0.00163079	0.00268097	0.0021645	0.00208768	0.00223214	0	1	163367	131972	167738	158561	0.942155	3.09104	3.03802	3.16177	-7.37999	3.09465	-7.44457	Plasminogen	0.000347222	0.00167785	0.981882	154429	4.94643	0.513953	0.804229	0.999988	1.2286	0.0173487	94963.6;41909.3;26494.1;20044.1;3193.02;330.002;	94963.6;41909.3;26494.1;19997.4;1787.94;0;	0.941549;0.938893;0.949488;0.934459;0.77088;0.28117;	4686	0.83	0.825	0.825476	0.830014
D:\test_move_folder\2022053_T3_Evosep_C1_E1_PRID_31_QID_17_a38-24h_Plate1_30_7103.d	2022053_T3_Evosep_C1_E1_PRID_31_QID_17_a38-24h_Plate1_30_7103	P20918	P20918	PLMN_MOUSE	Plg	145871	121217	129179	145871	121217	129179	129179	VEYLNNR	VEYLNNR	VEYLNNR2	2	2.34868e-05	2.34868e-05	0.00163079	0.0026455	0.00214133	0.00208768	0.00221239	0	1	145871	121217	154190	134579	0.954493	3.11085	3.05781	3.19921	-7.37999	3.10779	-7.36877	Plasminogen	0.000347222	0.00167785	0.978662	127318	4.87257	0.305243	0.714397	0.999979	1.64891	0.0249861	84092.5;37199.2;24598.2;18779.1;1284.01;2217.01;	84092.5;37199.2;24579;18767.6;778.336;95.6374;	0.948231;0.960626;0.966635;0.931586;0.778463;-0.399046;	4713	0.829167	0.825	0.824663	0.829207
D:\test_move_folder\2022053_T3_Evosep_C1_E1_PRID_31_QID_17_a87-24h_Plate1_31_7104.d	2022053_T3_Evosep_C1_E1_PRID_31_QID_17_a87-24h_Plate1_31_7104	P20918	P20918	PLMN_MOUSE	Plg	177957	140175	144923	177957	140175	144923	144923	VEYLNNR	VEYLNNR	VEYLNNR2	2	2.48298e-06	2.48298e-06	0.00163079	0.00291545	0.00229358	0.00208768	0.00236967	0	1	135611	103319	127810	114803	0.978368	3.1215	3.06846	3.22759	-7.37999	3.12171	-7.32626	Plasminogen	0.000347222	0.00167785	0.979671	121811	5.18066	0.4695	0.86188	0.999998	1.4531	0.0240663	76609.4;36080.2;23020.1;14152.1;3156.02;851.005;	76609.4;35981.6;23020.1;14062.4;2184.86;0;	0.981518;0.9786;0.967523;0.895929;0.759595;0.328661;	4713	0.829167	0.825	0.825369	0.828701
D:\test_move_folder\2022053_T3_Evosep_C1_E1_PRID_31_QID_17_a4-24h_Plate1_33_7106.d	2022053_T3_Evosep_C1_E1_PRID_31_QID_17_a4-24h_Plate1_33_7106	P20918	P20918	PLMN_MOUSE	Plg	203502	152385	132751	203502	152385	132751	132751	VEYLNNR	VEYLNNR	VEYLNNR2	2	1.05239e-06	1.05239e-06	0.00163079	0.00257069	0.00208333	0.00208768	0.00214133	0	1	132795	102578	130586	120494	0.975792	3.1231	3.07009	3.22915	-7.37999	3.12654	-7.37468	Plasminogen	0.000347222	0.00167785	0.984384	122533	5.19433	0.372469	0.827467	0.999999	1.58138	0.0281433	74207.5;35773.2;23025.1;18628.1;1812.01;2792.02;	74207.5;35562.6;23025.1;18628.1;757.677;546.718;	0.98172;0.971881;0.962724;0.97921;0.647575;-0.228381;	4713	0.829583	0.825	0.824684	0.831103
D:\test_move_folder\2022053_T3_Evosep_C1_E1_PRID_31_QID_17_a20-24h_Plate1_34_7107.d	2022053_T3_Evosep_C1_E1_PRID_31_QID_17_a20-24h_Plate1_34_7107	P20918	P20918	PLMN_MOUSE	Plg	167250	139903	140405	167250	139903	140405	140405	VEYLNNR	VEYLNNR	VEYLNNR2	2	2.44106e-06	2.44106e-06	0.00163079	0.00263852	0.00212314	0.00208768	0.00218818	0	1	167250	139903	178590	168028	0.953134	3.10666	3.05365	3.17735	-7.37999	3.11198	-7.40003	Plasminogen	0.000347222	0.00167785	0.988367	157359	5.33612	0.358514	1.48208	0.999998	0.586708	0.0754987	93688.6;45115.3;28446.1;19967.1;2479.01;3441.02;	93688.6;45115.3;28446.1;19957.7;2116.98;745.907;	0.94999;0.957443;0.956652;0.934244;0.821839;-0.132442;	4686	0.83	0.825	0.824302	0.831704
D:\test_move_folder\2022053_T3_Evosep_C1_E1_PRID_31_QID_17_b20-72h_Plate1_35_7108.d	2022053_T3_Evosep_C1_E1_PRID_31_QID_17_b20-72h_Plate1_35_7108	P20918	P20918	PLMN_MOUSE	Plg	196620	146848	157248	196620	146848	157248	157248	VEYLNNR	VEYLNNR	VEYLNNR2	2	1.06227e-06	1.06227e-06	0.00163079	0.00299401	0.00239234	0.00208768	0.00248139	0	1	168401	128695	169178	160364	0.972458	3.1411	3.07039	3.22946	-7.37999	3.12783	-7.00455	Plasminogen	0.000347222	0.00167785	0.986504	159628	5.35282	0.341197	0.905386	0.999999	1.26108	0.0241358	96363.5;41771.2;30319.2;17347.1;2292.01;3345.02;	96310.9;41771.2;30319.2;17241;2147.21;845.069;	0.977917;0.972345;0.955271;0.951585;0.898514;-0.18095;	4740	0.825417	0.825	0.824215	0.8264
D:\test_move_folder\2022053_T3_Evosep_C1_E1_PRID_31_QID_17_D19-w5_Plate1_37_7110.d	2022053_T3_Evosep_C1_E1_PRID_31_QID_17_D19-w5_Plate1_37_7110	P20918	P20918	PLMN_MOUSE	Plg	175992	148824	141223	175992	148824	141223	141223	VEYLNNR	VEYLNNR	VEYLNNR2	2	2.5345e-06	2.5345e-06	0.00163079	0.00340136	0.00263852	0.00208768	0.0027027	0	1	175992	148824	164445	141329	0.943976	3.10409	3.06875	3.19246	-7.37999	3.10897	-7.45447	Plasminogen	0.000347222	0.00167785	0.991837	151253	5.26912	0.361065	0.988046	0.999998	1.09459	0.108745	98102.5;47002.3;30887.2;20968.1;2838.02;1771.01;	98102.5;47002.3;30887.2;20936.2;2795.68;236.198;	0.947311;0.938645;0.941497;0.944183;0.936517;-0.218338;	4686	0.825	0.825	0.825559	0.825785
D:\test_move_folder\2022053_T3_Evosep_C1_E1_PRID_31_QID_17_D35-w5_Plate1_38_7111.d	2022053_T3_Evosep_C1_E1_PRID_31_QID_17_D35-w5_Plate1_38_7111	P20918	P20918	PLMN_MOUSE	Plg	258095	169626	100603	258095	169626	100603	100603	VEYLNNR	VEYLNNR	VEYLNNR2	2	8.60286e-07	8.60286e-07	0.00163079	0.00502513	0.00367647	0.00208768	0.00373134	0	1	35060.4	20788.4	18059.4	14140.5	0.943591	3.08755	3.05217	3.19355	-7.37999	3.09605	-7.60547	Plasminogen	0.000347222	0.00167785	0.984698	27452.2	4.77622	0.33507	0.899514	0.999999	0.922588	0.927894	21120.1;8655.06;6484.03;4489.02;1888.01;2049.01;	20196.5;8545.44;6318.44;4489.02;679.632;276.168;	0.941899;0.954272;0.934552;0.919694;0.470407;0.246628;	4659	0.825	0.825	0.824052	0.826706
D:\test_move_folder\2022053_T3_Evosep_C1_E1_PRID_31_QID_17_D38-w5_Plate1_39_7112.d	2022053_T3_Evosep_C1_E1_PRID_31_QID_17_D38-w5_Plate1_39_7112	P20918	P20918	PLMN_MOUSE	Plg	181792	156693	150847	181792	156693	150847	150847	VEYLNNR	VEYLNNR	VEYLNNR2	2	2.7968e-06	2.7968e-06	0.00163079	0.00331126	0.0025641	0.00208768	0.0026455	0	1	181792	156693	181466	168219	0.914635	3.13903	3.08591	3.20972	-7.37999	3.14109	-7.38339	Plasminogen	0.000347222	0.00167785	0.991248	168522	4.99178	0.510828	0.910713	0.999997	1.66909	0.105443	102151;49064.3;30876.1;20187.1;2447.01;1263.01;	101855;49061.6;30876.1;20173.1;2122.7;0;	0.909923;0.911102;0.935794;0.926987;0.885312;-0.0731969;	4740	0.825	0.825	0.823553	0.828685
D:\test_move_folder\2022053_T3_Evosep_C1_E1_PRID_31_QID_17_A7-12_Plate1_41_7113.d	2022053_T3_Evosep_C1_E1_PRID_31_QID_17_A7-12_Plate1_41_7113	P20918	P20918	PLMN_MOUSE	Plg	186138	148210	147640	186138	148210	147640	147640	VEYLNNR	VEYLNNR	VEYLNNR2	2	5.37287e-05	5.37287e-05	0.00163079	0.00296736	0.00232019	0.00208768	0.00238663	0	1	166302	128011	142967	124197	0.95919	3.10404	3.05105	3.19243	-7.37999	3.10586	-7.35386	Plasminogen	0.000347222	0.00167785	0.980738	144469	4.8054	0.535264	0.615079	0.999952	1.29306	0.0133666	95807.6;41384.2;29110.2;20994.1;2209.01;604.003;	95807.6;41384.2;29110.2;20927;695.131;0;	0.96331;0.950112;0.958534;0.967778;0.453566;-0.554879;	4686	0.824583	0.825	0.824766	0.825395
D:\test_move_folder\2022053_T3_Evosep_C1_E1_PRID_31_QID_17_A26-72_Plate1_46_7115.d	2022053_T3_Evosep_C1_E1_PRID_31_QID_17_A26-72_Plate1_46_7115	P20918	P20918	PLMN_MOUSE	Plg	200920	162613	156577	200920	162613	156577	156577	VEYLNNR	VEYLNNR	VEYLNNR2	2	3.99264e-07	3.99264e-07	0.00163079	0.00276243	0.00225734	0.00208768	0.00232558	0	1	200920	162613	202720	180708	0.963053	3.12272	3.06968	3.19342	-7.37999	3.11613	-7.15907	Plasminogen	0.000347222	0.00167785	0.990115	179104	5.23332	0.3466	0.883883	1	1.37095	0.00751991	114649;52241.3;34030.2;24155.1;2972.02;412.002;	114649;52241.3;34030.2;24155.1;2264.23;148.403;	0.964644;0.962174;0.959038;0.968587;0.737104;0.657354;	4713	0.825	0.825	0.824524	0.826031
D:\test_move_folder\2022053_T3_Evosep_C1_E1_PRID_31_QID_17_A25-12_Plate1_47_7116.d	2022053_T3_Evosep_C1_E1_PRID_31_QID_17_A25-12_Plate1_47_7116	P20918	P20918	PLMN_MOUSE	Plg	176498	136904	153926	176498	136904	153926	153926	VEYLNNR	VEYLNNR	VEYLNNR2	2	5.70077e-06	5.70077e-06	0.00163079	0.0037594	0.00285714	0.00208768	0.00293255	0	1	155332	122459	145590	133565	0.945182	3.08857	3.03552	3.15928	-7.37999	3.08984	-7.42297	Plasminogen	0.000347222	0.00167785	0.989363	142503	5.33693	0.53159	0.935729	0.999995	0.858644	0.0546487	89053.6;40251.3;26027.2;20675.1;2600.01;1041.01;	89053.6;40251.3;26027.2;20361.1;2520.16;45.103;	0.94259;0.938891;0.96378;0.946952;0.911375;-0.0693195;	4659	0.829583	0.825	0.824447	0.83044
D:\test_move_folder\2022053_T3_Evosep_C1_E1_PRID_31_QID_17_b9-6h_Plate2_1_7119.d	2022053_T3_Evosep_C1_E1_PRID_31_QID_17_b9-6h_Plate2_1_7119	P20918	P20918	PLMN_MOUSE	Plg	207470	155766	131097	207470	155766	131097	131097	VEYLNNR	VEYLNNR	VEYLNNR2	2	1.25424e-06	1.25424e-06	0.00163079	0.0030303	0.002331	0.00208768	0.00240385	0	1	122909	93048.7	99331.9	84293.3	0.959796	2.99984	2.94683	3.08819	-7.37999	2.99626	-7.29775	Plasminogen	0.000347222	0.00167785	0.985831	104301	4.39818	0.251239	0.752498	0.999999	2.11189	0.0440043	67548.4;32741.2;22619.1;10954.1;2303.01;1375.01;	67548.4;32741.2;22619.1;0;1127.25;113.293;	0.958456;0.961034;0.962008;0.500305;0.730784;-0.08117;	4524	0.825	0.825	0.824386	0.825405
D:\test_move_folder\2022053_T3_Evosep_C1_E1_PRID_31_QID_17_b12-6h_Plate2_2_7120.d	2022053_T3_Evosep_C1_E1_PRID_31_QID_17_b12-6h_Plate2_2_7120	P20918	P20918	PLMN_MOUSE	Plg	204492	157189	118039	204492	157189	118039	118039	VEYLNNR	VEYLNNR	VEYLNNR2	2	1.47151e-05	1.47151e-05	0.00163079	0.0027248	0.00209205	0.00208768	0.00214592	0	1	161141	124816	130364	112459	0.928587	3.06768	3.03234	3.15606	-7.37999	3.07587	-7.58727	Plasminogen	0.000347222	0.00167785	0.994526	139009	5.00046	0.337223	1.32197	0.999987	2.05137	0.0298939	91632.5;40873.3;28800.1;18373.1;2461.01;1312.01;	91632.5;40708.1;28800.1;18069.3;2047.21;546.034;	0.930704;0.918714;0.935806;0.936602;0.779445;0.365844;	4632	0.83	0.825	0.826166	0.829798
D:\test_move_folder\2022053_T3_Evosep_C1_E1_PRID_31_QID_17_a15-12h_Plate2_3_7121.d	2022053_T3_Evosep_C1_E1_PRID_31_QID_17_a15-12h_Plate2_3_7121	P20918	P20918	PLMN_MOUSE	Plg	164413	135480	141446	164413	135480	141446	141446	VEYLNNR	VEYLNNR	VEYLNNR2	2	2.75885e-05	2.75885e-05	0.00163079	0.00390625	0.00293255	0.00208768	0.003003	0	1	142258	117902	134316	110070	0.933446	3.08652	3.05116	3.17489	-7.37999	3.09468	-7.46271	Plasminogen	0.000347222	0.00167785	0.996003	116578	4.67836	0.523279	0.601402	0.999975	1.90885	0.0923206	80293.5;36848.2;25592.1;18439.1;1189.01;731.004;	79912.1;36753.9;25592.1;18091.3;0;100.416;	0.934942;0.922158;0.944985;0.955137;0.394831;0.00992747;	4659	0.83	0.825	0.825215	0.829737
D:\test_move_folder\2022053_T3_Evosep_C1_E1_PRID_31_QID_17_ a16-12h_Plate2_4_7122.d	2022053_T3_Evosep_C1_E1_PRID_31_QID_17_ a16-12h_Plate2_4_7122	P20918	P20918	PLMN_MOUSE	Plg	179791	149037	156540	179791	149037	156540	156540	VEYLNNR	VEYLNNR	VEYLNNR2	2	2.46925e-06	2.46925e-06	0.00163079	0.00332226	0.0025641	0.00208768	0.0026178	0	1	170134	138610	154754	136716	0.958942	3.15617	3.10317	3.22686	-7.37999	3.15095	-7.19232	Plasminogen	0.000347222	0.00167785	0.985085	150303	5.22274	0.418871	0.893519	0.999998	2.06748	0.0217548	95445.5;43939.3;30749.2;22963.1;3396.02;366.002;	95445.5;43939.3;30749.2;22847.5;2782.8;33.1219;	0.957765;0.967355;0.950576;0.948507;0.821125;-0.146966;	4767	0.825	0.825	0.8261	0.82472
D:\test_move_folder\2022053_T3_Evosep_C1_E1_PRID_31_QID_17_a14-24h_Plate2_6_7124.d	2022053_T3_Evosep_C1_E1_PRID_31_QID_17_a14-24h_Plate2_6_7124	P20918	P20918	PLMN_MOUSE	Plg	163663	133009	143984	163663	133009	143984	143984	VEYLNNR	VEYLNNR	VEYLNNR2	2	8.46616e-06	8.46616e-06	0.00163079	0.003125	0.00238663	0.00208768	0.00246914	0	1	152655	126379	163676	141432	0.953002	3.14418	3.09117	3.23255	-7.37999	3.14322	-7.28641	Plasminogen	0.000347222	0.00167785	0.984514	131909	5.06839	0.33862	1.2408	0.999992	1.65548	0.077602	85898.5;39270.2;28606.2;14108.1;2729.02;2852.01;	85303.2;38746;28606.2;14023.2;1722.26;1399.66;	0.959351;0.921549;0.97667;0.954082;0.602303;0.17179;	4767	0.829583	0.825	0.825071	0.829976
D:\test_move_folder\2022053_T3_Evosep_C1_E1_PRID_31_QID_17_a16-24h_Plate2_7_7125.d	2022053_T3_Evosep_C1_E1_PRID_31_QID_17_a16-24h_Plate2_7_7125	P20918	P20918	PLMN_MOUSE	Plg	172856	131997	145113	172856	131997	145113	145113	VEYLNNR	VEYLNNR	VEYLNNR2	2	3.52095e-06	3.52095e-06	0.00163079	0.00307692	0.002457	0.00208768	0.00254453	0	1	175015	128474	173529	145612	0.9686	3.10438	3.05136	3.17508	-7.37999	3.10226	-7.2624	Plasminogen	0.000347222	0.00167785	0.990424	146860	5.18781	0.341176	0.806875	0.999997	1.44615	0.0150888	99664.6;46286.3;29064.2;21521.1;2291.01;2799.01;	99664.6;46286.3;29064.2;21521.1;1078.87;374.917;	0.967368;0.967066;0.975268;0.955616;0.727453;-0.332638;	4686	0.83	0.825	0.82462	0.829964
D:\test_move_folder\2022053_T3_Evosep_C1_E1_PRID_31_QID_17_a1524h_Plate2_9_7126.d	2022053_T3_Evosep_C1_E1_PRID_31_QID_17_a1524h_Plate2_9_7126	P20918	P20918	PLMN_MOUSE	Plg	174361	141458	138368	174361	141458	138368	138368	VEYLNNR	VEYLNNR	VEYLNNR2	2	4.03715e-06	4.03715e-06	0.00163079	0.00319489	0.00258398	0.00208768	0.00266667	0	1	174361	141458	182566	161456	0.951118	3.12079	3.06771	3.20913	-7.37999	3.12291	-7.33871	Plasminogen	0.000347222	0.00167785	0.990321	154200	4.41753	0.545536	0.625699	0.999996	0.713593	0.168666	97527.6;45844.3;30989.2;17242.1;2987.01;565.004;	97527.6;45844.3;30989.2;17242.1;589.866;252.075;	0.956823;0.953465;0.929695;0.877262;0.221271;0.65744;	4713	0.83	0.825	0.82472	0.830253
D:\test_move_folder\2022053_T3_Evosep_C1_E1_PRID_31_QID_17_a8-24h_Plate2_13_7130.d	2022053_T3_Evosep_C1_E1_PRID_31_QID_17_a8-24h_Plate2_13_7130	P20918	P20918	PLMN_MOUSE	Plg	187649	146633	136876	187649	146633	136876	136876	VEYLNNR	VEYLNNR	VEYLNNR2	2	7.2991e-07	7.2991e-07	0.00163079	0.00274725	0.00219298	0.00208768	0.00225734	0	1	161889	126916	149936	121656	0.965848	3.12176	3.06874	3.21022	-7.37999	3.11477	-7.18827	Plasminogen	0.000347222	0.00167785	0.994933	131355	5.56153	0.363128	1.46038	0.999999	1.26492	0.0817081	90597.6;40779.2;30512.2;20554.1;3558.02;3012.01;	90597.6;40779.2;30512.2;20541.4;3096.04;854.501;	0.961541;0.965587;0.978988;0.97066;0.853585;0.37441;	4713	0.83	0.825	0.826113	0.829195
D:\test_move_folder\2022053_T3_Evosep_C1_E1_PRID_31_QID_17_a40-24h_Plate2_14_7131.d	2022053_T3_Evosep_C1_E1_PRID_31_QID_17_a40-24h_Plate2_14_7131	P20918	P20918	PLMN_MOUSE	Plg	159983	146583	122870	159983	146583	122870	122870	VEYLNNR	VEYLNNR	VEYLNNR2	2	5.17217e-05	5.17217e-05	0.00163079	0.00292398	0.00218341	0.00208768	0.00224719	0	1	159983	146583	164187	149518	0.925377	3.11853	3.06552	3.18923	-7.37999	3.12676	-7.48782	Plasminogen	0.000347222	0.00167785	0.989192	145689	5.30892	0.373536	1.55383	0.999954	2.0115	0.0284173	88023.5;42601.3;29442.1;21361.1;3169.02;1098.01;	88023.5;42517.3;29442.1;21300.1;2796.84;423.232;	0.925345;0.923423;0.928291;0.938129;0.857126;0.591518;	4713	0.83	0.825	0.824404	0.831396
D:\test_move_folder\2022053_T3_Evosep_C1_E1_PRID_31_QID_17_b7- 72h_Plate2_15_7132.d	2022053_T3_Evosep_C1_E1_PRID_31_QID_17_b7- 72h_Plate2_15_7132	P20918	P20918	PLMN_MOUSE	Plg	183097	138493	153933	183097	138493	153933	153933	VEYLNNR	VEYLNNR	VEYLNNR2	2	4.05064e-06	4.05064e-06	0.00163079	0.0025	0.00193798	0.00208768	0.0020284	0	1	183097	138493	191664	165561	0.960791	3.1199	3.06689	3.19063	-7.37999	3.11404	-7.18296	Plasminogen	0.000347222	0.00167785	0.994045	158161	4.95663	0.451276	0.765722	0.999996	1.32235	0.0160661	102565;48323.3;32209.2;20475.1;1037.01;2338.01;	102565;48323.3;32209.2;20475.1;492.815;0;	0.963501;0.960372;0.952787;0.946873;0.747429;-0.264834;	4713	0.83	0.825	0.825519	0.830583
D:\test_move_folder\2022053_T3_Evosep_C1_E1_PRID_31_QID_17_b37-72h_Plate2_16_7133.d	2022053_T3_Evosep_C1_E1_PRID_31_QID_17_b37-72h_Plate2_16_7133	P20918	P20918	PLMN_MOUSE	Plg	202014	143589	137196	202014	143589	137196	137196	VEYLNNR	VEYLNNR	VEYLNNR2	2	1.28678e-05	1.28678e-05	0.00163079	0.0030303	0.00244499	0.00208768	0.00250627	0	1	183387	126490	156759	133976	0.952686	3.10132	3.066	3.18972	-7.37999	3.1091	-7.47826	Plasminogen	0.000347222	0.00167785	0.995359	156733	5.31675	0.37651	1.39623	0.999988	1.3157	0.0275916	102218;50323.3;31006.2;23050.1;3268.02;5108.03;	102057;50323.3;31006.2;22912.2;1733.52;2104.81;	0.946431;0.967119;0.94985;0.940316;0.785338;0.0960682;	4686	0.83	0.825	0.824966	0.830424
D:\test_move_folder\2022053_T3_Evosep_C1_E1_PRID_31_QID_17_b13- 72h_Plate2_18_7135.d	2022053_T3_Evosep_C1_E1_PRID_31_QID_17_b13- 72h_Plate2_18_7135	P20918	P20918	PLMN_MOUSE	Plg	247810	170984	112493	247810	170984	112493	112493	VEYLNNR	VEYLNNR	VEYLNNR2	2	6.30873e-06	6.30873e-06	0.00163079	0.00294985	0.00242718	0.00208768	0.0025	0	1	52698.4	36163.8	37069.8	29378.3	0.965759	3.14128	3.07059	3.24732	-7.37999	3.12657	-7.10196	Plasminogen	0.000347222	0.00167785	0.979599	41764.2	4.98888	0.492484	0.710225	0.999994	1.55991	0.117434	30244.2;13606.1;9160.06;7746.04;1763.01;674.004;	30244.2;13294.2;9160.06;7693.35;795.114;0;	0.968125;0.946414;0.986024;0.959104;0.684497;-0.05968;	4740	0.825417	0.825	0.824732	0.825541
D:\test_move_folder\2022053_T3_Evosep_C1_E1_PRID_31_QID_17_c7-w1_Plate2_19_7136.d	2022053_T3_Evosep_C1_E1_PRID_31_QID_17_c7-w1_Plate2_19_7136	P20918	P20918	PLMN_MOUSE	Plg	175642	146050	133510	175642	146050	133510	133510	VEYLNNR	VEYLNNR	VEYLNNR2	2	4.22303e-06	4.22303e-06	0.00163079	0.0035461	0.002849	0.00208768	0.00294985	0	1	160506	132754	150870	135728	0.950185	3.10475	3.05173	3.19311	-7.37999	3.10696	-7.38818	Plasminogen	0.000347222	0.00167785	0.987268	144398	4.97066	0.216818	0.803844	0.999996	1.67099	0.0215786	90943.5;41425.2;28146.2;18715.1;3105.02;4714.03;	90943.5;41425.2;28137.3;18715.1;1600.27;2076.24;	0.951172;0.956949;0.937037;0.936085;0.751528;-0.0867065;	4686	0.829167	0.825	0.825102	0.829788
D:\test_move_folder\2022053_T3_Evosep_C1_E1_PRID_31_QID_17_b24-6h_Plate2_20_7137.d	2022053_T3_Evosep_C1_E1_PRID_31_QID_17_b24-6h_Plate2_20_7137	P20918	P20918	PLMN_MOUSE	Plg	197437	164086	159945	197437	164086	159945	159945	VEYLNNR	VEYLNNR	VEYLNNR2	2	2.00895e-06	2.00895e-06	0.00163079	0.00265957	0.00212766	0.00208768	0.0021978	0	1	197437	164086	197857	176180	0.950016	3.12255	3.06953	3.21092	-7.37999	3.12859	-7.44595	Plasminogen	0.000347222	0.00167785	0.994971	175806	5.16156	0.530341	0.883484	0.999998	1.42873	0.0057228	111031;50693.3;35713.2;23329.1;2659.01;785.004;	111031;50693.3;35713.2;23146.9;2280.34;60.2875;	0.958331;0.941578;0.93614;0.94508;0.815705;-0.120654;	4713	0.829545	0.825	0.824533	0.830709
D:\test_move_folder\2022053_T3_Evosep_C1_E1_PRID_31_QID_17_a11-12h_Plate2_21_7138.d	2022053_T3_Evosep_C1_E1_PRID_31_QID_17_a11-12h_Plate2_21_7138	P20918	P20918	PLMN_MOUSE	Plg	175585	150488	159552	175585	150488	159552	159552	VEYLNNR	VEYLNNR	VEYLNNR2	2	2.16136e-05	2.16136e-05	0.00163079	0.00364964	0.00276243	0.00208768	0.00282486	0	1	175585	150488	171505	164584	0.936825	3.10366	3.05066	3.19233	-7.37999	3.1082	-7.40337	Plasminogen	0.000347222	0.00167785	0.963402	168499	4.93139	0.338134	0.821766	0.999981	1.48016	0.0137269	100491;45720.2;29374.2;21474.1;4033.02;3288.02;	100491;45720.2;29374.2;21474.1;2451.67;559.051;	0.941119;0.930522;0.931949;0.961574;0.748228;-0.432222;	4686	0.829583	0.825	0.82471	0.829036
D:\test_move_folder\2022054_T3_Evosep_C1_E1_PRID_31_QID_17_a82-12h_Plate3_9_7172.d	2022054_T3_Evosep_C1_E1_PRID_31_QID_17_a82-12h_Plate3_9_7172	P20918	P20918	PLMN_MOUSE	Plg	182479	159578	155576	182479	159578	155576	155576	VEYLNNR	VEYLNNR	VEYLNNR2	2	4.16633e-06	4.16633e-06	0.00163079	0.00307692	0.00245098	0.00208768	0.00249377	0	1	182479	159578	183062	172528	0.934203	3.10312	3.05008	3.17379	-7.37999	3.10574	-7.35275	Plasminogen	0.000347222	0.00167785	0.991309	171979	4.97575	0.544605	0.861936	0.999996	2.60914	0.013238	101442;47848.3;33357.1;20999.1;2661.02;1592.01;	101442;47836.9;33200.9;20981.9;2483.3;0;	0.9378;0.936585;0.919783;0.931102;0.836666;-0.505228;	4686	0.834545	0.825	0.828042	0.830848
D:\test_move_folder\2022053_T3_Evosep_C1_E1_PRID_31_QID_17_a6-24h_Plate1_14_7088.d	2022053_T3_Evosep_C1_E1_PRID_31_QID_17_a6-24h_Plate1_14_7088	P20918	P20918	PLMN_MOUSE	Plg	185767	164321	146282	185767	164321	146282	146282	VEYLNNR	VEYLNNR	VEYLNNR2	2	5.77317e-06	5.77317e-06	0.00163079	0.00337838	0.0026178	0.00208768	0.00269542	0	1	185767	164321	208189	184931	0.959665	3.10762	3.0546	3.17836	-7.37999	3.10037	-7.13978	Plasminogen	0.000347222	0.00167785	0.983716	165014	5.14298	0.428388	1.21313	0.999995	1.41274	0.0225358	105675;48818.3;31274.2;16605.1;3582.02;1841.01;	105675;48818.3;31274.2;16519.1;3553.93;0;	0.96002;0.951008;0.971981;0.881645;0.934875;-0.330729;	4713	0.829545	0.825	0.823973	0.830584
D:\test_move_folder\2022053_T3_Evosep_C1_E1_PRID_31_QID_17_a9-12h_Plate1_22_7096.d	2022053_T3_Evosep_C1_E1_PRID_31_QID_17_a9-12h_Plate1_22_7096	P20918	P20918	PLMN_MOUSE	Plg	169123	137068	142034	169123	137068	142034	142034	VEYLNNR	VEYLNNR	VEYLNNR2	2	6.67943e-07	6.67943e-07	0.00163079	0.00243902	0.00180505	0.00208768	0.00186567	0	1	169123	137068	166167	156868	0.940706	3.09228	3.03927	3.16299	-7.37999	3.09298	-7.40431	Plasminogen	0.000347222	0.00167785	0.991092	159659	5.15088	0.495108	0.916015	0.999999	1.1292	0.0206367	96293.5;42005.3;30852.2;21127.1;3664.02;1929.01;	96293.5;41977.7;30852.2;20919.4;3445.27;0;	0.941402;0.941366;0.937633;0.924409;0.881759;-0.109155;	4686	0.829545	0.825	0.824577	0.830162
D:\test_move_folder\2022053_T3_Evosep_C1_E1_PRID_31_QID_17_a2-24h_Plate1_32_7105.d	2022053_T3_Evosep_C1_E1_PRID_31_QID_17_a2-24h_Plate1_32_7105	P20918	P20918	PLMN_MOUSE	Plg	175724	160687	150430	175724	160687	150430	150430	VEYLNNR	VEYLNNR	VEYLNNR2	2	1.2766e-06	1.2766e-06	0.00163079	0.00306748	0.00230415	0.00208768	0.00238663	0	1	175724	160687	211034	193360	0.928852	3.10319	3.05014	3.17386	-7.37999	3.10631	-7.40435	Plasminogen	0.000347222	0.00167785	0.986671	161007	4.94184	0.402183	0.86485	0.999999	1.49075	0.0188158	99433.6;44775.3;31532.1;17486.1;2878.02;2325.01;	99433.6;44758.6;31532.1;17389.8;2607.34;320.69;	0.922332;0.927026;0.952008;0.922528;0.853653;-0.410581;	4686	0.829545	0.825	0.825603	0.831288
D:\test_move_folder\2022053_T3_Evosep_C1_E1_PRID_31_QID_17_A39-12_Plate1_44_7114.d	2022053_T3_Evosep_C1_E1_PRID_31_QID_17_A39-12_Plate1_44_7114	P20918	P20918	PLMN_MOUSE	Plg	181609	156387	159997	181609	156387	159997	159997	VEYLNNR	VEYLNNR	VEYLNNR2	2	3.87559e-05	3.87559e-05	0.00163079	0.00316456	0.00253165	0.00208768	0.00260417	0	1	181609	156387	185333	170045	0.951262	3.08822	3.0352	3.15891	-7.37999	3.09038	-7.3369	Plasminogen	0.000347222	0.00167785	0.985693	166628	5.00812	0.546223	0.83628	0.999965	1.59478	0.0643736	103356;46403.3;31850.2;21551.1;2520.01;3490.02;	103356;46403.3;31850.1;21541.5;949.406;84.9422;	0.951718;0.952768;0.947588;0.964619;0.562274;-0.392828;	4659	0.829167	0.825	0.824003	0.829999
D:\test_move_folder\2022053_T3_Evosep_C1_E1_PRID_31_QID_17_a11-24h_Plate2_23_7140.d	2022053_T3_Evosep_C1_E1_PRID_31_QID_17_a11-24h_Plate2_23_7140	P20918	P20918	PLMN_MOUSE	Plg	169180	134852	148138	169180	134852	148138	148138	VEYLNNR	VEYLNNR	VEYLNNR2	2	3.06978e-05	3.06978e-05	0.00163079	0.00294118	0.00235294	0.00208768	0.00242131	0	1	154954	121399	151936	137699	0.958771	3.15651	3.10343	3.22719	-7.37999	3.14173	-6.99793	Plasminogen	0.000347222	0.00167785	0.979404	140434	5.27815	0.244801	0.885166	0.999973	1.61878	0.0423421	87604.4;39109.2;28240.2;19875.1;1638.01;2095.01;	87604.4;39109.2;28240.2;19875.1;1559.32;172.104;	0.959672;0.963064;0.950034;0.95923;0.904644;-0.113043;	4767	0.83	0.825	0.824756	0.831004
D:\test_move_folder\2022053_T3_Evosep_C1_E1_PRID_31_QID_17_a20-12h_Plate2_25_7142.d	2022053_T3_Evosep_C1_E1_PRID_31_QID_17_a20-12h_Plate2_25_7142	P20918	P20918	PLMN_MOUSE	Plg	174234	152829	155420	174234	152829	155420	155420	VEYLNNR	VEYLNNR	VEYLNNR2	2	1.96819e-07	1.96819e-07	0.00163079	0.00238663	0.00184502	0.00208768	0.00191571	0	1	174234	152829	177825	156386	0.932763	3.14079	3.08777	3.22916	-7.37999	3.13897	-7.28551	Plasminogen	0.000347222	0.00167785	0.994436	153229	5.24154	0.371579	1.54717	1	1.27114	0.01608	96924.6;46735.3;30887.2;21598.1;2492.01;1095.01;	96924.6;46735.3;30574.6;21251.4;2438.01;333.8;	0.940507;0.926654;0.917556;0.901278;0.881903;0.586515;	4740	0.825	0.825	0.823873	0.826527
D:\test_move_folder\2022053_T3_Evosep_C1_E1_PRID_31_QID_17_a88-12h_Plate2_26_7143.d	2022053_T3_Evosep_C1_E1_PRID_31_QID_17_a88-12h_Plate2_26_7143	P20918	P20918	PLMN_MOUSE	Plg	206706	165364	154136	206706	165364	154136	154136	VEYLNNR	VEYLNNR	VEYLNNR2	2	7.27872e-06	7.27872e-06	0.00163079	0.0025	0.00183824	0.00208768	0.00191939	0	1	206706	165364	203544	185355	0.962199	3.14644	3.0934	3.21713	-7.37999	3.13778	-7.14118	Plasminogen	0.000347222	0.00167785	0.985705	188235	4.90645	0.343541	0.82332	0.999994	1.64273	0.0283697	117740;53399.3;35567.2;19985.1;2254.02;3130.02;	117740;53399.3;35567.2;19985.1;1225.98;537.208;	0.965363;0.957331;0.959033;0.862705;0.778634;-0.0724334;	4740	0.825	0.825	0.824047	0.828172
D:\test_move_folder\2022053_T3_Evosep_C1_E1_PRID_31_QID_17_a3-24h_Plate2_28_7145.d	2022053_T3_Evosep_C1_E1_PRID_31_QID_17_a3-24h_Plate2_28_7145	P20918	P20918	PLMN_MOUSE	Plg	182947	139978	132023	182947	139978	132023	132023	VEYLNNR	VEYLNNR	VEYLNNR2	2	2.23839e-06	2.23839e-06	0.00163079	0.0027248	0.00220751	0.00208768	0.00227273	0	1	154129	119847	152353	142861	0.936856	3.12013	3.06682	3.19083	-7.37999	3.11174	-7.1083	Plasminogen	0.000347222	0.00167785	0.987012	144527	5.10331	0.512447	0.917107	0.999998	1.51157	0.0224446	84771.5;42741.3;26616.2;18028.1;1476.01;1120.01;	84771.5;42741.3;26616.2;17883.9;1411.47;0;	0.928046;0.939356;0.960903;0.936064;0.934045;-0.382901;	4713	0.825417	0.825	0.824684	0.826319
D:\test_move_folder\2022053_T3_Evosep_C1_E1_PRID_31_QID_17_a37-24h_Plate2_29_7146.d	2022053_T3_Evosep_C1_E1_PRID_31_QID_17_a37-24h_Plate2_29_7146	P20918	P20918	PLMN_MOUSE	Plg	207956	158891	146987	207956	158891	146987	146987	VEYLNNR	VEYLNNR	VEYLNNR2	2	3.04905e-06	3.04905e-06	0.00163079	0.00273973	0.00221729	0.00208768	0.0022831	0	1	166368	127146	165661	147306	0.956356	3.10264	3.04963	3.20866	-7.37999	3.10164	-7.33587	Plasminogen	0.000347222	0.00167785	0.985555	147935	4.99691	0.478932	0.722103	0.999997	1.7967	0.0240098	95600.6;42281.2;28486.2;22247.1;3424.02;1745.01;	95600.6;42281.2;28486.2;22125.9;2007;0;	0.949801;0.965905;0.964181;0.97219;0.597306;-0.337915;	4686	0.829167	0.825	0.824265	0.830868
D:\test_move_folder\2022053_T3_Evosep_C1_E1_PRID_31_QID_17_a88-24h_Plate2_30_7147.d	2022053_T3_Evosep_C1_E1_PRID_31_QID_17_a88-24h_Plate2_30_7147	P20918	P20918	PLMN_MOUSE	Plg	190503	141791	142326	190503	141791	142326	142326	VEYLNNR	VEYLNNR	VEYLNNR2	2	1.79411e-05	1.79411e-05	0.00163079	0.00318471	0.0025974	0.00208768	0.00265252	0	1	190503	141791	177329	158916	0.94724	3.11974	3.06671	3.19045	-7.37999	3.11704	-7.28745	Plasminogen	0.000347222	0.00167785	0.99296	170722	5.31497	0.517106	0.922748	0.999984	0.435173	0.0814366	106289;50593.3;33621.2;22676.2;2806.02;1273.01;	106289;50593.3;33621.2;22676.2;2606.25;0;	0.947579;0.939908;0.957205;0.960252;0.89717;-0.293422;	4713	0.829583	0.825	0.824179	0.830144
D:\test_move_folder\2022053_T3_Evosep_C1_E1_PRID_31_QID_17_a21-24h_Plate2_31_7148.d	2022053_T3_Evosep_C1_E1_PRID_31_QID_17_a21-24h_Plate2_31_7148	P20918	P20918	PLMN_MOUSE	Plg	209504	156802	137086	209504	156802	137086	137086	VEYLNNR	VEYLNNR	VEYLNNR2	2	0.000345304	0.00135571	0.00163079	0.00331126	0.00242718	0.00208768	0.00251256	0	1	98667.5	79564.3	93271.8	81339	0.973382	3.10063	3.04762	3.22436	-7.37999	3.10261	-7.34321	Plasminogen	0.000347222	0.00167785	0.97968	86044.5	4.85554	0.349778	0.693674	0.998788	1.52857	0.0461012	58262.3;24364.1;16041.1;12756.1;3546.02;4676.02;	58262.3;24364.1;16041.1;12756.1;1997.76;237.229;	0.973147;0.984085;0.957979;0.911933;0.544064;-0.344283;	4686	0.825	0.825	0.825109	0.826223
D:\test_move_folder\2022053_T3_Evosep_C1_E1_PRID_31_QID_17_a19-24h_Plate2_32_7149.d	2022053_T3_Evosep_C1_E1_PRID_31_QID_17_a19-24h_Plate2_32_7149	P20918	P20918	PLMN_MOUSE	Plg	165581	133687	142207	165581	133687	142207	142207	VEYLNNR	VEYLNNR	VEYLNNR2	2	1.98644e-07	1.98644e-07	0.00163079	0.00298507	0.00250627	0.00208768	0.00257732	0	1	158773	130459	164713	144602	0.96432	3.10246	3.04941	3.19081	-7.37999	3.09961	-7.2267	Plasminogen	0.000347222	0.00167785	0.995098	139387	5.24233	0.383917	1.21658	1	1.73135	0.273138	88495.4;41861.2;28416.2;15532.1;3439.02;4155.02;	88495.4;41861.2;28416.2;15532.1;2871.62;1180.9;	0.965712;0.961896;0.96356;0.936527;0.808194;-0.362594;	4686	0.829583	0.825	0.824887	0.830651
D:\test_move_folder\2022053_T3_Evosep_C1_E1_PRID_31_QID_17_a22-24h_Plate2_33_7150.d	2022053_T3_Evosep_C1_E1_PRID_31_QID_17_a22-24h_Plate2_33_7150	P20918	P20918	PLMN_MOUSE	Plg	186475	154951	146803	186475	154951	146803	146803	VEYLNNR	VEYLNNR	VEYLNNR2	2	1.99402e-07	1.99402e-07	0.00163079	0.00273224	0.00220264	0.00208768	0.00227273	0	1	186475	154951	184171	168624	0.930391	3.13646	3.08344	3.20714	-7.37999	3.13375	-7.25157	Plasminogen	0.000347222	0.00167785	0.99623	170734	5.01344	0.368114	0.890384	1	1.33188	0.0104696	106035;46110.3;34982.2;20108.1;2636.02;1283.01;	106035;45458.1;34982.2;20108.1;1165.46;895.095;	0.93745;0.907228;0.939093;0.94597;0.702943;0.715813;	4740	0.825	0.825	0.823425	0.826947
D:\test_move_folder\2022053_T3_Evosep_C1_E1_PRID_31_QID_17_a21b-24h_Plate2_34_7151.d	2022053_T3_Evosep_C1_E1_PRID_31_QID_17_a21b-24h_Plate2_34_7151	P20918	P20918	PLMN_MOUSE	Plg	186289	196199	164231	186289	196199	164231	164231	VEYLNNR	VEYLNNR	VEYLNNR2	2	8.78372e-06	8.78372e-06	0.00163079	0.003861	0.00285714	0.00208768	0.00294985	0	1	124758	123837	113995	103282	0.951002	3.1442	3.0911	3.19723	-7.37999	3.13848	-7.27447	Plasminogen	0.000347222	0.00167785	0.983533	113034	5.37407	0.535568	1.35337	0.999992	0.886884	0.140364	69212.4;32897.2;22708.1;15609.1;2198.01;374.002;	69212.4;32897.2;22648.7;15540.9;2082.02;220.776;	0.957142;0.951109;0.932084;0.93734;0.955811;0.729834;	4740	0.820417	0.825	0.822346	0.824016
D:\test_move_folder\2022053_T3_Evosep_C1_E1_PRID_31_QID_17_b19-72h_Plate2_35_7152.d	2022053_T3_Evosep_C1_E1_PRID_31_QID_17_b19-72h_Plate2_35_7152	P20918	P20918	PLMN_MOUSE	Plg	174244	128297	121266	174244	128297	121266	121266	VEYLNNR	VEYLNNR	VEYLNNR2	2	3.66353e-06	3.66353e-06	0.00163079	0.00257732	0.00215054	0.00208768	0.00221239	0	1	152592	123933	152256	139897	0.917019	3.12491	3.07189	3.23093	-7.37999	3.12112	-7.30746	Plasminogen	0.000347222	0.00167785	0.986167	140206	4.87633	0.36039	0.985178	0.999997	1.85346	0.0123233	85443.5;42025.3;26950.1;19008.1;3646.02;936.006;	83630.8;42011.2;26950.1;18910.8;3441.47;305.163;	0.902921;0.923501;0.950661;0.904052;0.859469;0.672228;	4713	0.825	0.825	0.822089	0.828254
D:\test_move_folder\2022053_T3_Evosep_C1_E1_PRID_31_QID_17_D31-w5_Plate2_37_7154.d	2022053_T3_Evosep_C1_E1_PRID_31_QID_17_D31-w5_Plate2_37_7154	P20918	P20918	PLMN_MOUSE	Plg	168533	153370	151572	168533	153370	151572	151572	VEYLNNR	VEYLNNR	VEYLNNR2	2	1.8851e-05	1.8851e-05	0.00163079	0.003125	0.0025	0.00208768	0.00259067	0	1	168533	153370	178990	153007	0.949413	3.10651	3.0535	3.15956	-7.37999	3.09341	-7.08274	Plasminogen	0.000347222	0.00167785	0.988844	144068	5.02304	0.506392	0.791697	0.999983	1.14362	0.0191144	96260.5;43242.2;29030.2;19356.1;2753.01;155.001;	96260.5;43242.2;29030.2;19340.7;1297.99;0;	0.945953;0.953076;0.955431;0.948194;0.636985;0.331431;	4686	0.825	0.825	0.821061	0.829585
D:\test_move_folder\2022053_T3_Evosep_C1_E1_PRID_31_QID_17_D37-w5_Plate2_38_7155.d	2022053_T3_Evosep_C1_E1_PRID_31_QID_17_D37-w5_Plate2_38_7155	P20918	P20918	PLMN_MOUSE	Plg	188319	154457	145732	188319	154457	145732	145732	VEYLNNR	VEYLNNR	VEYLNNR2	2	5.30218e-05	5.30218e-05	0.00163079	0.00308642	0.00234742	0.00208768	0.00243309	0	1	188319	154457	191140	169388	0.946445	3.08468	3.04933	3.15538	-7.37999	3.08757	-7.40466	Plasminogen	0.000347222	0.00167785	0.988091	166888	5.16713	0.332437	1.18667	0.999952	1.39271	0.00530672	107535;47983.3;32801.2;22846.1;3654.02;873.006;	107535;47983.3;32801.2;22748.1;2779.21;358.007;	0.942673;0.952305;0.950238;0.957546;0.754055;0.508688;	4659	0.825	0.825	0.820675	0.830349
D:\test_move_folder\2022053_T3_Evosep_C1_E1_PRID_31_QID_17_D32-w5_Plate2_39_7156.d	2022053_T3_Evosep_C1_E1_PRID_31_QID_17_D32-w5_Plate2_39_7156	P20918	P20918	PLMN_MOUSE	Plg	173861	136813	139482	173861	136813	139482	139482	VEYLNNR	VEYLNNR	VEYLNNR2	2	1.21465e-05	1.21465e-05	0.00163079	0.0030303	0.0021645	0.00208768	0.00224215	0	1	145827	120551	143591	123822	0.952754	3.10958	3.05658	3.19798	-7.37999	3.10168	-7.16619	Plasminogen	0.000347222	0.00167785	0.981999	125750	5.04374	0.345239	0.780011	0.999989	1.84605	0.0212971	82309.5;36516.2;27001.1;18654.1;2817.02;1311.01;	82309.5;36516.2;27001.1;18654.1;1315.08;172.368;	0.949209;0.961379;0.951897;0.971222;0.647419;0.0330791;	4686	0.829167	0.825	0.826155	0.828058
D:\test_move_folder\2022053_T3_Evosep_C1_E1_PRID_31_QID_17_A22-24_Plate2_40_7157.d	2022053_T3_Evosep_C1_E1_PRID_31_QID_17_A22-24_Plate2_40_7157	P20918	P20918	PLMN_MOUSE	Plg	164030	135605	117864	164030	135605	117864	117864	VEYLNNR	VEYLNNR	VEYLNNR2	2	2.88052e-05	2.88052e-05	0.00163079	0.00226757	0.00175747	0.00208768	0.00182815	0	1	164030	135605	148431	139316	0.95982	3.13781	3.0848	3.20851	-7.37999	3.12583	-7.17287	Plasminogen	0.000347222	0.00167785	0.973734	153957	5.17632	0.357472	0.866165	0.999974	1.20716	0.0178214	93779.5;40903.2;29347.2;20208.1;2669.01;1040.01;	93779.5;40903.2;29347.2;20208.1;2293.99;329.858;	0.965193;0.95997;0.942441;0.956428;0.803671;0.359247;	4740	0.83	0.825	0.826157	0.829376
D:\test_move_folder\2022053_T3_Evosep_C1_E1_PRID_31_QID_17_A24-12_Plate2_43_7158.d	2022053_T3_Evosep_C1_E1_PRID_31_QID_17_A24-12_Plate2_43_7158	P20918	P20918	PLMN_MOUSE	Plg	177442	141915	128404	177442	141915	128404	128404	VEYLNNR	VEYLNNR	VEYLNNR2	2	3.55309e-06	3.55309e-06	0.00163079	0.00217865	0.00171527	0.00208768	0.00178891	0	1	177442	141915	168524	154681	0.94778	3.15602	3.10301	3.22674	-7.37999	3.14286	-7.00395	Plasminogen	0.000347222	0.00167785	0.977709	162867	4.95321	0.548216	0.784837	0.999997	1.07362	0.0179877	99498.7;45248.3;32695.2;22111.1;3251.02;1445.01;	99498.7;45248.3;32695.2;22111.1;1796.3;0;	0.953619;0.945113;0.9337;0.958671;0.672193;0.247769;	4767	0.83	0.825	0.825565	0.829729
D:\test_move_folder\2022053_T3_Evosep_C1_E1_PRID_31_QID_17_A40-12_Plate2_44_7159.d	2022053_T3_Evosep_C1_E1_PRID_31_QID_17_A40-12_Plate2_44_7159	P20918	P20918	PLMN_MOUSE	Plg	185937	158400	134154	185937	158400	134154	134154	VEYLNNR	VEYLNNR	VEYLNNR2	2	0.000150981	0.000150981	0.00163079	0.00381679	0.00278552	0.00208768	0.00286533	0	1	185937	158400	190194	170282	0.952752	3.12256	3.06954	3.19325	-7.37999	3.10964	-7.03888	Plasminogen	0.000347222	0.00167785	0.979053	166471	5.25323	0.338841	1.25546	0.999865	1.17172	0.0211142	104578;48372.3;32987.2;23321.1;3011.02;1508.01;	104578;48372.3;32987.2;23321.1;2674.38;272.231;	0.94775;0.972215;0.94007;0.954666;0.828914;0.14781;	4713	0.829583	0.825	0.82609	0.828683
D:\test_move_folder\2022053_T3_Evosep_C1_E1_PRID_31_QID_17_D3-w5_1_Plate2_45_7160.d	2022053_T3_Evosep_C1_E1_PRID_31_QID_17_D3-w5_1_Plate2_45_7160	P20918	P20918	PLMN_MOUSE	Plg	160765	135802	140386	160765	135802	140386	140386	VEYLNNR	VEYLNNR	VEYLNNR2	2	3.04831e-06	3.04831e-06	0.00163079	0.00306748	0.00242131	0.00208768	0.00250627	0	1	160765	135802	155712	134928	0.95137	3.13878	3.08574	3.20949	-7.37999	3.1234	-7.04961	Plasminogen	0.000347222	0.00167785	0.986129	139307	5.2557	0.304034	0.900892	0.999997	1.87495	0.0117383	92495.5;41673.2;26596.2;20227.1;2384.01;952.005;	92495.5;41673.2;26596.2;19772.3;2359.4;373.117;	0.957084;0.93541;0.956507;0.95561;0.968821;0.423842;	4740	0.83	0.825	0.828192	0.827636
D:\test_move_folder\2022053_T3_Evosep_C1_E1_PRID_31_QID_17_A5-12_Plate2_46_7161.d	2022053_T3_Evosep_C1_E1_PRID_31_QID_17_A5-12_Plate2_46_7161	P20918	P20918	PLMN_MOUSE	Plg	174793	156315	139102	174793	156315	139102	139102	VEYLNNR	VEYLNNR	VEYLNNR2	2	3.74456e-06	3.74456e-06	0.00163079	0.0031746	0.00261097	0.00208768	0.00265957	0	1	174793	156315	176692	151238	0.954165	3.1037	3.05069	3.1744	-7.37999	3.09592	-7.16902	Plasminogen	0.000347222	0.00167785	0.989899	149612	5.14919	0.363601	0.843494	0.999997	2.18866	0.0243518	96782.5;46502.3;31508.2;22373.1;3142.02;999.007;	96782.5;46502.3;31508.2;22373.1;2788.6;418.056;	0.954034;0.948542;0.962869;0.964054;0.829119;0.596431;	4686	0.83	0.825	0.827935	0.827546
D:\test_move_folder\2022053_T3_Evosep_C1_E1_PRID_31_QID_17_b5- 6h_Plate3_1_7164.d	2022053_T3_Evosep_C1_E1_PRID_31_QID_17_b5- 6h_Plate3_1_7164	P20918	P20918	PLMN_MOUSE	Plg	195912	166051	145548	195912	166051	145548	145548	VEYLNNR	VEYLNNR	VEYLNNR2	2	2.64711e-05	2.64711e-05	0.00163079	0.00287356	0.00232558	0.00208768	0.00239808	0	1	195912	166051	179659	162170	0.951573	3.10829	3.07293	3.23208	-7.37999	3.1156	-7.50326	Plasminogen	0.000347222	0.00167785	0.989135	176840	4.99139	0.293837	1.17998	0.999976	1.3628	0.0136291	111404;50068.3;34854.2;22936.1;3464.02;2336.01;	111404;49764.3;34744.3;22936.1;1519.88;768.107;	0.949512;0.952359;0.957054;0.936143;0.739019;-0.0482986;	4686	0.835	0.825	0.829777	0.830564
D:\test_move_folder\2022053_T3_Evosep_C1_E1_PRID_31_QID_17_b8-6h_Plate3_2_7165.d	2022053_T3_Evosep_C1_E1_PRID_31_QID_17_b8-6h_Plate3_2_7165	P20918	P20918	PLMN_MOUSE	Plg	193953	144300	130453	193953	144300	130453	130453	VEYLNNR	VEYLNNR	VEYLNNR2	2	7.27218e-07	7.27218e-07	0.00163079	0.0026178	0.00204918	0.00208768	0.00210084	0	1	193953	144300	163126	146706	0.955932	3.12828	3.07527	3.21663	-7.37999	3.12704	-7.27643	Plasminogen	0.000347222	0.00167785	0.985862	174430	5.29053	0.489031	0.905727	0.999999	1.92256	0.0829876	109805;49091.3;35057.2;22798.1;3860.02;2490.01;	109805;49091.3;35057.2;22798.1;3198.39;0;	0.955806;0.957813;0.953694;0.960764;0.854623;-0.241084;	4740	0.834545	0.825	0.82943	0.830645
D:\test_move_folder\2022053_T3_Evosep_C1_E1_PRID_31_QID_17_b16-6h_Plate3_3_7166.d	2022053_T3_Evosep_C1_E1_PRID_31_QID_17_b16-6h_Plate3_3_7166	P20918	P20918	PLMN_MOUSE	Plg	169165	170996	138818	169165	170996	138818	138818	VEYLNNR	VEYLNNR	VEYLNNR2	2	1.36895e-05	1.36895e-05	0.00163079	0.00359712	0.00259067	0.00208768	0.0026455	0	1	169165	170996	186411	178041	0.940283	3.13955	3.08655	3.21027	-7.37999	3.14078	-7.36285	Plasminogen	0.000347222	0.00167785	0.995647	161569	4.24258	0.43445	0.686485	0.999988	2.40569	0.0128074	93614.6;42956.3;32628.1;14687.1;1499.01;654.003;	93614.6;42956.3;32594;7830.55;623.091;60.3327;	0.951224;0.923848;0.930518;0.709032;0.636328;-0.294195;	4740	0.83	0.825	0.829459	0.825844
D:\test_move_folder\2022053_T3_Evosep_C1_E1_PRID_31_QID_17_b37-6h_Plate3_4_7167.d	2022053_T3_Evosep_C1_E1_PRID_31_QID_17_b37-6h_Plate3_4_7167	P20918	P20918	PLMN_MOUSE	Plg	204277	177595	165589	204277	177595	165589	165589	VEYLNNR	VEYLNNR	VEYLNNR2	2	5.68613e-06	5.68613e-06	0.00163079	0.00266667	0.00183824	0.00208768	0.00222717	0	1	204277	177595	215839	193511	0.958187	3.13859	3.08555	3.20928	-7.37999	3.12693	-7.06709	Plasminogen	0.000347222	0.00167785	0.987569	183145	5.4069	0.536415	0.990129	0.999995	1.79601	0.00707034	115201;53223.3;35853.2;24379.2;3928.02;365.001;	115201;53223.3;35853.2;24379.2;3537.38;0;	0.962376;0.954407;0.950338;0.958;0.922596;-0.193546;	4740	0.834545	0.825	0.828287	0.831474
D:\test_move_folder\2022053_T3_Evosep_C1_E1_PRID_31_QID_17_b7- 6h_Plate3_5_7168.d	2022053_T3_Evosep_C1_E1_PRID_31_QID_17_b7- 6h_Plate3_5_7168	P20918	P20918	PLMN_MOUSE	Plg	206434	165609	143421	206434	165609	143421	143421	VEYLNNR	VEYLNNR	VEYLNNR2	2	4.26381e-06	4.26381e-06	0.00163079	0.002849	0.00222717	0.00208768	0.00229885	0	1	206434	165609	208550	188478	0.925673	3.14054	3.08751	3.22892	-7.37999	3.13538	-7.23385	Plasminogen	0.000347222	0.00167785	0.996957	186565	4.8852	0.521404	0.833707	0.999996	1.69392	0.057002	114259;56275.3;36416.2;24842.2;3487.02;1377.01;	114259;55876.4;36298.6;24842.1;2321.3;0;	0.927921;0.918391;0.929807;0.931286;0.772389;-0.369155;	4740	0.83	0.825	0.827295	0.827476
D:\test_move_folder\2022053_T3_Evosep_C1_E1_PRID_31_QID_17_a7-12h_Plate3_6_7169.d	2022053_T3_Evosep_C1_E1_PRID_31_QID_17_a7-12h_Plate3_6_7169	P20918	P20918	PLMN_MOUSE	Plg	184254	152354	140900	184254	152354	140900	140900	VEYLNNR	VEYLNNR	VEYLNNR2	2	2.58275e-05	2.58275e-05	0.00163079	0.00309598	0.00239234	0.00208768	0.002457	0	1	184254	152354	179877	161406	0.9547	3.12117	3.06813	3.19185	-7.37999	3.11334	-7.15706	Plasminogen	0.000347222	0.00167785	0.990997	165333	5.36111	0.353049	1.28332	0.999977	1.89349	0.0326825	103948;48453.3;31853.2;22882.1;2468.01;694.004;	103948;48453.3;31853.2;22882.1;2168.77;118.147;	0.95634;0.946118;0.962398;0.94284;0.864799;0.135317;	4713	0.834167	0.825	0.827872	0.831582
D:\test_move_folder\2022053_T3_Evosep_C1_E1_PRID_31_QID_17_a5-12h_Plate3_7_7170.d	2022053_T3_Evosep_C1_E1_PRID_31_QID_17_a5-12h_Plate3_7_7170	P20918	P20918	PLMN_MOUSE	Plg	165793	147075	122718	165793	147075	122718	122718	VEYLNNR	VEYLNNR	VEYLNNR2	2	6.32961e-06	6.32961e-06	0.00163079	0.00321543	0.00242718	0.00208768	0.00248756	0	1	165793	147075	173934	156967	0.941634	3.13837	3.08537	3.19141	-7.37999	3.13117	-7.24562	Plasminogen	0.000347222	0.00167785	0.99134	149621	5.21207	0.294681	0.916944	0.999994	1.64444	0.0181453	93827.5;43307.3;28658.1;16196.1;2901.02;341.002;	93827.5;43307.3;28658.1;16196.1;2874.08;87.7638;	0.937919;0.944546;0.949396;0.956643;0.971919;0.193979;	4740	0.834167	0.825	0.829356	0.831235
D:\test_move_folder\2022054_T3_Evosep_C1_E1_PRID_31_QID_17_a19-12h_Plate3_23_7186.d	2022054_T3_Evosep_C1_E1_PRID_31_QID_17_a19-12h_Plate3_23_7186	P20918	P20918	PLMN_MOUSE	Plg	189664	168580	139523	189664	168580	139523	139523	VEYLNNR	VEYLNNR	VEYLNNR2	2	8.48256e-06	8.48256e-06	0.00163079	0.00282486	0.00227273	0.00208768	0.00233645	0	1	189664	168580	186649	170961	0.93934	3.15441	3.10138	3.2428	-7.37999	3.15311	-7.29197	Plasminogen	0.000347222	0.00167785	0.990319	173723	4.78391	0.418546	0.702151	0.999992	1.30797	0.0228537	107560;49906.3;32198.2;22345.2;2652.02;2039.01;	107560;49906.3;32198.2;22344.7;1020.99;360.411;	0.938659;0.929906;0.956238;0.969517;0.624292;0.10444;	4767	0.834583	0.825	0.829544	0.829257
D:\test_move_folder\2022053_T3_Evosep_C1_E1_PRID_31_QID_17_a14-12h_Plate2_5_7123.d	2022053_T3_Evosep_C1_E1_PRID_31_QID_17_a14-12h_Plate2_5_7123	P20918	P20918	PLMN_MOUSE	Plg	181448	159389	150065	181448	159389	150065	150065	VEYLNNR	VEYLNNR	VEYLNNR2	2	7.07623e-06	7.07623e-06	0.00163079	0.00287356	0.00232558	0.00208768	0.00239234	0	1	181448	159389	194524	167031	0.946037	3.08527	3.04995	3.17363	-7.37999	3.09515	-7.52327	Plasminogen	0.000347222	0.00167785	0.987077	155803	5.15492	0.311796	0.894181	0.999994	0.986889	0.0552038	102885;46220.3;33745.2;23499.1;2611.01;1770.01;	102021;45804;33623.3;23499.1;2309.86;494.65;	0.94281;0.946425;0.955297;0.930969;0.847723;0.144072;	4659	0.83	0.825	0.82569	0.829545
D:\test_move_folder\2022053_T3_Evosep_C1_E1_PRID_31_QID_17_b31-72h_Plate2_17_7134.d	2022053_T3_Evosep_C1_E1_PRID_31_QID_17_b31-72h_Plate2_17_7134	P20918	P20918	PLMN_MOUSE	Plg	206533	158567	137511	206533	158567	137511	137511	VEYLNNR	VEYLNNR	VEYLNNR2	2	1.37877e-06	1.37877e-06	0.00163079	0.002849	0.0022831	0.00208768	0.00233645	0	1	122843	91344.4	111695	92570	0.941279	3.13862	3.08559	3.24467	-7.37999	3.13464	-7.21869	Plasminogen	0.000347222	0.00167785	0.987135	101809	4.50076	0.459998	0.790784	0.999999	1.33938	0.0347098	71170.4;32732.2;18940.1;14585.1;1407.01;1725.01;	71170.4;32732.2;18940.1;14585.1;466.105;0;	0.942295;0.945429;0.930287;0.852899;0.608488;0.0959045;	4740	0.829583	0.825	0.82481	0.829359
D:\test_move_folder\2022053_T3_Evosep_C1_E1_PRID_31_QID_17_a10-12h_Plate2_22_7139.d	2022053_T3_Evosep_C1_E1_PRID_31_QID_17_a10-12h_Plate2_22_7139	P20918	P20918	PLMN_MOUSE	Plg	163351	140050	147810	163351	140050	147810	147810	VEYLNNR	VEYLNNR	VEYLNNR2	2	7.62842e-06	7.62842e-06	0.00163079	0.003125	0.00251889	0.00208768	0.00258398	0	1	163351	140050	165842	155731	0.945621	3.10291	3.04992	3.19128	-7.37999	3.11021	-7.43721	Plasminogen	0.000347222	0.00167785	0.991702	153392	5.36533	0.335302	1.50336	0.999993	1.91801	0.0258294	94175.6;42142.3;27035.1;21736.1;2917.02;3916.02;	94173.4;42142.3;27035.1;21623.9;2073.28;583.546;	0.944662;0.942285;0.954162;0.953266;0.769586;-0.0354177;	4686	0.83	0.825	0.82632	0.829046
D:\test_move_folder\2022053_T3_Evosep_C1_E1_PRID_31_QID_17_a4-12h_Plate2_27_7144.d	2022053_T3_Evosep_C1_E1_PRID_31_QID_17_a4-12h_Plate2_27_7144	P20918	P20918	PLMN_MOUSE	Plg	239610	161133	122179	239610	161133	122179	122179	VEYLNNR	VEYLNNR	VEYLNNR2	2	7.73849e-06	7.73849e-06	0.00163079	0.00324675	0.00255754	0.00208768	0.00263852	0	1	111535	75900.9	88148.8	75705.8	0.958999	3.12063	3.06766	3.22677	-7.37999	3.11968	-7.36002	Plasminogen	0.000347222	0.00167785	0.974353	95790.6	4.98097	0.339529	0.833324	0.999993	0.689336	0.0801466	62258.4;30585.2;18691.1;13622.1;2720.01;5549.03;	62258.4;30585.2;18691.1;13622.1;1210.38;706.29;	0.952562;0.972701;0.958019;0.948783;0.770069;-0.283771;	4713	0.825	0.825	0.822128	0.82798
D:\test_move_folder\2022053_T3_Evosep_C1_E1_PRID_31_QID_17_A81-24_Plate2_47_7162.d	2022053_T3_Evosep_C1_E1_PRID_31_QID_17_A81-24_Plate2_47_7162	P20918	P20918	PLMN_MOUSE	Plg	165817	135387	117009	165817	135387	117009	117009	VEYLNNR	VEYLNNR	VEYLNNR2	2	2.00014e-07	2.00014e-07	0.00163079	0.00392157	0.00289855	0.00208768	0.00295858	0	1	104589	83574.3	73368	53970.1	0.936215	3.10727	3.05423	3.19562	-7.37999	3.10307	-7.26802	Plasminogen	0.000347222	0.00167785	0.993587	76936.4	4.94415	0.220373	0.845179	1	1.00194	0.226144	58634.3;27613.2;18478.1;12398.1;2666.02;2029.01;	58634.3;27476.4;18478.1;12363.9;2339.76;178.411;	0.935411;0.949283;0.919338;0.921741;0.826752;-0.315935;	4686	0.83	0.825	0.829286	0.826342
D:\test_move_folder\2022053_T3_Evosep_C1_E1_PRID_31_QID_17_a23-12h_Plate3_8_7171.d	2022053_T3_Evosep_C1_E1_PRID_31_QID_17_a23-12h_Plate3_8_7171	P20918	P20918	PLMN_MOUSE	Plg	206048	171626	146339	206048	171626	146339	146339	VEYLNNR	VEYLNNR	VEYLNNR2	2	5.5085e-06	5.5085e-06	0.00163079	0.00319489	0.00263852	0.00208768	0.00271003	0	1	206048	171626	209279	186630	0.953858	3.10243	3.04942	3.17322	-7.37999	3.09959	-7.22922	Plasminogen	0.000347222	0.00167785	0.988352	183749	5.26496	0.337782	0.986532	0.999995	1.33406	0.0527793	115824;53522.3;36702.2;24193.2;4209.02;1304.01;	115824;53522.3;36702.2;24150;3668.91;831.83;	0.947772;0.961841;0.961419;0.96124;0.825523;0.550209;	4686	0.83	0.825	0.828888	0.826486
D:\test_move_folder\2022054_T3_Evosep_C1_E1_PRID_31_QID_17_d38-w1_Plate3_15_7178.d	2022054_T3_Evosep_C1_E1_PRID_31_QID_17_d38-w1_Plate3_15_7178	P20918	P20918	PLMN_MOUSE	Plg	196868	157361	150065	196868	157361	150065	150065	VEYLNNR	VEYLNNR	VEYLNNR2	2	3.03105e-06	3.03105e-06	0.00163079	0.00321543	0.00250627	0.00208768	0.00258398	0	1	196868	157361	184661	162230	0.936078	3.13991	3.0869	3.2283	-7.37999	3.14062	-7.40123	Plasminogen	0.000347222	0.00167785	0.992621	172954	5.08066	0.481058	0.867779	0.999997	1.1929	0.0745699	112700;51681.3;32487.2;22808.1;3376.02;4461.03;	112700;51681.3;32487.2;22808.1;2789.27;0;	0.93655;0.938325;0.930863;0.96586;0.807339;-0.339188;	4740	0.835	0.825	0.829241	0.829215
D:\test_move_folder\2022054_T3_Evosep_C1_E1_PRID_31_QID_17_c32-w1_Plate3_16_7179.d	2022054_T3_Evosep_C1_E1_PRID_31_QID_17_c32-w1_Plate3_16_7179	P20918	P20918	PLMN_MOUSE	Plg	166553	135704	134035	166553	135704	134035	134035	VEYLNNR	VEYLNNR	VEYLNNR2	2	1.18341e-06	1.18341e-06	0.00163079	0.00377358	0.00278552	0.00208768	0.00285714	0	1	166553	135704	156204	145804	0.940474	3.15939	3.10637	3.23011	-7.37999	3.15385	-7.2513	Plasminogen	0.000347222	0.00167785	0.992846	155464	4.84107	0.355988	0.72362	0.999999	1.83398	0.0251911	92478.5;44189.3;29885.2;19984.1;3538.02;3432.02;	92478.5;44189.3;29885.2;19984.1;1575.61;424.521;	0.93307;0.943067;0.95955;0.957808;0.632311;-0.391438;	4767	0.834583	0.825	0.830237	0.829913
D:\test_move_folder\2022054_T3_Evosep_C1_E1_PRID_31_QID_17_c31b-w1_Plate3_17_7180.d	2022054_T3_Evosep_C1_E1_PRID_31_QID_17_c31b-w1_Plate3_17_7180	P20918	P20918	PLMN_MOUSE	Plg	134069	110914	130497	134069	110914	130497	130497	VEYLNNR	VEYLNNR	VEYLNNR2	2	1.46154e-06	1.46154e-06	0.00163079	0.00287356	0.00229358	0.00208768	0.0023753	0	1	134069	110914	125226	102222	0.962166	3.13708	3.08406	3.20775	-7.37999	3.13249	-7.29985	Plasminogen	0.000347222	0.00167785	0.989498	109440	4.99427	0.305609	0.765507	0.999999	1.54928	0.0639937	77613.4;34652.2;21803.1;16989.1;1713.01;3483.02;	77613.4;34652.2;21803.1;16973.7;1121.38;865.586;	0.962938;0.951504;0.976365;0.945029;0.595877;-0.596486;	4740	0.834583	0.825	0.82979	0.82963
D:\test_move_folder\2022054_T3_Evosep_C1_E1_PRID_31_QID_17_b40-72h_Plate3_26_7189.d	2022054_T3_Evosep_C1_E1_PRID_31_QID_17_b40-72h_Plate3_26_7189	P20918	P20918	PLMN_MOUSE	Plg	203950	186548	152713	203950	186548	152713	152713	VEYLNNR	VEYLNNR	VEYLNNR2	2	2.76237e-05	2.76237e-05	0.00163079	0.00307692	0.00232019	0.00208768	0.00234192	0	1	203950	186548	252493	226551	0.953408	3.13793	3.0849	3.20861	-7.37999	3.1262	-7.06838	Plasminogen	0.000347222	0.00167785	0.990855	182996	4.92358	0.531748	1.21713	0.999975	1.90984	0.0149694	115389;51866.3;36695.2;22630.1;2105.01;2070.01;	115389;51866.3;36695.2;22630.1;0;384.471;	0.948068;0.960383;0.960345;0.934555;0.401752;0.14567;	4740	0.835	0.825	0.82983	0.830096
D:\test_move_folder\2022054_T3_Evosep_C1_E1_PRID_31_QID_17_b18-72h_Plate3_27_7190.d	2022054_T3_Evosep_C1_E1_PRID_31_QID_17_b18-72h_Plate3_27_7190	P20918	P20918	PLMN_MOUSE	Plg	188290	149387	136964	188290	149387	136964	136964	VEYLNNR	VEYLNNR	VEYLNNR2	2	1.91548e-06	1.91548e-06	0.00163079	0.00244499	0.00224215	0.00208768	0.00232019	0	1	188290	149387	184510	169154	0.960606	3.1569	3.10381	3.22759	-7.37999	3.14649	-7.0793	Plasminogen	0.000347222	0.00167785	0.989853	172620	5.35963	0.348715	1.38148	0.999998	1.72263	0.0239304	106407;49653.3;32230.2;22747.1;3074.02;4423.03;	106407;49653.3;32230.2;22736.6;2841.76;1927.31;	0.966214;0.956004;0.949177;0.933497;0.924007;-0.225022;	4767	0.835	0.825	0.829588	0.830077
D:\test_move_folder\2022054_T3_Evosep_C1_E1_PRID_31_QID_17_c40-w1_Plate3_29_7192.d	2022054_T3_Evosep_C1_E1_PRID_31_QID_17_c40-w1_Plate3_29_7192	P20918	P20918	PLMN_MOUSE	Plg	123936	109064	123822	123936	109064	123822	123822	VEYLNNR	VEYLNNR	VEYLNNR2	2	1.39379e-06	1.39379e-06	0.00163079	0.00321543	0.00243309	0.00208768	0.00251889	0	1	123936	109064	118440	102972	0.929911	3.15697	3.10395	3.24536	-7.37999	3.15437	-7.31256	Plasminogen	0.000347222	0.00167785	0.9942	107750	4.86865	0.518973	0.93326	0.999999	0.856063	0.0416702	70029.3;32604.2;21302.1;12829.1;1658.01;3396.02;	70029.3;32604.2;21302.1;12731.9;1581.22;0;	0.936401;0.91766;0.927323;0.920897;0.878612;-0.240181;	4767	0.834545	0.825	0.829989	0.829287
D:\test_move_folder\2022054_T3_Evosep_C1_E1_PRID_31_QID_17_B21-6_Plate3_32_7194.d	2022054_T3_Evosep_C1_E1_PRID_31_QID_17_B21-6_Plate3_32_7194	P20918	P20918	PLMN_MOUSE	Plg	188299	173275	146689	188299	173275	146689	146689	VEYLNNR	VEYLNNR	VEYLNNR2	2	7.29081e-05	7.29081e-05	0.00163079	0.00284091	0.00217391	0.00208768	0.00225225	0	1	188299	173275	215263	196933	0.958188	3.13768	3.08466	3.19069	-7.37999	3.13316	-7.24437	Plasminogen	0.000347222	0.00167785	0.988121	172265	5.03432	0.51206	0.778903	0.999936	1.71377	0.00761592	105252;49865.3;33215.2;21896.1;1785.01;1902.01;	105219;49865.3;33215.2;21398;974.686;0;	0.962902;0.94314;0.965849;0.950107;0.749128;-0.137989;	4740	0.83	0.825	0.827454	0.827792
D:\test_move_folder\2022054_T3_Evosep_C1_E1_PRID_31_QID_17_a10-24h_Plate3_14_7177.d	2022054_T3_Evosep_C1_E1_PRID_31_QID_17_a10-24h_Plate3_14_7177	P20918	P20918	PLMN_MOUSE	Plg	176964	150026	146621	176964	150026	146621	146621	VEYLNNR	VEYLNNR	VEYLNNR2	2	2.53642e-05	2.53642e-05	0.00163079	0.0030581	0.00233645	0.00208768	0.00240385	0	1	176964	150026	184618	162511	0.961344	3.14166	3.08866	3.21237	-7.37999	3.13249	-7.1112	Plasminogen	0.000347222	0.00167785	0.989121	155774	5.04639	0.517498	0.778712	0.999977	1.88299	0.021142	101895;45033.3;30036.2;20304.1;1796.01;2901.01;	101895;45033.3;30036.2;20264.2;850.776;98.821;	0.963369;0.961864;0.953693;0.959977;0.782851;-0.353529;	4740	0.835	0.825	0.829402	0.830173
D:\test_move_folder\2022054_T3_Evosep_C1_E1_PRID_31_QID_17_a24-12h_Plate4_10_7208.d	2022054_T3_Evosep_C1_E1_PRID_31_QID_17_a24-12h_Plate4_10_7208	P20918	P20918	PLMN_MOUSE	Plg	159680	138436	129492	159680	138436	129492	129492	VEYLNNR	VEYLNNR	VEYLNNR2	2	1.20787e-05	1.20787e-05	0.00163079	0.00258398	0.0018622	0.00208768	0.00194175	0	1	159680	138436	155152	136330	0.948373	3.13988	3.08685	3.21058	-7.37999	3.13137	-7.162	Plasminogen	0.000347222	0.00167785	0.994779	140309	5.29635	0.304485	1.08222	0.999989	0.779272	0.0352669	90450.5;40994.2;28235.2;19303.1;2063.01;4995.03;	90450.5;40994.2;28235.2;19303.1;2063.01;2384.26;	0.952319;0.945822;0.939435;0.967224;0.961598;0.0766123;	4740	0.835	0.825	0.829976	0.831684
D:\test_move_folder\2022054_T3_Evosep_C1_E1_PRID_31_QID_17_b26-6h_Plate3_21_7184.d	2022054_T3_Evosep_C1_E1_PRID_31_QID_17_b26-6h_Plate3_21_7184	P20918	P20918	PLMN_MOUSE	Plg	178883	171033	125516	178883	171033	125516	125516	VEYLNNR	VEYLNNR	VEYLNNR2	2	1.31418e-05	1.31418e-05	0.00163079	0.00250627	0.00204082	0.00208768	0.00210084	0	1	178883	171033	208268	199191	0.922417	3.12335	3.07036	3.19408	-7.37999	3.12754	-7.44755	Plasminogen	0.000347222	0.00167785	0.995922	171087	5.35801	0.529405	1.61798	0.999988	1.55733	0.00311371	100623;46361.3;32493.2;20384.1;2742.02;2023.01;	100623;46120.5;32140.3;20165.4;2634.95;91.5986;	0.926932;0.916565;0.916681;0.915585;0.91956;-0.566854;	4713	0.834545	0.825	0.829023	0.830179
D:\test_move_folder\2022054_T3_Evosep_C1_E1_PRID_31_QID_17_b39-6h_Plate3_18_7181.d	2022054_T3_Evosep_C1_E1_PRID_31_QID_17_b39-6h_Plate3_18_7181	P20918	P20918	PLMN_MOUSE	Plg	194508	166426	137249	194508	166426	137249	137249	VEYLNNR	VEYLNNR	VEYLNNR2	2	3.73148e-06	3.73148e-06	0.00163079	0.00284091	0.00221239	0.00208768	0.00228833	0	1	194508	166426	202882	183520	0.947633	3.13766	3.08465	3.20838	-7.37999	3.12876	-7.10052	Plasminogen	0.000347222	0.00167785	0.988551	175945	5.28194	0.344861	0.941852	0.999997	2.00519	0.0109279	110214;50364.3;33930.2;23476.1;3519.02;1630.01;	110214;50364.3;33930.2;23476.1;3376.66;601.082;	0.946009;0.954706;0.942409;0.934595;0.920083;-0.059722;	4740	0.83	0.825	0.829756	0.826379
D:\test_move_folder\2022054_T3_Evosep_C1_E1_PRID_31_QID_17_b39-72h_Plate3_25_7188.d	2022054_T3_Evosep_C1_E1_PRID_31_QID_17_b39-72h_Plate3_25_7188	P20918	P20918	PLMN_MOUSE	Plg	200709	157244	150091	200709	157244	150091	150091	VEYLNNR	VEYLNNR	VEYLNNR2	2	3.03935e-06	3.03935e-06	0.00163079	0.00309598	0.00248139	0.00208768	0.00255754	0	1	200709	157244	186680	161012	0.954114	3.15524	3.1022	3.24372	-7.37999	3.14559	-7.12028	Plasminogen	0.000347222	0.00167785	0.991494	173112	5.51167	0.363489	1.51388	0.999997	1.42129	0.0770717	114010;51176.4;35523.2;23727.1;3071.02;2943.01;	114010;51176.3;35523.2;23727.1;2589.53;1655.07;	0.95847;0.952863;0.941935;0.946189;0.921262;0.617606;	4767	0.835	0.825	0.830002	0.829123
D:\test_move_folder\2022054_T3_Evosep_C1_E1_PRID_31_QID_17_b31-6h_Plate4_4_7202.d	2022054_T3_Evosep_C1_E1_PRID_31_QID_17_b31-6h_Plate4_4_7202	P20918	P20918	PLMN_MOUSE	Plg	190663	192037	140126	190663	192037	140126	140126	VEYLNNR	VEYLNNR	VEYLNNR2	2	5.02074e-06	5.02074e-06	0.00163079	0.00288184	0.00233645	0.00208768	0.00240964	0	1	190663	192037	222182	205240	0.935475	3.12118	3.06816	3.20955	-7.37999	3.11869	-7.34207	Plasminogen	0.000347222	0.00167785	0.986639	176125	4.9709	0.338999	1.3097	0.999996	1.25365	0.021273	108618;47379.3;34666.2;25297.2;2470.01;2337.02;	108618;47379.3;34666.2;25297.2;1198.99;629.22;	0.927474;0.93332;0.96349;0.94377;0.66952;-0.113834;	4713	0.834167	0.825	0.827791	0.830792
D:\test_move_folder\2022054_T3_Evosep_C1_E1_PRID_31_QID_17_a37-12h_Plate3_22_7185.d	2022054_T3_Evosep_C1_E1_PRID_31_QID_17_a37-12h_Plate3_22_7185	P20918	P20918	PLMN_MOUSE	Plg	139948	108406	81888.2	139948	108406	81888.2	81888.2	VEYLNNR	VEYLNNR	VEYLNNR2	2	5.19736e-06	5.19736e-06	0.00163079	0.00297619	0.00239234	0.00208768	0.00247525	0	1	85546.2	59818.7	59421.2	50383.8	0.969518	3.12287	3.06984	3.22889	-7.37999	3.12633	-7.45751	Plasminogen	0.000347222	0.00167785	0.968274	72535.4	4.64492	0.366319	0.0600347	0.999995	1.20204	0.0835484	47882.3;21753.1;16026.1;11630.1;617.003;5710.03;	47882.3;21637.8;16026.1;11209.8;45.1014;1436.76;	0.974054;0.95437;0.976414;0.958723;0.308871;-0.190786;	4713	0.834583	0.825	0.832117	0.828454
D:\test_move_folder\2022054_T3_Evosep_C1_E1_PRID_31_QID_17_a12-24h_Plate3_13_7176.d	2022054_T3_Evosep_C1_E1_PRID_31_QID_17_a12-24h_Plate3_13_7176	P20918	P20918	PLMN_MOUSE	Plg	121598	106820	128855	121598	106820	128855	128855	VEYLNNR	VEYLNNR	VEYLNNR2	2	5.2366e-06	5.2366e-06	0.00163079	0.00390625	0.00294985	0.00208768	0.0030303	0	1	121598	106820	121732	113506	0.971984	3.13792	3.06722	3.22631	-7.37999	3.12443	-7.05837	Plasminogen	0.000347222	0.00167785	0.986196	113382	5.34348	0.375613	0.92897	0.999995	1.33175	0.0400213	68330.4;31399.2;22171.1;13991.1;2480.02;3862.02;	68330.4;31100.3;22167.6;13759.5;2157.6;1332.29;	0.97192;0.969088;0.976242;0.938065;0.878148;-0.179071;	4740	0.834583	0.825	0.828999	0.829469
D:\test_move_folder\2022054_T3_Evosep_C1_E1_PRID_31_QID_17_D15-w5_Plate3_35_7197.d	2022054_T3_Evosep_C1_E1_PRID_31_QID_17_D15-w5_Plate3_35_7197	P20918	P20918	PLMN_MOUSE	Plg	163460	136893	139085	163460	136893	139085	139085	VEYLNNR	VEYLNNR	VEYLNNR2	2	1.39025e-05	1.39025e-05	0.00163079	0.00320513	0.00247525	0.00208768	0.00254453	0	1	163460	136893	149641	120216	0.959935	3.11985	3.06682	3.19055	-7.37999	3.11676	-7.26835	Plasminogen	0.000347222	0.00167785	0.990947	131318	5.35032	0.330545	1.25434	0.999987	1.1448	0.0531831	92109.5;43413.3;28045.2;19831.1;2767.02;1576.01;	92109.5;43305.1;28045.2;19302.6;2560.26;294.737;	0.96407;0.95571;0.952879;0.944536;0.947492;0.0255045;	4713	0.834167	0.825	0.828101	0.830063
D:\test_move_folder\2022054_T3_Evosep_C1_E1_PRID_31_QID_17_D3-w5_2_Plate3_33_7195.d	2022054_T3_Evosep_C1_E1_PRID_31_QID_17_D3-w5_2_Plate3_33_7195	P20918	P20918	PLMN_MOUSE	Plg	156093	138661	143508	156093	138661	143508	143508	VEYLNNR	VEYLNNR	VEYLNNR2	2	2.73305e-05	2.73305e-05	0.00163079	0.003125	0.0025	0.00208768	0.00259067	0	1	156093	138661	159103	147203	0.942591	3.15562	3.10258	3.2263	-7.37999	3.15246	-7.27578	Plasminogen	0.000347222	0.00167785	0.989874	144418	4.89826	0.351644	0.796368	0.999975	2.51817	0.017817	89402.5;42940.2;23780.1;19821.1;1597.01;3080.02;	89402.5;42910.1;23780.1;19821.1;1575.93;1023.93;	0.944933;0.946172;0.927324;0.936923;0.82182;-0.274034;	4767	0.834167	0.825	0.829205	0.828697
D:\test_move_folder\2022054_T3_Evosep_C1_E1_PRID_31_QID_17_c39-w1_Plate3_28_7191.d	2022054_T3_Evosep_C1_E1_PRID_31_QID_17_c39-w1_Plate3_28_7191	P20918	P20918	PLMN_MOUSE	Plg	134431	102918	113377	134431	102918	113377	113377	VEYLNNR	VEYLNNR	VEYLNNR2	2	6.6123e-07	6.6123e-07	0.00163079	0.00320513	0.00260417	0.00208768	0.00269542	0	1	118869	90501	102258	85801.1	0.940438	3.13967	3.08665	3.22805	-7.37999	3.13953	-7.36952	Plasminogen	0.000347222	0.00167785	0.984066	99738.6	4.97604	0.368798	0.764441	0.999999	0.643857	0.245312	66046.4;29480.2;23342.1;15881.1;2906.01;4257.03;	66046.4;29480.2;23342.1;15863.8;1325.55;251.298;	0.928481;0.960262;0.949235;0.977042;0.654499;-0.380518;	4740	0.834583	0.825	0.830068	0.829044
D:\test_move_folder\2022054_T3_Evosep_C1_E1_PRID_31_QID_17_a6-12h_Plate4_9_7207.d	2022054_T3_Evosep_C1_E1_PRID_31_QID_17_a6-12h_Plate4_9_7207	P20918	P20918	PLMN_MOUSE	Plg	196148	171915	144595	196148	171915	144595	144595	VEYLNNR	VEYLNNR	VEYLNNR2	2	8.49158e-06	8.49158e-06	0.00163079	0.00304878	0.00235849	0.00208768	0.00242131	0	1	196148	171915	204047	183246	0.955433	3.13807	3.08505	3.22644	-7.37999	3.13299	-7.16745	Plasminogen	0.000347222	0.00167785	0.987032	176152	5.35172	0.337269	0.93508	0.999992	1.39408	0.0293738	111517;49170.3;35461.2;24286.1;2671.01;3211.02;	111517;49170.3;35461.2;24108.6;2630.45;317.805;	0.952491;0.953789;0.966966;0.944677;0.918666;-0.444926;	4740	0.834545	0.825	0.829494	0.829155
D:\test_move_folder\2022054_T3_Evosep_C1_E1_PRID_31_QID_17_a40-12h_Plate4_8_7206.d	2022054_T3_Evosep_C1_E1_PRID_31_QID_17_a40-12h_Plate4_8_7206	P20918	P20918	PLMN_MOUSE	Plg	182599	170198	150848	182599	170198	150848	150848	VEYLNNR	VEYLNNR	VEYLNNR2	2	9.27952e-06	9.27952e-06	0.00163079	0.00306748	0.00235294	0.00208768	0.00243902	0	1	182599	170198	206748	192278	0.935042	3.10647	3.05348	3.19486	-7.37999	3.10655	-7.38204	Plasminogen	0.000347222	0.00167785	0.992031	169819	4.90247	0.283543	0.834178	0.999992	2.56128	0.00738269	103418;44812.3;34378.2;22839.1;2861.02;2996.02;	103418;44803.1;34378.2;22839.1;2286.71;397.378;	0.937702;0.933165;0.929484;0.918514;0.788106;-0.598867;	4686	0.835	0.825	0.829716	0.829729
D:\test_move_folder\2022054_T3_Evosep_C1_E1_PRID_31_QID_17_a25-12h_Plate4_7_7205.d	2022054_T3_Evosep_C1_E1_PRID_31_QID_17_a25-12h_Plate4_7_7205	P20918	P20918	PLMN_MOUSE	Plg	168933	143456	134912	168933	143456	134912	134912	VEYLNNR	VEYLNNR	VEYLNNR2	2	3.18985e-06	3.18985e-06	0.00163079	0.00358423	0.00268817	0.00208768	0.00277008	0	1	168933	143456	163035	144495	0.939977	3.10365	3.06826	3.19199	-7.37999	3.10661	-7.44825	Plasminogen	0.000347222	0.00167785	0.989916	149723	4.68097	0.456818	0.804492	0.999997	0.973742	0.0160042	97158.6;45988.3;29296.2;22166.1;1169.01;2526.01;	94793.4;44843.6;29296.2;21393.4;505.977;159.811;	0.938938;0.938467;0.945651;0.930641;0.633847;-0.00399234;	4686	0.835	0.825	0.829379	0.830122
D:\test_move_folder\2022054_T3_Evosep_C1_E1_PRID_31_QID_17_a8-12h_Plate4_6_7204.d	2022054_T3_Evosep_C1_E1_PRID_31_QID_17_a8-12h_Plate4_6_7204	P20918	P20918	PLMN_MOUSE	Plg	179115	155058	151106	179115	155058	151106	151106	VEYLNNR	VEYLNNR	VEYLNNR2	2	5.70099e-06	5.70099e-06	0.00163079	0.00302115	0.00232558	0.00208768	0.00239808	0	1	179115	155058	182371	164204	0.939539	3.12192	3.0689	3.2103	-7.37999	3.12321	-7.34827	Plasminogen	0.000347222	0.00167785	0.991049	161272	5.2689	0.369961	1.55265	0.999995	1.25223	0.0295951	98816.6;49091.3;31475.2;22995.1;3721.02;2031.01;	98729.6;49045.3;31340.1;22995.1;1661.72;680.863;	0.948703;0.933394;0.920289;0.926833;0.599857;0.313511;	4713	0.839545	0.825	0.830984	0.834126
D:\test_move_folder\2022054_T3_Evosep_C1_E1_PRID_31_QID_17_D13-w5_Plate3_34_7196.d	2022054_T3_Evosep_C1_E1_PRID_31_QID_17_D13-w5_Plate3_34_7196	P20918	P20918	PLMN_MOUSE	Plg	191323	167937	155100	191323	167937	155100	155100	VEYLNNR	VEYLNNR	VEYLNNR2	2	1.26899e-06	1.26899e-06	0.00163079	0.00363636	0.00293255	0.00208768	0.0030303	0	1	191323	167937	206548	187449	0.95524	3.15686	3.10385	3.22755	-7.37999	3.14811	-7.12314	Plasminogen	0.000347222	0.00167785	0.991243	173632	5.03922	0.346633	0.849561	0.999999	2.26973	0.0306319	108158;50020.3;33145.2;24473.1;3843.02;1767.01;	108158;50020.3;33145.2;24473.1;2699.7;483.714;	0.952189;0.964869;0.950663;0.951357;0.667984;0.19463;	4767	0.83	0.825	0.82895	0.826977
D:\test_move_folder\2022054_T3_Evosep_C1_E1_PRID_31_QID_17_c4-w1_Plate3_30_7193.d	2022054_T3_Evosep_C1_E1_PRID_31_QID_17_c4-w1_Plate3_30_7193	P20918	P20918	PLMN_MOUSE	Plg	157691	129460	155023	157691	129460	155023	155023	VEYLNNR	VEYLNNR	VEYLNNR2	2	5.06103e-06	5.06103e-06	0.00163079	0.00342466	0.0025974	0.00208768	0.0027027	0	1	157691	129460	150666	138601	0.964176	3.13779	3.08475	3.24382	-7.37999	3.14056	-7.39549	Plasminogen	0.000347222	0.00167785	0.987058	145063	5.00353	0.352282	1.19595	0.999995	1.65227	0.0249425	86559.4;42956.2;28182.2;18656.1;2938.02;7675.04;	86559.4;42956.2;28175.1;18614.3;1387.27;2276.5;	0.961364;0.962163;0.975883;0.933333;0.616274;-0.266717;	4740	0.835	0.825	0.829391	0.830207
D:\test_move_folder\2022054_T3_Evosep_C1_E1_PRID_31_QID_17_b6-6h_Plate4_2_7200.d	2022054_T3_Evosep_C1_E1_PRID_31_QID_17_b6-6h_Plate4_2_7200	P20918	P20918	PLMN_MOUSE	Plg	152988	113370	134457	152988	113370	134457	134457	VEYLNNR	VEYLNNR	VEYLNNR2	2	7.74534e-05	7.74534e-05	0.00163079	0.00268817	0.00218341	0.00208768	0.00225225	0	1	140807	107249	118587	101271	0.9745	3.10406	3.05105	3.19244	-7.37999	3.10299	-7.31446	Plasminogen	0.000347222	0.00167785	0.987268	120246	4.78606	0.288952	0.535155	0.99993	1.48393	0.0813474	79739.4;37472.2;23595.2;18589.1;1859.01;1903.01;	79739.4;37472.2;23595.2;18589.1;313.775;207.269;	0.975917;0.970549;0.975984;0.942731;0.360871;-0.475801;	4686	0.834167	0.825	0.829254	0.828211
D:\test_move_folder\2022054_T3_Evosep_C1_E1_PRID_31_QID_17_b13-6h_Plate4_1_7199.d	2022054_T3_Evosep_C1_E1_PRID_31_QID_17_b13-6h_Plate4_1_7199	P20918	P20918	PLMN_MOUSE	Plg	219553	165926	131623	219553	165926	131623	131623	VEYLNNR	VEYLNNR	VEYLNNR2	2	2.96347e-05	2.96347e-05	0.00163079	0.00232558	0.00186567	0.00208768	0.00193424	0	1	219553	165926	190345	160383	0.941627	3.10449	3.06913	3.19286	-7.37999	3.11162	-7.49227	Plasminogen	0.000347222	0.00167785	0.992678	184994	5.09823	0.344783	0.882071	0.999973	0.890945	0.0119523	124240;57493.3;37820.3;27083.1;3064.02;2572.02;	124240;57493.3;37820.3;27083.1;2146.23;1041.72;	0.944189;0.939154;0.936973;0.942129;0.794338;-0.12399;	4686	0.835	0.825	0.82966	0.83012
D:\test_move_folder\2022054_T3_Evosep_C1_E1_PRID_31_QID_17_a26-12h_Plate4_5_7203.d	2022054_T3_Evosep_C1_E1_PRID_31_QID_17_a26-12h_Plate4_5_7203	P20918	P20918	PLMN_MOUSE	Plg	165707	146344	134212	165707	146344	134212	134212	VEYLNNR	VEYLNNR	VEYLNNR2	2	5.34644e-06	5.34644e-06	0.00163079	0.00334448	0.00250627	0.00208768	0.00258398	0	1	165707	146344	160309	138965	0.964768	3.157	3.10399	3.22772	-7.37999	3.14828	-7.13911	Plasminogen	0.000347222	0.00167785	0.990747	143645	5.42495	0.362119	1.39581	0.999995	1.56475	0.0155418	93749.5;42777.3;29180.2;19649.1;1940.01;3408.02;	93749.5;42777.3;29180.2;19649.1;1940.01;1184.19;	0.962098;0.963024;0.9759;0.953056;0.975488;-0.15821;	4767	0.835	0.825	0.830206	0.830419
D:\test_move_folder\2022054_T3_Evosep_C1_E1_PRID_31_QID_17_b30-6h_Plate4_3_7201.d	2022054_T3_Evosep_C1_E1_PRID_31_QID_17_b30-6h_Plate4_3_7201	P20918	P20918	PLMN_MOUSE	Plg	222095	180188	151792	222095	180188	151792	151792	VEYLNNR	VEYLNNR	VEYLNNR2	2	8.15745e-05	8.15745e-05	0.00163079	0.00307692	0.00248139	0.00208768	0.00255754	0	1	222095	180188	213907	184534	0.949274	3.1381	3.08498	3.20879	-7.37999	3.13383	-7.20946	Plasminogen	0.000347222	0.00167785	0.988671	191598	5.264	0.346955	0.921171	0.999927	1.78766	0.036051	129131;56690.3;36274.3;28483.2;3433.02;908.005;	129131;56690.3;36274.3;28483.2;3107.28;164.021;	0.949392;0.943945;0.957186;0.955865;0.89802;0.0867452;	4740	0.834167	0.825	0.829419	0.828715
D:\test_move_folder\2022054_T3_Evosep_C1_E1_PRID_31_QID_17_a39-12h_Plate3_10_7173.d	2022054_T3_Evosep_C1_E1_PRID_31_QID_17_a39-12h_Plate3_10_7173	P20918	P20918	PLMN_MOUSE	Plg	195916	168568	151332	195916	168568	151332	151332	VEYLNNR	VEYLNNR	VEYLNNR2	2	3.06752e-05	3.06752e-05	0.00163079	0.00390625	0.00282486	0.00208768	0.00289855	0	1	195916	168568	203164	170050	0.950345	3.13996	3.08693	3.21064	-7.37999	3.13382	-7.11572	Plasminogen	0.000347222	0.00167785	0.989146	163983	5.01514	0.336938	0.805692	0.999973	1.35483	0.0175784	110684;49203.3;36029.2;23562.1;2800.02;2098.01;	110684;49203.3;36029.2;23562.1;1766.56;1189.51;	0.951652;0.952397;0.943528;0.941078;0.689886;0.660865;	4740	0.834545	0.825	0.828644	0.830499
D:\test_move_folder\2022054_T3_Evosep_C1_E1_PRID_31_QID_17_a39-24h_Plate3_11_7174.d	2022054_T3_Evosep_C1_E1_PRID_31_QID_17_a39-24h_Plate3_11_7174	P20918	P20918	PLMN_MOUSE	Plg	160582	133047	131116	160582	133047	131116	131116	VEYLNNR	VEYLNNR	VEYLNNR2	2	1.97389e-07	1.97389e-07	0.00163079	0.00285714	0.00221239	0.00208768	0.0022831	0	1	160582	133047	160361	139553	0.953554	3.13943	3.08643	3.21012	-7.37999	3.12943	-7.09876	Plasminogen	0.000347222	0.00167785	0.985542	139745	5.60211	0.363386	1.5469	1	1.91053	0.0479642	92018.4;41388.2;27175.2;19742.1;2408.01;1191.01;	92018.4;41388.2;27175.2;19742.1;2323.55;399.407;	0.953206;0.958826;0.946701;0.955769;0.937056;0.447471;	4740	0.830455	0.825	0.829216	0.826228
D:\test_move_folder\2022054_T3_Evosep_C1_E1_PRID_31_QID_17_B40-6h_Plate3_19_7182.d	2022054_T3_Evosep_C1_E1_PRID_31_QID_17_B40-6h_Plate3_19_7182	P20918	P20918	PLMN_MOUSE	Plg	190579	147277	141341	190579	147277	141341	141341	VEYLNNR	VEYLNNR	VEYLNNR2	2	1.32022e-05	1.32022e-05	0.00163079	0.00277778	0.00214133	0.00208768	0.00220264	0	1	190579	147277	174039	160972	0.944156	3.12368	3.07067	3.21206	-7.37999	3.12337	-7.30719	Plasminogen	0.000347222	0.00167785	0.984934	176270	4.99149	0.535978	0.813019	0.999988	1.50017	0.0497501	104368;50953.3;35258.2;24071.2;3626.02;2716.02;	104368;50953.3;35258.2;24071.2;2294.01;0;	0.944331;0.93763;0.953071;0.963371;0.696694;-0.185183;	4713	0.834583	0.825	0.829744	0.829376
D:\test_move_folder\2022054_T3_Evosep_C1_E1_PRID_31_QID_17_b18-6h_Plate3_20_7183.d	2022054_T3_Evosep_C1_E1_PRID_31_QID_17_b18-6h_Plate3_20_7183	P20918	P20918	PLMN_MOUSE	Plg	195128	163126	145642	195128	163126	145642	145642	VEYLNNR	VEYLNNR	VEYLNNR2	2	3.5664e-06	3.5664e-06	0.00163079	0.00293255	0.00232019	0.00208768	0.00239808	0	1	195128	163126	199769	187381	0.92927	3.10654	3.05351	3.17728	-7.37999	3.11195	-7.41466	Plasminogen	0.000347222	0.00167785	0.994064	183028	5.25953	0.364382	1.45596	0.999997	0.940485	0.0296166	110235;50903.3;34561.2;26596.1;2714.01;1886.01;	110235;50521.9;34372;26577.9;2714.01;667.272;	0.939323;0.914137;0.919271;0.933117;0.942701;0.0418568;	4686	0.835	0.825	0.830186	0.829095
D:\test_move_folder\2022054_T3_Evosep_C1_E1_PRID_31_QID_17_d20-w1_Plate4_15_7213.d	2022054_T3_Evosep_C1_E1_PRID_31_QID_17_d20-w1_Plate4_15_7213	P20918	P20918	PLMN_MOUSE	Plg	162691	133577	127962	162691	133577	127962	127962	VEYLNNR	VEYLNNR	VEYLNNR2	2	1.9833e-06	1.9833e-06	0.00163079	0.00314465	0.00255754	0.00208768	0.00265252	0	1	162691	133577	143702	119199	0.961104	3.13819	3.08517	3.22659	-7.37999	3.12995	-7.15419	Plasminogen	0.000347222	0.00167785	0.992236	134950	4.9225	0.538179	0.770535	0.999998	1.51367	0.0694907	90570.4;42182.2;29938.2;21052.1;2176.01;2224.01;	90570.4;42182.2;29938.2;21052.1;888.378;169.894;	0.961797;0.962172;0.957504;0.958265;0.614919;0.462445;	4740	0.834545	0.825	0.829427	0.829102
D:\test_move_folder\2022054_T3_Evosep_C1_E1_PRID_31_QID_17_d37-w1_Plate4_14_7212.d	2022054_T3_Evosep_C1_E1_PRID_31_QID_17_d37-w1_Plate4_14_7212	P20918	P20918	PLMN_MOUSE	Plg	174191	143255	135298	174191	143255	135298	135298	VEYLNNR	VEYLNNR	VEYLNNR2	2	1.98409e-07	1.98409e-07	0.00163079	0.0031348	0.00251889	0.00208768	0.00261097	0	1	174191	143255	157448	135617	0.953889	3.14012	3.0871	3.2108	-7.37999	3.1355	-7.26904	Plasminogen	0.000347222	0.00167785	0.992731	150039	5.85022	0.342015	1.74126	1	1.76599	0.0273241	98485.6;48201.3;27526.1;20694.1;2416.01;3826.03;	98485.6;48200.3;27505.5;20694.1;1024.89;975.312;	0.949581;0.95847;0.961285;0.968993;0.68419;-0.189481;	4740	0.834167	0.825	0.829526	0.82943
D:\test_move_folder\2022054_T3_Evosep_C1_E1_PRID_31_QID_17_b17-6h_Plate4_20_7218.d	2022054_T3_Evosep_C1_E1_PRID_31_QID_17_b17-6h_Plate4_20_7218	P20918	P20918	PLMN_MOUSE	Plg	211197	183462	142564	211197	183462	142564	142564	VEYLNNR	VEYLNNR	VEYLNNR2	2	3.32487e-06	3.32487e-06	0.00163079	0.00262467	0.00209205	0.00208768	0.0021645	0	1	211197	183462	222074	207877	0.930448	3.13706	3.08399	3.22542	-7.37999	3.13597	-7.31909	Plasminogen	0.000347222	0.00167785	0.992733	197696	4.99302	0.340949	0.893661	0.999997	1.9439	0.00932175	120919;56010.3;34603.2;26333.1;3660.02;2093.01;	120584;56010.3;34603.2;26118.4;3186.42;583.259;	0.92707;0.929705;0.94342;0.918619;0.840223;-0.225324;	4740	0.83	0.825	0.828153	0.826652
D:\test_move_folder\2022054_T3_Evosep_C1_E1_PRID_31_QID_17_B25-6h_Plate4_18_7216.d	2022054_T3_Evosep_C1_E1_PRID_31_QID_17_B25-6h_Plate4_18_7216	P20918	P20918	PLMN_MOUSE	Plg	184308	177942	132507	184308	177942	132507	132507	VEYLNNR	VEYLNNR	VEYLNNR2	2	4.69093e-06	4.69093e-06	0.00163079	0.00299401	0.00226757	0.00208768	0.00234192	0	1	184308	177942	208190	193484	0.943283	3.11948	3.06648	3.19017	-7.37999	3.11849	-7.33106	Plasminogen	0.000347222	0.00167785	0.993393	171289	5.09229	0.301793	0.901359	0.999996	0.921229	0.0866432	105357;47815.3;31136.2;22540.1;3267.02;1973.01;	105357;47815.3;31136.2;22286.6;3034.76;426.51;	0.941968;0.950107;0.937255;0.905935;0.873275;-0.350244;	4713	0.829583	0.825	0.829162	0.825753
D:\test_move_folder\2022054_T3_Evosep_C1_E1_PRID_31_QID_17_B20-6h_Plate4_19_7217.d	2022054_T3_Evosep_C1_E1_PRID_31_QID_17_B20-6h_Plate4_19_7217	P20918	P20918	PLMN_MOUSE	Plg	183551	156315	141884	183551	156315	141884	141884	VEYLNNR	VEYLNNR	VEYLNNR2	2	7.27355e-07	7.27355e-07	0.00163079	0.00320513	0.002457	0.00208768	0.00254453	0	1	183551	156315	180195	159731	0.945617	3.12106	3.06804	3.20942	-7.37999	3.11939	-7.28237	Plasminogen	0.000347222	0.00167785	0.991704	162706	5.03837	0.448807	0.862213	0.999999	0.881917	0.0682558	103351;49109.3;31221.2;22731.1;2813.02;2799.01;	103351;49109.3;31090.8;22266.1;1328.77;251.221;	0.951382;0.94356;0.929706;0.919426;0.771305;-0.452256;	4713	0.834545	0.825	0.829426	0.829976
D:\test_move_folder\2022054_T3_Evosep_C1_E1_PRID_31_QID_17_B19-6h_Plate4_17_7215.d	2022054_T3_Evosep_C1_E1_PRID_31_QID_17_B19-6h_Plate4_17_7215	P20918	P20918	PLMN_MOUSE	Plg	198216	172361	136324	198216	172361	136324	136324	VEYLNNR	VEYLNNR	VEYLNNR2	2	3.69646e-06	3.69646e-06	0.00163079	0.00338983	0.00252525	0.00208768	0.00261097	0	1	198216	172361	190703	170439	0.957395	3.13787	3.08485	3.22624	-7.37999	3.13698	-7.30672	Plasminogen	0.000347222	0.00167785	0.990523	177154	4.93159	0.379775	0.765519	0.999997	1.49261	0.037935	111116;51757.3;35343.2;24321.2;2722.01;1810.01;	111116;51757.3;35343.2;24321.2;1144.91;178.828;	0.955994;0.956489;0.963125;0.942025;0.628212;-0.211793;	4740	0.834583	0.825	0.829381	0.830199
D:\test_move_folder\2022054_T3_Evosep_C1_E1_PRID_31_QID_17_c31-w1_Plate4_16_7214.d	2022054_T3_Evosep_C1_E1_PRID_31_QID_17_c31-w1_Plate4_16_7214	P20918	P20918	PLMN_MOUSE	Plg	123774	105672	108368	123774	105672	108368	108368	VEYLNNR	VEYLNNR	VEYLNNR2	2	1e-09	0	0.00163079	0.0033557	0.00271739	0.00208768	0.00276243	0	1	111652	93202.4	92887.3	80868.8	0.935338	3.15757	3.10457	3.22827	-7.37999	3.15532	-7.35025	Plasminogen	0.000347222	0.00167785	0.988441	97205.6	5.13638	0.408116	1.29458	1	1.66643	0.0654775	67282.3;28948.2;21147.1;14539.1;1729.01;2836.01;	63992.9;26511.9;21147.1;13934.9;1559.29;0;	0.932545;0.930916;0.949335;0.927641;0.885712;-0.395719;	4767	0.835	0.825	0.828654	0.830234
D:\test_move_folder\2022054_T3_Evosep_C1_E1_PRID_31_QID_17_a9-24h_Plate4_13_7211.d	2022054_T3_Evosep_C1_E1_PRID_31_QID_17_a9-24h_Plate4_13_7211	P20918	P20918	PLMN_MOUSE	Plg	154582	123093	143220	154582	123093	143220	143220	VEYLNNR	VEYLNNR	VEYLNNR2	2	2.76798e-06	2.76798e-06	0.00163079	0.00293255	0.00240964	0.00208768	0.00248139	0	1	154582	123093	143214	119343	0.965821	3.12184	3.06883	3.21019	-7.37999	3.11619	-7.20281	Plasminogen	0.000347222	0.00167785	0.989808	128817	5.32155	0.388496	1.11757	0.999997	2.19728	0.0981731	85055.4;41072.2;28454.2;20509.1;3449.02;4297.03;	85055.4;41072.2;28454.2;20509.1;2927;2055.08;	0.969387;0.961913;0.960804;0.975312;0.836612;0.214172;	4713	0.834583	0.825	0.82916	0.829516
D:\test_move_folder\2022054_T3_Evosep_C1_E1_PRID_31_QID_17_a5-24h_Plate4_11_7209.d	2022054_T3_Evosep_C1_E1_PRID_31_QID_17_a5-24h_Plate4_11_7209	P20918	P20918	PLMN_MOUSE	Plg	153823	124798	126175	153823	124798	126175	126175	VEYLNNR	VEYLNNR	VEYLNNR2	2	0.000381679	0.00152341	0.00163079	0.00420168	0.00325733	0.00208768	0.00331126	0	1	153823	124798	148291	136873	0.955382	3.12274	3.06973	3.19346	-7.37999	3.12402	-7.30349	Plasminogen	0.000347222	0.00167785	0.987629	141980	5.30445	0.341264	1.32894	0.998616	1.27933	0.015541	87481.5;41610.3;24757.1;17397.1;2348.01;1898.01;	87481.5;41610.3;24731.5;17303.1;2096.57;355.785;	0.9526;0.96112;0.95557;0.956345;0.835122;0.197757;	4713	0.834583	0.825	0.830016	0.829968
D:\test_move_folder\2022054_T3_Evosep_C1_E1_PRID_31_QID_17_D16-w5_Plate4_35_7232.d	2022054_T3_Evosep_C1_E1_PRID_31_QID_17_D16-w5_Plate4_35_7232	P20918	P20918	PLMN_MOUSE	Plg	184808	169851	152148	184808	169851	152148	152148	VEYLNNR	VEYLNNR	VEYLNNR2	2	6.8003e-05	6.8003e-05	0.00163079	0.00316456	0.00255102	0.00208768	0.00263852	0	1	184808	169851	197932	172655	0.942413	3.15773	3.10469	3.22845	-7.37999	3.15553	-7.28272	Plasminogen	0.000347222	0.00167785	0.992096	161207	4.92648	0.331773	0.773777	0.999939	1.81167	0.0348729	103869;47197.3;33803.2;19371.1;2334.01;1242.01;	103869;47135.9;33803.2;19371.1;1269.68;192.882;	0.940645;0.930433;0.964553;0.945931;0.764072;-0.0175028;	4767	0.839167	0.825	0.831351	0.833276
D:\test_move_folder\2022054_T3_Evosep_C1_E1_PRID_31_QID_17_D14-w5_Plate4_34_7231.d	2022054_T3_Evosep_C1_E1_PRID_31_QID_17_D14-w5_Plate4_34_7231	P20918	P20918	PLMN_MOUSE	Plg	188234	159407	141283	188234	159407	141283	141283	VEYLNNR	VEYLNNR	VEYLNNR2	2	0.000114811	0.000114811	0.00163079	0.00371747	0.00280899	0.00208768	0.00290698	0	1	188234	159407	185423	163931	0.935626	3.13756	3.08453	3.20829	-7.37999	3.14089	-7.40544	Plasminogen	0.000347222	0.00167785	0.990279	166415	4.60105	0.305535	0.564871	0.999897	1.41483	0.0175962	106083;48554.3;33674.2;24857.1;294.002;4224.02;	106083;48476.8;33674.2;24186.1;8.67378;519.937;	0.942917;0.924751;0.928316;0.955868;-0.209998;-0.461196;	4740	0.835	0.825	0.832158	0.82811
D:\test_move_folder\2022054_T3_Evosep_C1_E1_PRID_31_QID_17_D4-w5_Plate4_33_7230.d	2022054_T3_Evosep_C1_E1_PRID_31_QID_17_D4-w5_Plate4_33_7230	P20918	P20918	PLMN_MOUSE	Plg	172718	152865	132508	172718	152865	132508	132508	VEYLNNR	VEYLNNR	VEYLNNR2	2	1.45757e-06	1.45757e-06	0.00163079	0.0035461	0.00259067	0.00208768	0.00266667	0	1	172718	152865	168747	146668	0.952623	3.17228	3.11927	3.2253	-7.37999	3.16299	-7.0975	Plasminogen	0.000347222	0.00167785	0.986581	150119	5.01432	0.524242	0.78964	0.999999	1.05235	0.0461027	99080.7;45263.3;28374.2;21273.1;2262.01;708.004;	99080.7;45263.3;28374.2;21273.1;911.693;0;	0.951507;0.95291;0.956064;0.951167;0.735928;-0.099386;	4794	0.835	0.825	0.831702	0.827715
D:\test_move_folder\2022054_T3_Evosep_C1_E1_PRID_31_QID_17_B32-6_Plate4_32_7229.d	2022054_T3_Evosep_C1_E1_PRID_31_QID_17_B32-6_Plate4_32_7229	P20918	P20918	PLMN_MOUSE	Plg	187838	187441	146353	187838	187441	146353	146353	VEYLNNR	VEYLNNR	VEYLNNR2	2	8.69585e-07	8.69585e-07	0.00163079	0.00343643	0.00260417	0.00208768	0.00269542	0	1	187838	187441	224502	204493	0.943522	3.15836	3.12299	3.24672	-7.37999	3.16388	-7.43805	Plasminogen	0.000347222	0.00167785	0.989421	171097	4.70312	0.335806	0.641686	0.999999	0.670833	0.0261975	107158;48453.3;32267.2;22059.1;2591.01;1585.01;	107158;48413.7;32267.2;22059.1;2388.75;378.978;	0.9468;0.932695;0.948883;0.955109;0.870503;-0.269091;	4767	0.83	0.825	0.829966	0.825906
D:\test_move_folder\2022054_T3_Evosep_C1_E1_PRID_31_QID_17_A26-12_Plate4_31_7228.d	2022054_T3_Evosep_C1_E1_PRID_31_QID_17_A26-12_Plate4_31_7228	P20918	P20918	PLMN_MOUSE	Plg	111958	86121.6	115408	111958	86121.6	115408	115408	VEYLNNR	VEYLNNR	VEYLNNR2	2	6.8485e-05	6.8485e-05	0.00163079	0.00383142	0.0027933	0.00208768	0.00285714	0	1	111958	86121.6	82632.3	70882.1	0.957482	3.15675	3.10375	3.24513	-7.37999	3.15659	-7.26316	Plasminogen	0.000347222	0.00167785	0.978141	96037.6	5.0735	0.365026	0.879934	0.999939	1.98515	0.0784466	63837.4;28966.2;19154.1;12938.1;2208.01;3406.02;	63837.4;28966.2;19154.1;12938.1;1078;1282.99;	0.954433;0.962277;0.960395;0.9728;0.625941;-0.0506166;	4767	0.839167	0.825	0.832713	0.830813
D:\test_move_folder\2022054_T3_Evosep_C1_E1_PRID_31_QID_17_c8- w1_Plate4_30_7227.d	2022054_T3_Evosep_C1_E1_PRID_31_QID_17_c8- w1_Plate4_30_7227	P20918	P20918	PLMN_MOUSE	Plg	137548	120182	117225	137548	120182	117225	117225	VEYLNNR	VEYLNNR	VEYLNNR2	2	1.58197e-06	1.58197e-06	0.00163079	0.00248756	0.00183824	0.00208768	0.00191571	0	1	137548	120182	122089	108384	0.940392	3.15656	3.10357	3.24493	-7.37999	3.15875	-7.4214	Plasminogen	0.000347222	0.00167785	0.991073	122109	5.24453	0.295338	0.9583	0.999999	1.6404	0.045219	76141.4;36203.2;25262.2;18469.1;2198.01;5693.03;	76141.4;36203.2;25203.7;18235.4;2121.82;1430.63;	0.950248;0.929835;0.925784;0.921249;0.945383;-0.283328;	4767	0.835	0.825	0.83187	0.828391
D:\test_move_folder\2022054_T3_Evosep_C1_E1_PRID_31_QID_17_c41-w1_Plate4_29_7226.d	2022054_T3_Evosep_C1_E1_PRID_31_QID_17_c41-w1_Plate4_29_7226	P20918	P20918	PLMN_MOUSE	Plg	121103	93808.4	113408	121103	93808.4	113408	113408	VEYLNNR	VEYLNNR	VEYLNNR2	2	4.96717e-06	4.96717e-06	0.00163079	0.003861	0.00301205	0.00208768	0.00309598	0	1	121103	93808.4	99264.3	88742.7	0.972011	3.13782	3.08478	3.22618	-7.37999	3.13702	-7.35825	Plasminogen	0.000347222	0.00167785	0.985816	108267	5.38648	0.38524	1.2901	0.999996	1.17655	0.180902	65806.4;30823.2;24579.1;15125.1;2156.01;5587.03;	65806.4;30801.4;24495.3;15061.9;1215.04;1369.63;	0.972383;0.966981;0.977337;0.94366;0.726432;0.00574998;	4740	0.839167	0.825	0.831632	0.832436
D:\test_move_folder\2022054_T3_Evosep_C1_E1_PRID_31_QID_17_c33-w1_Plate4_28_7225.d	2022054_T3_Evosep_C1_E1_PRID_31_QID_17_c33-w1_Plate4_28_7225	P20918	P20918	PLMN_MOUSE	Plg	174899	150435	133391	174899	150435	133391	133391	VEYLNNR	VEYLNNR	VEYLNNR2	2	3.36945e-06	3.36945e-06	0.00163079	0.00282486	0.00227273	0.00208768	0.00235294	0	1	174899	150435	161251	147892	0.955937	3.15758	3.10454	3.24594	-7.37999	3.15704	-7.32075	Plasminogen	0.000347222	0.00167785	0.992291	160409	5.3561	0.369847	1.08098	0.999997	0.446806	0.0532425	98108.6;46342.3;30503.2;21836.1;2622.02;2199.01;	98053.3;46342.3;30503.2;21816.8;2534.7;1849.22;	0.957171;0.955287;0.952955;0.957744;0.922144;0.82644;	4767	0.835	0.825	0.832018	0.828605
D:\test_move_folder\2022054_T3_Evosep_C1_E1_PRID_31_QID_17_b15-72h_Plate4_27_7224.d	2022054_T3_Evosep_C1_E1_PRID_31_QID_17_b15-72h_Plate4_27_7224	P20918	P20918	PLMN_MOUSE	Plg	163534	127704	137614	163534	127704	137614	137614	VEYLNNR	VEYLNNR	VEYLNNR2	2	5.46496e-06	5.46496e-06	0.00163079	0.00294118	0.00230947	0.00208768	0.00239234	0	1	163534	127704	144321	126081	0.951798	3.14034	3.08731	3.2464	-7.37999	3.13705	-7.24696	Plasminogen	0.000347222	0.00167785	0.990078	142866	5.11009	0.340491	1.34124	0.999995	1.31751	0.185507	92350.6;42429.2;28754.2;19554.1;1564.01;5475.03;	92350.6;42429.2;28754.2;19554.1;531.02;1712.53;	0.949478;0.956552;0.952233;0.945908;0.486012;0.0237188;	4740	0.839545	0.825	0.831258	0.831897
D:\test_move_folder\2022054_T3_Evosep_C1_E1_PRID_31_QID_17_B25-72h_Plate4_25_7223.d	2022054_T3_Evosep_C1_E1_PRID_31_QID_17_B25-72h_Plate4_25_7223	P20918	P20918	PLMN_MOUSE	Plg	142214	105258	142212	142214	105258	142212	142212	VEYLNNR	VEYLNNR	VEYLNNR2	2	6.45361e-06	6.45361e-06	0.00163079	0.00239808	0.00185874	0.00208768	0.00194175	0	1	136215	101156	120524	110347	0.955276	3.1213	3.06831	3.20966	-7.37999	3.12215	-7.3626	Plasminogen	0.000347222	0.00167785	0.975642	124713	4.94159	0.315035	0.640379	0.999994	2.01753	0.161431	77599.5;35642.2;27429.1;16909.1;1413.01;4928.03;	74904.3;34472;26838.4;16909.1;433.701;1896.36;	0.963033;0.928702;0.967762;0.987501;0.521987;-0.331719;	4713	0.835417	0.825	0.832436	0.828556
D:\test_move_folder\2022054_T3_Evosep_C1_E1_PRID_31_QID_17_b15-6h_Plate4_21_7219.d	2022054_T3_Evosep_C1_E1_PRID_31_QID_17_b15-6h_Plate4_21_7219	P20918	P20918	PLMN_MOUSE	Plg	168412	161392	130429	168412	161392	130429	130429	VEYLNNR	VEYLNNR	VEYLNNR2	2	3.79812e-05	3.79812e-05	0.00163079	0.00258398	0.00212314	0.00208768	0.00219298	0	1	168412	161392	171394	158347	0.92484	3.13922	3.08618	3.22771	-7.37999	3.14268	-7.38136	Plasminogen	0.000347222	0.00167785	0.990045	155592	5.14775	0.381948	0.957337	0.999966	2.01168	0.0281091	94829.5;43319.3;31039.2;21182.1;2311.01;1894.01;	94458.5;43319.3;30634.5;21182.1;2155.2;378.77;	0.915977;0.949863;0.916781;0.955614;0.905939;-0.142019;	4740	0.83	0.825	0.827811	0.828548
D:\test_move_folder\2022054_T3_Evosep_C1_E1_PRID_31_QID_17_a3-12h_Plate4_23_7221.d	2022054_T3_Evosep_C1_E1_PRID_31_QID_17_a3-12h_Plate4_23_7221	P20918	P20918	PLMN_MOUSE	Plg	164518	132175	135560	164518	132175	135560	135560	VEYLNNR	VEYLNNR	VEYLNNR2	2	2.80121e-05	2.80121e-05	0.00163079	0.00303951	0.00231481	0.00208768	0.00239234	0	1	164518	132175	154661	147703	0.964431	3.11871	3.06568	3.20707	-7.37999	3.12096	-7.34777	Plasminogen	0.000347222	0.00167785	0.988343	157116	4.97757	0.540548	1.05857	0.999975	1.83704	0.0659468	92185.7;43164.2;29175.2;21207.1;1074.01;4486.03;	92185.7;43164.2;29168.3;21082;484.201;155.94;	0.961179;0.965612;0.972958;0.958591;0.636071;-0.245312;	4713	0.834583	0.825	0.83116	0.828135
D:\test_move_folder\2022054_T3_Evosep_C1_E1_PRID_31_QID_17_a38-12h_Plate4_22_7220.d	2022054_T3_Evosep_C1_E1_PRID_31_QID_17_a38-12h_Plate4_22_7220	P20918	P20918	PLMN_MOUSE	Plg	148336	140035	128377	148336	140035	128377	128377	VEYLNNR	VEYLNNR	VEYLNNR2	2	1.52318e-05	1.52318e-05	0.00163079	0.00359712	0.00273224	0.00208768	0.00280112	0	1	148336	140035	162389	142865	0.963758	3.1215	3.06848	3.1922	-7.37999	3.11115	-7.14857	Plasminogen	0.000347222	0.00167785	0.987024	130502	4.74947	0.341044	0.558369	0.999986	1.98452	0.0216009	82917.4;39259.2;26159.1;18755.1;1046.01;3366.02;	82917.4;39259.2;26159.1;18750;0;1432.09;	0.961627;0.966404;0.96654;0.953727;0.451286;-0.00312401;	4713	0.835	0.825	0.830504	0.829656
D:\test_move_folder\2022053_T3_Evosep_C1_E1_PRID_31_QID_17_d35-w1_Plate1_11_7085.d	2022053_T3_Evosep_C1_E1_PRID_31_QID_17_d35-w1_Plate1_11_7085	P06909	P06909;E9Q8H9;A0A0A6YWP4;E9Q8I0;D6RGQ0	CFAH_MOUSE	Cfh	195972	112761	164362	195972	112761	164362	168715	VEYSHGEVVK	VEYSHGEVVK	VEYSHGEVVK2	2	2.39335e-05	2.39335e-05	1.24027e-05	0.00347222	0.00280112	0.00208768	0.00289017	0	1	17466.2	10050	12206.6	29698	0.903051	2.44617	2.39312	2.5169	-21.0913	2.45007	-21.1926	Complement factor H	4.2441e-06	0.00167785	0.941245	42494.3	5.38137	0.607014	0.866487	0.999978	0.691149	0.0980295	9170.07;6041.04;5057.04;3797.03;4276.03;1503.01;	8647.65;6041.04;5021.52;3797.03;4032.47;1427.77;	0.866627;0.920673;0.95515;0.917108;0.856061;0.885908;	3700	0.929545	0.924545	0.924177	0.9294
D:\test_move_folder\2022053_T3_Evosep_C1_E1_PRID_31_QID_17_d36-w1_1_Plate1_10_7084.d	2022053_T3_Evosep_C1_E1_PRID_31_QID_17_d36-w1_1_Plate1_10_7084	P06909	P06909;E9Q8H9;A0A0A6YWP4;E9Q8I0;D6RGQ0	CFAH_MOUSE	Cfh	193980	127867	160736	193980	127867	160736	158203	VEYSHGEVVK	VEYSHGEVVK	VEYSHGEVVK2	2	1.38509e-06	1.38509e-06	1.24027e-05	0.00359712	0.00288184	0.00208768	0.00299401	0	1	16410	11161.8	14408.2	41477.8	0.919122	2.48006	2.42704	2.55074	-21.0913	2.481	-21.1032	Complement factor H	4.2441e-06	0.00167785	0.927028	47240.3	5.40386	0.576452	0.871935	0.999999	0.368325	0.102771	6886.04;5319.04;5454.04;4269.03;3924.03;1360.01;	6886.04;5187.58;5303.68;4220.26;3662.55;1281.15;	0.89013;0.911231;0.944455;0.93459;0.858661;0.838629;	3754	0.925	0.924545	0.922298	0.92569
D:\test_move_folder\2022053_T3_Evosep_C1_E1_PRID_31_QID_17_b22-6h_Plate1_1_7075.d	2022053_T3_Evosep_C1_E1_PRID_31_QID_17_b22-6h_Plate1_1_7075	P06909	P06909;E9Q8H9;A0A0A6YWP4;E9Q8I0;D6RGQ0	CFAH_MOUSE	Cfh	105064	104816	95049.9	105064	104816	95049.9	96880.7	VEYSHGEVVK	VEYSHGEVVK	VEYSHGEVVK2	2	6.89424e-06	6.89424e-06	1.24027e-05	0.00248139	0.00204918	0.00208768	0.00209644	0	1	8025.97	8824.43	9050.45	21020.6	0.895737	2.28306	2.23004	2.35376	-21.0913	2.28013	-20.9989	Complement factor H	4.2441e-06	0.00167785	0.922884	18641.1	4.67877	0.514601	0.836616	0.999994	1.51577	0.0758995	2942.02;2569.02;3235.02;2144.02;1458.01;623.004;	2696.94;2228.23;3235.02;2094.02;673.426;596.027;	0.853008;0.899095;0.899206;0.94541;0.764067;0.892399;	3457	0.91	0.924545	0.911853	0.922537
D:\test_move_folder\2022053_T3_Evosep_C1_E1_PRID_31_QID_17_b23-6h_Plate1_2_7076.d	2022053_T3_Evosep_C1_E1_PRID_31_QID_17_b23-6h_Plate1_2_7076	P06909	P06909;E9Q8H9;A0A0A6YWP4;E9Q8I0;D6RGQ0	CFAH_MOUSE	Cfh	124451	110200	102786	124451	110200	102786	103059	VEYSHGEVVK	VEYSHGEVVK	VEYSHGEVVK2	2	8.65329e-07	8.65329e-07	1.24027e-05	0.00260417	0.00212314	0.00208768	0.00217391	0	1	8786.21	7753.97	8888.66	24163.7	0.918138	2.46156	2.40855	2.53225	-21.0913	2.46125	-21.0522	Complement factor H	4.2441e-06	0.00167785	0.965553	23885.2	5.58337	0.600694	0.94632	0.999999	0.561835	0.0394933	4573.03;2293.02;2324.02;2344.01;2382.02;851.006;	4431.81;2289.34;2200.58;2153.82;2382.02;773.9;	0.952073;0.939447;0.842566;0.925523;0.939762;0.832529;	3727	0.905455	0.924545	0.909051	0.921066
D:\test_move_folder\2022053_T3_Evosep_C1_E1_PRID_31_QID_17_b11- 6h_Plate1_3_7077.d	2022053_T3_Evosep_C1_E1_PRID_31_QID_17_b11- 6h_Plate1_3_7077	P06909	P06909;E9Q8H9;A0A0A6YWP4;E9Q8I0;D6RGQ0	CFAH_MOUSE	Cfh	138777	112181	127815	138777	112181	127815	124763	VEYSHGEVVK	VEYSHGEVVK	VEYSHGEVVK2	2	2.44895e-05	2.44895e-05	1.24027e-05	0.0026178	0.0021692	0.00208768	0.00223214	0	1	9625.31	7790.52	8737.61	24257.7	0.939508	2.47732	2.42428	2.56567	-21.0913	2.47286	-20.9626	Complement factor H	4.2441e-06	0.00167785	0.954309	26722.2	5.20527	0.602205	0.859261	0.999978	1.0727	0.0248978	4343.03;3683.03;3020.02;2410.02;1710.01;616.004;	4343.03;3683.03;2872.26;2410.02;1710.01;340.13;	0.941154;0.952647;0.93433;0.942714;0.888169;0.795155;	3754	0.905909	0.924545	0.908633	0.922609
D:\test_move_folder\2022053_T3_Evosep_C1_E1_PRID_31_QID_17_ a13- 12h_Plate1_4_7078.d	2022053_T3_Evosep_C1_E1_PRID_31_QID_17_ a13- 12h_Plate1_4_7078	P06909	P06909;E9Q8H9;A0A0A6YWP4;E9Q8I0;D6RGQ0	CFAH_MOUSE	Cfh	142495	115005	132989	142495	115005	132989	134255	VEYSHGEVVK	VEYSHGEVVK	VEYSHGEVVK2	2	1.46626e-05	1.46626e-05	1.24027e-05	0.00346021	0.00257732	0.00208768	0.00265252	0	1	8972.54	7379.92	8685.41	25752.8	0.89653	2.47966	2.44432	2.55038	-21.0913	2.48302	-21.1546	Complement factor H	4.2441e-06	0.00167785	0.967342	26604.2	4.80712	0.744869	0.805938	0.999987	1.50411	0.00857368	4698.04;3588.02;2679.02;1840.02;1355.01;735.006;	4698.04;3540.01;2636.64;1637.87;773.303;345.375;	0.90889;0.939106;0.930923;0.80571;0.790454;0.690496;	3754	0.909091	0.924545	0.907257	0.925799
D:\test_move_folder\2022053_T3_Evosep_C1_E1_PRID_31_QID_17_a85-12h_Plate1_5_7079.d	2022053_T3_Evosep_C1_E1_PRID_31_QID_17_a85-12h_Plate1_5_7079	P06909	P06909;E9Q8H9;A0A0A6YWP4;E9Q8I0;D6RGQ0	CFAH_MOUSE	Cfh	164793	125405	132284	164793	125405	132284	132400	VEYSHGEVVK	VEYSHGEVVK	VEYSHGEVVK2	2	3.94083e-06	3.94083e-06	1.24027e-05	0.00361011	0.0027027	0.00208768	0.00280112	0	1	8490.6	6490.9	7881.74	23463.6	0.920144	2.4624	2.42706	2.53309	-21.0913	2.47045	-21.2406	Complement factor H	4.2441e-06	0.00167785	0.964629	25276.2	5.64207	0.691925	0.868941	0.999996	1.47488	0.043226	4471.04;3968.03;2401.02;1742.01;1894.02;963.007;	4385.43;3778.96;2369.95;1735.22;1863.96;963.007;	0.898225;0.890019;0.94884;0.936346;0.891659;0.917108;	3727	0.924545	0.924545	0.92258	0.926051
D:\test_move_folder\2022053_T3_Evosep_C1_E1_PRID_31_QID_17_a81-12h_Plate1_6_7080.d	2022053_T3_Evosep_C1_E1_PRID_31_QID_17_a81-12h_Plate1_6_7080	P06909	P06909;E9Q8H9;A0A0A6YWP4;E9Q8I0;D6RGQ0	CFAH_MOUSE	Cfh	184792	168750	130842	184792	168750	130842	128011	VEYSHGEVVK	VEYSHGEVVK	VEYSHGEVVK2	2	2.46501e-06	2.46501e-06	1.24027e-05	0.00318471	0.00240385	0.00208768	0.00246305	0	1	8493.71	7877.22	10200.6	34417.4	0.86101	2.48095	2.44557	2.55164	-21.0913	2.49148	-21.2653	Complement factor H	4.2441e-06	0.00167785	0.966767	28658.2	4.63002	0.631311	0.909508	0.999998	0.429707	0.0259873	4678.03;3356.02;3749.03;1537.01;2693.02;862.005;	4678.03;3356.02;3183.2;632.474;2693.02;862.005;	0.920428;0.936254;0.809842;0.679054;0.897623;0.923937;	3754	0.919091	0.924545	0.920912	0.923076
D:\test_move_folder\2022053_T3_Evosep_C1_E1_PRID_31_QID_17_a85-24h_Plate1_7_7081.d	2022053_T3_Evosep_C1_E1_PRID_31_QID_17_a85-24h_Plate1_7_7081	P06909	P06909;E9Q8H9;A0A0A6YWP4;E9Q8I0;D6RGQ0	CFAH_MOUSE	Cfh	163853	161558	136793	163853	161558	136793	135010	VEYSHGEVVK	VEYSHGEVVK	VEYSHGEVVK2	2	6.68752e-07	6.68752e-07	1.24027e-05	0.00234192	0.00177305	0.00208768	0.00184502	0	1	8482.15	7870.29	10003.7	30879.9	0.895157	2.48103	2.44569	2.53405	-21.0913	2.49101	-21.2378	Complement factor H	4.2441e-06	0.00167785	0.959701	26183.2	3.97269	0.852434	0.873013	0.999999	0.960348	0.0844477	3970.03;3002.03;2510.02;2133.02;2068.01;570.004;	3970.03;2721.25;2379.11;2133.02;1992.48;543.785;	0.86928;0.870821;0.890978;0.947981;0.922914;0.893675;	3754	0.922727	0.924545	0.921748	0.925279
D:\test_move_folder\2022053_T3_Evosep_C1_E1_PRID_31_QID_17_a17- 24h_Plate1_8_7082.d	2022053_T3_Evosep_C1_E1_PRID_31_QID_17_a17- 24h_Plate1_8_7082	P06909	P06909;E9Q8H9;A0A0A6YWP4;E9Q8I0;D6RGQ0	CFAH_MOUSE	Cfh	186285	157798	153003	186285	157798	153003	153203	VEYSHGEVVK	VEYSHGEVVK	VEYSHGEVVK2	2	1.25857e-06	1.25857e-06	1.24027e-05	0.00310559	0.0025	0.00208768	0.00259067	0	1	12543	10829.9	14098.1	39540.9	0.923359	2.46444	2.41144	2.51747	-21.0913	2.46129	-20.9985	Complement factor H	4.2441e-06	0.00167785	0.941161	35179.3	5.74272	0.670129	0.90241	0.999999	0.527085	0.141862	5300.04;4596.04;3821.03;3542.03;2525.02;1269.01;	5300.04;4596.04;3700.93;3542.03;2513.87;1201.36;	0.931941;0.954564;0.869228;0.967076;0.903618;0.906644;	3727	0.920909	0.924545	0.922313	0.922487
D:\test_move_folder\2022053_T3_Evosep_C1_E1_PRID_31_QID_17_a13- 24h_Plate1_9_7083.d	2022053_T3_Evosep_C1_E1_PRID_31_QID_17_a13- 24h_Plate1_9_7083	P06909	P06909;E9Q8H9;A0A0A6YWP4;E9Q8I0;D6RGQ0	CFAH_MOUSE	Cfh	194242	155219	142069	194242	155219	142069	140119	VEYSHGEVVK	VEYSHGEVVK	VEYSHGEVVK2	2	4.43146e-06	4.43146e-06	1.24027e-05	0.00289017	0.00230415	0.00208768	0.00238095	0	1	10128.5	8354.36	11056.7	33119.4	0.910399	2.46367	2.41066	2.5167	-21.0913	2.46348	-21.0605	Complement factor H	4.2441e-06	0.00167785	0.955479	30339.2	5.04483	0.664965	0.877567	0.999996	1.36784	0.0870239	5127.04;4120.03;2711.02;2610.02;2324.02;735.006;	4978.96;4101.52;2539.52;2610.02;2283.6;352.899;	0.915823;0.958903;0.901824;0.908396;0.903914;0.761541;	3727	0.925	0.924545	0.922542	0.9261
D:\test_move_folder\2022053_T3_Evosep_C1_E1_PRID_31_QID_17_d19-w1_Plate2_10_7127.d	2022053_T3_Evosep_C1_E1_PRID_31_QID_17_d19-w1_Plate2_10_7127	P06909	P06909;E9Q8H9;A0A0A6YWP4;E9Q8I0;D6RGQ0	CFAH_MOUSE	Cfh	116004	81514.8	139798	116004	81514.8	139798	134840	VEYSHGEVVK	VEYSHGEVVK	VEYSHGEVVK2	2	1.96757e-07	1.96757e-07	1.24027e-05	0.00248756	0.0022831	0.00208768	0.00235294	0	1	10055.5	6686.3	7658.51	21553.3	0.882839	2.49537	2.44237	2.5484	-21.0913	2.49549	-21.0934	Complement factor H	4.2441e-06	0.00167785	0.92842	28299.2	5.13439	0.584832	0.873757	1	0.896261	0.0515635	4475.03;3407.02;3213.03;2905.02;2375.02;993.007;	4475.03;3347.05;2940.72;2639.75;2180.72;897.976;	0.918923;0.92046;0.842943;0.866111;0.859421;0.84673;	3754	0.925	0.924545	0.925229	0.923437
D:\test_move_folder\2022053_T3_Evosep_C1_E1_PRID_31_QID_17_d36-w1_2_Plate2_11_7128.d	2022053_T3_Evosep_C1_E1_PRID_31_QID_17_d36-w1_2_Plate2_11_7128	P06909	P06909;E9Q8H9;A0A0A6YWP4;E9Q8I0;D6RGQ0	CFAH_MOUSE	Cfh	196394	111169	150503	196394	111169	150503	148758	VEYSHGEVVK	VEYSHGEVVK	VEYSHGEVVK2	2	8.54227e-07	8.54227e-07	1.24027e-05	0.0031746	0.0025641	0.00208768	0.00266667	0	1	15044.1	8942.81	10866.6	26460.7	0.942057	2.47403	2.42092	2.56241	-21.0913	2.48228	-21.2607	Complement factor H	4.2441e-06	0.00167785	0.951328	36633.2	5.66768	0.565819	0.882844	0.999999	0	-10000000	7351.05;5387.04;4000.03;3848.03;3654.02;1655.01;	7198.27;5294.95;3997.77;3848.03;3529.59;1655.01;	0.917581;0.895562;0.973179;0.955508;0.883325;0.89651;	3727	0.934545	0.924545	0.925894	0.932258
D:\test_move_folder\2022053_T3_Evosep_C1_E1_PRID_31_QID_17_a7-24h_Plate1_13_7087.d	2022053_T3_Evosep_C1_E1_PRID_31_QID_17_a7-24h_Plate1_13_7087	P06909	P06909;E9Q8H9;A0A0A6YWP4;E9Q8I0;D6RGQ0	CFAH_MOUSE	Cfh	153051	118828	137878	153051	118828	137878	137809	VEYSHGEVVK	VEYSHGEVVK	VEYSHGEVVK2	2	0.000320205	0.000940724	1.24027e-05	0.00319489	0.00243902	0.00208768	0.00250627	0	1	10253.8	7827.55	8561.42	26687.8	0.85804	2.46486	2.4295	2.51788	-21.0913	2.46772	-21.1505	Complement factor H	4.2441e-06	0.00167785	0.949138	31963.2	4.55324	0.557088	0.774005	0.999153	1.09908	0.0762902	5256.03;4470.04;3455.03;2894.02;1908.01;732.007;	4746.74;4226.4;2932.09;2574.94;1908.01;657.646;	0.87167;0.91785;0.819977;0.876256;0.87953;0.853156;	3727	0.925	0.924545	0.924228	0.924548
D:\test_move_folder\2022053_T3_Evosep_C1_E1_PRID_31_QID_17_b5- 72h_Plate1_15_7089.d	2022053_T3_Evosep_C1_E1_PRID_31_QID_17_b5- 72h_Plate1_15_7089	P06909	P06909;E9Q8H9;A0A0A6YWP4;E9Q8I0;D6RGQ0	CFAH_MOUSE	Cfh	153713	140579	145269	153713	140579	145269	143811	VEYSHGEVVK	VEYSHGEVVK	VEYSHGEVVK2	2	1.89278e-05	1.89278e-05	1.24027e-05	0.00238663	0.0018797	0.00208768	0.00196078	0	1	10945.4	10358	13572.8	41326.1	0.94391	2.46367	2.41067	2.51673	-21.0913	2.46129	-21.0055	Complement factor H	4.2441e-06	0.00167785	0.945169	33326.3	3.82592	0.563776	0.919125	0.999983	1.57653	0.038681	4498.03;4011.02;4110.03;2420.02;2605.02;1006.01;	4498.03;3959.02;4059.86;2387.49;2587.22;979.182;	0.957187;0.926977;0.959101;0.893064;0.932044;0.898535;	3727	0.911364	0.924545	0.922721	0.914473
D:\test_move_folder\2022053_T3_Evosep_C1_E1_PRID_31_QID_17_b16-72h_Plate1_16_7090.d	2022053_T3_Evosep_C1_E1_PRID_31_QID_17_b16-72h_Plate1_16_7090	P06909	P06909;E9Q8H9;A0A0A6YWP4;E9Q8I0;D6RGQ0	CFAH_MOUSE	Cfh	267810	185357	177392	267810	185357	177392	176244	VEYSHGEVVK	VEYSHGEVVK	VEYSHGEVVK2	2	1.96415e-07	1.96415e-07	1.24027e-05	0.0027933	0.00226244	0.00208768	0.00234742	0	1	16368.4	11543.7	14894.5	45961	0.885351	2.46309	2.41005	2.51609	-21.0913	2.46503	-21.1235	Complement factor H	4.2441e-06	0.00167785	0.932418	50509.3	5.14285	0.599073	0.887732	1	0.14348	0.0488728	8290.07;6871.06;4556.03;4706.03;4462.03;1975.01;	7712.72;6280.17;4140.05;4515.65;4462.03;1776.28;	0.878786;0.85364;0.860864;0.919015;0.877517;0.850586;	3727	0.925	0.924545	0.923682	0.924683
D:\test_move_folder\2022053_T3_Evosep_C1_E1_PRID_31_QID_17_b30-72h_Plate1_17_7091.d	2022053_T3_Evosep_C1_E1_PRID_31_QID_17_b30-72h_Plate1_17_7091	P06909	P06909;E9Q8H9;A0A0A6YWP4;E9Q8I0;D6RGQ0	CFAH_MOUSE	Cfh	256413	185232	154049	256413	185232	154049	153937	VEYSHGEVVK	VEYSHGEVVK	VEYSHGEVVK2	2	2.56226e-05	2.56226e-05	1.24027e-05	0.00289855	0.00196464	0.00208768	0.00205339	0	1	13888.8	9926.99	13515.3	42052.3	0.895673	2.44625	2.41091	2.53461	-21.0913	2.45661	-21.2332	Complement factor H	4.2441e-06	0.00167785	0.962438	43214.3	3.20441	0.692943	0.67312	0.999977	1.20728	0.0229899	6689.04;4254.03;4112.03;3708.03;3324.02;1392.01;	6477.59;4254.03;3858.15;3553.05;3280.36;1244.32;	0.896151;0.915767;0.890908;0.899977;0.921764;0.851527;	3700	0.928636	0.924545	0.92319	0.929171
D:\test_move_folder\2022053_T3_Evosep_C1_E1_PRID_31_QID_17_b6-72h_Plate1_18_7092.d	2022053_T3_Evosep_C1_E1_PRID_31_QID_17_b6-72h_Plate1_18_7092	P06909	P06909;E9Q8H9;A0A0A6YWP4;E9Q8I0;D6RGQ0	CFAH_MOUSE	Cfh	212081	198069	143800	212081	198069	143800	144909	VEYSHGEVVK	VEYSHGEVVK	VEYSHGEVVK2	2	7.22903e-06	7.22903e-06	1.24027e-05	0.00284091	0.0022831	0.00208768	0.00236407	0	1	11107	10630.3	13801.8	41709	0.868002	2.44587	2.39287	2.49891	-21.0913	2.45292	-21.2196	Complement factor H	4.2441e-06	0.00167785	0.939041	33565.3	3.74811	0.709417	0.73516	0.999994	0.527085	0.0676202	5651.04;3406.03;3255.03;2763.02;2580.02;1390.01;	5392.91;3156.2;2951.07;2763.02;2355.2;593.154;	0.872165;0.864008;0.844304;0.885186;0.845018;0.707606;	3700	0.925	0.924545	0.922085	0.926127
D:\test_move_folder\2022053_T3_Evosep_C1_E1_PRID_31_QID_17_c6-w1_Plate1_19_7093.d	2022053_T3_Evosep_C1_E1_PRID_31_QID_17_c6-w1_Plate1_19_7093	P06909	P06909;E9Q8H9;A0A0A6YWP4;E9Q8I0;D6RGQ0	CFAH_MOUSE	Cfh	171199	156052	138400	171199	156052	138400	135144	VEYSHGEVVK	VEYSHGEVVK	VEYSHGEVVK2	2	1.72977e-05	1.72977e-05	1.24027e-05	0.00383142	0.00308642	0.00208768	0.00318471	0	1	9144.98	8335.9	9520.73	28120	0.876847	2.46452	2.4115	2.53524	-21.0913	2.46425	-21.0481	Complement factor H	4.2441e-06	0.00167785	0.927799	27010.2	4.77193	0.628563	0.862942	0.999984	1.1406	0.0773452	3945.03;2386.02;3163.02;2471.02;2127.02;775.006;	3697.77;2154.78;2976.2;2471.02;1940.79;271.948;	0.896462;0.818246;0.842446;0.888926;0.8492;0.742892;	3727	0.920455	0.924545	0.923456	0.920742
D:\test_move_folder\2022053_T3_Evosep_C1_E1_PRID_31_QID_17_c1- w1_Plate1_20_7094.d	2022053_T3_Evosep_C1_E1_PRID_31_QID_17_c1- w1_Plate1_20_7094	P06909	P06909;E9Q8H9;A0A0A6YWP4;E9Q8I0;D6RGQ0	CFAH_MOUSE	Cfh	158400	118914	133221	158400	118914	133221	132349	VEYSHGEVVK	VEYSHGEVVK	VEYSHGEVVK2	2	5.33389e-07	5.33389e-07	1.24027e-05	0.00269542	0.00217865	0.00208768	0.00224719	0	1	10252.8	7725.28	8184.91	26028.3	0.898575	2.46514	2.39446	2.53585	-21.0913	2.45875	-20.9507	Complement factor H	4.2441e-06	0.00167785	0.931695	32604.3	4.83233	0.674962	0.867328	1	1.27426	0.016058	5405.04;3704.03;2907.02;3190.02;2604.02;1081.01;	5316.27;3650.46;1746.5;3190.02;2441.15;530.01;	0.898503;0.903337;0.756291;0.976592;0.829982;0.735784;	3727	0.929583	0.924545	0.925432	0.927664
D:\test_move_folder\2022053_T3_Evosep_C1_E1_PRID_31_QID_17_a12-12h_Plate1_21_7095.d	2022053_T3_Evosep_C1_E1_PRID_31_QID_17_a12-12h_Plate1_21_7095	P06909	P06909;E9Q8H9;A0A0A6YWP4;E9Q8I0;D6RGQ0	CFAH_MOUSE	Cfh	147343	133928	115627	147343	133928	115627	116761	VEYSHGEVVK	VEYSHGEVVK	VEYSHGEVVK2	2	4.01218e-05	4.01218e-05	1.24027e-05	0.00460829	0.00346021	0.00208768	0.00353357	0	1	7820.51	6940.6	8272.6	26702.4	0.93728	2.48001	2.44468	2.58605	-21.0913	2.49251	-21.3023	Complement factor H	4.2441e-06	0.00167785	0.910543	25243.2	5.1409	0.560711	0.916342	0.999964	0.768645	0.244086	3574.02;2331.02;2170.01;2275.01;1965.01;1025.01;	3550;1314.72;2170.01;2100.5;1965.01;953.884;	0.94576;0.777115;0.962493;0.896901;0.921287;0.907666;	3754	0.924545	0.924545	0.923639	0.924857
D:\test_move_folder\2022053_T3_Evosep_C1_E1_PRID_31_QID_17_a83- 12h_Plate1_23_7097.d	2022053_T3_Evosep_C1_E1_PRID_31_QID_17_a83- 12h_Plate1_23_7097	P06909	P06909;E9Q8H9;A0A0A6YWP4;E9Q8I0;D6RGQ0	CFAH_MOUSE	Cfh	150996	108495	129606	150996	108495	129606	128558	VEYSHGEVVK	VEYSHGEVVK	VEYSHGEVVK2	2	8.63176e-07	8.63176e-07	1.24027e-05	0.0030581	0.00235294	0.00208768	0.00242718	0	1	8873.76	6537.67	7244.45	21231.2	0.944054	2.51846	2.46542	2.57148	-21.0913	2.51499	-21.0052	Complement factor H	4.2441e-06	0.00167785	0.933875	26006.2	5.04319	0.719042	0.911869	0.999999	0.676966	0.0858917	4668.04;3173.02;2508.02;1756.02;2073.02;637.006;	4668.04;3138.75;2480.7;1725.02;2073.02;555.465;	0.936164;0.927799;0.969255;0.929164;0.916844;0.804613;	3808	0.925	0.924545	0.923978	0.924855
D:\test_move_folder\2022053_T3_Evosep_C1_E1_PRID_31_QID_17_a1-12h_Plate1_25_7099.d	2022053_T3_Evosep_C1_E1_PRID_31_QID_17_a1-12h_Plate1_25_7099	P06909	P06909;E9Q8H9;A0A0A6YWP4;E9Q8I0;D6RGQ0	CFAH_MOUSE	Cfh	145642	126316	116760	145642	126316	116760	117154	VEYSHGEVVK	VEYSHGEVVK	VEYSHGEVVK2	2	5.31793e-07	5.31793e-07	1.24027e-05	0.00309598	0.00243309	0.00208768	0.00248756	0	1	9097.12	7608.42	6785.94	19941.5	0.929852	2.49889	2.46355	2.5696	-21.0913	2.50539	-21.2409	Complement factor H	4.2441e-06	0.00167785	0.968815	26733.2	2.84762	0.766717	0.675866	1	1.35356	0.0302579	4000.03;3263.02;2618.02;2796.02;2147.02;887.006;	3770.7;3263.02;2618.02;2708.39;2099.13;676.541;	0.891056;0.934195;0.947558;0.96675;0.916759;0.774421;	3781	0.933636	0.924545	0.924365	0.932545
D:\test_move_folder\2022053_T3_Evosep_C1_E1_PRID_31_QID_17_a2-12h_Plate1_26_7100.d	2022053_T3_Evosep_C1_E1_PRID_31_QID_17_a2-12h_Plate1_26_7100	P06909	P06909;E9Q8H9;A0A0A6YWP4;E9Q8I0;D6RGQ0	CFAH_MOUSE	Cfh	170336	138901	126841	170336	138901	126841	124737	VEYSHGEVVK	VEYSHGEVVK	VEYSHGEVVK2	2	2.31288e-06	2.31288e-06	1.24027e-05	0.00286533	0.00219298	0.00208768	0.00225734	0	1	9685.86	7856.99	8361.18	23423.2	0.895074	2.48135	2.42834	2.55205	-21.0913	2.4804	-21.0578	Complement factor H	4.2441e-06	0.00167785	0.933659	27134.2	5.16148	0.690707	0.914148	0.999998	0.527085	0.0735518	4244.04;3876.02;3395.03;2335.02;1889.01;544.005;	4244.04;3630.43;3218.17;2223.66;1868.18;368.626;	0.910015;0.897307;0.882391;0.884912;0.912977;0.773009;	3754	0.925	0.924545	0.924243	0.923031
D:\test_move_folder\2022053_T3_Evosep_C1_E1_PRID_31_QID_17_a87-12h_Plate1_28_7101.d	2022053_T3_Evosep_C1_E1_PRID_31_QID_17_a87-12h_Plate1_28_7101	P06909	P06909;E9Q8H9;A0A0A6YWP4;E9Q8I0;D6RGQ0	CFAH_MOUSE	Cfh	171066	135551	127382	171066	135551	127382	126558	VEYSHGEVVK	VEYSHGEVVK	VEYSHGEVVK2	2	3.41063e-06	3.41063e-06	1.24027e-05	0.0030581	0.00229885	0.00208768	0.00238095	0	1	9508.72	7597.59	9287.45	26592.6	0.866793	2.46509	2.42973	2.51811	-21.0913	2.46927	-21.1807	Complement factor H	4.2441e-06	0.00167785	0.936782	27226.2	3.44576	0.718485	0.747793	0.999997	0.807083	0.056356	4480.03;3723.03;3182.02;2648.02;1926.02;931.007;	3931.47;2238.41;2929.23;2648.02;1878.16;857.356;	0.816075;0.799591;0.913699;0.890208;0.918058;0.964688;	3727	0.93	0.924545	0.923903	0.930211
D:\test_move_folder\2022053_T3_Evosep_C1_E1_PRID_31_QID_17_a1-24h_Plate1_29_7102.d	2022053_T3_Evosep_C1_E1_PRID_31_QID_17_a1-24h_Plate1_29_7102	P06909	P06909;E9Q8H9;A0A0A6YWP4;E9Q8I0;D6RGQ0	CFAH_MOUSE	Cfh	174625	142716	135171	174625	142716	135171	134964	VEYSHGEVVK	VEYSHGEVVK	VEYSHGEVVK2	2	3.81739e-06	3.81739e-06	1.24027e-05	0.00268097	0.0021645	0.00208768	0.00223214	0	1	10288.5	8203.1	10426.2	31961.2	0.876792	2.46353	2.4282	2.55191	-21.0913	2.46812	-21.1692	Complement factor H	4.2441e-06	0.00167785	0.945435	31539.2	4.02656	0.565424	0.734639	0.999997	0	-10000000	4468.03;3160.02;2671.02;3514.02;2667.02;887.006;	4468.03;3074.27;2464.05;3356.47;2508.87;422.226;	0.85712;0.931069;0.884239;0.897514;0.898128;0.761533;	3727	0.925	0.924545	0.923512	0.925606
D:\test_move_folder\2022053_T3_Evosep_C1_E1_PRID_31_QID_17_a38-24h_Plate1_30_7103.d	2022053_T3_Evosep_C1_E1_PRID_31_QID_17_a38-24h_Plate1_30_7103	P06909	P06909;E9Q8H9;A0A0A6YWP4;E9Q8I0;D6RGQ0	CFAH_MOUSE	Cfh	209290	172830	153472	209290	172830	153472	154832	VEYSHGEVVK	VEYSHGEVVK	VEYSHGEVVK2	2	2.44787e-06	2.44787e-06	1.24027e-05	0.0026455	0.00214133	0.00208768	0.00221239	0	1	12589	10036	12766.1	37397.9	0.928608	2.48341	2.44807	2.5541	-21.0913	2.49313	-21.2483	Complement factor H	4.2441e-06	0.00167785	0.958245	36879.2	5.78404	0.829238	0.923155	0.999998	0.527085	0.0598595	5595.04;5718.05;3668.03;3476.02;2858.02;1121.01;	5595.04;5718.05;3668.03;3325.93;2706.51;1121.01;	0.930145;0.953447;0.957232;0.894455;0.889422;0.91906;	3754	0.924545	0.924545	0.924099	0.924346
D:\test_move_folder\2022053_T3_Evosep_C1_E1_PRID_31_QID_17_a87-24h_Plate1_31_7104.d	2022053_T3_Evosep_C1_E1_PRID_31_QID_17_a87-24h_Plate1_31_7104	P06909	P06909;E9Q8H9;A0A0A6YWP4;E9Q8I0;D6RGQ0	CFAH_MOUSE	Cfh	193391	146053	162119	193391	146053	162119	159839	VEYSHGEVVK	VEYSHGEVVK	VEYSHGEVVK2	2	9.14779e-07	9.14779e-07	1.24027e-05	0.00291545	0.00229358	0.00208768	0.00236967	0	1	13331.4	10262.3	12695	36835.6	0.920616	2.49383	2.45847	2.5646	-21.0913	2.5013	-21.2104	Complement factor H	4.2441e-06	0.00167785	0.962419	38682.3	5.18147	0.613387	0.902163	0.999999	0.582201	0.126617	6383.04;4684.04;4041.03;3068.02;3455.02;1038.01;	6383.04;4590.11;4041.03;2907.36;3295.21;962.753;	0.917628;0.933254;0.967336;0.86224;0.89212;0.865355;	3754	0.929091	0.924545	0.924783	0.929149
D:\test_move_folder\2022053_T3_Evosep_C1_E1_PRID_31_QID_17_a4-24h_Plate1_33_7106.d	2022053_T3_Evosep_C1_E1_PRID_31_QID_17_a4-24h_Plate1_33_7106	P06909	P06909;E9Q8H9;A0A0A6YWP4;E9Q8I0;D6RGQ0	CFAH_MOUSE	Cfh	183409	134311	164861	183409	134311	164861	162753	VEYSHGEVVK	VEYSHGEVVK	VEYSHGEVVK2	2	1.18394e-06	1.18394e-06	1.24027e-05	0.00257069	0.00208333	0.00208768	0.00214133	0	1	13086.4	9107.88	11594.7	33993.9	0.89063	2.49568	2.44267	2.56637	-21.0913	2.4972	-21.1162	Complement factor H	4.2441e-06	0.00167785	0.938743	38367.3	4.42936	0.657678	0.884049	0.999999	0	-10000000	6163.04;4848.03;4945.04;2620.02;3337.02;1505.01;	6103.71;2551.07;4662.07;2320.6;3337.02;1376.66;	0.939709;0.786242;0.867701;0.807606;0.882191;0.84167;	3754	0.925	0.924545	0.923947	0.925082
D:\test_move_folder\2022053_T3_Evosep_C1_E1_PRID_31_QID_17_a20-24h_Plate1_34_7107.d	2022053_T3_Evosep_C1_E1_PRID_31_QID_17_a20-24h_Plate1_34_7107	P06909	P06909;E9Q8H9;A0A0A6YWP4;E9Q8I0;D6RGQ0	CFAH_MOUSE	Cfh	185427	154870	130980	185427	154870	130980	129984	VEYSHGEVVK	VEYSHGEVVK	VEYSHGEVVK2	2	9.23644e-07	9.23644e-07	1.24027e-05	0.00263852	0.00212314	0.00208768	0.00218818	0	1	8469.1	6960.45	8885.19	31438.4	0.869858	2.47925	2.44396	2.53224	-21.0913	2.48375	-21.1928	Complement factor H	4.2441e-06	0.00167785	0.952323	29966.2	4.70273	0.663111	0.888408	0.999999	0	-10000000	5352.04;4098.03;3087.03;2085.02;2250.01;965.008;	5056.64;4098.03;1472.54;1939.92;2092.51;916.081;	0.897999;0.878171;0.749779;0.887655;0.901394;0.89417;	3727	0.924091	0.924545	0.921677	0.925395
D:\test_move_folder\2022053_T3_Evosep_C1_E1_PRID_31_QID_17_b20-72h_Plate1_35_7108.d	2022053_T3_Evosep_C1_E1_PRID_31_QID_17_b20-72h_Plate1_35_7108	P06909	P06909;E9Q8H9;A0A0A6YWP4;E9Q8I0;D6RGQ0	CFAH_MOUSE	Cfh	221762	164585	168532	221762	164585	168532	168669	VEYSHGEVVK	VEYSHGEVVK	VEYSHGEVVK2	2	5.31133e-07	5.31133e-07	1.24027e-05	0.00299401	0.00239234	0.00208768	0.00248139	0	1	12500.9	9059.99	11909.9	35884.7	0.890606	2.49569	2.44268	2.56639	-21.0913	2.49896	-21.1564	Complement factor H	4.2441e-06	0.00167785	0.931206	37665.3	5.19022	0.604447	0.919179	1	1.51412	0.13925	6032.04;3264.02;3395.03;3380.02;3227.02;1232.01;	6032.04;3171.64;3230.03;3238.81;3227.02;1123.1;	0.923478;0.875923;0.881145;0.83882;0.946733;0.830575;	3754	0.924545	0.924545	0.922997	0.925016
D:\test_move_folder\2022053_T3_Evosep_C1_E1_PRID_31_QID_17_D19-w5_Plate1_37_7110.d	2022053_T3_Evosep_C1_E1_PRID_31_QID_17_D19-w5_Plate1_37_7110	P06909	P06909;E9Q8H9;A0A0A6YWP4;E9Q8I0;D6RGQ0	CFAH_MOUSE	Cfh	133952	113953	112806	133952	113953	112806	110278	VEYSHGEVVK	VEYSHGEVVK	VEYSHGEVVK2	2	1.05382e-05	1.05382e-05	1.24027e-05	0.00340136	0.00263852	0.00208768	0.0027027	0	1	6027.16	5147.19	5687.46	20310.1	0.829077	2.47658	2.44126	2.52962	-21.0913	2.48211	-21.1983	Complement factor H	4.2441e-06	0.00167785	0.954689	21523.2	3.94396	0.782946	0.861463	0.999991	0	-10000000	3597.03;2656.02;2180.02;2036.02;1798.02;427.003;	2113.11;2656.02;1934.6;1979.45;1631.66;203.653;	0.787071;0.898933;0.810058;0.892509;0.850242;0.695045;	3727	0.929091	0.924545	0.922684	0.929588
D:\test_move_folder\2022053_T3_Evosep_C1_E1_PRID_31_QID_17_D35-w5_Plate1_38_7111.d	2022053_T3_Evosep_C1_E1_PRID_31_QID_17_D35-w5_Plate1_38_7111	P06909	P06909;E9Q8H9;A0A0A6YWP4;E9Q8I0;D6RGQ0	CFAH_MOUSE	Cfh	48742	49003.3	70159.2	48742	49003.3	70159.2	74888.9	VEYSHGEVVK	VEYSHGEVVK	VEYSHGEVVK2	2	1.9191e-06	1.9191e-06	1.24027e-05	0.00502513	0.00367647	0.00208768	0.00373134	0	1	6189.54	3797.2	3298.72	10323.3	0.882841	2.47748	2.42444	2.54818	-21.0913	2.47131	-20.9495	Complement factor H	4.2441e-06	0.00167785	0.909784	19370.2	4.57045	0.606116	0.874018	0.999998	1.73829	0.208727	2778.02;3038.02;2038.02;1620.01;1819.01;660.006;	2626.84;2975.58;1942.7;1620.01;1819.01;298.29;	0.894561;0.886544;0.838164;0.917413;0.92761;0.686118;	3727	0.93	0.924545	0.926623	0.927148
D:\test_move_folder\2022053_T3_Evosep_C1_E1_PRID_31_QID_17_D38-w5_Plate1_39_7112.d	2022053_T3_Evosep_C1_E1_PRID_31_QID_17_D38-w5_Plate1_39_7112	P06909	P06909;E9Q8H9;A0A0A6YWP4;E9Q8I0;D6RGQ0	CFAH_MOUSE	Cfh	122363	119737	93522.1	122363	119737	93522.1	89182.3	VEYSHGEVVK	VEYSHGEVVK	VEYSHGEVVK2	2	9.32266e-07	9.32266e-07	1.24027e-05	0.00331126	0.0025641	0.00208768	0.0026455	0	1	5340.21	5465.3	6329.34	18410.2	0.903272	2.51138	2.4583	2.56437	-21.0913	2.51649	-21.1858	Complement factor H	4.2441e-06	0.00167785	0.937629	15533.1	5.14826	0.658181	0.918223	0.999999	1.45272	0.0397187	3026.02;2257.02;1995.02;943.007;1507.01;486.004;	2932.13;2220.06;1962.52;445.557;1507.01;466.747;	0.901231;0.924097;0.939347;0.7578;0.905812;0.924577;	3781	0.919091	0.924545	0.921418	0.921776
D:\test_move_folder\2022053_T3_Evosep_C1_E1_PRID_31_QID_17_A7-12_Plate1_41_7113.d	2022053_T3_Evosep_C1_E1_PRID_31_QID_17_A7-12_Plate1_41_7113	P06909	P06909;E9Q8H9;A0A0A6YWP4;E9Q8I0;D6RGQ0	CFAH_MOUSE	Cfh	145655	118008	113911	145655	118008	113911	112066	VEYSHGEVVK	VEYSHGEVVK	VEYSHGEVVK2	2	8.71062e-06	8.71062e-06	1.24027e-05	0.00296736	0.00232019	0.00208768	0.00238663	0	1	8350.63	6765.58	7556.02	25155.7	0.924386	2.47665	2.42362	2.56501	-21.0913	2.47262	-20.9735	Complement factor H	4.2441e-06	0.00167785	0.94421	27801.2	5.15017	0.702259	0.908664	0.999992	1.54248	0.00476551	3709.03;3329.03;3097.02;2654.02;1516.01;813.007;	3705.36;3043.16;3097.02;1548.25;1516.01;482.209;	0.954482;0.917955;0.952927;0.795266;0.916984;0.790155;	3727	0.920417	0.924545	0.92374	0.921752
D:\test_move_folder\2022053_T3_Evosep_C1_E1_PRID_31_QID_17_A26-72_Plate1_46_7115.d	2022053_T3_Evosep_C1_E1_PRID_31_QID_17_A26-72_Plate1_46_7115	P06909	P06909;E9Q8H9;A0A0A6YWP4;E9Q8I0;D6RGQ0	CFAH_MOUSE	Cfh	181047	145076	133632	181047	145076	133632	129463	VEYSHGEVVK	VEYSHGEVVK	VEYSHGEVVK2	2	5.32353e-07	5.32353e-07	1.24027e-05	0.00276243	0.00225734	0.00208768	0.00232558	0	1	7786.53	6553.71	8170.09	31421.4	0.892706	2.49531	2.44227	2.56601	-21.0913	2.49903	-21.1464	Complement factor H	4.2441e-06	0.00167785	0.911589	29946.3	5.04316	0.470409	0.89078	1	0.479925	0.0764147	4330.03;3812.02;1423.01;2408.02;2327.02;794.005;	4233.15;3543.74;1279.4;2273.99;2327.02;756.847;	0.925243;0.896803;0.814969;0.875871;0.886934;0.874665;	3754	0.92	0.924545	0.924045	0.921587
D:\test_move_folder\2022053_T3_Evosep_C1_E1_PRID_31_QID_17_A25-12_Plate1_47_7116.d	2022053_T3_Evosep_C1_E1_PRID_31_QID_17_A25-12_Plate1_47_7116	P06909	P06909;E9Q8H9;A0A0A6YWP4;E9Q8I0;D6RGQ0	CFAH_MOUSE	Cfh	150467	118594	148015	150467	118594	148015	147407	VEYSHGEVVK	VEYSHGEVVK	VEYSHGEVVK2	2	1.19318e-06	1.19318e-06	1.24027e-05	0.0037594	0.00285714	0.00208768	0.00293255	0	1	10138.7	8163.6	9705.56	25723.2	0.844693	2.46105	2.40804	2.53176	-21.0913	2.46473	-21.1348	Complement factor H	4.2441e-06	0.00167785	0.933185	26871.2	4.50353	0.721731	0.890377	0.999999	1.5218	0.0442748	4742.03;4259.04;3458.03;2672.02;2490.02;1191.01;	4278.25;4010.88;3441.21;2419.22;2490.02;1055.54;	0.810463;0.90969;0.896935;0.830914;0.91616;0.84255;	3700	0.929091	0.924545	0.923661	0.930099
D:\test_move_folder\2022053_T3_Evosep_C1_E1_PRID_31_QID_17_b9-6h_Plate2_1_7119.d	2022053_T3_Evosep_C1_E1_PRID_31_QID_17_b9-6h_Plate2_1_7119	P06909	P06909;E9Q8H9;A0A0A6YWP4;E9Q8I0;D6RGQ0	CFAH_MOUSE	Cfh	136618	101353	117523	136618	101353	117523	114266	VEYSHGEVVK	VEYSHGEVVK	VEYSHGEVVK2	2	1.98038e-07	1.98038e-07	1.24027e-05	0.0030303	0.002331	0.00208768	0.00240385	0	1	8512.19	6536.32	6977.69	22130.4	0.909966	2.39001	2.33699	2.4608	-21.0913	2.38128	-20.8907	Complement factor H	4.2441e-06	0.00167785	0.943824	26997.2	4.6869	0.631648	0.849795	1	0.310164	0.0594362	4016.02;3240.02;2263.02;2452.02;2054.01;965.007;	3866.76;3041.77;2193.42;2452.02;1956.49;911.322;	0.917715;0.858966;0.904766;0.902399;0.896147;0.867646;	3592	0.925455	0.924545	0.925277	0.923477
D:\test_move_folder\2022053_T3_Evosep_C1_E1_PRID_31_QID_17_b12-6h_Plate2_2_7120.d	2022053_T3_Evosep_C1_E1_PRID_31_QID_17_b12-6h_Plate2_2_7120	P06909	P06909;E9Q8H9;A0A0A6YWP4;E9Q8I0;D6RGQ0	CFAH_MOUSE	Cfh	148202	115275	114210	148202	115275	114210	112853	VEYSHGEVVK	VEYSHGEVVK	VEYSHGEVVK2	2	1.29254e-05	1.29254e-05	1.24027e-05	0.0027248	0.00209205	0.00208768	0.00214592	0	1	9084.62	7415.51	7745.1	24548.5	0.830514	2.45762	2.4046	2.5283	-21.0913	2.45306	-21.0082	Complement factor H	4.2441e-06	0.00167785	0.946604	28794.2	3.84857	0.600008	0.792667	0.999988	0.802673	0.0192904	4381.03;3329.02;2784.02;2657.02;2932.02;929.007;	4095.42;3329.02;2478.65;2510.55;1655.3;501.922;	0.813249;0.891901;0.837957;0.851328;0.771446;0.782308;	3700	0.93	0.924545	0.92595	0.927656
D:\test_move_folder\2022053_T3_Evosep_C1_E1_PRID_31_QID_17_a15-12h_Plate2_3_7121.d	2022053_T3_Evosep_C1_E1_PRID_31_QID_17_a15-12h_Plate2_3_7121	P06909	P06909;E9Q8H9;A0A0A6YWP4;E9Q8I0;D6RGQ0	CFAH_MOUSE	Cfh	125382	97172.4	142594	125382	97172.4	142594	138947	VEYSHGEVVK	VEYSHGEVVK	VEYSHGEVVK2	2	8.778e-06	8.778e-06	1.24027e-05	0.00390625	0.00293255	0.00208768	0.003003	0	1	10804.3	8377.68	9544.04	26164.3	0.870604	2.47679	2.42378	2.54749	-21.0913	2.47642	-21.0818	Complement factor H	4.2441e-06	0.00167785	0.941292	29619.2	4.38984	0.69361	0.847982	0.999992	1.471	0.0551701	5203.04;3276.03;2776.02;3299.02;1944.01;1345.01;	5203.04;2912.13;2643.1;2958.14;1898.71;1244.78;	0.845234;0.805584;0.906818;0.88287;0.961595;0.881341;	3727	0.93	0.924545	0.925781	0.92724
D:\test_move_folder\2022053_T3_Evosep_C1_E1_PRID_31_QID_17_ a16-12h_Plate2_4_7122.d	2022053_T3_Evosep_C1_E1_PRID_31_QID_17_ a16-12h_Plate2_4_7122	P06909	P06909;E9Q8H9;A0A0A6YWP4;E9Q8I0;D6RGQ0	CFAH_MOUSE	Cfh	150670	123708	119832	150670	123708	119832	118899	VEYSHGEVVK	VEYSHGEVVK	VEYSHGEVVK2	2	6.40672e-06	6.40672e-06	1.24027e-05	0.00332226	0.0025641	0.00208768	0.0026178	0	1	8989.33	7847.65	8761.7	28033.9	0.945166	2.52873	2.47571	2.59944	-21.0913	2.52341	-20.9648	Complement factor H	4.2441e-06	0.00167785	0.925079	28762.2	5.09059	0.639733	0.885113	0.999994	1.52303	0.0457256	4369.03;1823.02;2724.02;2045.02;2292.02;854.005;	4368.43;179.223;2575.87;2045.02;2209.59;854.005;	0.96418;0.447897;0.909095;0.949987;0.888115;0.92055;	3808	0.920909	0.924545	0.924506	0.920758
D:\test_move_folder\2022053_T3_Evosep_C1_E1_PRID_31_QID_17_a14-24h_Plate2_6_7124.d	2022053_T3_Evosep_C1_E1_PRID_31_QID_17_a14-24h_Plate2_6_7124	P06909	P06909;E9Q8H9;A0A0A6YWP4;E9Q8I0;D6RGQ0	CFAH_MOUSE	Cfh	198152	164395	153480	198152	164395	153480	156110	VEYSHGEVVK	VEYSHGEVVK	VEYSHGEVVK2	2	4.0943e-05	4.0943e-05	1.24027e-05	0.003125	0.00238663	0.00208768	0.00246914	0	1	10063.6	8284.11	10728.9	36085.9	0.882774	2.51672	2.46372	2.58743	-21.0913	2.51479	-21.0437	Complement factor H	4.2441e-06	0.00167785	0.928305	33848.3	5.08413	0.670572	0.912368	0.999963	0.527085	0.217392	5779.04;3642.03;2908.02;2686.02;3020.02;1121.01;	5779.04;3421.58;1623.4;2661.2;2853.97;1092.41;	0.905116;0.859254;0.777531;0.898457;0.886831;0.860855;	3808	0.925	0.924545	0.924438	0.924152
D:\test_move_folder\2022053_T3_Evosep_C1_E1_PRID_31_QID_17_a16-24h_Plate2_7_7125.d	2022053_T3_Evosep_C1_E1_PRID_31_QID_17_a16-24h_Plate2_7_7125	P06909	P06909;E9Q8H9;A0A0A6YWP4;E9Q8I0;D6RGQ0	CFAH_MOUSE	Cfh	200256	142446	145832	200256	142446	145832	144277	VEYSHGEVVK	VEYSHGEVVK	VEYSHGEVVK2	2	3.98597e-07	3.98597e-07	1.24027e-05	0.00307692	0.002457	0.00208768	0.00254453	0	1	14098.8	9956.51	13448.2	33641.6	0.884012	2.47695	2.42393	2.54766	-21.0913	2.47818	-21.0911	Complement factor H	4.2441e-06	0.00167785	0.912149	35269.3	5.2478	0.691643	0.855962	1	0.625706	0.0322459	7115.04;4104.03;3972.03;3549.02;3332.02;1140.01;	6683.49;3999.04;3866.33;3549.02;3042.61;1105.38;	0.859881;0.906216;0.913804;0.896997;0.826155;0.8757;	3727	0.924091	0.924545	0.924204	0.92362
D:\test_move_folder\2022053_T3_Evosep_C1_E1_PRID_31_QID_17_a1524h_Plate2_9_7126.d	2022053_T3_Evosep_C1_E1_PRID_31_QID_17_a1524h_Plate2_9_7126	P06909	P06909;E9Q8H9;A0A0A6YWP4;E9Q8I0;D6RGQ0	CFAH_MOUSE	Cfh	193334	174396	149951	193334	174396	149951	151841	VEYSHGEVVK	VEYSHGEVVK	VEYSHGEVVK2	2	1.05892e-06	1.05892e-06	1.24027e-05	0.00319489	0.00258398	0.00208768	0.00266667	0	1	11568.1	10534.9	13596.3	37044.3	0.920669	2.49324	2.44023	2.54625	-21.0913	2.49513	-21.1382	Complement factor H	4.2441e-06	0.00167785	0.937362	31518.3	5.29542	0.565763	0.906081	0.999999	0.527091	0.0977321	5319.04;2845.02;3908.03;2831.02;2529.02;1213.01;	5075.18;2542.72;3858.59;2634.36;2529.02;1153.56;	0.925574;0.854735;0.948513;0.870433;0.899721;0.879984;	3754	0.92	0.924545	0.923616	0.921302
D:\test_move_folder\2022053_T3_Evosep_C1_E1_PRID_31_QID_17_a8-24h_Plate2_13_7130.d	2022053_T3_Evosep_C1_E1_PRID_31_QID_17_a8-24h_Plate2_13_7130	P06909	P06909;E9Q8H9;A0A0A6YWP4;E9Q8I0;D6RGQ0	CFAH_MOUSE	Cfh	191411	147298	153917	191411	147298	153917	155858	VEYSHGEVVK	VEYSHGEVVK	VEYSHGEVVK2	2	1.26075e-06	1.26075e-06	1.24027e-05	0.00274725	0.00219298	0.00208768	0.00225734	0	1	10003.9	7863.07	9289.31	27586.1	0.892086	2.47667	2.44133	2.52969	-21.0913	2.4854	-21.2529	Complement factor H	4.2441e-06	0.00167785	0.970989	29708.2	5.38784	0.691058	0.923749	0.999999	1.44576	0.0253679	5301.04;3376.02;2880.02;2550.02;2582.02;851.006;	5033.4;3138.62;2463.63;2506.87;2582.02;803.243;	0.909998;0.879865;0.80165;0.944998;0.942861;0.89002;	3727	0.929091	0.924545	0.924955	0.927833
D:\test_move_folder\2022053_T3_Evosep_C1_E1_PRID_31_QID_17_a40-24h_Plate2_14_7131.d	2022053_T3_Evosep_C1_E1_PRID_31_QID_17_a40-24h_Plate2_14_7131	P06909	P06909;E9Q8H9;A0A0A6YWP4;E9Q8I0;D6RGQ0	CFAH_MOUSE	Cfh	164804	171182	116999	164804	171182	116999	116361	VEYSHGEVVK	VEYSHGEVVK	VEYSHGEVVK2	2	4.06191e-05	4.06191e-05	1.24027e-05	0.00292398	0.00218341	0.00208768	0.00224719	0	1	7965.56	8169.23	9150.35	29101.2	0.878437	2.49111	2.45576	2.5618	-21.0913	2.49705	-21.2031	Complement factor H	4.2441e-06	0.00167785	0.945657	25333.2	4.14159	0.703587	0.710484	0.999964	1.58125	0.104822	4739.04;3116.02;2440.02;1797.01;1479.01;727.007;	4739.04;2708.87;2357.08;869.444;1394.98;338.288;	0.892775;0.824344;0.904049;0.730853;0.866833;0.71574;	3754	0.919091	0.924545	0.923429	0.920252
D:\test_move_folder\2022053_T3_Evosep_C1_E1_PRID_31_QID_17_b7- 72h_Plate2_15_7132.d	2022053_T3_Evosep_C1_E1_PRID_31_QID_17_b7- 72h_Plate2_15_7132	P06909	P06909;E9Q8H9;A0A0A6YWP4;E9Q8I0;D6RGQ0	CFAH_MOUSE	Cfh	231043	178628	154509	231043	178628	154509	152097	VEYSHGEVVK	VEYSHGEVVK	VEYSHGEVVK2	2	2.85537e-06	2.85537e-06	1.24027e-05	0.0025	0.00193798	0.00208768	0.0020284	0	1	12089.8	9333.4	12916.7	39924.2	0.907431	2.47468	2.43932	2.58077	-21.0913	2.4854	-21.2911	Complement factor H	4.2441e-06	0.00167785	0.977611	37368.3	5.46409	0.521191	0.891531	0.999997	1.05417	0.142114	6131.04;3559.03;3173.02;3285.03;2989.02;1319.01;	5734.43;3326.55;3070.34;3285.03;2805.41;1313.58;	0.877341;0.887923;0.928199;0.940546;0.881702;0.950429;	3727	0.924545	0.924545	0.92314	0.924954
D:\test_move_folder\2022053_T3_Evosep_C1_E1_PRID_31_QID_17_b37-72h_Plate2_16_7133.d	2022053_T3_Evosep_C1_E1_PRID_31_QID_17_b37-72h_Plate2_16_7133	P06909	P06909;E9Q8H9;A0A0A6YWP4;E9Q8I0;D6RGQ0	CFAH_MOUSE	Cfh	252774	180130	158762	252774	180130	158762	158144	VEYSHGEVVK	VEYSHGEVVK	VEYSHGEVVK2	2	1.05581e-06	1.05581e-06	1.24027e-05	0.0030303	0.00244499	0.00208768	0.00250627	0	1	14105.4	9901.21	12270.6	33785.4	0.932274	2.49158	2.43856	2.54464	-21.0913	2.48531	-20.942	Complement factor H	4.2441e-06	0.00167785	0.955109	38837.3	5.76471	0.694532	0.925617	0.999999	0.527085	0.0529355	6149.05;5595.04;4654.03;3720.02;3164.02;961.008;	6149.05;5301.22;4236.33;3720.02;3156.62;847.759;	0.953141;0.937642;0.901242;0.93312;0.935575;0.826095;	3754	0.920455	0.924545	0.924486	0.920073
D:\test_move_folder\2022053_T3_Evosep_C1_E1_PRID_31_QID_17_b13- 72h_Plate2_18_7135.d	2022053_T3_Evosep_C1_E1_PRID_31_QID_17_b13- 72h_Plate2_18_7135	P06909	P06909;E9Q8H9;A0A0A6YWP4;E9Q8I0;D6RGQ0	CFAH_MOUSE	Cfh	113423	78049.6	106475	113423	78049.6	106475	110710	VEYSHGEVVK	VEYSHGEVVK	VEYSHGEVVK2	2	8.54303e-07	8.54303e-07	1.24027e-05	0.00294985	0.00242718	0.00208768	0.0025	0	1	9376.26	5584.75	5724.67	19479.7	0.940485	2.51384	2.46085	2.56687	-21.0913	2.50635	-20.9457	Complement factor H	4.2441e-06	0.00167785	0.951937	31905.2	5.80963	0.611409	0.900489	0.999999	0.574091	0.152281	4466.04;4770.04;2958.02;2112.01;3244.02;1042.01;	4466.04;4770.04;2958.02;1952.2;3020.01;1042.01;	0.960025;0.90384;0.918874;0.92853;0.861575;0.935435;	3781	0.930417	0.924545	0.926037	0.928262
D:\test_move_folder\2022053_T3_Evosep_C1_E1_PRID_31_QID_17_c7-w1_Plate2_19_7136.d	2022053_T3_Evosep_C1_E1_PRID_31_QID_17_c7-w1_Plate2_19_7136	P06909	P06909;E9Q8H9;A0A0A6YWP4;E9Q8I0;D6RGQ0	CFAH_MOUSE	Cfh	165276	131696	131425	165276	131696	131425	130466	VEYSHGEVVK	VEYSHGEVVK	VEYSHGEVVK2	2	1.38568e-06	1.38568e-06	1.24027e-05	0.0035461	0.002849	0.00208768	0.00294985	0	1	7996.99	6401.35	7274.86	20504.8	0.883829	2.47734	2.44197	2.53035	-21.0913	2.48407	-21.2301	Complement factor H	4.2441e-06	0.00167785	0.965058	22540.2	5.67535	0.599002	0.937127	0.999999	0.693388	0.0707875	3633.02;3226.03;2309.02;2444.01;1988.01;803.006;	3576.62;3051.33;2147.3;2273.08;1988.01;764.127;	0.90835;0.943596;0.837771;0.888757;0.953008;0.89417;	3727	0.929091	0.924545	0.923589	0.928559
D:\test_move_folder\2022053_T3_Evosep_C1_E1_PRID_31_QID_17_b24-6h_Plate2_20_7137.d	2022053_T3_Evosep_C1_E1_PRID_31_QID_17_b24-6h_Plate2_20_7137	P06909	P06909;E9Q8H9;A0A0A6YWP4;E9Q8I0;D6RGQ0	CFAH_MOUSE	Cfh	149075	124663	119636	149075	124663	119636	115272	VEYSHGEVVK	VEYSHGEVVK	VEYSHGEVVK2	2	9.3751e-07	9.3751e-07	1.24027e-05	0.00265957	0.00212766	0.00208768	0.0021978	0	1	6811.31	5711.4	6886.89	26732.6	0.907429	2.49512	2.44212	2.54815	-21.0913	2.49676	-21.0971	Complement factor H	4.2441e-06	0.00167785	0.937763	26439.2	4.56315	0.761358	0.886589	0.999999	1.38494	0.0880301	3568.02;3729.03;1962.01;1749.01;1533.01;526.003;	3471.13;3437.73;1655.08;1685.1;1533.01;191.968;	0.915568;0.874198;0.870704;0.926736;0.873737;0.690499;	3754	0.925	0.924545	0.924322	0.924569
D:\test_move_folder\2022053_T3_Evosep_C1_E1_PRID_31_QID_17_a11-12h_Plate2_21_7138.d	2022053_T3_Evosep_C1_E1_PRID_31_QID_17_a11-12h_Plate2_21_7138	P06909	P06909;E9Q8H9;A0A0A6YWP4;E9Q8I0;D6RGQ0	CFAH_MOUSE	Cfh	150848	129327	130251	150848	129327	130251	125647	VEYSHGEVVK	VEYSHGEVVK	VEYSHGEVVK2	2	1.14697e-05	1.14697e-05	1.24027e-05	0.00364964	0.00276243	0.00208768	0.00282486	0	1	7267.68	6069.79	6917.5	21393.2	0.908775	2.47623	2.44088	2.52924	-21.0913	2.48473	-21.2775	Complement factor H	4.2441e-06	0.00167785	0.962981	22476.2	4.95443	0.786783	0.865133	0.99999	0.872716	0.104256	3294.02;2849.02;2310.02;1845.02;1705.01;966.006;	3294.02;2616.95;2310.02;1663.64;1528.05;820.226;	0.910867;0.871188;0.935773;0.867144;0.82078;0.844393;	3727	0.929091	0.924545	0.925053	0.928151
D:\test_move_folder\2022054_T3_Evosep_C1_E1_PRID_31_QID_17_a82-12h_Plate3_9_7172.d	2022054_T3_Evosep_C1_E1_PRID_31_QID_17_a82-12h_Plate3_9_7172	P06909	P06909;E9Q8H9;A0A0A6YWP4;E9Q8I0;D6RGQ0	CFAH_MOUSE	Cfh	143607	145951	111646	143607	145951	111646	110751	VEYSHGEVVK	VEYSHGEVVK	VEYSHGEVVK2	2	3.89753e-06	3.89753e-06	1.24027e-05	0.00307692	0.00245098	0.00208768	0.00249377	0	1	5447.06	5413.32	6209.92	22128.5	0.90575	2.47566	2.42263	2.52871	-21.0913	2.46513	-20.8544	Complement factor H	4.2441e-06	0.00167785	0.975626	19410.1	5.60757	0.534138	0.922243	0.999997	0.339198	0.0300443	2520.02;1832.01;1882.01;1370.01;1364.01;761.006;	2408.09;1662.33;1882.01;1156.96;1344.97;728.166;	0.90892;0.910511;0.953768;0.821041;0.90789;0.941307;	3727	0.920909	0.924545	0.926291	0.91831
D:\test_move_folder\2022053_T3_Evosep_C1_E1_PRID_31_QID_17_a6-24h_Plate1_14_7088.d	2022053_T3_Evosep_C1_E1_PRID_31_QID_17_a6-24h_Plate1_14_7088	P06909	P06909;E9Q8H9;A0A0A6YWP4;E9Q8I0;D6RGQ0	CFAH_MOUSE	Cfh	199567	183765	143808	199567	183765	143808	139962	VEYSHGEVVK	VEYSHGEVVK	VEYSHGEVVK2	2	1.14793e-05	1.14793e-05	1.24027e-05	0.00337838	0.0026178	0.00208768	0.00269542	0	1	11032.3	10094.2	12789	37922.3	0.931627	2.46251	2.42718	2.53321	-21.0913	2.47384	-21.2887	Complement factor H	4.2441e-06	0.00167785	0.969159	32713.2	4.09991	0.654447	0.658371	0.99999	1.2502	0.0250165	5552.04;3493.02;2696.02;2925.03;2226.02;890.006;	5552.04;3372.97;2555.23;2925.03;2119.12;843.846;	0.933221;0.902518;0.878638;0.974892;0.882763;0.88144;	3727	0.923636	0.924545	0.921955	0.923925
D:\test_move_folder\2022053_T3_Evosep_C1_E1_PRID_31_QID_17_a9-12h_Plate1_22_7096.d	2022053_T3_Evosep_C1_E1_PRID_31_QID_17_a9-12h_Plate1_22_7096	P06909	P06909;E9Q8H9;A0A0A6YWP4;E9Q8I0;D6RGQ0	CFAH_MOUSE	Cfh	164829	138703	125751	164829	138703	125751	123081	VEYSHGEVVK	VEYSHGEVVK	VEYSHGEVVK2	2	6.67943e-07	6.67943e-07	1.24027e-05	0.00243902	0.00180505	0.00208768	0.00186567	0	1	9174.87	7907.12	9585.72	29895.5	0.933814	2.46487	2.41185	2.51789	-21.0913	2.46211	-20.9781	Complement factor H	4.2441e-06	0.00167785	0.92538	28614.2	3.95249	0.55792	0.781673	0.999999	1.18774	0.0080351	4402.04;3705.03;2737.02;2096.02;2009.02;902.007;	4402.04;3705.03;2737.02;2035.81;2009.02;902.007;	0.960587;0.942869;0.926056;0.886352;0.901345;0.947529;	3727	0.916364	0.924545	0.923343	0.917484
D:\test_move_folder\2022053_T3_Evosep_C1_E1_PRID_31_QID_17_a2-24h_Plate1_32_7105.d	2022053_T3_Evosep_C1_E1_PRID_31_QID_17_a2-24h_Plate1_32_7105	P06909	P06909;E9Q8H9;A0A0A6YWP4;E9Q8I0;D6RGQ0	CFAH_MOUSE	Cfh	170449	162344	124624	170449	162344	124624	123142	VEYSHGEVVK	VEYSHGEVVK	VEYSHGEVVK2	2	1.20941e-06	1.20941e-06	1.24027e-05	0.00306748	0.00230415	0.00208768	0.00238663	0	1	7790.46	7560.92	9929.94	33146.9	0.912258	2.47572	2.42272	2.52874	-21.0913	2.47806	-21.1441	Complement factor H	4.2441e-06	0.00167785	0.935004	26005.2	4.64602	0.571639	0.799052	0.999999	0	-10000000	3540.03;2893.02;2474.02;2252.01;2174.01;738.004;	3358.94;2567.4;2399.77;2031.75;2174.01;694.672;	0.892278;0.843465;0.921143;0.934794;0.903513;0.888659;	3727	0.92	0.924545	0.922359	0.922288
D:\test_move_folder\2022053_T3_Evosep_C1_E1_PRID_31_QID_17_A39-12_Plate1_44_7114.d	2022053_T3_Evosep_C1_E1_PRID_31_QID_17_A39-12_Plate1_44_7114	P06909	P06909;E9Q8H9;A0A0A6YWP4;E9Q8I0;D6RGQ0	CFAH_MOUSE	Cfh	147259	128588	136130	147259	128588	136130	132508	VEYSHGEVVK	VEYSHGEVVK	VEYSHGEVVK2	2	1.91122e-05	1.91122e-05	1.24027e-05	0.00316456	0.00253165	0.00208768	0.00260417	0	1	9127.28	8118.49	9621.18	26670.3	0.875605	2.46071	2.42536	2.53141	-21.0913	2.4675	-21.2289	Complement factor H	4.2441e-06	0.00167785	0.95218	25301.2	4.44742	0.515526	0.853795	0.999983	0.541935	0.151244	4693.03;3655.02;2700.02;2135.02;2971.02;623.004;	4328.49;3397.6;2663.77;2135.02;2777.93;571.39;	0.849477;0.892032;0.888476;0.912519;0.86192;0.848093;	3700	0.928636	0.924545	0.923551	0.929549
D:\test_move_folder\2022053_T3_Evosep_C1_E1_PRID_31_QID_17_a11-24h_Plate2_23_7140.d	2022053_T3_Evosep_C1_E1_PRID_31_QID_17_a11-24h_Plate2_23_7140	P06909	P06909;E9Q8H9;A0A0A6YWP4;E9Q8I0;D6RGQ0	CFAH_MOUSE	Cfh	158809	122891	158724	158809	122891	158724	160625	VEYSHGEVVK	VEYSHGEVVK	VEYSHGEVVK2	2	1.99763e-06	1.99763e-06	1.24027e-05	0.00294118	0.00235294	0.00208768	0.00242131	0	1	8772.86	6562.75	8213.58	24756.5	0.931983	2.51129	2.47599	2.58199	-21.0913	2.5201	-21.2343	Complement factor H	4.2441e-06	0.00167785	0.942514	26442.2	5.20318	0.713754	0.869047	0.999998	0.487295	0.0838954	5126.04;3447.02;2152.01;1714.01;1836.01;943.006;	5046.48;2895.12;2088.95;1637.43;1755.33;943.006;	0.951546;0.831908;0.915485;0.892741;0.900757;0.938594;	3781	0.929091	0.924545	0.92514	0.928105
D:\test_move_folder\2022053_T3_Evosep_C1_E1_PRID_31_QID_17_a20-12h_Plate2_25_7142.d	2022053_T3_Evosep_C1_E1_PRID_31_QID_17_a20-12h_Plate2_25_7142	P06909	P06909;E9Q8H9;A0A0A6YWP4;E9Q8I0;D6RGQ0	CFAH_MOUSE	Cfh	146959	132180	122786	146959	132180	122786	121758	VEYSHGEVVK	VEYSHGEVVK	VEYSHGEVVK2	2	1.70576e-06	1.70576e-06	1.24027e-05	0.00238663	0.00184502	0.00208768	0.00191571	0	1	7469.72	6661.15	7750.64	24767.8	0.915364	2.51337	2.46032	2.56639	-21.0913	2.51387	-21.0696	Complement factor H	4.2441e-06	0.00167785	0.910699	23870.2	5.00085	0.502631	0.837573	0.999998	0.476988	0.0729046	3890.03;3149.03;2045.01;1746.01;1879.01;796.007;	3890.03;3016.88;1833.68;1746.01;1690.84;731.403;	0.913977;0.858415;0.871751;0.964257;0.831254;0.861009;	3781	0.92	0.924545	0.922929	0.921139
D:\test_move_folder\2022053_T3_Evosep_C1_E1_PRID_31_QID_17_a88-12h_Plate2_26_7143.d	2022053_T3_Evosep_C1_E1_PRID_31_QID_17_a88-12h_Plate2_26_7143	P06909	P06909;E9Q8H9;A0A0A6YWP4;E9Q8I0;D6RGQ0	CFAH_MOUSE	Cfh	165070	139015	116499	165070	139015	116499	118290	VEYSHGEVVK	VEYSHGEVVK	VEYSHGEVVK2	2	3.00496e-06	3.00496e-06	1.24027e-05	0.0025	0.00183824	0.00208768	0.00191939	0	1	9140.62	7893.76	9716.29	25031.2	0.888034	2.50133	2.46602	2.57203	-21.0913	2.50432	-21.1488	Complement factor H	4.2441e-06	0.00167785	0.918335	23548.2	4.8773	0.713759	0.905197	0.999997	0.824857	0.0799538	3945.03;1938.01;3008.02;2494.02;1960.02;554.005;	3945.03;1014.42;2803.2;2392.39;1903;551.567;	0.903864;0.785102;0.854366;0.901381;0.892871;0.947269;	3754	0.919545	0.924545	0.922517	0.921914
D:\test_move_folder\2022053_T3_Evosep_C1_E1_PRID_31_QID_17_a3-24h_Plate2_28_7145.d	2022053_T3_Evosep_C1_E1_PRID_31_QID_17_a3-24h_Plate2_28_7145	P06909	P06909;E9Q8H9;A0A0A6YWP4;E9Q8I0;D6RGQ0	CFAH_MOUSE	Cfh	207884	152444	147618	207884	152444	147618	149438	VEYSHGEVVK	VEYSHGEVVK	VEYSHGEVVK2	2	8.55854e-07	8.55854e-07	1.24027e-05	0.0027248	0.00220751	0.00208768	0.00227273	0	1	9556.63	7147.42	9086.01	27749.9	0.934795	2.47469	2.43936	2.52769	-21.0913	2.48455	-21.2521	Complement factor H	4.2441e-06	0.00167785	0.945172	29187.2	6.10824	0.603869	0.939519	0.999999	1.59762	0.103512	4491.03;3594.02;3128.03;2348.01;2250.02;1334.01;	4491.03;3453.5;2868.34;2197.26;2250.02;1290.46;	0.944883;0.920319;0.907573;0.949714;0.927602;0.92327;	3727	0.924545	0.924545	0.922816	0.924395
D:\test_move_folder\2022053_T3_Evosep_C1_E1_PRID_31_QID_17_a37-24h_Plate2_29_7146.d	2022053_T3_Evosep_C1_E1_PRID_31_QID_17_a37-24h_Plate2_29_7146	P06909	P06909;E9Q8H9;A0A0A6YWP4;E9Q8I0;D6RGQ0	CFAH_MOUSE	Cfh	195656	146514	141398	195656	146514	141398	142662	VEYSHGEVVK	VEYSHGEVVK	VEYSHGEVVK2	2	1.32567e-07	1.32567e-07	1.24027e-05	0.00273973	0.00221729	0.00208768	0.0022831	0	1	9697.7	7218.4	9405.01	31766.6	0.925328	2.47519	2.42218	2.56355	-21.0913	2.46977	-20.9387	Complement factor H	4.2441e-06	0.00167785	0.944622	32755.2	5.46769	0.563334	0.883911	1	1.26238	0.0136376	4327.03;3199.02;3369.03;2250.02;2761.02;1072.01;	4327.03;3199.02;3255.48;2115.19;2614.61;1052.75;	0.97023;0.945577;0.901927;0.869489;0.870476;0.914128;	3727	0.925455	0.924545	0.92243	0.925077
D:\test_move_folder\2022053_T3_Evosep_C1_E1_PRID_31_QID_17_a88-24h_Plate2_30_7147.d	2022053_T3_Evosep_C1_E1_PRID_31_QID_17_a88-24h_Plate2_30_7147	P06909	P06909;E9Q8H9;A0A0A6YWP4;E9Q8I0;D6RGQ0	CFAH_MOUSE	Cfh	194839	156366	143512	194839	156366	143512	142754	VEYSHGEVVK	VEYSHGEVVK	VEYSHGEVVK2	2	3.7334e-05	3.7334e-05	1.24027e-05	0.00318471	0.0025974	0.00208768	0.00265252	0	1	10085.1	7991.46	9994.4	31753.1	0.936436	2.47467	2.4393	2.54537	-21.0913	2.48605	-21.2829	Complement factor H	4.2441e-06	0.00167785	0.941573	32041.2	4.76406	0.702728	0.929886	0.999966	1.11308	0.0325126	4932.04;4932.04;2343.02;2810.02;2461.02;728.006;	4932.04;4849.91;2343.02;2810.02;2390.63;270.89;	0.928279;0.921465;0.947782;0.941293;0.92514;0.585262;	3727	0.924091	0.924545	0.922558	0.925255
D:\test_move_folder\2022053_T3_Evosep_C1_E1_PRID_31_QID_17_a21-24h_Plate2_31_7148.d	2022053_T3_Evosep_C1_E1_PRID_31_QID_17_a21-24h_Plate2_31_7148	P06909	P06909;E9Q8H9;A0A0A6YWP4;E9Q8I0;D6RGQ0	CFAH_MOUSE	Cfh	220232	164810	162568	220232	164810	162568	167758	VEYSHGEVVK	VEYSHGEVVK	VEYSHGEVVK2	2	0.000345304	0.00130247	1.24027e-05	0.00331126	0.00242718	0.00208768	0.00251256	0	1	10484.7	7697.96	9024.18	30054	0.856114	2.47315	2.43783	2.54386	-21.0913	2.47655	-21.1322	Complement factor H	4.2441e-06	0.00167785	0.952656	34918.2	5.07653	0.594749	0.898255	0.998835	0.283884	0.0663961	5849.04;4069.03;3118.02;3137.02;3457.02;1260.01;	5389.66;4069.03;3118.02;1977.06;3255.62;1140.76;	0.842357;0.902485;0.933143;0.772135;0.863347;0.835167;	3727	0.929091	0.924545	0.924784	0.9297
D:\test_move_folder\2022053_T3_Evosep_C1_E1_PRID_31_QID_17_a19-24h_Plate2_32_7149.d	2022053_T3_Evosep_C1_E1_PRID_31_QID_17_a19-24h_Plate2_32_7149	P06909	P06909;E9Q8H9;A0A0A6YWP4;E9Q8I0;D6RGQ0	CFAH_MOUSE	Cfh	194816	159928	151045	194816	159928	151045	151701	VEYSHGEVVK	VEYSHGEVVK	VEYSHGEVVK2	2	1e-09	0	1.24027e-05	0.00298507	0.00250627	0.00208768	0.00257732	0	1	8360.26	6980.72	8813.57	34906.7	0.902153	2.47503	2.42201	2.52805	-21.0913	2.46839	-20.9193	Complement factor H	4.2441e-06	0.00167785	0.959628	33111.3	5.72258	0.557954	0.914973	1	1.05417	0.0746915	4493.03;4508.03;2487.02;2746.02;2072.01;1327.01;	4384.15;4348.93;1230.09;2746.02;1863.8;1176.84;	0.912914;0.952655;0.706139;0.972778;0.858236;0.910902;	3727	0.920909	0.924545	0.922319	0.921701
D:\test_move_folder\2022053_T3_Evosep_C1_E1_PRID_31_QID_17_a22-24h_Plate2_33_7150.d	2022053_T3_Evosep_C1_E1_PRID_31_QID_17_a22-24h_Plate2_33_7150	P06909	P06909;E9Q8H9;A0A0A6YWP4;E9Q8I0;D6RGQ0	CFAH_MOUSE	Cfh	155340	142187	126705	155340	142187	126705	127677	VEYSHGEVVK	VEYSHGEVVK	VEYSHGEVVK2	2	3.32337e-07	3.32337e-07	1.24027e-05	0.00273224	0.00220264	0.00208768	0.00227273	0	1	7210.34	6909.4	8212.33	25711.2	0.857417	2.509	2.45599	2.56202	-21.0913	2.50825	-21.0493	Complement factor H	4.2441e-06	0.00167785	0.925595	22574.2	4.97293	0.636314	0.927943	1	1.03721	0.0126196	3630.03;2262.02;2219.02;1755.01;1842.01;901.007;	3378.65;2262.02;2219.02;1612.67;1842.01;842.298;	0.819328;0.928036;0.946596;0.814506;0.94312;0.842638;	3781	0.919545	0.924545	0.921759	0.921132
D:\test_move_folder\2022053_T3_Evosep_C1_E1_PRID_31_QID_17_a21b-24h_Plate2_34_7151.d	2022053_T3_Evosep_C1_E1_PRID_31_QID_17_a21b-24h_Plate2_34_7151	P06909	P06909;E9Q8H9;A0A0A6YWP4;E9Q8I0;D6RGQ0	CFAH_MOUSE	Cfh	72877.5	72179.6	111304	72877.5	72179.6	111304	110693	VEYSHGEVVK	VEYSHGEVVK	VEYSHGEVVK2	2	9.31206e-06	9.31206e-06	1.24027e-05	0.003861	0.00285714	0.00208768	0.00294985	0	1	5449.64	5314.77	4892.38	16543.8	0.913635	2.49904	2.46367	2.56973	-21.0913	2.50591	-21.2357	Complement factor H	4.2441e-06	0.00167785	0.939419	18428.2	4.46156	0.296212	0.917723	0.999992	0.962029	0.0336537	2608.02;1316.01;1905.01;1080.01;1386.01;446.003;	2608.02;0;1905.01;936.613;1378.3;146.625;	0.949716;0.491497;0.913881;0.812665;0.953097;0.714448;	3754	0.924545	0.924545	0.921735	0.92484
D:\test_move_folder\2022053_T3_Evosep_C1_E1_PRID_31_QID_17_b19-72h_Plate2_35_7152.d	2022053_T3_Evosep_C1_E1_PRID_31_QID_17_b19-72h_Plate2_35_7152	P06909	P06909;E9Q8H9;A0A0A6YWP4;E9Q8I0;D6RGQ0	CFAH_MOUSE	Cfh	210562	166571	153527	210562	166571	153527	152445	VEYSHGEVVK	VEYSHGEVVK	VEYSHGEVVK2	2	6.542e-07	6.542e-07	1.24027e-05	0.00257732	0.00215054	0.00208768	0.00221239	0	1	13106.6	10540	12948.8	34263.8	0.896922	2.49744	2.4621	2.56813	-21.0913	2.50082	-21.1243	Complement factor H	4.2441e-06	0.00167785	0.954745	34681.3	5.26637	0.530378	0.86261	0.999999	1.67663	0.0226148	5671.04;4490.03;4201.02;3548.03;3337.03;1236.01;	5671.04;4270.75;4095.14;3340.41;3000.45;1089.56;	0.899233;0.880326;0.932104;0.849866;0.828624;0.822815;	3754	0.919091	0.924545	0.920006	0.922739
D:\test_move_folder\2022053_T3_Evosep_C1_E1_PRID_31_QID_17_D31-w5_Plate2_37_7154.d	2022053_T3_Evosep_C1_E1_PRID_31_QID_17_D31-w5_Plate2_37_7154	P06909	P06909;E9Q8H9;A0A0A6YWP4;E9Q8I0;D6RGQ0	CFAH_MOUSE	Cfh	145768	128995	115361	145768	128995	115361	114908	VEYSHGEVVK	VEYSHGEVVK	VEYSHGEVVK2	2	4.16995e-05	4.16995e-05	1.24027e-05	0.003125	0.0025	0.00208768	0.00259067	0	1	5966.54	5391.92	6292.63	21400.1	0.901656	2.46113	2.42581	2.53183	-21.0913	2.46607	-21.1836	Complement factor H	4.2441e-06	0.00167785	0.960345	20291.2	3.12005	0.451331	0.660198	0.999963	0.527085	0.175865	2951.02;1481.01;2864.02;1576.01;1576.01;771.004;	1669.17;206.273;2721.35;1576.01;1439.89;740.469;	0.783274;0.510772;0.941473;0.958281;0.848807;0.905951;	3700	0.924091	0.924545	0.919699	0.928117
D:\test_move_folder\2022053_T3_Evosep_C1_E1_PRID_31_QID_17_D37-w5_Plate2_38_7155.d	2022053_T3_Evosep_C1_E1_PRID_31_QID_17_D37-w5_Plate2_38_7155	P06909	P06909;E9Q8H9;A0A0A6YWP4;E9Q8I0;D6RGQ0	CFAH_MOUSE	Cfh	133697	122705	98687.5	133697	122705	98687.5	95532	VEYSHGEVVK	VEYSHGEVVK	VEYSHGEVVK2	2	7.52432e-05	7.52432e-05	1.24027e-05	0.00308642	0.00234742	0.00208768	0.00243309	0	1	6460.81	5929.61	7337.88	20031.5	0.866845	2.45684	2.42149	2.52752	-21.0913	2.45816	-21.0859	Complement factor H	4.2441e-06	0.00167785	0.94362	17637.2	4.0459	0.499184	0.725421	0.999933	0	-10000000	3137.02;1633.01;2249.02;1312.01;1192.01;422.004;	3137.02;1589.48;2082.43;1241.36;601.769;391.34;	0.882786;0.878108;0.836899;0.876795;0.744884;0.867653;	3700	0.919545	0.924545	0.920441	0.923607
D:\test_move_folder\2022053_T3_Evosep_C1_E1_PRID_31_QID_17_D32-w5_Plate2_39_7156.d	2022053_T3_Evosep_C1_E1_PRID_31_QID_17_D32-w5_Plate2_39_7156	P06909	P06909;E9Q8H9;A0A0A6YWP4;E9Q8I0;D6RGQ0	CFAH_MOUSE	Cfh	169942	131541	134284	169942	131541	134284	138407	VEYSHGEVVK	VEYSHGEVVK	VEYSHGEVVK2	2	1.25424e-06	1.25424e-06	1.24027e-05	0.0030303	0.0021645	0.00208768	0.00224215	0	1	9202.26	7064.56	8414.77	22148.4	0.919439	2.48209	2.42907	2.53512	-21.0913	2.47504	-20.9373	Complement factor H	4.2441e-06	0.00167785	0.954706	24221.2	5.14765	0.630915	0.907805	0.999999	2.02515	0.0831108	3938.04;3504.03;3100.02;2316.02;1203.01;948.006;	3938.04;3427.23;3091.62;2172.6;1154.68;858.307;	0.922264;0.885837;0.987745;0.817119;0.885486;0.816591;	3727	0.925455	0.924545	0.924473	0.924668
D:\test_move_folder\2022053_T3_Evosep_C1_E1_PRID_31_QID_17_A22-24_Plate2_40_7157.d	2022053_T3_Evosep_C1_E1_PRID_31_QID_17_A22-24_Plate2_40_7157	P06909	P06909;E9Q8H9;A0A0A6YWP4;E9Q8I0;D6RGQ0	CFAH_MOUSE	Cfh	198806	167308	127187	198806	167308	127187	127473	VEYSHGEVVK	VEYSHGEVVK	VEYSHGEVVK2	2	2.78113e-06	2.78113e-06	1.24027e-05	0.00226757	0.00175747	0.00208768	0.00182815	0	1	6733.12	5540.65	6064.7	22884	0.87425	2.49262	2.4396	2.54566	-21.0913	2.48972	-21.0248	Complement factor H	4.2441e-06	0.00167785	0.936794	25406.2	4.39825	0.616149	0.783454	0.999997	1.1371	0.0487204	3623.03;3381.02;2648.02;1899.01;1519.01;592.003;	3488.2;3187.65;1480.62;1764.3;1519.01;289.059;	0.91335;0.857306;0.795122;0.863351;0.890803;0.763968;	3754	0.92	0.924545	0.924061	0.920153
D:\test_move_folder\2022053_T3_Evosep_C1_E1_PRID_31_QID_17_A24-12_Plate2_43_7158.d	2022053_T3_Evosep_C1_E1_PRID_31_QID_17_A24-12_Plate2_43_7158	P06909	P06909;E9Q8H9;A0A0A6YWP4;E9Q8I0;D6RGQ0	CFAH_MOUSE	Cfh	166408	141153	129178	166408	141153	129178	127072	VEYSHGEVVK	VEYSHGEVVK	VEYSHGEVVK2	2	6.63692e-06	6.63692e-06	1.24027e-05	0.00217865	0.00171527	0.00208768	0.00178891	0	1	8604.34	7963.02	9456.04	26813.2	0.882666	2.51092	2.47559	2.61697	-21.0913	2.51449	-21.1306	Complement factor H	4.2441e-06	0.00167785	0.945708	24398.2	3.93838	0.600667	0.867706	0.999994	0	-10000000	4065.02;2432.01;2728.02;2169.02;1990.02;1095.01;	4065.02;1129.24;2683.34;1855.97;1926.59;574.33;	0.890179;0.73044;0.922075;0.809233;0.891878;0.772225;	3781	0.924091	0.924545	0.92425	0.922982
D:\test_move_folder\2022053_T3_Evosep_C1_E1_PRID_31_QID_17_A40-12_Plate2_44_7159.d	2022053_T3_Evosep_C1_E1_PRID_31_QID_17_A40-12_Plate2_44_7159	P06909	P06909;E9Q8H9;A0A0A6YWP4;E9Q8I0;D6RGQ0	CFAH_MOUSE	Cfh	155021	137201	132221	155021	137201	132221	129454	VEYSHGEVVK	VEYSHGEVVK	VEYSHGEVVK2	2	4.02664e-05	4.02664e-05	1.24027e-05	0.00381679	0.00278552	0.00208768	0.00286533	0	1	8501.26	7660.91	9198.58	23068.9	0.8764	2.47745	2.44212	2.54814	-21.0913	2.48323	-21.2059	Complement factor H	4.2441e-06	0.00167785	0.953922	21320.2	4.46501	0.52622	0.70831	0.999964	0.22854	0.0496988	3739.03;2877.03;3300.02;1871.01;1783.01;538.004;	3480.32;2767.44;3300.02;1720.92;879.062;505.635;	0.867585;0.882352;0.895146;0.858282;0.728188;0.864502;	3727	0.924545	0.924545	0.924702	0.923899
D:\test_move_folder\2022053_T3_Evosep_C1_E1_PRID_31_QID_17_D3-w5_1_Plate2_45_7160.d	2022053_T3_Evosep_C1_E1_PRID_31_QID_17_D3-w5_1_Plate2_45_7160	P06909	P06909;E9Q8H9;A0A0A6YWP4;E9Q8I0;D6RGQ0	CFAH_MOUSE	Cfh	155560	137948	150950	155560	137948	150950	149038	VEYSHGEVVK	VEYSHGEVVK	VEYSHGEVVK2	2	9.27744e-07	9.27744e-07	1.24027e-05	0.00306748	0.00242131	0.00208768	0.00250627	0	1	7644.25	6756.87	7747.49	23054.4	0.877957	2.49371	2.45835	2.56438	-21.0913	2.49778	-21.1604	Complement factor H	4.2441e-06	0.00167785	0.960976	22747.2	4.94213	0.725053	0.716418	0.999999	0	-10000000	4210.03;3394.02;2528.02;1283.01;1911.02;802.005;	3924.59;3199.76;2528.02;1191.64;1738.95;424.345;	0.875396;0.878566;0.881606;0.878651;0.870406;0.742623;	3754	0.929545	0.924545	0.92555	0.92769
D:\test_move_folder\2022053_T3_Evosep_C1_E1_PRID_31_QID_17_A5-12_Plate2_46_7161.d	2022053_T3_Evosep_C1_E1_PRID_31_QID_17_A5-12_Plate2_46_7161	P06909	P06909;E9Q8H9;A0A0A6YWP4;E9Q8I0;D6RGQ0	CFAH_MOUSE	Cfh	167830	155446	129792	167830	155446	129792	128538	VEYSHGEVVK	VEYSHGEVVK	VEYSHGEVVK2	2	2.13975e-06	2.13975e-06	1.24027e-05	0.0031746	0.00261097	0.00208768	0.00265957	0	1	7668.92	7147.11	8078.82	22927.4	0.889695	2.45865	2.42327	2.51163	-21.0913	2.4686	-21.2741	Complement factor H	4.2441e-06	0.00167785	0.934862	21764.2	5.31996	0.743401	0.916018	0.999998	0.319626	0.0408087	3863.03;3400.03;2534.02;1956.01;1634.01;486.004;	3349.68;3098.83;2534.02;1785.23;1482.1;430.363;	0.85171;0.903952;0.926829;0.908258;0.887488;0.86895;	3700	0.929091	0.924545	0.926748	0.925113
D:\test_move_folder\2022053_T3_Evosep_C1_E1_PRID_31_QID_17_b5- 6h_Plate3_1_7164.d	2022053_T3_Evosep_C1_E1_PRID_31_QID_17_b5- 6h_Plate3_1_7164	P06909	P06909;E9Q8H9;A0A0A6YWP4;E9Q8I0;D6RGQ0	CFAH_MOUSE	Cfh	149821	118911	119286	149821	118911	119286	117293	VEYSHGEVVK	VEYSHGEVVK	VEYSHGEVVK2	2	4.06596e-05	4.06596e-05	1.24027e-05	0.00287356	0.00232558	0.00208768	0.00239808	0	1	7915.13	6265.35	6778.8	19290.5	0.893816	2.48087	2.44553	2.53387	-21.0913	2.4826	-21.1325	Complement factor H	4.2441e-06	0.00167785	0.941075	22524.2	3.86791	0.591041	0.738699	0.999963	0.527085	0.0428076	3988.03;2682.02;2497.02;1580.01;1774.01;1123.01;	3988.03;1095.25;2437.45;1489.65;1549.83;1004.43;	0.874275;0.733313;0.930308;0.88642;0.809348;0.811629;	3727	0.935	0.924545	0.929095	0.928685
D:\test_move_folder\2022053_T3_Evosep_C1_E1_PRID_31_QID_17_b8-6h_Plate3_2_7165.d	2022053_T3_Evosep_C1_E1_PRID_31_QID_17_b8-6h_Plate3_2_7165	P06909	P06909;E9Q8H9;A0A0A6YWP4;E9Q8I0;D6RGQ0	CFAH_MOUSE	Cfh	156698	134991	98339	156698	134991	98339	95183	VEYSHGEVVK	VEYSHGEVVK	VEYSHGEVVK2	2	8.5944e-07	8.5944e-07	1.24027e-05	0.0026178	0.00204918	0.00208768	0.00210084	0	1	7639.45	6534.56	7387.08	21211.5	0.848772	2.48318	2.44782	2.55386	-21.0913	2.48771	-21.1927	Complement factor H	4.2441e-06	0.00167785	0.946136	21936.2	4.27907	0.518284	0.820766	0.999999	0.529569	0.00498104	3659.03;2291.02;2499.02;1857.02;1890.01;688.006;	3659.03;1982.04;2270.61;1709.81;1668.6;610.324;	0.856061;0.850378;0.838423;0.846917;0.830671;0.835979;	3754	0.925	0.924545	0.927197	0.921262
D:\test_move_folder\2022053_T3_Evosep_C1_E1_PRID_31_QID_17_b16-6h_Plate3_3_7166.d	2022053_T3_Evosep_C1_E1_PRID_31_QID_17_b16-6h_Plate3_3_7166	P06909	P06909;E9Q8H9;A0A0A6YWP4;E9Q8I0;D6RGQ0	CFAH_MOUSE	Cfh	128346	127945	110788	128346	127945	110788	106802	VEYSHGEVVK	VEYSHGEVVK	VEYSHGEVVK2	2	0.000313283	0.00105827	1.24027e-05	0.00359712	0.00259067	0.00208768	0.0026455	0	1	4156.04	4658.89	5078.88	20299.6	0.954358	2.51214	2.45912	2.56516	-21.0913	2.50556	-20.9496	Complement factor H	4.2441e-06	0.00167785	0.963062	16611.1	2.2612	0.533024	0.65772	0.999052	0.580314	0.0231001	2772.02;616.003;1384.01;914.006;621.004;373.002;	2772.02;0;1384.01;0;354.67;336.333;	0.947328;0.523715;0.96844;0.491571;0.795166;0.831494;	3781	0.916364	0.924545	0.926627	0.914147
D:\test_move_folder\2022053_T3_Evosep_C1_E1_PRID_31_QID_17_b37-6h_Plate3_4_7167.d	2022053_T3_Evosep_C1_E1_PRID_31_QID_17_b37-6h_Plate3_4_7167	P06909	P06909;E9Q8H9;A0A0A6YWP4;E9Q8I0;D6RGQ0	CFAH_MOUSE	Cfh	150855	145068	120669	150855	145068	120669	116591	VEYSHGEVVK	VEYSHGEVVK	VEYSHGEVVK2	2	9.38875e-06	9.38875e-06	1.24027e-05	0.00266667	0.00183824	0.00208768	0.00222717	0	1	5409.03	5201.52	6321.63	26655.2	0.926987	2.49347	2.45814	2.58187	-21.0913	2.50134	-21.2222	Complement factor H	4.2441e-06	0.00167785	0.951109	22807.2	4.10724	0.438829	0.902539	0.999992	1.22523	0.09001	3042.02;2984.02;1456.01;2367.01;1615.01;950.006;	3042.02;2817.82;0;2367.01;1438.22;940.74;	0.91559;0.872643;0.39025;0.941634;0.878534;0.935285;	3754	0.928636	0.924545	0.926654	0.924379
D:\test_move_folder\2022053_T3_Evosep_C1_E1_PRID_31_QID_17_b7- 6h_Plate3_5_7168.d	2022053_T3_Evosep_C1_E1_PRID_31_QID_17_b7- 6h_Plate3_5_7168	P06909	P06909;E9Q8H9;A0A0A6YWP4;E9Q8I0;D6RGQ0	CFAH_MOUSE	Cfh	170735	128008	123338	170735	128008	123338	122759	VEYSHGEVVK	VEYSHGEVVK	VEYSHGEVVK2	2	1.26581e-06	1.26581e-06	1.24027e-05	0.002849	0.00222717	0.00208768	0.00229885	0	1	9109.23	6837.61	8610.54	21271.2	0.942763	2.51308	2.46006	2.5661	-21.0913	2.50678	-20.9493	Complement factor H	4.2441e-06	0.00167785	0.929945	22503.1	5.58047	0.526773	0.900221	0.999999	1.01212	0.124008	4430.03;3350.02;2656.02;2131.02;2211.02;688.005;	4408.61;2893.64;2569.61;2131.02;2211.02;592.295;	0.975544;0.8449;0.898338;0.928515;0.927715;0.801258;	3781	0.925455	0.924545	0.924947	0.924286
D:\test_move_folder\2022053_T3_Evosep_C1_E1_PRID_31_QID_17_a7-12h_Plate3_6_7169.d	2022053_T3_Evosep_C1_E1_PRID_31_QID_17_a7-12h_Plate3_6_7169	P06909	P06909;E9Q8H9;A0A0A6YWP4;E9Q8I0;D6RGQ0	CFAH_MOUSE	Cfh	168678	138799	124603	168678	138799	124603	124411	VEYSHGEVVK	VEYSHGEVVK	VEYSHGEVVK2	2	6.70575e-06	6.70575e-06	1.24027e-05	0.00309598	0.00239234	0.00208768	0.002457	0	1	9073.79	7618.29	8994.56	23440.7	0.888623	2.49374	2.44072	2.54677	-21.0913	2.48103	-20.8104	Complement factor H	4.2441e-06	0.00167785	0.967002	23647.2	5.41497	0.74734	0.910632	0.999994	2.27294	0.214415	4392.04;3666.03;2559.02;2702.02;1850.01;987.008;	3998.18;3666.03;2559.02;2516.6;1789.13;855.293;	0.853155;0.949271;0.953487;0.879015;0.894392;0.805086;	3754	0.925455	0.924545	0.926434	0.922203
D:\test_move_folder\2022053_T3_Evosep_C1_E1_PRID_31_QID_17_a5-12h_Plate3_7_7170.d	2022053_T3_Evosep_C1_E1_PRID_31_QID_17_a5-12h_Plate3_7_7170	P06909	P06909;E9Q8H9;A0A0A6YWP4;E9Q8I0;D6RGQ0	CFAH_MOUSE	Cfh	155672	150344	116294	155672	150344	116294	117510	VEYSHGEVVK	VEYSHGEVVK	VEYSHGEVVK2	2	0.000386698	1.62955e-05	1.24027e-05	0.00321543	0.00242718	0.00208768	0.00248756	0	1	7073.8	5982.24	7074.68	19667.6	0.893476	2.51098	2.45794	2.56397	-21.0913	2.50441	-20.9081	Complement factor H	4.2441e-06	0.00167785	0.926272	19665.1	3.38178	0.6326	0.733969	0.999986	1.05417	0.0402233	4041.03;2316.02;2255.02;1496.01;1133.01;620.005;	3732.73;2316.02;1977.58;1363.49;1133.01;620.005;	0.918489;0.92457;0.868331;0.861473;0.955763;0.96212;	3781	0.916364	0.924545	0.925215	0.914091
D:\test_move_folder\2022054_T3_Evosep_C1_E1_PRID_31_QID_17_a19-12h_Plate3_23_7186.d	2022054_T3_Evosep_C1_E1_PRID_31_QID_17_a19-12h_Plate3_23_7186	P06909	P06909;E9Q8H9;A0A0A6YWP4;E9Q8I0;D6RGQ0	CFAH_MOUSE	Cfh	129307	132400	119296	129307	132400	119296	117400	VEYSHGEVVK	VEYSHGEVVK	VEYSHGEVVK2	2	5.30156e-07	5.30156e-07	1.24027e-05	0.00282486	0.00227273	0.00208768	0.00233645	0	1	8481.73	8796.07	9738.91	26550.5	0.940419	2.527	2.47398	2.56234	-21.0913	2.51983	-20.9104	Complement factor H	4.2441e-06	0.00167785	0.92422	23123.2	5.87972	0.614925	0.933337	1	1.1201	0.0360037	3271.03;2322.02;2933.02;2393.02;1784.01;637.005;	3271.03;2322.02;2817.69;2393.02;1756.26;626.859;	0.971278;0.942173;0.902933;0.942375;0.942082;0.911655;	3808	0.925909	0.924545	0.928683	0.921405
D:\test_move_folder\2022053_T3_Evosep_C1_E1_PRID_31_QID_17_a14-12h_Plate2_5_7123.d	2022053_T3_Evosep_C1_E1_PRID_31_QID_17_a14-12h_Plate2_5_7123	P06909	P06909;E9Q8H9;A0A0A6YWP4;E9Q8I0;D6RGQ0	CFAH_MOUSE	Cfh	157880	136950	134676	157880	136950	134676	132808	VEYSHGEVVK	VEYSHGEVVK	VEYSHGEVVK2	2	1.58718e-06	1.58718e-06	1.24027e-05	0.00287356	0.00232558	0.00208768	0.00239234	0	1	8688.51	7416.74	9051.65	27408.7	0.90464	2.47543	2.4224	2.52845	-21.0913	2.47084	-20.9802	Complement factor H	4.2441e-06	0.00167785	0.906222	26309.2	5.68108	0.712237	0.961843	0.999999	1.31445	0.0824833	4271.04;3524.03;2805.02;2144.02;1728.01;1069.01;	4271.04;3342.09;2364.55;2052.93;1728.01;1069.01;	0.93642;0.962752;0.864166;0.885142;0.960041;0.904032;	3727	0.920909	0.924545	0.924743	0.920609
D:\test_move_folder\2022053_T3_Evosep_C1_E1_PRID_31_QID_17_b31-72h_Plate2_17_7134.d	2022053_T3_Evosep_C1_E1_PRID_31_QID_17_b31-72h_Plate2_17_7134	P06909	P06909;E9Q8H9;A0A0A6YWP4;E9Q8I0;D6RGQ0	CFAH_MOUSE	Cfh	275994	198878	179413	275994	198878	179413	181791	VEYSHGEVVK	VEYSHGEVVK	VEYSHGEVVK2	2	3.8737e-06	3.8737e-06	1.24027e-05	0.002849	0.0022831	0.00208768	0.00233645	0	1	14219.4	10141.4	12400.9	38426.3	0.932748	2.51118	2.45818	2.59957	-21.0913	2.50319	-20.8881	Complement factor H	4.2441e-06	0.00167785	0.964485	44061.3	5.38183	0.678408	0.903218	0.999996	1.20357	0.0399489	6565.04;5178.03;4874.03;3101.02;3728.03;1083.01;	6385.68;5178.03;4874.03;2959.72;3549.55;282.139;	0.922001;0.960016;0.967866;0.898101;0.879931;0.66078;	3781	0.920909	0.924545	0.92473	0.920552
D:\test_move_folder\2022053_T3_Evosep_C1_E1_PRID_31_QID_17_a10-12h_Plate2_22_7139.d	2022053_T3_Evosep_C1_E1_PRID_31_QID_17_a10-12h_Plate2_22_7139	P06909	P06909;E9Q8H9;A0A0A6YWP4;E9Q8I0;D6RGQ0	CFAH_MOUSE	Cfh	150272	126536	136564	150272	126536	136564	137683	VEYSHGEVVK	VEYSHGEVVK	VEYSHGEVVK2	2	1.26034e-06	1.26034e-06	1.24027e-05	0.003125	0.00251889	0.00208768	0.00258398	0	1	8123.89	6898.99	8169.5	27028.1	0.927949	2.49311	2.44009	2.54613	-21.0913	2.48517	-20.9028	Complement factor H	4.2441e-06	0.00167785	0.964465	26877.2	5.41122	0.725339	0.620475	0.999999	1.11618	0.154118	4517.04;2830.03;2033.01;1998.01;2225.01;940.006;	4163.88;2606.75;2033.01;1927;2039.2;940.006;	0.91044;0.93339;0.953543;0.938778;0.92383;0.953461;	3754	0.920909	0.924545	0.923988	0.92057
D:\test_move_folder\2022053_T3_Evosep_C1_E1_PRID_31_QID_17_a4-12h_Plate2_27_7144.d	2022053_T3_Evosep_C1_E1_PRID_31_QID_17_a4-12h_Plate2_27_7144	P06909	P06909;E9Q8H9;A0A0A6YWP4;E9Q8I0;D6RGQ0	CFAH_MOUSE	Cfh	169301	103829	125413	169301	103829	125413	127328	VEYSHGEVVK	VEYSHGEVVK	VEYSHGEVVK2	2	2.49205e-06	2.49205e-06	1.24027e-05	0.00324675	0.00255754	0.00208768	0.00263852	0	1	11167.8	6886.2	7997.4	22613.5	0.911628	2.49301	2.45767	2.56371	-21.0913	2.49833	-21.2036	Complement factor H	4.2441e-06	0.00167785	0.958631	31578.2	4.99514	0.645638	0.828888	0.999998	0.527085	0.0751838	5222.04;4284.03;3159.02;2996.02;2639.02;1046.01;	5222.04;3944.31;3008.49;2937.31;2401.52;946.258;	0.923177;0.873787;0.890837;0.912389;0.823021;0.819048;	3754	0.929091	0.924545	0.923262	0.928972
D:\test_move_folder\2022053_T3_Evosep_C1_E1_PRID_31_QID_17_A81-24_Plate2_47_7162.d	2022053_T3_Evosep_C1_E1_PRID_31_QID_17_A81-24_Plate2_47_7162	P06909	P06909;E9Q8H9;A0A0A6YWP4;E9Q8I0;D6RGQ0	CFAH_MOUSE	Cfh	155842	109231	112532	155842	109231	112532	112054	VEYSHGEVVK	VEYSHGEVVK	VEYSHGEVVK2	2	1e-09	0	1.24027e-05	0.00392157	0.00289855	0.00208768	0.00295858	0	1	7867.13	6093.85	5349.66	16426.2	0.904385	2.47976	2.42671	2.53284	-21.0913	2.47335	-20.9397	Complement factor H	4.2441e-06	0.00167785	0.909547	24156.1	5.52649	0.702044	0.918288	1	1.3545	0.0905975	4382.03;2703.02;2922.02;2144.02;1982.02;1212.01;	4322.44;2532.79;1460.67;2084.02;1982.02;1097.23;	0.936257;0.921269;0.76114;0.938679;0.918262;0.862898;	3727	0.93	0.924545	0.928577	0.923571
D:\test_move_folder\2022053_T3_Evosep_C1_E1_PRID_31_QID_17_a23-12h_Plate3_8_7171.d	2022053_T3_Evosep_C1_E1_PRID_31_QID_17_a23-12h_Plate3_8_7171	P06909	P06909;E9Q8H9;A0A0A6YWP4;E9Q8I0;D6RGQ0	CFAH_MOUSE	Cfh	168250	147865	132876	168250	147865	132876	133347	VEYSHGEVVK	VEYSHGEVVK	VEYSHGEVVK2	2	4.40695e-05	4.40695e-05	1.24027e-05	0.00319489	0.00263852	0.00208768	0.00271003	0	1	7804.68	7044.16	8589.6	29000.2	0.902544	2.47494	2.42192	2.54566	-21.0913	2.46881	-20.9305	Complement factor H	4.2441e-06	0.00167785	0.910214	26350.2	2.72399	0.711075	0.693962	0.99996	0	-10000000	3702.03;3328.02;2191.02;2069.01;2316.02;851.007;	3702.03;2959.18;2033.64;2069.01;2078.92;851.007;	0.902072;0.813659;0.838316;0.966518;0.876067;0.953086;	3727	0.921364	0.924545	0.926674	0.918193
D:\test_move_folder\2022054_T3_Evosep_C1_E1_PRID_31_QID_17_d38-w1_Plate3_15_7178.d	2022054_T3_Evosep_C1_E1_PRID_31_QID_17_d38-w1_Plate3_15_7178	P06909	P06909;E9Q8H9;A0A0A6YWP4;E9Q8I0;D6RGQ0	CFAH_MOUSE	Cfh	149539	112744	107255	149539	112744	107255	107196	VEYSHGEVVK	VEYSHGEVVK	VEYSHGEVVK2	2	8.10479e-06	8.10479e-06	1.24027e-05	0.00321543	0.00250627	0.00208768	0.00258398	0	1	6435.04	4798.81	5631.34	21828.8	0.860485	2.51255	2.45939	2.60084	-21.0913	2.5075	-20.981	Complement factor H	4.2441e-06	0.00167785	0.927575	24944.2	4.33506	0.648074	0.82934	0.999993	0.483505	0.138438	2824.02;2132.02;2340.02;1598.01;2228.02;672.005;	2756.25;2091.62;2212;1466.79;2228.02;558.722;	0.875162;0.853837;0.872598;0.814642;0.918795;0.808343;	3781	0.930455	0.924545	0.92919	0.925718
D:\test_move_folder\2022054_T3_Evosep_C1_E1_PRID_31_QID_17_c32-w1_Plate3_16_7179.d	2022054_T3_Evosep_C1_E1_PRID_31_QID_17_c32-w1_Plate3_16_7179	P06909	P06909;E9Q8H9;A0A0A6YWP4;E9Q8I0;D6RGQ0	CFAH_MOUSE	Cfh	138825	109536	106072	138825	109536	106072	104350	VEYSHGEVVK	VEYSHGEVVK	VEYSHGEVVK2	2	3.94471e-07	3.94471e-07	1.24027e-05	0.00377358	0.00278552	0.00208768	0.00285714	0	1	6345.46	5006.73	5763.08	20812	0.905701	2.53193	2.47893	2.58495	-21.0913	2.52637	-20.995	Complement factor H	4.2441e-06	0.00167785	0.947546	22915.2	5.13099	0.695045	0.93719	1	2.05581	0.0405959	3140.02;2819.02;1672.01;1722.01;1542.01;327.002;	3063.05;2381.41;1672.01;1610.39;1542.01;303.285;	0.896883;0.854373;0.964893;0.861017;0.930173;0.93399;	3808	0.93	0.924545	0.928833	0.924543
D:\test_move_folder\2022054_T3_Evosep_C1_E1_PRID_31_QID_17_c31b-w1_Plate3_17_7180.d	2022054_T3_Evosep_C1_E1_PRID_31_QID_17_c31b-w1_Plate3_17_7180	P06909	P06909;E9Q8H9;A0A0A6YWP4;E9Q8I0;D6RGQ0	CFAH_MOUSE	Cfh	149372	120348	134902	149372	120348	134902	132462	VEYSHGEVVK	VEYSHGEVVK	VEYSHGEVVK2	2	1.99301e-07	1.99301e-07	1.24027e-05	0.00287356	0.00229358	0.00208768	0.0023753	0	1	11104.4	8499.99	9596.85	25865.2	0.901364	2.50965	2.45662	2.56268	-21.0913	2.50539	-21.0209	Complement factor H	4.2441e-06	0.00167785	0.914224	29928.3	4.40521	0.61099	0.877642	1	1.33141	0.0701021	5082.03;3522.02;3699.03;2611.02;2449.02;1299.01;	4835.32;3522.02;3658.05;2611.02;2246.23;1200.51;	0.875306;0.945694;0.919013;0.924893;0.851983;0.881675;	3781	0.935	0.924545	0.928965	0.929191
D:\test_move_folder\2022054_T3_Evosep_C1_E1_PRID_31_QID_17_b40-72h_Plate3_26_7189.d	2022054_T3_Evosep_C1_E1_PRID_31_QID_17_b40-72h_Plate3_26_7189	P06909	P06909;E9Q8H9;A0A0A6YWP4;E9Q8I0;D6RGQ0	CFAH_MOUSE	Cfh	200783	188764	148648	200783	188764	148648	150294	VEYSHGEVVK	VEYSHGEVVK	VEYSHGEVVK2	2	0.000102695	0.000102695	1.24027e-05	0.00307692	0.00232019	0.00208768	0.00234192	0	1	10043.3	9638.7	13046	39967.4	0.899455	2.49282	2.45747	2.56351	-21.0913	2.49779	-21.2022	Complement factor H	4.2441e-06	0.00167785	0.956157	30768.2	4.88627	0.693261	0.88581	0.999908	1.04209	0.200797	4880.03;3066.02;3127.02;2104.02;1801.01;761.006;	4880.03;1394.35;3059.2;2104.02;1713.94;648.123;	0.865658;0.72312;0.937481;0.922556;0.880026;0.816844;	3754	0.919545	0.924545	0.927601	0.916722
D:\test_move_folder\2022054_T3_Evosep_C1_E1_PRID_31_QID_17_b18-72h_Plate3_27_7190.d	2022054_T3_Evosep_C1_E1_PRID_31_QID_17_b18-72h_Plate3_27_7190	P06909	P06909;E9Q8H9;A0A0A6YWP4;E9Q8I0;D6RGQ0	CFAH_MOUSE	Cfh	247862	197848	156987	247862	197848	156987	157434	VEYSHGEVVK	VEYSHGEVVK	VEYSHGEVVK2	2	3.30254e-07	3.30254e-07	1.24027e-05	0.00244499	0.00224215	0.00208768	0.00232019	0	1	11979.7	9821.08	12130.1	34707.7	0.901242	2.51175	2.4764	2.58243	-21.0913	2.51697	-21.1653	Complement factor H	4.2441e-06	0.00167785	0.971395	34277.2	5.0952	0.680576	0.882859	1	0.784881	0.13585	5716.04;4085.03;3684.03;3049.02;2592.02;1166.01;	5716.04;3841.68;3498.79;2764.84;2409.95;1154.17;	0.889542;0.886171;0.932237;0.886207;0.876693;0.908942;	3781	0.929091	0.924545	0.928241	0.923623
D:\test_move_folder\2022054_T3_Evosep_C1_E1_PRID_31_QID_17_c40-w1_Plate3_29_7192.d	2022054_T3_Evosep_C1_E1_PRID_31_QID_17_c40-w1_Plate3_29_7192	P06909	P06909;E9Q8H9;A0A0A6YWP4;E9Q8I0;D6RGQ0	CFAH_MOUSE	Cfh	119867	99877.7	110488	119867	99877.7	110488	112315	VEYSHGEVVK	VEYSHGEVVK	VEYSHGEVVK2	2	1.46016e-06	1.46016e-06	1.24027e-05	0.00321543	0.00243309	0.00208768	0.00251889	0	1	8174.89	6215.05	6749.4	18230.8	0.933467	2.54721	2.49417	2.58258	-21.0913	2.53873	-20.9246	Complement factor H	4.2441e-06	0.00167785	0.971628	22081.2	5.0864	0.475502	0.73505	0.999999	0.97429	0.101217	3791.02;2542.02;2219.02;2286.02;1558.01;781.006;	3791.02;2393.79;2097.85;2286.02;414.038;752.971;	0.948773;0.894421;0.887793;0.949999;0.613735;0.895725;	3835	0.925909	0.924545	0.928478	0.921097
D:\test_move_folder\2022054_T3_Evosep_C1_E1_PRID_31_QID_17_B21-6_Plate3_32_7194.d	2022054_T3_Evosep_C1_E1_PRID_31_QID_17_B21-6_Plate3_32_7194	P06909	P06909;E9Q8H9;A0A0A6YWP4;E9Q8I0;D6RGQ0	CFAH_MOUSE	Cfh	156590	155720	122564	156590	155720	122564	126176	VEYSHGEVVK	VEYSHGEVVK	VEYSHGEVVK2	2	5.61865e-05	5.61865e-05	1.24027e-05	0.00284091	0.00217391	0.00208768	0.00225225	0	1	5194.99	5132.17	6375.8	25450.7	0.924691	2.5102	2.45716	2.56319	-21.0913	2.50397	-20.9222	Complement factor H	4.2441e-06	0.00167785	0.95755	20737.2	5.37418	0.504532	0.857045	0.999951	0.879475	0.0803893	2580.02;2589.02;1548.01;1185.01;1187.01;566.004;	2580.02;2564.34;1482.73;1132.24;999.767;566.004;	0.961463;0.918081;0.895579;0.879026;0.803682;0.923888;	3781	0.920455	0.924545	0.927005	0.917379
D:\test_move_folder\2022054_T3_Evosep_C1_E1_PRID_31_QID_17_a10-24h_Plate3_14_7177.d	2022054_T3_Evosep_C1_E1_PRID_31_QID_17_a10-24h_Plate3_14_7177	P06909	P06909;E9Q8H9;A0A0A6YWP4;E9Q8I0;D6RGQ0	CFAH_MOUSE	Cfh	177719	154293	138113	177719	154293	138113	138881	VEYSHGEVVK	VEYSHGEVVK	VEYSHGEVVK2	2	1.58523e-06	1.58523e-06	1.24027e-05	0.0030581	0.00233645	0.00208768	0.00240385	0	1	9768.63	8414.17	10354.2	28485.2	0.90527	2.49653	2.46118	2.56727	-21.0913	2.50262	-21.2163	Complement factor H	4.2441e-06	0.00167785	0.952501	26874.2	5.1063	0.589357	0.928279	0.999999	0.567	0.114271	3933.04;3300.02;3515.03;2505.02;2413.02;903.007;	3933.04;2947.15;3341.89;2493.71;2413.02;455.898;	0.909796;0.885343;0.892546;0.915184;0.929941;0.755933;	3754	0.929545	0.924545	0.928541	0.92501
D:\test_move_folder\2022054_T3_Evosep_C1_E1_PRID_31_QID_17_a24-12h_Plate4_10_7208.d	2022054_T3_Evosep_C1_E1_PRID_31_QID_17_a24-12h_Plate4_10_7208	P06909	P06909;E9Q8H9;A0A0A6YWP4;E9Q8I0;D6RGQ0	CFAH_MOUSE	Cfh	157484	139682	134846	157484	139682	134846	135474	VEYSHGEVVK	VEYSHGEVVK	VEYSHGEVVK2	2	8.89309e-06	8.89309e-06	1.24027e-05	0.00258398	0.0018622	0.00208768	0.00194175	0	1	7815.96	6932.47	7769.52	25911.3	0.874372	2.49447	2.45914	2.56518	-21.0913	2.50031	-21.2017	Complement factor H	4.2441e-06	0.00167785	0.959923	26066.2	3.94713	0.623932	0.722306	0.999992	1.01405	0.0384069	3819.03;2820.02;3010.02;1904.02;2375.02;883.007;	3819.03;2677.51;2798.91;1198.02;2108.54;427.019;	0.87531;0.863087;0.907648;0.793637;0.836135;0.733584;	3754	0.933636	0.924545	0.92815	0.92876
D:\test_move_folder\2022054_T3_Evosep_C1_E1_PRID_31_QID_17_b26-6h_Plate3_21_7184.d	2022054_T3_Evosep_C1_E1_PRID_31_QID_17_b26-6h_Plate3_21_7184	P06909	P06909;E9Q8H9;A0A0A6YWP4;E9Q8I0;D6RGQ0	CFAH_MOUSE	Cfh	143447	137635	105237	143447	137635	105237	102341	VEYSHGEVVK	VEYSHGEVVK	VEYSHGEVVK2	2	2.52832e-05	2.52832e-05	1.24027e-05	0.00250627	0.00204082	0.00208768	0.00210084	0	1	8302.45	7666.85	9336	28048.3	0.901969	2.49595	2.44291	2.5843	-21.0913	2.49628	-21.0852	Complement factor H	4.2441e-06	0.00167785	0.910481	24943.2	4.4728	0.618862	0.804899	0.999977	1.05417	0.0341672	3681.03;2010.01;2741.02;2140.02;1579.01;658.006;	3681.03;1084.92;2621.14;2000.28;1527.07;287.017;	0.899604;0.784512;0.916954;0.886686;0.92918;0.73915;	3754	0.925	0.924545	0.928097	0.921159
D:\test_move_folder\2022054_T3_Evosep_C1_E1_PRID_31_QID_17_b39-6h_Plate3_18_7181.d	2022054_T3_Evosep_C1_E1_PRID_31_QID_17_b39-6h_Plate3_18_7181	P06909	P06909;E9Q8H9;A0A0A6YWP4;E9Q8I0;D6RGQ0	CFAH_MOUSE	Cfh	161465	143394	125271	161465	143394	125271	124039	VEYSHGEVVK	VEYSHGEVVK	VEYSHGEVVK2	2	3.06514e-06	3.06514e-06	1.24027e-05	0.00284091	0.00221239	0.00208768	0.00228833	0	1	7742.15	6992.79	8524.57	26104.2	0.875394	2.51026	2.45724	2.56329	-21.0913	2.4988	-20.8492	Complement factor H	4.2441e-06	0.00167785	0.962212	23708.2	4.41301	0.696115	0.799061	0.999997	0	-10000000	4046.04;2616.02;2021.01;2043.02;1893.02;845.006;	3788.99;2616.02;2021.01;1932.16;806.482;347.363;	0.860628;0.921628;0.92315;0.854397;0.756227;0.5584;	3781	0.929583	0.924545	0.927894	0.925516
D:\test_move_folder\2022054_T3_Evosep_C1_E1_PRID_31_QID_17_b39-72h_Plate3_25_7188.d	2022054_T3_Evosep_C1_E1_PRID_31_QID_17_b39-72h_Plate3_25_7188	P06909	P06909;E9Q8H9;A0A0A6YWP4;E9Q8I0;D6RGQ0	CFAH_MOUSE	Cfh	218636	193366	159354	218636	193366	159354	155935	VEYSHGEVVK	VEYSHGEVVK	VEYSHGEVVK2	2	2.64291e-06	2.64291e-06	1.24027e-05	0.00309598	0.00248139	0.00208768	0.00255754	0	1	10477.9	9557.42	11346.5	36994.5	0.892816	2.51014	2.45713	2.56319	-21.0913	2.51011	-21.0731	Complement factor H	4.2441e-06	0.00167785	0.926963	34162.3	4.72226	0.619909	0.789235	0.999998	1.59068	0.167294	4824.04;3854.03;2784.02;3153.02;2278.02;1354.01;	4824.04;3637.65;2680.58;2973.25;2208.62;1226.29;	0.892358;0.890541;0.903949;0.883523;0.907994;0.848791;	3781	0.93	0.924545	0.928096	0.925393
D:\test_move_folder\2022054_T3_Evosep_C1_E1_PRID_31_QID_17_b31-6h_Plate4_4_7202.d	2022054_T3_Evosep_C1_E1_PRID_31_QID_17_b31-6h_Plate4_4_7202	P06909	P06909;E9Q8H9;A0A0A6YWP4;E9Q8I0;D6RGQ0	CFAH_MOUSE	Cfh	139722	141067	120915	139722	141067	120915	117332	VEYSHGEVVK	VEYSHGEVVK	VEYSHGEVVK2	2	3.01244e-06	3.01244e-06	1.24027e-05	0.00288184	0.00233645	0.00208768	0.00240964	0	1	6622.13	6767.23	7829.5	22164	0.912096	2.49378	2.44074	2.54678	-21.0913	2.48851	-20.9257	Complement factor H	4.2441e-06	0.00167785	0.929487	18746.1	4.54347	0.685189	0.858913	0.999997	0.876173	0.116087	3572.03;2575.02;1738.01;1493.01;1882.01;593.005;	3529.76;2575.02;1662.01;1430.36;1859.68;537.793;	0.910525;0.963006;0.912802;0.915155;0.879499;0.911314;	3754	0.925909	0.924545	0.927356	0.921529
D:\test_move_folder\2022054_T3_Evosep_C1_E1_PRID_31_QID_17_a37-12h_Plate3_22_7185.d	2022054_T3_Evosep_C1_E1_PRID_31_QID_17_a37-12h_Plate3_22_7185	P06909	P06909;E9Q8H9;A0A0A6YWP4;E9Q8I0;D6RGQ0	CFAH_MOUSE	Cfh	131877	82866.9	108518	131877	82866.9	108518	112589	VEYSHGEVVK	VEYSHGEVVK	VEYSHGEVVK2	2	1.949e-07	1.949e-07	1.24027e-05	0.00297619	0.00239234	0.00208768	0.00247525	0	1	8848.47	4453.83	4424.24	14101.6	0.877795	2.49532	2.44231	2.54835	-21.0913	2.49842	-21.1582	Complement factor H	4.2441e-06	0.00167785	0.95546	28203.2	5.07848	0.705395	0.923731	1	2.19072	0.0883851	4388.04;3757.03;2866.02;2306.02;2429.02;1057.01;	4388.04;3553.87;2365.73;2094.71;2429.02;584.463;	0.911936;0.882795;0.822834;0.868349;0.936481;0.751999;	3754	0.939545	0.924545	0.932596	0.931796
D:\test_move_folder\2022054_T3_Evosep_C1_E1_PRID_31_QID_17_a12-24h_Plate3_13_7176.d	2022054_T3_Evosep_C1_E1_PRID_31_QID_17_a12-24h_Plate3_13_7176	P06909	P06909;E9Q8H9;A0A0A6YWP4;E9Q8I0;D6RGQ0	CFAH_MOUSE	Cfh	172345	131794	155675	172345	131794	155675	155252	VEYSHGEVVK	VEYSHGEVVK	VEYSHGEVVK2	2	1.04732e-06	1.04732e-06	1.24027e-05	0.00390625	0.00294985	0.00208768	0.0030303	0	1	11871.4	9005.37	10262.5	27962.2	0.886114	2.5105	2.45746	2.56351	-21.0913	2.49892	-20.8556	Complement factor H	4.2441e-06	0.00167785	0.962089	32346.2	5.43692	0.665308	0.912248	0.999999	0.793963	0.0260962	6076.04;4010.02;3843.03;2849.02;2334.02;919.009;	5639.97;4010.02;3526.55;2704.92;2332.64;830.498;	0.875545;0.944187;0.892372;0.899991;0.905017;0.868453;	3781	0.930455	0.924545	0.929294	0.925049
D:\test_move_folder\2022054_T3_Evosep_C1_E1_PRID_31_QID_17_D15-w5_Plate3_35_7197.d	2022054_T3_Evosep_C1_E1_PRID_31_QID_17_D15-w5_Plate3_35_7197	P06909	P06909;E9Q8H9;A0A0A6YWP4;E9Q8I0;D6RGQ0	CFAH_MOUSE	Cfh	140250	115412	114192	140250	115412	114192	114200	VEYSHGEVVK	VEYSHGEVVK	VEYSHGEVVK2	2	5.95818e-06	5.95818e-06	1.24027e-05	0.00320513	0.00247525	0.00208768	0.00254453	0	1	7969.06	6557.75	7168.44	18652.9	0.935392	2.47474	2.43941	2.54546	-21.0913	2.48193	-21.2134	Complement factor H	4.2441e-06	0.00167785	0.953585	20736.2	4.99038	0.54674	0.882121	0.999995	0.86021	0.137909	3791.03;2683.02;2327.02;1851.01;2240.02;567.005;	3791.03;2355.92;2327.02;1851.01;1994.94;564.46;	0.924366;0.882766;0.940177;0.95196;0.845459;0.943697;	3727	0.934091	0.924545	0.928104	0.92967
D:\test_move_folder\2022054_T3_Evosep_C1_E1_PRID_31_QID_17_D3-w5_2_Plate3_33_7195.d	2022054_T3_Evosep_C1_E1_PRID_31_QID_17_D3-w5_2_Plate3_33_7195	P06909	P06909;E9Q8H9;A0A0A6YWP4;E9Q8I0;D6RGQ0	CFAH_MOUSE	Cfh	145024	126934	150601	145024	126934	150601	151729	VEYSHGEVVK	VEYSHGEVVK	VEYSHGEVVK2	2	6.53825e-07	6.53825e-07	1.24027e-05	0.003125	0.0025	0.00208768	0.00259067	0	1	6896.86	6196.91	7110.48	28987	0.841553	2.52818	2.49283	2.59887	-21.0913	2.52589	-21.042	Complement factor H	4.2441e-06	0.00167785	0.930369	28116.2	4.62797	0.545326	0.836353	0.999999	0.857499	0.10268	3915.03;2541.02;2171.02;1619.02;2109.02;882.008;	3332.14;2353.68;1945.71;1619.02;1856.95;801.87;	0.828131;0.880504;0.837012;0.874636;0.822694;0.89366;	3808	0.929545	0.924545	0.928328	0.925159
D:\test_move_folder\2022054_T3_Evosep_C1_E1_PRID_31_QID_17_c39-w1_Plate3_28_7191.d	2022054_T3_Evosep_C1_E1_PRID_31_QID_17_c39-w1_Plate3_28_7191	P06909	P06909;E9Q8H9;A0A0A6YWP4;E9Q8I0;D6RGQ0	CFAH_MOUSE	Cfh	215029	152983	152320	215029	152983	152320	152872	VEYSHGEVVK	VEYSHGEVVK	VEYSHGEVVK2	2	1.32246e-07	1.32246e-07	1.24027e-05	0.00320513	0.00260417	0.00208768	0.00269542	0	1	11956.3	8676.86	9804.07	29777.5	0.88223	2.51223	2.45922	2.56526	-21.0913	2.50953	-21.0353	Complement factor H	4.2441e-06	0.00167785	0.925023	36314.3	5.26733	0.573038	0.866026	1	1.25923	0.0747019	6085.04;3769.03;3395.03;2956.02;3564.03;1532.01;	6085.04;3769.02;3115.89;2755.32;3267.48;1532.01;	0.92769;0.942381;0.826273;0.845112;0.838453;0.948322;	3781	0.930455	0.924545	0.928347	0.926028
D:\test_move_folder\2022054_T3_Evosep_C1_E1_PRID_31_QID_17_a6-12h_Plate4_9_7207.d	2022054_T3_Evosep_C1_E1_PRID_31_QID_17_a6-12h_Plate4_9_7207	P06909	P06909;E9Q8H9;A0A0A6YWP4;E9Q8I0;D6RGQ0	CFAH_MOUSE	Cfh	169721	151307	129330	169721	151307	129330	129276	VEYSHGEVVK	VEYSHGEVVK	VEYSHGEVVK2	2	3.51603e-06	3.51603e-06	1.24027e-05	0.00304878	0.00235849	0.00208768	0.00242131	0	1	6252.72	5431.19	6446.32	28784.7	0.910158	2.51053	2.4575	2.56362	-21.0913	2.50341	-20.9435	Complement factor H	4.2441e-06	0.00167785	0.933486	27920.2	4.79533	0.568884	0.884176	0.999997	1.09408	0.245481	3392.02;2926.02;1710.01;2266.02;1822.01;896.005;	3336.02;2926.02;786.745;2129.95;1718.16;825.696;	0.965113;0.950787;0.71606;0.895781;0.879685;0.916085;	3781	0.926364	0.924545	0.927986	0.922112
D:\test_move_folder\2022054_T3_Evosep_C1_E1_PRID_31_QID_17_a40-12h_Plate4_8_7206.d	2022054_T3_Evosep_C1_E1_PRID_31_QID_17_a40-12h_Plate4_8_7206	P06909	P06909;E9Q8H9;A0A0A6YWP4;E9Q8I0;D6RGQ0	CFAH_MOUSE	Cfh	150018	151763	131174	150018	151763	131174	130223	VEYSHGEVVK	VEYSHGEVVK	VEYSHGEVVK2	2	1.36857e-05	1.36857e-05	1.24027e-05	0.00306748	0.00235294	0.00208768	0.00243902	0	1	4092.44	4130.53	5017.55	26155.6	0.899967	2.4613	2.42597	2.53208	-21.0913	2.47367	-21.3008	Complement factor H	4.2441e-06	0.00167785	0.843345	21333.1	4.37867	0.581948	0.675794	0.999988	0	-10000000	2507.02;2279.01;1300.01;1446.01;1357.01;753.005;	2428.79;2177.84;217.64;1446.01;1278.79;706.702;	0.905245;0.898099;0.632242;0.931399;0.894964;0.867325;	3700	0.929091	0.924545	0.927146	0.925368
D:\test_move_folder\2022054_T3_Evosep_C1_E1_PRID_31_QID_17_a25-12h_Plate4_7_7205.d	2022054_T3_Evosep_C1_E1_PRID_31_QID_17_a25-12h_Plate4_7_7205	P06909	P06909;E9Q8H9;A0A0A6YWP4;E9Q8I0;D6RGQ0	CFAH_MOUSE	Cfh	161397	139836	137799	161397	139836	137799	137982	VEYSHGEVVK	VEYSHGEVVK	VEYSHGEVVK2	2	6.6455e-07	6.6455e-07	1.24027e-05	0.00358423	0.00268817	0.00208768	0.00277008	0	1	6929.02	6017.86	6839.14	23246.7	0.94387	2.49375	2.44073	2.54679	-21.0913	2.48498	-20.8661	Complement factor H	4.2441e-06	0.00167785	0.964616	23552.2	5.1583	0.621383	0.942175	0.999999	1.21183	0.0152069	3255.03;2593.02;2304.02;1461.01;2118.02;977.009;	3189.99;2215.06;2304.02;1435.01;1939.37;862.175;	0.947194;0.84875;0.947329;0.93093;0.895768;0.87231;	3754	0.926364	0.924545	0.928043	0.922016
D:\test_move_folder\2022054_T3_Evosep_C1_E1_PRID_31_QID_17_a8-12h_Plate4_6_7204.d	2022054_T3_Evosep_C1_E1_PRID_31_QID_17_a8-12h_Plate4_6_7204	P06909	P06909;E9Q8H9;A0A0A6YWP4;E9Q8I0;D6RGQ0	CFAH_MOUSE	Cfh	163215	145453	142636	163215	145453	142636	140822	VEYSHGEVVK	VEYSHGEVVK	VEYSHGEVVK2	2	3.37428e-05	3.37428e-05	1.24027e-05	0.00302115	0.00232558	0.00208768	0.00239808	0	1	6893.89	6141.35	7223.13	28948.8	0.869658	2.4945	2.45913	2.56519	-21.0913	2.49998	-21.199	Complement factor H	4.2441e-06	0.00167785	0.952782	27629.2	3.94802	0.599924	0.860777	0.99997	0	-10000000	3893.02;3473.02;2128.01;2217.02;1999.02;302.002;	3644.53;3473.02;1090.6;2158.76;1845.96;0;	0.873411;0.894404;0.762654;0.917382;0.865875;-0.522741;	3754	0.934091	0.924545	0.928292	0.929282
D:\test_move_folder\2022054_T3_Evosep_C1_E1_PRID_31_QID_17_D13-w5_Plate3_34_7196.d	2022054_T3_Evosep_C1_E1_PRID_31_QID_17_D13-w5_Plate3_34_7196	P06909	P06909;E9Q8H9;A0A0A6YWP4;E9Q8I0;D6RGQ0	CFAH_MOUSE	Cfh	135474	132144	118355	135474	132144	118355	116838	VEYSHGEVVK	VEYSHGEVVK	VEYSHGEVVK2	2	7.34677e-07	7.34677e-07	1.24027e-05	0.00363636	0.00293255	0.00208768	0.0030303	0	1	6019.68	5915.54	7275.62	23989.3	0.886144	2.51174	2.4764	2.61778	-21.0913	2.51655	-21.1754	Complement factor H	4.2441e-06	0.00167785	0.947808	19848.2	4.33957	0.509296	0.846439	0.999999	0	-10000000	2830.02;2230.02;2475.02;1094.01;1391.01;464.003;	2824.25;2230.02;2167.88;1027.56;1259.81;178.504;	0.914889;0.888657;0.832515;0.920281;0.848332;0.695279;	3781	0.929091	0.924545	0.926458	0.926519
D:\test_move_folder\2022054_T3_Evosep_C1_E1_PRID_31_QID_17_c4-w1_Plate3_30_7193.d	2022054_T3_Evosep_C1_E1_PRID_31_QID_17_c4-w1_Plate3_30_7193	P06909	P06909;E9Q8H9;A0A0A6YWP4;E9Q8I0;D6RGQ0	CFAH_MOUSE	Cfh	171068	145547	121596	171068	145547	121596	121737	VEYSHGEVVK	VEYSHGEVVK	VEYSHGEVVK2	2	2.19534e-05	2.19534e-05	1.24027e-05	0.00342466	0.0025974	0.00208768	0.0027027	0	1	6293.68	5282.31	6147.59	27447.9	0.866588	2.51033	2.45732	2.59868	-21.0913	2.50829	-21.0728	Complement factor H	4.2441e-06	0.00167785	0.938518	28100.2	4.67569	0.689668	0.887365	0.99998	0.188002	0.0682575	3844.03;3212.02;2340.02;1928.02;1765.02;854.008;	2165.11;3034.44;2202.19;1926.38;1765.02;330.688;	0.794392;0.852095;0.853141;0.963103;0.88541;0.689063;	3781	0.925	0.924545	0.928182	0.920801
D:\test_move_folder\2022054_T3_Evosep_C1_E1_PRID_31_QID_17_b6-6h_Plate4_2_7200.d	2022054_T3_Evosep_C1_E1_PRID_31_QID_17_b6-6h_Plate4_2_7200	P06909	P06909;E9Q8H9;A0A0A6YWP4;E9Q8I0;D6RGQ0	CFAH_MOUSE	Cfh	150092	105196	132456	150092	105196	132456	130995	VEYSHGEVVK	VEYSHGEVVK	VEYSHGEVVK2	2	1.38607e-05	1.38607e-05	1.24027e-05	0.00268817	0.00218341	0.00208768	0.00225225	0	1	12678.2	8746.24	9670.92	23524.2	0.873732	2.47664	2.44128	2.54733	-21.0913	2.47677	-21.1124	Complement factor H	4.2441e-06	0.00167785	0.941886	30839.3	4.25116	0.604845	0.810884	0.999987	1.62332	0.0323719	6005.04;4254.03;4161.04;2801.02;2695.02;1153.01;	6005.04;3924.2;4046.89;2626.27;1753.13;640.651;	0.844592;0.905894;0.905792;0.890958;0.798351;0.795072;	3727	0.935	0.924545	0.928743	0.929089
D:\test_move_folder\2022054_T3_Evosep_C1_E1_PRID_31_QID_17_b13-6h_Plate4_1_7199.d	2022054_T3_Evosep_C1_E1_PRID_31_QID_17_b13-6h_Plate4_1_7199	P06909	P06909;E9Q8H9;A0A0A6YWP4;E9Q8I0;D6RGQ0	CFAH_MOUSE	Cfh	144779	111876	116849	144779	111876	116849	115552	VEYSHGEVVK	VEYSHGEVVK	VEYSHGEVVK2	2	1.30973e-05	1.30973e-05	1.24027e-05	0.00232558	0.00186567	0.00208768	0.00193424	0	1	8550.11	6199.98	7112.43	19235.9	0.944966	2.47708	2.44172	2.54777	-21.0913	2.48541	-21.2677	Complement factor H	4.2441e-06	0.00167785	0.967403	23124.2	5.27601	0.621632	0.899847	0.999988	1.6649	0.0933234	4407.04;3304.02;2408.02;1776.01;1714.01;596.005;	4407.04;3259.14;2408.02;1735.05;1584.01;545.123;	0.93377;0.930952;0.956681;0.957145;0.880448;0.890894;	3727	0.934091	0.924545	0.928992	0.928944
D:\test_move_folder\2022054_T3_Evosep_C1_E1_PRID_31_QID_17_a26-12h_Plate4_5_7203.d	2022054_T3_Evosep_C1_E1_PRID_31_QID_17_a26-12h_Plate4_5_7203	P06909	P06909;E9Q8H9;A0A0A6YWP4;E9Q8I0;D6RGQ0	CFAH_MOUSE	Cfh	156845	136799	142310	156845	136799	142310	142157	VEYSHGEVVK	VEYSHGEVVK	VEYSHGEVVK2	2	3.60884e-06	3.60884e-06	1.24027e-05	0.00334448	0.00250627	0.00208768	0.00258398	0	1	8033.36	6919.37	7579.63	22575.8	0.872411	2.51192	2.47656	2.58263	-21.0913	2.51813	-21.2213	Complement factor H	4.2441e-06	0.00167785	0.96195	23927.2	4.43285	0.599019	0.916409	0.999997	1.75562	0.0573238	3635.03;2723.02;2766.02;2011.02;2296.02;954.008;	3635.03;2526.81;2643.78;1754.55;2092.35;824.984;	0.896425;0.898445;0.88423;0.804848;0.86195;0.808577;	3781	0.933636	0.924545	0.928916	0.927265
D:\test_move_folder\2022054_T3_Evosep_C1_E1_PRID_31_QID_17_b30-6h_Plate4_3_7201.d	2022054_T3_Evosep_C1_E1_PRID_31_QID_17_b30-6h_Plate4_3_7201	P06909	P06909;E9Q8H9;A0A0A6YWP4;E9Q8I0;D6RGQ0	CFAH_MOUSE	Cfh	163194	140616	128677	163194	140616	128677	126165	VEYSHGEVVK	VEYSHGEVVK	VEYSHGEVVK2	2	5.31325e-05	5.31325e-05	1.24027e-05	0.00307692	0.00248139	0.00208768	0.00255754	0	1	8148.17	6871.74	8157.69	25156.5	0.930861	2.5106	2.45758	2.58129	-21.0913	2.50374	-20.9205	Complement factor H	4.2441e-06	0.00167785	0.928899	25127.2	3.06039	0.689189	0.641999	0.999953	1.21499	0.0221889	4023.03;2164.02;2450.02;1967.01;1921.01;466.004;	4023.03;1985.7;2170.52;1954.63;1761.04;416.04;	0.954433;0.855058;0.865559;0.954861;0.836398;0.800881;	3781	0.921364	0.924545	0.928662	0.917891
D:\test_move_folder\2022054_T3_Evosep_C1_E1_PRID_31_QID_17_a39-12h_Plate3_10_7173.d	2022054_T3_Evosep_C1_E1_PRID_31_QID_17_a39-12h_Plate3_10_7173	P06909	P06909;E9Q8H9;A0A0A6YWP4;E9Q8I0;D6RGQ0	CFAH_MOUSE	Cfh	157178	148209	135390	157178	148209	135390	133599	VEYSHGEVVK	VEYSHGEVVK	VEYSHGEVVK2	2	3.34034e-05	3.34034e-05	1.24027e-05	0.00390625	0.00282486	0.00208768	0.00289855	0	1	7827.99	7484.78	9020.93	27254.4	0.871093	2.49473	2.4594	2.54778	-21.0913	2.50127	-21.2221	Complement factor H	4.2441e-06	0.00167785	0.957459	23650.2	5.18621	0.536814	0.929704	0.99997	1.09408	0.128791	3443.02;2841.02;2872.02;2131.02;1928.02;503.004;	3309.1;2806.09;2387.87;2131.02;1906.49;454.655;	0.894875;0.954892;0.799769;0.914085;0.92157;0.803019;	3754	0.929091	0.924545	0.927915	0.925292
D:\test_move_folder\2022054_T3_Evosep_C1_E1_PRID_31_QID_17_a39-24h_Plate3_11_7174.d	2022054_T3_Evosep_C1_E1_PRID_31_QID_17_a39-24h_Plate3_11_7174	P06909	P06909;E9Q8H9;A0A0A6YWP4;E9Q8I0;D6RGQ0	CFAH_MOUSE	Cfh	154016	122784	153061	154016	122784	153061	156355	VEYSHGEVVK	VEYSHGEVVK	VEYSHGEVVK2	2	3.28982e-07	3.28982e-07	1.24027e-05	0.00285714	0.00221239	0.00208768	0.0022831	0	1	10966	8485.8	10228	29137.7	0.8853	2.49436	2.44131	2.56503	-21.0913	2.49678	-21.164	Complement factor H	4.2441e-06	0.00167785	0.946763	31240.2	5.16964	0.59476	0.847836	1	0	-10000000	5530.04;3652.02;2617.02;3221.02;2797.02;1086.01;	5530.04;3435.51;2315.51;3120.45;2513.21;1053.99;	0.898105;0.8814;0.837525;0.898058;0.838793;0.91357;	3754	0.929091	0.924545	0.928097	0.924965
D:\test_move_folder\2022054_T3_Evosep_C1_E1_PRID_31_QID_17_B40-6h_Plate3_19_7182.d	2022054_T3_Evosep_C1_E1_PRID_31_QID_17_B40-6h_Plate3_19_7182	P06909	P06909;E9Q8H9;A0A0A6YWP4;E9Q8I0;D6RGQ0	CFAH_MOUSE	Cfh	163197	131137	133547	163197	131137	133547	131744	VEYSHGEVVK	VEYSHGEVVK	VEYSHGEVVK2	2	2.52164e-05	2.52164e-05	1.24027e-05	0.00277778	0.00214133	0.00208768	0.00220264	0	1	10566	8140.36	9619.61	26148.7	0.890778	2.49628	2.44323	2.56697	-21.0913	2.49244	-20.9993	Complement factor H	4.2441e-06	0.00167785	0.927511	28721.2	4.88788	0.514594	0.931693	0.999977	0.996122	0.065193	5538.04;3071.02;3399.02;1889.01;2417.02;466.004;	5521.56;3037.02;3155.39;1889.01;2417.02;0;	0.906851;0.917855;0.830825;0.94394;0.941177;0.433357;	3754	0.930909	0.924545	0.929175	0.925556
D:\test_move_folder\2022054_T3_Evosep_C1_E1_PRID_31_QID_17_b18-6h_Plate3_20_7183.d	2022054_T3_Evosep_C1_E1_PRID_31_QID_17_b18-6h_Plate3_20_7183	P06909	P06909;E9Q8H9;A0A0A6YWP4;E9Q8I0;D6RGQ0	CFAH_MOUSE	Cfh	168573	145172	139078	168573	145172	139078	136270	VEYSHGEVVK	VEYSHGEVVK	VEYSHGEVVK2	2	2.69162e-06	2.69162e-06	1.24027e-05	0.00293255	0.00232019	0.00208768	0.00239808	0	1	8230.24	7508.58	9195.24	28215.2	0.845123	2.47911	2.44376	2.53214	-21.0913	2.48579	-21.2052	Complement factor H	4.2441e-06	0.00167785	0.944916	25254.2	4.06039	0.572508	0.873092	0.999998	0.52709	0.0574755	4177.03;2941.02;2664.02;1980.02;2320.02;808.007;	3929.59;2854.68;2422.83;1877.82;2320.02;772.808;	0.855269;0.897571;0.822835;0.852648;0.894388;0.869925;	3727	0.934091	0.924545	0.928393	0.928783
D:\test_move_folder\2022054_T3_Evosep_C1_E1_PRID_31_QID_17_d20-w1_Plate4_15_7213.d	2022054_T3_Evosep_C1_E1_PRID_31_QID_17_d20-w1_Plate4_15_7213	P06909	P06909;E9Q8H9;A0A0A6YWP4;E9Q8I0;D6RGQ0	CFAH_MOUSE	Cfh	149316	123645	121350	149316	123645	121350	121579	VEYSHGEVVK	VEYSHGEVVK	VEYSHGEVVK2	2	1.9833e-06	1.9833e-06	1.24027e-05	0.00314465	0.00255754	0.00208768	0.00265252	0	1	8408.36	6903.66	7426.97	20669.9	0.904692	2.51079	2.45776	2.58148	-21.0913	2.50547	-20.9582	Complement factor H	4.2441e-06	0.00167785	0.958829	23401.2	4.39069	0.67407	0.828453	0.999998	0.527443	0.0983783	4417.03;2554.02;2226.02;1831.01;1489.01;555.005;	4417.03;2470.52;2160.32;1831.01;1489.01;220.794;	0.895856;0.919177;0.904392;0.926364;0.853515;0.745865;	3781	0.925909	0.924545	0.929211	0.92096
D:\test_move_folder\2022054_T3_Evosep_C1_E1_PRID_31_QID_17_d37-w1_Plate4_14_7212.d	2022054_T3_Evosep_C1_E1_PRID_31_QID_17_d37-w1_Plate4_14_7212	P06909	P06909;E9Q8H9;A0A0A6YWP4;E9Q8I0;D6RGQ0	CFAH_MOUSE	Cfh	164356	136739	119078	164356	136739	119078	119541	VEYSHGEVVK	VEYSHGEVVK	VEYSHGEVVK2	2	1e-09	0	1.24027e-05	0.0031348	0.00251889	0.00208768	0.00261097	0	1	7529.38	6434.65	7072.17	22420.7	0.894042	2.51269	2.45967	2.56574	-21.0913	2.50817	-20.9761	Complement factor H	4.2441e-06	0.00167785	0.929175	23870.2	5.08035	0.552777	0.859737	1	1.00515	0.0747246	3932.03;3460.03;2152.02;2010.02;2115.02;678.004;	3683.78;3460.03;2143.96;1701.64;1898.28;629.596;	0.910795;0.921924;0.939676;0.800278;0.838937;0.815154;	3781	0.929091	0.924545	0.927989	0.924321
D:\test_move_folder\2022054_T3_Evosep_C1_E1_PRID_31_QID_17_b17-6h_Plate4_20_7218.d	2022054_T3_Evosep_C1_E1_PRID_31_QID_17_b17-6h_Plate4_20_7218	P06909	P06909;E9Q8H9;A0A0A6YWP4;E9Q8I0;D6RGQ0	CFAH_MOUSE	Cfh	154556	144845	109016	154556	144845	109016	105598	VEYSHGEVVK	VEYSHGEVVK	VEYSHGEVVK2	2	3.92347e-05	3.92347e-05	1.24027e-05	0.00262467	0.00209205	0.00208768	0.0021645	0	1	4765.31	4521.49	5473.08	25678.9	0.882696	2.50959	2.45658	2.56261	-21.0913	2.50707	-20.9973	Complement factor H	4.2441e-06	0.00167785	0.939838	22358.1	3.75218	0.541654	0.854138	0.999965	0.597574	0.00810757	2768.02;896.007;1653.01;1137.01;1344.01;860.007;	2768.02;0;881.75;1115.55;1283.78;802.282;	0.890985;0.0921511;0.794281;0.932015;0.844002;0.872024;	3781	0.92	0.924545	0.925442	0.917956
D:\test_move_folder\2022054_T3_Evosep_C1_E1_PRID_31_QID_17_B25-6h_Plate4_18_7216.d	2022054_T3_Evosep_C1_E1_PRID_31_QID_17_B25-6h_Plate4_18_7216	P06909	P06909;E9Q8H9;A0A0A6YWP4;E9Q8I0;D6RGQ0	CFAH_MOUSE	Cfh	150835	165443	122272	150835	165443	122272	119021	VEYSHGEVVK	VEYSHGEVVK	VEYSHGEVVK2	2	5.4951e-06	5.4951e-06	1.24027e-05	0.00299401	0.00226757	0.00208768	0.00234192	0	1	6382.36	7000.5	8190.48	29830.5	0.913872	2.49205	2.43903	2.54507	-21.0913	2.49095	-21.0309	Complement factor H	4.2441e-06	0.00167785	0.921653	23245.2	3.86992	0.634151	0.748657	0.999995	0.527085	0.0258081	3468.02;2542.02;1487.01;1547.01;1816.01;425.003;	3468.02;2542.02;1420.74;1493.6;1759.14;369.961;	0.95422;0.91163;0.876416;0.855815;0.842393;0.802586;	3754	0.925	0.924545	0.926393	0.920731
D:\test_move_folder\2022054_T3_Evosep_C1_E1_PRID_31_QID_17_B20-6h_Plate4_19_7217.d	2022054_T3_Evosep_C1_E1_PRID_31_QID_17_B20-6h_Plate4_19_7217	P06909	P06909;E9Q8H9;A0A0A6YWP4;E9Q8I0;D6RGQ0	CFAH_MOUSE	Cfh	152385	131884	131441	152385	131884	131441	129775	VEYSHGEVVK	VEYSHGEVVK	VEYSHGEVVK2	2	1.9837e-07	1.9837e-07	1.24027e-05	0.00320513	0.002457	0.00208768	0.00254453	0	1	5883.7	5087.86	5865.12	24650.1	0.863839	2.49362	2.44061	2.54666	-21.0913	2.49175	-21.0228	Complement factor H	4.2441e-06	0.00167785	0.928048	24728.2	4.80487	0.76377	0.827517	1	0.92807	0.101661	3242.03;3941.03;1794.01;1971.02;1960.02;707.005;	3242.03;3805.54;776.48;1865.19;1701.93;633.036;	0.872437;0.926402;0.738602;0.901032;0.81431;0.88524;	3754	0.93	0.924545	0.929166	0.924795
D:\test_move_folder\2022054_T3_Evosep_C1_E1_PRID_31_QID_17_B19-6h_Plate4_17_7215.d	2022054_T3_Evosep_C1_E1_PRID_31_QID_17_B19-6h_Plate4_17_7215	P06909	P06909;E9Q8H9;A0A0A6YWP4;E9Q8I0;D6RGQ0	CFAH_MOUSE	Cfh	153479	145878	130343	153479	145878	130343	128579	VEYSHGEVVK	VEYSHGEVVK	VEYSHGEVVK2	2	3.49844e-06	3.49844e-06	1.24027e-05	0.00338983	0.00252525	0.00208768	0.00261097	0	1	7893.08	7523.42	8324.04	24165.3	0.874385	2.4928	2.45742	2.59881	-21.0913	2.50014	-21.2095	Complement factor H	4.2441e-06	0.00167785	0.962104	22914.2	2.86255	0.655385	0.677975	0.999997	0	-10000000	4231.04;2217.02;2262.02;1723.01;1893.01;650.006;	3938.47;1967.07;2262.02;1692.59;1712.69;274.137;	0.854908;0.862818;0.875626;0.918046;0.818395;0.695648;	3754	0.933636	0.924545	0.92783	0.928388
D:\test_move_folder\2022054_T3_Evosep_C1_E1_PRID_31_QID_17_c31-w1_Plate4_16_7214.d	2022054_T3_Evosep_C1_E1_PRID_31_QID_17_c31-w1_Plate4_16_7214	P06909	P06909;E9Q8H9;A0A0A6YWP4;E9Q8I0;D6RGQ0	CFAH_MOUSE	Cfh	142612	112368	131360	142612	112368	131360	133812	VEYSHGEVVK	VEYSHGEVVK	VEYSHGEVVK2	2	1e-09	0	1.24027e-05	0.0033557	0.00271739	0.00208768	0.00276243	0	1	9568.98	7507.48	7482.1	19804.4	0.925536	2.53018	2.47706	2.60087	-21.0913	2.5219	-20.9275	Complement factor H	4.2441e-06	0.00167785	0.941887	25328.2	5.53522	0.602435	0.920512	1	0	-10000000	4498.04;3624.03;2984.02;2206.02;1894.01;928.006;	4498.04;3624.03;2951.28;2119.66;1841.32;879.263;	0.920475;0.942078;0.914568;0.951547;0.910371;0.843756;	3808	0.930455	0.924545	0.930052	0.924396
D:\test_move_folder\2022054_T3_Evosep_C1_E1_PRID_31_QID_17_a9-24h_Plate4_13_7211.d	2022054_T3_Evosep_C1_E1_PRID_31_QID_17_a9-24h_Plate4_13_7211	P06909	P06909;E9Q8H9;A0A0A6YWP4;E9Q8I0;D6RGQ0	CFAH_MOUSE	Cfh	187298	149363	136494	187298	149363	136494	138305	VEYSHGEVVK	VEYSHGEVVK	VEYSHGEVVK2	2	3.29521e-07	3.29521e-07	1.24027e-05	0.00293255	0.00240964	0.00208768	0.00248139	0	1	8538.05	6810.1	7923.3	29764.9	0.876798	2.49438	2.44134	2.5651	-21.0913	2.48565	-20.8962	Complement factor H	4.2441e-06	0.00167785	0.968617	32074.3	4.75524	0.655604	0.93692	1	0.527085	0.0426073	5095.03;3557.03;2557.02;2558.02;2930.02;1054.01;	5086.15;3557.03;1100.5;2351.4;2930.02;355.51;	0.946771;0.896803;0.63451;0.838839;0.95801;0.695609;	3754	0.930455	0.924545	0.928627	0.925699
D:\test_move_folder\2022054_T3_Evosep_C1_E1_PRID_31_QID_17_a5-24h_Plate4_11_7209.d	2022054_T3_Evosep_C1_E1_PRID_31_QID_17_a5-24h_Plate4_11_7209	P06909	P06909;E9Q8H9;A0A0A6YWP4;E9Q8I0;D6RGQ0	CFAH_MOUSE	Cfh	163549	141878	148882	163549	141878	148882	149774	VEYSHGEVVK	VEYSHGEVVK	VEYSHGEVVK2	2	0.000381679	0.00134947	1.24027e-05	0.00420168	0.00325733	0.00208768	0.00331126	0	1	8411.43	6382.33	7583.78	24108.1	0.941409	2.49534	2.44232	2.54838	-21.0913	2.49202	-21.039	Complement factor H	4.2441e-06	0.00167785	0.915259	26739.2	5.49378	0.851601	0.907035	0.998774	0	-10000000	4179.04;3547.03;2166.02;2234.02;1534.01;673.005;	4179.04;3514.23;1998.37;2234.02;1501.17;602.746;	0.95853;0.921869;0.901088;0.94545;0.905376;0.865403;	3754	0.925455	0.924545	0.928072	0.921226
D:\test_move_folder\2022054_T3_Evosep_C1_E1_PRID_31_QID_17_D16-w5_Plate4_35_7232.d	2022054_T3_Evosep_C1_E1_PRID_31_QID_17_D16-w5_Plate4_35_7232	P06909	P06909;E9Q8H9;A0A0A6YWP4;E9Q8I0;D6RGQ0	CFAH_MOUSE	Cfh	158378	137666	142559	158378	137666	142559	142627	VEYSHGEVVK	VEYSHGEVVK	VEYSHGEVVK2	2	3.78958e-05	3.78958e-05	1.24027e-05	0.00316456	0.00255102	0.00208768	0.00263852	0	1	9085.2	7980.79	9300.2	24887.5	0.934035	2.53029	2.47729	2.58334	-21.0913	2.5238	-20.9287	Complement factor H	4.2441e-06	0.00167785	0.938134	24312.2	4.37548	0.652352	0.493743	0.999966	0.667029	0.0922147	4393.04;3012.02;2348.02;2481.02;1231.01;346.003;	4393.04;1956.57;2211.14;2481.02;456.57;165.856;	0.946064;0.79586;0.902283;0.941036;0.677776;0.734562;	3808	0.930909	0.924545	0.928744	0.923749
D:\test_move_folder\2022054_T3_Evosep_C1_E1_PRID_31_QID_17_D14-w5_Plate4_34_7231.d	2022054_T3_Evosep_C1_E1_PRID_31_QID_17_D14-w5_Plate4_34_7231	P06909	P06909;E9Q8H9;A0A0A6YWP4;E9Q8I0;D6RGQ0	CFAH_MOUSE	Cfh	143911	116109	121075	143911	116109	121075	122503	VEYSHGEVVK	VEYSHGEVVK	VEYSHGEVVK2	2	2.05357e-05	2.05357e-05	1.24027e-05	0.00371747	0.00280899	0.00208768	0.00290698	0	1	8104.44	6406.23	7451.77	21739.1	0.917113	2.51012	2.45712	2.56315	-21.0913	2.50799	-21.0423	Complement factor H	4.2441e-06	0.00167785	0.929408	23643.2	4.79493	0.750986	0.867188	0.999982	0.841398	0.117035	3813.03;2827.02;2136.02;2234.02;1677.01;878.007;	3813.03;2632.92;2057.39;2234.02;1594.57;731.286;	0.897749;0.89151;0.908383;0.958203;0.866108;0.907949;	3781	0.929545	0.924545	0.930499	0.923686
D:\test_move_folder\2022054_T3_Evosep_C1_E1_PRID_31_QID_17_D4-w5_Plate4_33_7230.d	2022054_T3_Evosep_C1_E1_PRID_31_QID_17_D4-w5_Plate4_33_7230	P06909	P06909;E9Q8H9;A0A0A6YWP4;E9Q8I0;D6RGQ0	CFAH_MOUSE	Cfh	129641	118945	117835	129641	118945	117835	117573	VEYSHGEVVK	VEYSHGEVVK	VEYSHGEVVK2	2	3.31265e-07	3.31265e-07	1.24027e-05	0.0035461	0.00259067	0.00208768	0.00266667	0	1	6468.2	5936.58	6553.36	20629.2	0.886014	2.5449	2.49184	2.59788	-21.0913	2.54081	-21.0227	Complement factor H	4.2441e-06	0.00167785	0.906976	20361.1	4.39091	0.703896	0.893885	1	0	-10000000	2692.02;2532.02;2373.02;1492.01;1592.01;721.006;	2692.02;2423.02;2309.96;1466.22;1574.63;354.931;	0.892531;0.886477;0.868718;0.901296;0.88408;0.768012;	3835	0.925909	0.924545	0.929821	0.920484
D:\test_move_folder\2022054_T3_Evosep_C1_E1_PRID_31_QID_17_B32-6_Plate4_32_7229.d	2022054_T3_Evosep_C1_E1_PRID_31_QID_17_B32-6_Plate4_32_7229	P06909	P06909;E9Q8H9;A0A0A6YWP4;E9Q8I0;D6RGQ0	CFAH_MOUSE	Cfh	144857	152041	121404	144857	152041	121404	122832	VEYSHGEVVK	VEYSHGEVVK	VEYSHGEVVK2	2	1.27093e-06	1.27093e-06	1.24027e-05	0.00343643	0.00260417	0.00208768	0.00269542	0	1	7524.15	8136.66	9745.42	30077.8	0.866506	2.53091	2.47789	2.61927	-21.0913	2.53367	-21.1438	Complement factor H	4.2441e-06	0.00167785	0.935462	23222.2	3.86256	0.53586	0.740305	0.999999	0.527085	0.0802311	3161.02;2345.01;2261.02;2497.02;1318.01;636.004;	3004.68;1038.33;2022.45;2497.02;1185.77;612.697;	0.890021;0.728665;0.80093;0.891324;0.872212;0.885561;	3808	0.929091	0.924545	0.928061	0.92386
D:\test_move_folder\2022054_T3_Evosep_C1_E1_PRID_31_QID_17_A26-12_Plate4_31_7228.d	2022054_T3_Evosep_C1_E1_PRID_31_QID_17_A26-12_Plate4_31_7228	P06909	P06909;E9Q8H9;A0A0A6YWP4;E9Q8I0;D6RGQ0	CFAH_MOUSE	Cfh	147033	111757	132474	147033	111757	132474	134875	VEYSHGEVVK	VEYSHGEVVK	VEYSHGEVVK2	2	2.86169e-06	2.86169e-06	1.24027e-05	0.00383142	0.0027933	0.00208768	0.00285714	0	1	8452.95	6273.31	6019.13	19978.8	0.829982	2.52925	2.47626	2.58227	-21.0913	2.52848	-21.0903	Complement factor H	4.2441e-06	0.00167785	0.94864	28057.2	5.20745	0.685212	0.907511	0.999997	0.422817	0.18018	4453.03;3270.03;4058.04;2348.02;2437.02;1031.01;	4067.12;2938.09;2343.77;2042.06;2437.02;909.748;	0.836438;0.854128;0.793918;0.858515;0.897215;0.893125;	3808	0.935	0.924545	0.932008	0.92607
D:\test_move_folder\2022054_T3_Evosep_C1_E1_PRID_31_QID_17_c8- w1_Plate4_30_7227.d	2022054_T3_Evosep_C1_E1_PRID_31_QID_17_c8- w1_Plate4_30_7227	P06909	P06909;E9Q8H9;A0A0A6YWP4;E9Q8I0;D6RGQ0	CFAH_MOUSE	Cfh	153441	121836	118238	153441	121836	118238	120936	VEYSHGEVVK	VEYSHGEVVK	VEYSHGEVVK2	2	1.97746e-07	1.97746e-07	1.24027e-05	0.00248756	0.00183824	0.00208768	0.00191571	0	1	10087.1	7828.8	7952.97	23101.1	0.842	2.52905	2.49368	2.6174	-21.0913	2.53093	-21.1595	Complement factor H	4.2441e-06	0.00167785	0.943654	29300.2	4.68508	0.715382	0.866602	1	0.566459	0.0799346	4874.03;3842.02;3680.02;2545.02;2445.02;1201.01;	4331.43;3842.02;3419.02;2336.65;2276.97;1049.78;	0.811986;0.907507;0.878251;0.844591;0.839106;0.807763;	3808	0.939091	0.924545	0.930481	0.930154
D:\test_move_folder\2022054_T3_Evosep_C1_E1_PRID_31_QID_17_c41-w1_Plate4_29_7226.d	2022054_T3_Evosep_C1_E1_PRID_31_QID_17_c41-w1_Plate4_29_7226	P06909	P06909;E9Q8H9;A0A0A6YWP4;E9Q8I0;D6RGQ0	CFAH_MOUSE	Cfh	178607	132028	123671	178607	132028	123671	123864	VEYSHGEVVK	VEYSHGEVVK	VEYSHGEVVK2	2	1.98686e-06	1.98686e-06	1.24027e-05	0.003861	0.00301205	0.00208768	0.00309598	0	1	10993	8077.49	8547.28	24798.5	0.884685	2.51038	2.47505	2.58107	-21.0913	2.51135	-21.1338	Complement factor H	4.2441e-06	0.00167785	0.932228	31894.3	5.17563	0.622786	0.858733	0.999998	0.535016	0.143497	4949.04;3199.02;3986.04;3008.02;2764.02;1250.01;	4457.84;2817.61;3779.84;2755.28;2764.02;1123.81;	0.84944;0.871041;0.922431;0.889926;0.850456;0.849915;	3781	0.935	0.924545	0.932639	0.925259
D:\test_move_folder\2022054_T3_Evosep_C1_E1_PRID_31_QID_17_c33-w1_Plate4_28_7225.d	2022054_T3_Evosep_C1_E1_PRID_31_QID_17_c33-w1_Plate4_28_7225	P06909	P06909;E9Q8H9;A0A0A6YWP4;E9Q8I0;D6RGQ0	CFAH_MOUSE	Cfh	157697	140476	126019	157697	140476	126019	127448	VEYSHGEVVK	VEYSHGEVVK	VEYSHGEVVK2	2	3.17125e-06	3.17125e-06	1.24027e-05	0.00282486	0.00227273	0.00208768	0.00235294	0	1	8285.97	7511.4	8051.44	24770.6	0.937323	2.53016	2.47711	2.58316	-21.0913	2.52396	-20.9337	Complement factor H	4.2441e-06	0.00167785	0.943692	25492.2	5.04025	0.836457	0.959667	0.999997	1.06957	0.197964	4234.03;3568.02;2406.02;1862.02;2030.01;566.004;	4234.03;3333.76;2342.3;1709.64;2009.2;288.061;	0.960519;0.872703;0.901343;0.92917;0.962682;0.742248;	3808	0.925909	0.924545	0.929343	0.92002
D:\test_move_folder\2022054_T3_Evosep_C1_E1_PRID_31_QID_17_b15-72h_Plate4_27_7224.d	2022054_T3_Evosep_C1_E1_PRID_31_QID_17_b15-72h_Plate4_27_7224	P06909	P06909;E9Q8H9;A0A0A6YWP4;E9Q8I0;D6RGQ0	CFAH_MOUSE	Cfh	209442	171298	165228	209442	171298	165228	163939	VEYSHGEVVK	VEYSHGEVVK	VEYSHGEVVK2	2	3.48967e-06	3.48967e-06	1.24027e-05	0.00294118	0.00230947	0.00208768	0.00239234	0	1	12841.2	10460.8	11821.9	33069.8	0.910435	2.5129	2.4599	2.56594	-21.0913	2.50406	-20.8869	Complement factor H	4.2441e-06	0.00167785	0.972298	35921.2	3.83099	0.849951	0.893999	0.999997	0.527085	0.0309461	6140.05;4573.04;3720.02;3587.03;3074.02;1123.01;	6140.05;4573.04;3514.3;3186.85;2919.26;1024.55;	0.95383;0.936991;0.880429;0.859916;0.885602;0.851516;	3781	0.925909	0.924545	0.931211	0.919631
D:\test_move_folder\2022054_T3_Evosep_C1_E1_PRID_31_QID_17_B25-72h_Plate4_25_7223.d	2022054_T3_Evosep_C1_E1_PRID_31_QID_17_B25-72h_Plate4_25_7223	P06909	P06909;E9Q8H9;A0A0A6YWP4;E9Q8I0;D6RGQ0	CFAH_MOUSE	Cfh	267489	185358	185328	267489	185358	185328	189588	VEYSHGEVVK	VEYSHGEVVK	VEYSHGEVVK2	2	2.41195e-06	2.41195e-06	1.24027e-05	0.00239808	0.00185874	0.00208768	0.00194175	0	1	18286.3	12544.2	14946.1	36359.6	0.88799	2.49388	2.45852	2.5469	-21.0913	2.4962	-21.1689	Complement factor H	4.2441e-06	0.00167785	0.944278	44485.3	4.53805	0.660181	0.774028	0.999998	1.03182	0.0345545	9194.07;4485.03;4743.04;4701.04;3644.03;1821.01;	9194.07;2351.75;4564.43;4527.76;3316.47;1608.98;	0.87645;0.751904;0.878136;0.921357;0.852458;0.804678;	3754	0.935	0.924545	0.931228	0.927076
D:\test_move_folder\2022054_T3_Evosep_C1_E1_PRID_31_QID_17_b15-6h_Plate4_21_7219.d	2022054_T3_Evosep_C1_E1_PRID_31_QID_17_b15-6h_Plate4_21_7219	P06909	P06909;E9Q8H9;A0A0A6YWP4;E9Q8I0;D6RGQ0	CFAH_MOUSE	Cfh	143657	147090	120845	143657	147090	120845	119685	VEYSHGEVVK	VEYSHGEVVK	VEYSHGEVVK2	2	3.08261e-05	3.08261e-05	1.24027e-05	0.00258398	0.00212314	0.00208768	0.00219298	0	1	4970.36	5391.56	5725.72	22110	0.957175	2.51142	2.45841	2.56456	-21.0913	2.51151	-21.0708	Complement factor H	4.2441e-06	0.00167785	0.886419	19193.1	4.36513	0.669686	0.842091	0.999973	1.10314	0.0499813	2326.02;2929.02;1533.01;1182.01;1153.01;227.002;	2255.33;2717.29;1533.01;1182.01;577.065;220.863;	0.940336;0.830613;0.960217;0.985358;0.766778;0.830028;	3781	0.924167	0.924545	0.926412	0.920708
D:\test_move_folder\2022054_T3_Evosep_C1_E1_PRID_31_QID_17_a3-12h_Plate4_23_7221.d	2022054_T3_Evosep_C1_E1_PRID_31_QID_17_a3-12h_Plate4_23_7221	P06909	P06909;E9Q8H9;A0A0A6YWP4;E9Q8I0;D6RGQ0	CFAH_MOUSE	Cfh	158930	126013	140082	158930	126013	140082	140702	VEYSHGEVVK	VEYSHGEVVK	VEYSHGEVVK2	2	2.66344e-05	2.66344e-05	1.24027e-05	0.00303951	0.00231481	0.00208768	0.00239234	0	1	10331.1	8061.44	9432.91	24529.6	0.930653	2.47333	2.43798	2.54402	-21.0913	2.48217	-21.2575	Complement factor H	4.2441e-06	0.00167785	0.964914	26865.2	5.72057	0.681242	0.948986	0.999976	1.36478	0.113949	5068.04;3158.02;3094.03;2253.01;2622.02;1234.01;	5068.04;3158.02;3010.03;2253.01;2573.95;1160.94;	0.917028;0.9498;0.939691;0.949226;0.958659;0.884894;	3727	0.934545	0.924545	0.928927	0.927951
D:\test_move_folder\2022054_T3_Evosep_C1_E1_PRID_31_QID_17_a38-12h_Plate4_22_7220.d	2022054_T3_Evosep_C1_E1_PRID_31_QID_17_a38-12h_Plate4_22_7220	P06909	P06909;E9Q8H9;A0A0A6YWP4;E9Q8I0;D6RGQ0	CFAH_MOUSE	Cfh	166687	158432	154159	166687	158432	154159	156176	VEYSHGEVVK	VEYSHGEVVK	VEYSHGEVVK2	2	1.04427e-05	1.04427e-05	1.24027e-05	0.00359712	0.00273224	0.00208768	0.00280112	0	1	10136	9880.56	11457.8	32091.3	0.898106	2.49404	2.44101	2.56474	-21.0913	2.48938	-20.9435	Complement factor H	4.2441e-06	0.00167785	0.909251	28389.2	4.80075	0.54258	0.810223	0.999991	1.57656	0.0822661	4646.04;2196.02;3430.02;2382.02;2464.02;940.008;	4646.04;1994.76;3240.07;2249.9;2103.92;860.094;	0.963338;0.858044;0.829436;0.86229;0.905565;0.849863;	3754	0.925417	0.924545	0.927781	0.92115
D:\test_move_folder\2022053_T3_Evosep_C1_E1_PRID_31_QID_17_d35-w1_Plate1_11_7085.d	2022053_T3_Evosep_C1_E1_PRID_31_QID_17_d35-w1_Plate1_11_7085	P06909	P06909;E9Q8H9;A0A0A6YWP4;E9Q8I0;D6RGQ0	CFAH_MOUSE	Cfh	195972	112761	164362	195972	112761	164362	168715	VEYSHGEVVK	VEYSHGEVVK	VEYSHGEVVK3	3	0.000124334	0.000124334	0.000143124	0.00347222	0.00280112	0.00208768	0.00289017	0	1	3019.63	1737.48	2110.33	19237.1	0.881146	2.44968	2.39667	2.50271	-21.1818	2.44586	-21.1198	Complement factor H	4.89759e-05	0.00167785	0.970335	27526.1	3.36524	0.381792	0.793771	0.999887	0.429249	0.0820613	2052.01;683.004;744.004;400.002;1205.01;439.002;	2052.01;327.638;343.152;0;639.982;134.805;	0.932109;0.726398;0.780562;0.449637;0.796964;0.490001;	3705	0.770455	0.77	0.769615	0.771954
D:\test_move_folder\2022053_T3_Evosep_C1_E1_PRID_31_QID_17_d36-w1_1_Plate1_10_7084.d	2022053_T3_Evosep_C1_E1_PRID_31_QID_17_d36-w1_1_Plate1_10_7084	P06909	P06909;E9Q8H9;A0A0A6YWP4;E9Q8I0;D6RGQ0	CFAH_MOUSE	Cfh	193980	127867	160736	193980	127867	160736	158203	VEYSHGEVVK	VEYSHGEVVK	VEYSHGEVVK3	3	0.00023083	0.00023083	0.000143124	0.00359712	0.00288184	0.00208768	0.00299401	0	1	4199.39	2856.37	3687.13	28818.4	0.838333	2.48357	2.43055	2.57197	-21.1818	2.4768	-21.0292	Complement factor H	4.89759e-05	0.00167785	0.965309	32822.2	4.02058	0.242677	0.843548	0.999791	0	-10000000	2367.01;1071;475.002;386.001;1163.01;658.003;	2065.78;970.603;135.39;0;1163.01;557.043;	0.80335;0.837488;0.54496;0.427357;0.901178;0.826806;	3759	0.77	0.77	0.768104	0.772954
D:\test_move_folder\2022053_T3_Evosep_C1_E1_PRID_31_QID_17_b22-6h_Plate1_1_7075.d	2022053_T3_Evosep_C1_E1_PRID_31_QID_17_b22-6h_Plate1_1_7075	P06909	P06909;E9Q8H9;A0A0A6YWP4;E9Q8I0;D6RGQ0	CFAH_MOUSE	Cfh	105064	104816	95049.9	105064	104816	95049.9	96880.7	VEYSHGEVVK	VEYSHGEVVK	VEYSHGEVVK3	3	0.000668449	0.00188038	0.000143124	0.00248139	0.00204918	0.00208768	0.00209644	0	1	1202.24	1321.85	1355.7	15201.8	0.868297	2.28663	2.23358	2.32194	-21.1818	2.27609	-20.9215	Complement factor H	4.89759e-05	0.00167785	0.936556	13481	3.59618	0.311786	0.891626	0.998312	0	-10000000	714.004;642.003;491.002;427.002;291.001;0;	290.368;642.003;205.318;395.297;269.871;0;	0.654244;0.954542;0.237653;0.895955;0.893437;0;	3462	0.750909	0.77	0.754433	0.767322
D:\test_move_folder\2022053_T3_Evosep_C1_E1_PRID_31_QID_17_b23-6h_Plate1_2_7076.d	2022053_T3_Evosep_C1_E1_PRID_31_QID_17_b23-6h_Plate1_2_7076	P06909	P06909;E9Q8H9;A0A0A6YWP4;E9Q8I0;D6RGQ0	CFAH_MOUSE	Cfh	124451	110200	102786	124451	110200	102786	103059	VEYSHGEVVK	VEYSHGEVVK	VEYSHGEVVK3	3	6.73e-05	6.73e-05	0.000143124	0.00260417	0.00212314	0.00208768	0.00217391	0	1	2181.77	1925.45	2207.21	16565	0.866673	2.44742	2.39432	2.50046	-21.1818	2.45699	-21.3489	Complement factor H	4.89759e-05	0.00167785	0.901955	16374.1	4.19129	0.5694	0.841173	0.99994	0	-10000000	1348.01;600.003;436.002;374.001;496.003;178.001;	1155.74;600.003;352.857;173.271;426.026;65.1518;	0.838723;0.967311;0.808376;0.719267;0.800762;0.779029;	3705	0.754091	0.77	0.751974	0.773148
D:\test_move_folder\2022053_T3_Evosep_C1_E1_PRID_31_QID_17_b11- 6h_Plate1_3_7077.d	2022053_T3_Evosep_C1_E1_PRID_31_QID_17_b11- 6h_Plate1_3_7077	P06909	P06909;E9Q8H9;A0A0A6YWP4;E9Q8I0;D6RGQ0	CFAH_MOUSE	Cfh	138777	112181	127815	138777	112181	127815	124763	VEYSHGEVVK	VEYSHGEVVK	VEYSHGEVVK3	3	0.000312695	0.00045676	0.000143124	0.0026178	0.0021692	0.00208768	0.00223214	0	1	2692.87	2179.55	2444.52	16495.3	0.883432	2.46318	2.39248	2.5162	-21.1818	2.46868	-21.2643	Complement factor H	4.89759e-05	0.00167785	0.951994	18171.1	3.38608	0.29733	0.870873	0.999591	0.590517	0.0603739	1572.01;817.004;79.0004;600.003;650.003;420.002;	1572.01;492.096;24.5566;600.003;628.77;0;	0.935317;0.710059;0.618623;0.92123;0.889401;0.53238;	3732	0.754545	0.77	0.7505	0.774497
D:\test_move_folder\2022053_T3_Evosep_C1_E1_PRID_31_QID_17_ a13- 12h_Plate1_4_7078.d	2022053_T3_Evosep_C1_E1_PRID_31_QID_17_ a13- 12h_Plate1_4_7078	P06909	P06909;E9Q8H9;A0A0A6YWP4;E9Q8I0;D6RGQ0	CFAH_MOUSE	Cfh	142495	115005	132989	142495	115005	132989	134255	VEYSHGEVVK	VEYSHGEVVK	VEYSHGEVVK3	3	0.000357526	0.000462158	0.000143124	0.00346021	0.00257732	0.00208768	0.00265252	0	1	2223.24	1828.62	2152.1	19324.3	0.856907	2.48319	2.43019	2.53624	-21.1818	2.4789	-21.079	Complement factor H	4.89759e-05	0.00167785	0.946933	19963.1	3.46471	0.28195	0.646815	0.999585	1.22183	0.0923234	1392.01;1029;610.003;290.001;849.004;269.001;	833.424;1029;284.082;144.178;360.813;72.9333;	0.794816;0.983982;0.73904;0.518021;0.637921;0.324547;	3759	0.754167	0.77	0.750178	0.773953
D:\test_move_folder\2022053_T3_Evosep_C1_E1_PRID_31_QID_17_a85-12h_Plate1_5_7079.d	2022053_T3_Evosep_C1_E1_PRID_31_QID_17_a85-12h_Plate1_5_7079	P06909	P06909;E9Q8H9;A0A0A6YWP4;E9Q8I0;D6RGQ0	CFAH_MOUSE	Cfh	164793	125405	132284	164793	125405	132284	132400	VEYSHGEVVK	VEYSHGEVVK	VEYSHGEVVK3	3	0.000349528	0.00191858	0.000143124	0.00361011	0.0027027	0.00208768	0.00280112	0	1	2165.82	1655.72	2010.5	16017.7	0.827796	2.46594	2.41293	2.51897	-21.1818	2.46631	-21.1658	Complement factor H	4.89759e-05	0.00167785	0.945942	17255.1	2.96141	0.286856	0.80803	0.998291	1.48194	0.0351705	1284;982.004;879.004;37.0002;643.003;97.0005;	627.574;895.239;399.775;0;643.003;23.945;	0.725127;0.834826;0.738048;-0.250236;0.918212;0.578747;	3732	0.768636	0.77	0.765856	0.773749
D:\test_move_folder\2022053_T3_Evosep_C1_E1_PRID_31_QID_17_a81-12h_Plate1_6_7080.d	2022053_T3_Evosep_C1_E1_PRID_31_QID_17_a81-12h_Plate1_6_7080	P06909	P06909;E9Q8H9;A0A0A6YWP4;E9Q8I0;D6RGQ0	CFAH_MOUSE	Cfh	184792	168750	130842	184792	168750	130842	128011	VEYSHGEVVK	VEYSHGEVVK	VEYSHGEVVK3	3	2.47172e-05	2.47172e-05	0.000143124	0.00318471	0.00240385	0.00208768	0.00246305	0	1	1702.94	1579.34	2045.17	23769.6	0.816979	2.48448	2.44911	2.5375	-21.1818	2.48725	-21.1912	Complement factor H	4.89759e-05	0.00167785	0.974457	19792.1	4.27226	0.422627	0.777713	0.999978	0.946882	0.0136572	1188.01;812.004;667.004;330.002;530.002;426.002;	530.134;642.808;239.149;138.69;530.002;321.703;	0.784155;0.81834;0.741077;0.792446;0.84816;0.821041;	3759	0.77	0.77	0.767025	0.773776
D:\test_move_folder\2022053_T3_Evosep_C1_E1_PRID_31_QID_17_a85-24h_Plate1_7_7081.d	2022053_T3_Evosep_C1_E1_PRID_31_QID_17_a85-24h_Plate1_7_7081	P06909	P06909;E9Q8H9;A0A0A6YWP4;E9Q8I0;D6RGQ0	CFAH_MOUSE	Cfh	163853	161558	136793	163853	161558	136793	135010	VEYSHGEVVK	VEYSHGEVVK	VEYSHGEVVK3	3	1.49802e-05	1.49802e-05	0.000143124	0.00234192	0.00177305	0.00208768	0.00184502	0	1	2594.15	2407.02	3059.49	22189	0.809559	2.4846	2.44922	2.55527	-21.1818	2.48677	-21.1632	Complement factor H	4.89759e-05	0.00167785	0.97841	18814.1	3.81682	0.355641	0.790758	0.999987	0	-10000000	1496.01;728.004;589.002;421.002;1048;221.001;	1496.01;618.394;225.934;189.696;479.749;50.2461;	0.822422;0.805149;0.715111;0.769417;0.775131;0.404458;	3759	0.77	0.77	0.766387	0.774159
D:\test_move_folder\2022053_T3_Evosep_C1_E1_PRID_31_QID_17_a17- 24h_Plate1_8_7082.d	2022053_T3_Evosep_C1_E1_PRID_31_QID_17_a17- 24h_Plate1_8_7082	P06909	P06909;E9Q8H9;A0A0A6YWP4;E9Q8I0;D6RGQ0	CFAH_MOUSE	Cfh	186285	157798	153003	186285	157798	153003	153203	VEYSHGEVVK	VEYSHGEVVK	VEYSHGEVVK3	3	0.000578035	0.017718	0.000143124	0.00310559	0.0025	0.00208768	0.00259067	0	1	3092.33	2669.99	3475.73	31337.9	0.889432	2.45031	2.41495	2.52101	-21.1818	2.45708	-21.2952	Complement factor H	4.89759e-05	0.00167785	0.974845	27881.1	3.09726	0.167565	0.889917	0.984307	0.567	0.0498553	1573.01;834.003;140.001;156.001;1038.01;78.0004;	1573.01;481.321;44.819;0;1038.01;0;	0.930699;0.748442;0.60578;-0.553998;0.892274;0.0282339;	3705	0.77	0.77	0.767734	0.772863
D:\test_move_folder\2022053_T3_Evosep_C1_E1_PRID_31_QID_17_a13- 24h_Plate1_9_7083.d	2022053_T3_Evosep_C1_E1_PRID_31_QID_17_a13- 24h_Plate1_9_7083	P06909	P06909;E9Q8H9;A0A0A6YWP4;E9Q8I0;D6RGQ0	CFAH_MOUSE	Cfh	194242	155219	142069	194242	155219	142069	140119	VEYSHGEVVK	VEYSHGEVVK	VEYSHGEVVK3	3	5.51943e-05	5.51943e-05	0.000143124	0.00289017	0.00230415	0.00208768	0.00238095	0	1	2184	1801.44	2384.14	28288.8	0.822166	2.46721	2.41419	2.5379	-21.1818	2.45932	-20.9849	Complement factor H	4.89759e-05	0.00167785	0.963537	25914.1	4.33453	0.549097	0.872571	0.999951	1.907	0.055006	1475.01;990.005;395.002;562.003;781.004;639.003;	1202.16;330.655;159.682;251.586;651.182;639.003;	0.821403;0.769739;0.68978;0.787486;0.850196;0.919509;	3732	0.770455	0.77	0.76834	0.773181
D:\test_move_folder\2022053_T3_Evosep_C1_E1_PRID_31_QID_17_d19-w1_Plate2_10_7127.d	2022053_T3_Evosep_C1_E1_PRID_31_QID_17_d19-w1_Plate2_10_7127	P06909	P06909;E9Q8H9;A0A0A6YWP4;E9Q8I0;D6RGQ0	CFAH_MOUSE	Cfh	116004	81514.8	139798	116004	81514.8	139798	134840	VEYSHGEVVK	VEYSHGEVVK	VEYSHGEVVK3	3	0.000332779	0.0012553	0.000143124	0.00248756	0.0022831	0.00208768	0.00235294	0	1	1514.63	1007.14	1153.58	12371.9	0.78032	2.4989	2.44589	2.53426	-21.1818	2.4914	-21.0164	Complement factor H	4.89759e-05	0.00167785	0.974256	16244.1	2.43005	0.544966	0.78017	0.99886	0	-10000000	1105;1020;63.0002;1812.01;472.002;124;	459.933;582.699;0;213.924;472.002;48.1321;	0.762137;0.739051;0.177889;-0.173415;0.848986;0.774922;	3759	0.765	0.77	0.770711	0.765533
D:\test_move_folder\2022053_T3_Evosep_C1_E1_PRID_31_QID_17_d36-w1_2_Plate2_11_7128.d	2022053_T3_Evosep_C1_E1_PRID_31_QID_17_d36-w1_2_Plate2_11_7128	P06909	P06909;E9Q8H9;A0A0A6YWP4;E9Q8I0;D6RGQ0	CFAH_MOUSE	Cfh	196394	111169	150503	196394	111169	150503	148758	VEYSHGEVVK	VEYSHGEVVK	VEYSHGEVVK3	3	4.5997e-06	4.5997e-06	0.000143124	0.0031746	0.0025641	0.00208768	0.00266667	0	1	4393.13	2611.46	3173.22	17516.2	0.893584	2.4776	2.42447	2.5306	-21.1818	2.47811	-21.1857	Complement factor H	4.89759e-05	0.00167785	0.945132	24250.1	4.19457	0.236545	0.875445	0.999996	0	-10000000	2012.01;1337.01;706.003;269.001;1165;115;	1938.98;1337.01;643.003;0;1117.14;103.786;	0.853074;0.976778;0.878558;0.287731;0.864326;0.818252;	3732	0.774583	0.77	0.770192	0.774874
D:\test_move_folder\2022053_T3_Evosep_C1_E1_PRID_31_QID_17_a7-24h_Plate1_13_7087.d	2022053_T3_Evosep_C1_E1_PRID_31_QID_17_a7-24h_Plate1_13_7087	P06909	P06909;E9Q8H9;A0A0A6YWP4;E9Q8I0;D6RGQ0	CFAH_MOUSE	Cfh	153051	118828	137878	153051	118828	137878	137809	VEYSHGEVVK	VEYSHGEVVK	VEYSHGEVVK3	3	0.000320205	0.00110622	0.000143124	0.00319489	0.00243902	0.00208768	0.00250627	0	1	3149.4	2404.19	2629.6	19064.6	0.934926	2.46839	2.41536	2.50375	-21.1818	2.46351	-21.0774	Complement factor H	4.89759e-05	0.00167785	0.937709	22833.1	4.65639	0.456055	0.902948	0.999005	0	-10000000	1668.01;878.005;379.002;172.001;724.003;472.002;	1647.06;878.005;364.584;49.2987;624.33;461.497;	0.973652;0.929079;0.894517;0.549749;0.840983;0.904419;	3732	0.765455	0.77	0.768666	0.767616
D:\test_move_folder\2022053_T3_Evosep_C1_E1_PRID_31_QID_17_b5- 72h_Plate1_15_7089.d	2022053_T3_Evosep_C1_E1_PRID_31_QID_17_b5- 72h_Plate1_15_7089	P06909	P06909;E9Q8H9;A0A0A6YWP4;E9Q8I0;D6RGQ0	CFAH_MOUSE	Cfh	153713	140579	145269	153713	140579	145269	143811	VEYSHGEVVK	VEYSHGEVVK	VEYSHGEVVK3	3	0.000285959	0.000969721	0.000143124	0.00238663	0.0018797	0.00208768	0.00196078	0	1	2421.27	2291.34	3002.5	27940.9	0.92784	2.46719	2.4142	2.52024	-21.1818	2.4571	-20.9309	Complement factor H	4.89759e-05	0.00167785	0.977164	22532.1	2.67711	0.224956	0.546207	0.999127	1.44851	0.0105096	1971.01;695.003;114;24.0001;644.003;446.002;	1971.01;201.901;39.7307;0;248.366;288.429;	0.968363;0.712426;0.652066;-0.427055;0.781374;0.480068;	3732	0.765909	0.77	0.768764	0.767774
D:\test_move_folder\2022053_T3_Evosep_C1_E1_PRID_31_QID_17_b16-72h_Plate1_16_7090.d	2022053_T3_Evosep_C1_E1_PRID_31_QID_17_b16-72h_Plate1_16_7090	P06909	P06909;E9Q8H9;A0A0A6YWP4;E9Q8I0;D6RGQ0	CFAH_MOUSE	Cfh	267810	185357	177392	267810	185357	177392	176244	VEYSHGEVVK	VEYSHGEVVK	VEYSHGEVVK3	3	7.5293e-06	7.5293e-06	0.000143124	0.0027933	0.00226244	0.00208768	0.00234742	0	1	5580.56	3935.64	5078.04	29115	0.951432	2.4666	2.41362	2.53731	-21.1818	2.4608	-21.0505	Complement factor H	4.89759e-05	0.00167785	0.951316	31996.2	4.07434	0.449365	0.961065	0.999993	0.527085	0.0320496	2619.01;1445.01;215.001;827.003;1596.01;469.002;	2539.55;1445.01;63.7091;327.936;1596.01;366.48;	0.963701;0.919327;0.589198;0.744293;0.960978;0.831086;	3732	0.775	0.77	0.769297	0.77647
D:\test_move_folder\2022053_T3_Evosep_C1_E1_PRID_31_QID_17_b30-72h_Plate1_17_7091.d	2022053_T3_Evosep_C1_E1_PRID_31_QID_17_b30-72h_Plate1_17_7091	P06909	P06909;E9Q8H9;A0A0A6YWP4;E9Q8I0;D6RGQ0	CFAH_MOUSE	Cfh	256413	185232	154049	256413	185232	154049	153937	VEYSHGEVVK	VEYSHGEVVK	VEYSHGEVVK3	3	7.1693e-05	7.1693e-05	0.000143124	0.00289855	0.00196464	0.00208768	0.00205339	0	1	3831.35	2738.45	3728.33	27527.5	0.881532	2.44982	2.41444	2.52048	-21.1818	2.45236	-21.1606	Complement factor H	4.89759e-05	0.00167785	0.991845	28288.1	4.17007	0.512906	0.897411	0.999936	1.09408	0.0613082	1522.01;1138.01;824.004;589.003;1297.01;446.003;	1415.34;1119;348.206;281.001;1297.01;274.503;	0.855071;0.920714;0.738977;0.743226;0.876602;0.742025;	3705	0.774091	0.77	0.769936	0.775575
D:\test_move_folder\2022053_T3_Evosep_C1_E1_PRID_31_QID_17_b6-72h_Plate1_18_7092.d	2022053_T3_Evosep_C1_E1_PRID_31_QID_17_b6-72h_Plate1_18_7092	P06909	P06909;E9Q8H9;A0A0A6YWP4;E9Q8I0;D6RGQ0	CFAH_MOUSE	Cfh	212081	198069	143800	212081	198069	143800	144909	VEYSHGEVVK	VEYSHGEVVK	VEYSHGEVVK3	3	2.49372e-05	2.49372e-05	0.000143124	0.00284091	0.0022831	0.00208768	0.00236407	0	1	3979.26	3808.48	4944.72	28283.5	0.892291	2.44943	2.39638	2.52011	-21.1818	2.44876	-21.1442	Complement factor H	4.89759e-05	0.00167785	0.942718	22761.1	4.45815	0.355933	0.902554	0.999978	0	-10000000	2285.01;1209.01;467.002;469.002;614.003;205.001;	2285.01;1145.86;425.574;450.067;548.388;205.001;	0.88453;0.883481;0.846395;0.929477;0.943034;0.893086;	3705	0.77	0.77	0.768828	0.772483
D:\test_move_folder\2022053_T3_Evosep_C1_E1_PRID_31_QID_17_c6-w1_Plate1_19_7093.d	2022053_T3_Evosep_C1_E1_PRID_31_QID_17_c6-w1_Plate1_19_7093	P06909	P06909;E9Q8H9;A0A0A6YWP4;E9Q8I0;D6RGQ0	CFAH_MOUSE	Cfh	171199	156052	138400	171199	156052	138400	135144	VEYSHGEVVK	VEYSHGEVVK	VEYSHGEVVK3	3	2.98903e-05	2.98903e-05	0.000143124	0.00383142	0.00308642	0.00208768	0.00318471	0	1	2426.64	2211.95	2526.34	15493.6	0.899058	2.45038	2.41504	2.50341	-21.1818	2.46004	-21.3471	Complement factor H	4.89759e-05	0.00167785	0.93362	14882.1	4.74867	0.675875	0.92712	0.999973	1.06849	0.0973853	1230.01;679.003;140.001;260.001;749.003;323.002;	1007.75;669.885;23.4709;147.319;749.003;253.134;	0.825328;0.959068;0.233862;0.550527;0.944587;0.811845;	3705	0.77	0.77	0.768218	0.772861
D:\test_move_folder\2022053_T3_Evosep_C1_E1_PRID_31_QID_17_c1- w1_Plate1_20_7094.d	2022053_T3_Evosep_C1_E1_PRID_31_QID_17_c1- w1_Plate1_20_7094	P06909	P06909;E9Q8H9;A0A0A6YWP4;E9Q8I0;D6RGQ0	CFAH_MOUSE	Cfh	158400	118914	133221	158400	118914	133221	132349	VEYSHGEVVK	VEYSHGEVVK	VEYSHGEVVK3	3	0.00032175	0.000596313	0.000143124	0.00269542	0.00217865	0.00208768	0.00224719	0	1	1790.01	1348.74	1428.98	13202.5	0.905707	2.45102	2.41566	2.53937	-21.1818	2.45459	-21.2499	Complement factor H	4.89759e-05	0.00167785	0.972314	16538.1	3.45292	0.44264	0.54474	0.999467	0	-10000000	1318.01;554.002;475.002;153.001;363.002;221.001;	1236;554.002;250.001;35.1814;0;180.579;	0.916126;0.882461;0.797423;0.527941;0.557175;0.801231;	3705	0.765455	0.77	0.768881	0.767481
D:\test_move_folder\2022053_T3_Evosep_C1_E1_PRID_31_QID_17_a12-12h_Plate1_21_7095.d	2022053_T3_Evosep_C1_E1_PRID_31_QID_17_a12-12h_Plate1_21_7095	P06909	P06909;E9Q8H9;A0A0A6YWP4;E9Q8I0;D6RGQ0	CFAH_MOUSE	Cfh	147343	133928	115627	147343	133928	115627	116761	VEYSHGEVVK	VEYSHGEVVK	VEYSHGEVVK3	3	0.000419111	0.000461472	0.000143124	0.00460829	0.00346021	0.00208768	0.00353357	0	1	1609.33	1428.26	1702.37	16990.6	0.899626	2.48354	2.44819	2.55425	-21.1818	2.48829	-21.2285	Complement factor H	4.89759e-05	0.00167785	0.984062	16062.1	3.45845	0.416106	0.618783	0.999591	1.4117	0.0157047	1314.01;615.002;351.002;527.002;517.002;439.002;	1314.01;295.328;213.794;300.633;0;171.161;	0.933512;0.74886;0.727605;0.502669;0.544091;0.686758;	3759	0.774545	0.77	0.769313	0.776464
D:\test_move_folder\2022053_T3_Evosep_C1_E1_PRID_31_QID_17_a83- 12h_Plate1_23_7097.d	2022053_T3_Evosep_C1_E1_PRID_31_QID_17_a83- 12h_Plate1_23_7097	P06909	P06909;E9Q8H9;A0A0A6YWP4;E9Q8I0;D6RGQ0	CFAH_MOUSE	Cfh	150996	108495	129606	150996	108495	129606	128558	VEYSHGEVVK	VEYSHGEVVK	VEYSHGEVVK3	3	0.00145054	0.01636	0.000143124	0.0030581	0.00235294	0.00208768	0.00242718	0	1	1602.03	1180.28	1307.88	17580.2	0.859829	2.52198	2.46898	2.59267	-21.1818	2.51078	-20.9308	Complement factor H	4.89759e-05	0.00167785	0.934536	21534.1	2.74613	0.248355	0.74703	0.985526	0	-10000000	482.002;996.004;463.003;119.001;777.004;237.001;	205.037;996.004;144.149;0;400.986;72.9772;	0.610072;0.962866;0.641476;0.186822;0.731607;0.389694;	3813	0.769583	0.77	0.769395	0.7714
D:\test_move_folder\2022053_T3_Evosep_C1_E1_PRID_31_QID_17_a1-12h_Plate1_25_7099.d	2022053_T3_Evosep_C1_E1_PRID_31_QID_17_a1-12h_Plate1_25_7099	P06909	P06909;E9Q8H9;A0A0A6YWP4;E9Q8I0;D6RGQ0	CFAH_MOUSE	Cfh	145642	126316	116760	145642	126316	116760	117154	VEYSHGEVVK	VEYSHGEVVK	VEYSHGEVVK3	3	3.97529e-05	3.97529e-05	0.000143124	0.00309598	0.00243309	0.00208768	0.00248756	0	1	2591.65	2167.54	1933.22	15577.6	0.866859	2.50242	2.44942	2.57313	-21.1818	2.50122	-21.1661	Complement factor H	4.89759e-05	0.00167785	0.973558	20883.1	3.22543	0.349039	0.706511	0.999964	0	-10000000	1936.01;1046;337.002;198.001;506.002;174.001;	1936.01;464.789;300.563;0;190.848;46.9016;	0.916425;0.726081;0.82315;0.293378;0.706899;0.743297;	3786	0.774545	0.77	0.768838	0.777917
D:\test_move_folder\2022053_T3_Evosep_C1_E1_PRID_31_QID_17_a2-12h_Plate1_26_7100.d	2022053_T3_Evosep_C1_E1_PRID_31_QID_17_a2-12h_Plate1_26_7100	P06909	P06909;E9Q8H9;A0A0A6YWP4;E9Q8I0;D6RGQ0	CFAH_MOUSE	Cfh	170336	138901	126841	170336	138901	126841	124737	VEYSHGEVVK	VEYSHGEVVK	VEYSHGEVVK3	3	0.000101379	0.000101379	0.000143124	0.00286533	0.00219298	0.00208768	0.00225734	0	1	2214.69	1796.51	1911.8	14631.9	0.928593	2.48489	2.43186	2.52024	-21.1818	2.47624	-20.9818	Complement factor H	4.89759e-05	0.00167785	0.968899	16950.1	4.27036	0.457177	0.792264	0.999909	1.06046	0.0147929	1110;722.003;549.003;351.001;476.002;374.002;	1080.79;722.003;465.093;201.132;411.893;120.739;	0.948649;0.954266;0.833901;0.515402;0.830968;0.674828;	3759	0.77	0.77	0.768708	0.77198
D:\test_move_folder\2022053_T3_Evosep_C1_E1_PRID_31_QID_17_a87-12h_Plate1_28_7101.d	2022053_T3_Evosep_C1_E1_PRID_31_QID_17_a87-12h_Plate1_28_7101	P06909	P06909;E9Q8H9;A0A0A6YWP4;E9Q8I0;D6RGQ0	CFAH_MOUSE	Cfh	171066	135551	127382	171066	135551	127382	126558	VEYSHGEVVK	VEYSHGEVVK	VEYSHGEVVK3	3	5.11616e-05	5.11616e-05	0.000143124	0.0030581	0.00229885	0.00208768	0.00238095	0	1	2022.55	1616.04	1975.48	17678.9	0.874807	2.46861	2.41562	2.52165	-21.1818	2.46508	-21.1067	Complement factor H	4.89759e-05	0.00167785	0.930221	18100.1	3.82223	0.383302	0.464752	0.999954	0	-10000000	997.005;884.004;349.002;471.002;475.002;566.002;	997.005;884.004;135.417;220.169;141.537;298.653;	0.852357;0.957283;0.702172;0.604488;0.517828;0.768597;	3732	0.774545	0.77	0.769275	0.77668
D:\test_move_folder\2022053_T3_Evosep_C1_E1_PRID_31_QID_17_a1-24h_Plate1_29_7102.d	2022053_T3_Evosep_C1_E1_PRID_31_QID_17_a1-24h_Plate1_29_7102	P06909	P06909;E9Q8H9;A0A0A6YWP4;E9Q8I0;D6RGQ0	CFAH_MOUSE	Cfh	174625	142716	135171	174625	142716	135171	134964	VEYSHGEVVK	VEYSHGEVVK	VEYSHGEVVK3	3	4.44281e-05	4.44281e-05	0.000143124	0.00268097	0.0021645	0.00208768	0.00223214	0	1	2146.88	1711.72	2175.61	22533.7	0.825198	2.46707	2.41405	2.5201	-21.1818	2.46388	-21.0951	Complement factor H	4.89759e-05	0.00167785	0.950507	22236.1	4.69024	0.264255	0.827146	0.99996	1.09599	0.0245173	1478.01;780.004;242.001;199.001;688.003;587.003;	1478.01;424.216;70.7803;187.939;244.66;564.336;	0.862622;0.799458;0.647352;0.871161;0.643754;0.942951;	3732	0.77	0.77	0.768956	0.771672
D:\test_move_folder\2022053_T3_Evosep_C1_E1_PRID_31_QID_17_a38-24h_Plate1_30_7103.d	2022053_T3_Evosep_C1_E1_PRID_31_QID_17_a38-24h_Plate1_30_7103	P06909	P06909;E9Q8H9;A0A0A6YWP4;E9Q8I0;D6RGQ0	CFAH_MOUSE	Cfh	209290	172830	153472	209290	172830	153472	154832	VEYSHGEVVK	VEYSHGEVVK	VEYSHGEVVK3	3	0.000446429	0.000296271	0.000143124	0.0026455	0.00214133	0.00208768	0.00221239	0	1	3414.68	2722.2	3462.7	21702.1	0.863702	2.48694	2.4516	2.53996	-21.1818	2.48903	-21.1716	Complement factor H	4.89759e-05	0.00167785	0.988554	21401.1	3.81305	0.396994	0.732584	0.999733	1.40646	0.010534	1780.01;904.005;361.002;300.001;946.004;925.004;	1780.01;700.131;131.771;83.4526;934.536;925.004;	0.857925;0.794529;0.72159;0.341136;0.926529;0.976443;	3759	0.775	0.77	0.769224	0.776938
D:\test_move_folder\2022053_T3_Evosep_C1_E1_PRID_31_QID_17_a87-24h_Plate1_31_7104.d	2022053_T3_Evosep_C1_E1_PRID_31_QID_17_a87-24h_Plate1_31_7104	P06909	P06909;E9Q8H9;A0A0A6YWP4;E9Q8I0;D6RGQ0	CFAH_MOUSE	Cfh	193391	146053	162119	193391	146053	162119	159839	VEYSHGEVVK	VEYSHGEVVK	VEYSHGEVVK3	3	1.31991e-05	1.31991e-05	0.000143124	0.00291545	0.00229358	0.00208768	0.00236967	0	1	4484.94	3452.44	4270.83	30500.1	0.846955	2.49737	2.46204	2.58581	-21.1818	2.49713	-21.1359	Complement factor H	4.89759e-05	0.00167785	0.947301	32029.1	3.78339	0.2555	0.836166	0.999988	1.64657	0.023447	2185.01;1326.01;681.003;627.003;1277.01;657.003;	1954.81;1326.01;605.632;284.854;1204.11;315.005;	0.816003;0.914545;0.82531;0.204308;0.822771;0.620908;	3759	0.77	0.77	0.770248	0.77116
D:\test_move_folder\2022053_T3_Evosep_C1_E1_PRID_31_QID_17_a4-24h_Plate1_33_7106.d	2022053_T3_Evosep_C1_E1_PRID_31_QID_17_a4-24h_Plate1_33_7106	P06909	P06909;E9Q8H9;A0A0A6YWP4;E9Q8I0;D6RGQ0	CFAH_MOUSE	Cfh	183409	134311	164861	183409	134311	164861	162753	VEYSHGEVVK	VEYSHGEVVK	VEYSHGEVVK3	3	5.03195e-05	5.03195e-05	0.000143124	0.00257069	0.00208333	0.00208768	0.00214133	0	1	4393.1	3057.52	3892.34	25657.3	0.90302	2.49921	2.4462	2.56991	-21.1818	2.49299	-21.0427	Complement factor H	4.89759e-05	0.00167785	0.950503	28958.2	3.90359	0.357716	0.842665	0.999954	0	-10000000	1878.01;1419.01;525.003;267.001;1147.01;253.001;	1878.01;1419.01;433.174;47.5254;1096.09;69.6646;	0.940034;0.917599;0.804971;0.104437;0.820727;0.454195;	3759	0.77	0.77	0.768638	0.772085
D:\test_move_folder\2022053_T3_Evosep_C1_E1_PRID_31_QID_17_a20-24h_Plate1_34_7107.d	2022053_T3_Evosep_C1_E1_PRID_31_QID_17_a20-24h_Plate1_34_7107	P06909	P06909;E9Q8H9;A0A0A6YWP4;E9Q8I0;D6RGQ0	CFAH_MOUSE	Cfh	185427	154870	130980	185427	154870	130980	129984	VEYSHGEVVK	VEYSHGEVVK	VEYSHGEVVK3	3	0.000319591	0.00160471	0.000143124	0.00263852	0.00212314	0.00208768	0.00218818	0	1	1243.42	1021.92	1304.51	22147.3	0.869594	2.48277	2.44742	2.53578	-21.1818	2.47964	-21.1185	Complement factor H	4.89759e-05	0.00167785	0.931783	21110.1	3.29097	0.246403	0	0.998552	0	-10000000	924.005;756.003;772.003;218.001;178.001;248.001;	924.005;319.414;349.285;79.9565;0;106.369;	0.920055;0.723619;0.711282;0.712913;0.435292;0.722812;	3732	0.774091	0.77	0.76833	0.777213
D:\test_move_folder\2022053_T3_Evosep_C1_E1_PRID_31_QID_17_b20-72h_Plate1_35_7108.d	2022053_T3_Evosep_C1_E1_PRID_31_QID_17_b20-72h_Plate1_35_7108	P06909	P06909;E9Q8H9;A0A0A6YWP4;E9Q8I0;D6RGQ0	CFAH_MOUSE	Cfh	221762	164585	168532	221762	164585	168532	168669	VEYSHGEVVK	VEYSHGEVVK	VEYSHGEVVK3	3	1.46062e-06	1.46062e-06	0.000143124	0.00299401	0.00239234	0.00208768	0.00248139	0	1	3331.36	2414.4	3173.87	33147.4	0.873163	2.49923	2.4462	2.5876	-21.1818	2.49472	-21.0832	Complement factor H	4.89759e-05	0.00167785	0.96937	34792.2	4.33089	0.59217	0.858609	0.999999	0	-10000000	2121.01;1111;556.002;511.002;961.005;446.003;	1874.42;495.938;471.652;435.637;961.005;416.646;	0.903969;0.739562;0.802783;0.899524;0.88202;0.850043;	3759	0.770455	0.77	0.767816	0.772799
D:\test_move_folder\2022053_T3_Evosep_C1_E1_PRID_31_QID_17_D19-w5_Plate1_37_7110.d	2022053_T3_Evosep_C1_E1_PRID_31_QID_17_D19-w5_Plate1_37_7110	P06909	P06909;E9Q8H9;A0A0A6YWP4;E9Q8I0;D6RGQ0	CFAH_MOUSE	Cfh	133952	113953	112806	133952	113953	112806	110278	VEYSHGEVVK	VEYSHGEVVK	VEYSHGEVVK3	3	0.000115932	0.000115932	0.000143124	0.00340136	0.00263852	0.00208768	0.0027027	0	1	2111.22	1802.98	1992.23	20184.5	0.895544	2.48014	2.42711	2.55083	-21.1818	2.47786	-21.1249	Complement factor H	4.89759e-05	0.00167785	0.924244	21390.1	3.8386	0.516011	0.685205	0.999896	1.70168	0.0163584	850.003;953.004;453.002;300.002;671.004;348.002;	850.003;953.004;159.255;137.625;308.211;114.29;	0.86734;0.974281;0.701262;0.663656;0.729872;0.651782;	3732	0.77	0.77	0.76747	0.773905
D:\test_move_folder\2022053_T3_Evosep_C1_E1_PRID_31_QID_17_D38-w5_Plate1_39_7112.d	2022053_T3_Evosep_C1_E1_PRID_31_QID_17_D38-w5_Plate1_39_7112	P06909	P06909;E9Q8H9;A0A0A6YWP4;E9Q8I0;D6RGQ0	CFAH_MOUSE	Cfh	122363	119737	93522.1	122363	119737	93522.1	89182.3	VEYSHGEVVK	VEYSHGEVVK	VEYSHGEVVK3	3	4.06216e-05	4.06216e-05	0.000143124	0.00331126	0.0025641	0.00208768	0.0026455	0	1	1703.82	1743.73	2019.41	12872.8	0.828353	2.51486	2.47951	2.55021	-21.1818	2.51232	-21.113	Complement factor H	4.89759e-05	0.00167785	0.977268	10861	3.96816	0.419943	0.869233	0.999964	0	-10000000	1334.01;620.003;157.001;200.001;329.001;0;	960.567;459.753;157.001;63.3753;283.501;0;	0.829028;0.800399;0.801784;0.725103;0.871399;0;	3786	0.765	0.77	0.766826	0.769571
D:\test_move_folder\2022053_T3_Evosep_C1_E1_PRID_31_QID_17_A7-12_Plate1_41_7113.d	2022053_T3_Evosep_C1_E1_PRID_31_QID_17_A7-12_Plate1_41_7113	P06909	P06909;E9Q8H9;A0A0A6YWP4;E9Q8I0;D6RGQ0	CFAH_MOUSE	Cfh	145655	118008	113911	145655	118008	113911	112066	VEYSHGEVVK	VEYSHGEVVK	VEYSHGEVVK3	3	0.000183883	0.000183883	0.000143124	0.00296736	0.00232019	0.00208768	0.00238663	0	1	2733.43	2214.59	2473.32	16044.8	0.859523	2.48018	2.42715	2.5509	-21.1818	2.46842	-20.8994	Complement factor H	4.89759e-05	0.00167785	0.965903	17732.1	3.77924	0.300638	0.866607	0.999835	0	-10000000	1460.01;1175;1681.01;309.002;830.004;504.002;	845.988;1121;1557.32;48.0316;766.434;504.002;	0.77734;0.918521;0.850522;0.0825838;0.863943;0.934677;	3732	0.765	0.77	0.7689	0.767822
D:\test_move_folder\2022053_T3_Evosep_C1_E1_PRID_31_QID_17_A26-72_Plate1_46_7115.d	2022053_T3_Evosep_C1_E1_PRID_31_QID_17_A26-72_Plate1_46_7115	P06909	P06909;E9Q8H9;A0A0A6YWP4;E9Q8I0;D6RGQ0	CFAH_MOUSE	Cfh	181047	145076	133632	181047	145076	133632	129463	VEYSHGEVVK	VEYSHGEVVK	VEYSHGEVVK3	3	2.32905e-06	2.32905e-06	0.000143124	0.00276243	0.00225734	0.00208768	0.00232558	0	1	3182.77	2678.85	3339.55	25314.5	0.85923	2.49885	2.44582	2.55184	-21.1818	2.49497	-21.0687	Complement factor H	4.89759e-05	0.00167785	0.982313	24126.1	3.80633	0.484612	0.814476	0.999998	1.40167	0.0168811	1962.01;1327.01;931.005;549.002;1095;287.001;	969.079;1118.68;779.837;249.876;1095;276.668;	0.787452;0.875359;0.802587;0.654553;0.906276;0.870879;	3759	0.765	0.77	0.767759	0.768049
D:\test_move_folder\2022053_T3_Evosep_C1_E1_PRID_31_QID_17_A25-12_Plate1_47_7116.d	2022053_T3_Evosep_C1_E1_PRID_31_QID_17_A25-12_Plate1_47_7116	P06909	P06909;E9Q8H9;A0A0A6YWP4;E9Q8I0;D6RGQ0	CFAH_MOUSE	Cfh	150467	118594	148015	150467	118594	148015	147407	VEYSHGEVVK	VEYSHGEVVK	VEYSHGEVVK3	3	4.64016e-06	4.64016e-06	0.000143124	0.0037594	0.00285714	0.00208768	0.00293255	0	1	2291.44	1845.05	2193.55	20219.8	0.867648	2.46458	2.41158	2.5176	-21.1818	2.46058	-21.0603	Complement factor H	4.89759e-05	0.00167785	0.97148	21122.1	5.05967	0.437147	0.91259	0.999996	0	-10000000	1540.01;843.003;630.003;278.001;769.003;325.001;	773.886;771.886;630.003;253.727;745.673;138.866;	0.775913;0.893172;0.923225;0.83401;0.936433;0.796634;	3705	0.77	0.77	0.76846	0.77223
D:\test_move_folder\2022053_T3_Evosep_C1_E1_PRID_31_QID_17_b9-6h_Plate2_1_7119.d	2022053_T3_Evosep_C1_E1_PRID_31_QID_17_b9-6h_Plate2_1_7119	P06909	P06909;E9Q8H9;A0A0A6YWP4;E9Q8I0;D6RGQ0	CFAH_MOUSE	Cfh	136618	101353	117523	136618	101353	117523	114266	VEYSHGEVVK	VEYSHGEVVK	VEYSHGEVVK3	3	0.000323102	0.00141567	0.000143124	0.0030303	0.002331	0.00208768	0.00240385	0	1	1184.84	909.813	971.25	13876.4	0.709947	2.37588	2.34052	2.42889	-21.1818	2.37714	-21.1925	Complement factor H	4.89759e-05	0.00167785	0.824773	16928.1	2.97402	0.322574	0.439924	0.998723	0.527085	0.0112461	1182.01;616.003;348.002;76.0003;592.003;206.001;	658.482;416.738;234.996;0;109.622;206.001;	0.719035;0.768122;0.76397;-0.31003;0.434198;0.902668;	3570	0.774091	0.77	0.768747	0.77672
D:\test_move_folder\2022053_T3_Evosep_C1_E1_PRID_31_QID_17_b12-6h_Plate2_2_7120.d	2022053_T3_Evosep_C1_E1_PRID_31_QID_17_b12-6h_Plate2_2_7120	P06909	P06909;E9Q8H9;A0A0A6YWP4;E9Q8I0;D6RGQ0	CFAH_MOUSE	Cfh	148202	115275	114210	148202	115275	114210	112853	VEYSHGEVVK	VEYSHGEVVK	VEYSHGEVVK3	3	0.000206312	0.000206312	0.000143124	0.0027248	0.00209205	0.00208768	0.00214592	0	1	2532.61	2067.29	2159.17	19051.2	0.887685	2.44349	2.39045	2.54952	-21.1818	2.44892	-21.3124	Complement factor H	4.89759e-05	0.00167785	0.934154	22346.1	3.93109	0.43138	0.86287	0.999815	1.86924	0.0308593	1222.01;986.005;230.001;335.001;837.004;394.002;	1222.01;548.668;221.761;44.2413;761.933;248.166;	0.959114;0.771926;0.867567;0.00537132;0.856484;0.742958;	3678	0.779545	0.77	0.769966	0.779874
D:\test_move_folder\2022053_T3_Evosep_C1_E1_PRID_31_QID_17_a15-12h_Plate2_3_7121.d	2022053_T3_Evosep_C1_E1_PRID_31_QID_17_a15-12h_Plate2_3_7121	P06909	P06909;E9Q8H9;A0A0A6YWP4;E9Q8I0;D6RGQ0	CFAH_MOUSE	Cfh	125382	97172.4	142594	125382	97172.4	142594	138947	VEYSHGEVVK	VEYSHGEVVK	VEYSHGEVVK3	3	0.000591716	0.000122377	0.000143124	0.00390625	0.00293255	0.00208768	0.003003	0	1	2788.86	2162.49	2463.56	20254.6	0.919726	2.4803	2.42731	2.53333	-21.1818	2.47235	-21.006	Complement factor H	4.89759e-05	0.00167785	0.965646	22929.1	3.94266	0.250406	0.875925	0.999889	0	-10000000	1909.01;559.002;542.003;1547.01;677.003;70.0004;	1909.01;227.866;496.751;0;651.984;27.0627;	0.94943;0.69508;0.810671;-0.448851;0.911266;0.716483;	3732	0.770455	0.77	0.771032	0.770386
D:\test_move_folder\2022053_T3_Evosep_C1_E1_PRID_31_QID_17_ a16-12h_Plate2_4_7122.d	2022053_T3_Evosep_C1_E1_PRID_31_QID_17_ a16-12h_Plate2_4_7122	P06909	P06909;E9Q8H9;A0A0A6YWP4;E9Q8I0;D6RGQ0	CFAH_MOUSE	Cfh	150670	123708	119832	150670	123708	119832	118899	VEYSHGEVVK	VEYSHGEVVK	VEYSHGEVVK3	3	0.00565867	0.218875	0.000143124	0.00332226	0.0025641	0.00208768	0.0026178	0	1	1387.01	1210.85	1351.89	17877.6	0.918211	2.51459	2.47927	2.60294	-21.1818	2.51921	-21.2634	Complement factor H	4.89759e-05	0.00167785	0.9912	18342.1	2.67608	0.398569	0.612552	0.83648	1.04794	0.0233835	1387.01;384.002;215.001;119;256.002;126.001;	1387.01;0;117.306;0;0;0;	0.918211;0.584336;0.593468;0.357311;0.589738;0.541003;	3786	0.769545	0.77	0.770926	0.770311
D:\test_move_folder\2022053_T3_Evosep_C1_E1_PRID_31_QID_17_a14-24h_Plate2_6_7124.d	2022053_T3_Evosep_C1_E1_PRID_31_QID_17_a14-24h_Plate2_6_7124	P06909	P06909;E9Q8H9;A0A0A6YWP4;E9Q8I0;D6RGQ0	CFAH_MOUSE	Cfh	198152	164395	153480	198152	164395	153480	156110	VEYSHGEVVK	VEYSHGEVVK	VEYSHGEVVK3	3	1.48159e-05	1.48159e-05	0.000143124	0.003125	0.00238663	0.00208768	0.00246914	0	1	4210.49	3465.95	4488.83	24228.4	0.908453	2.52027	2.46725	2.57329	-21.1818	2.51058	-20.9688	Complement factor H	4.89759e-05	0.00167785	0.960929	22726.1	5.05594	0.503935	0.863384	0.999987	0	-10000000	2186.01;1144.01;617.003;857.004;1068.01;684.003;	2105.33;1144.01;617.003;167.25;961.155;375.274;	0.925117;0.921694;0.952961;0.295841;0.856193;0.767746;	3813	0.770455	0.77	0.769853	0.77212
D:\test_move_folder\2022053_T3_Evosep_C1_E1_PRID_31_QID_17_a16-24h_Plate2_7_7125.d	2022053_T3_Evosep_C1_E1_PRID_31_QID_17_a16-24h_Plate2_7_7125	P06909	P06909;E9Q8H9;A0A0A6YWP4;E9Q8I0;D6RGQ0	CFAH_MOUSE	Cfh	200256	142446	145832	200256	142446	145832	144277	VEYSHGEVVK	VEYSHGEVVK	VEYSHGEVVK3	3	0.000284414	0.000936159	0.000143124	0.00307692	0.002457	0.00208768	0.00254453	0	1	869.331	613.916	829.211	26022.1	0.910102	2.48049	2.42747	2.55118	-21.1818	2.47397	-21.0169	Complement factor H	4.89759e-05	0.00167785	0.949722	27281.1	2.95536	0.0367601	0	0.999161	1.35131	0.0258733	1065.01;838.004;305.002;862.004;273.001;379.002;	31.3268;838.004;305.002;768.644;0;277.313;	0.437602;0.927766;0.946694;0.894852;-0.0314957;0.740905;	3732	0.77	0.77	0.769493	0.771142
D:\test_move_folder\2022053_T3_Evosep_C1_E1_PRID_31_QID_17_a1524h_Plate2_9_7126.d	2022053_T3_Evosep_C1_E1_PRID_31_QID_17_a1524h_Plate2_9_7126	P06909	P06909;E9Q8H9;A0A0A6YWP4;E9Q8I0;D6RGQ0	CFAH_MOUSE	Cfh	193334	174396	149951	193334	174396	149951	151841	VEYSHGEVVK	VEYSHGEVVK	VEYSHGEVVK3	3	0.000208779	0.000208779	0.000143124	0.00319489	0.00258398	0.00208768	0.00266667	0	1	2787.24	2538.29	3275.92	25300.2	0.931738	2.49677	2.44374	2.54979	-21.1818	2.49098	-21.0645	Complement factor H	4.89759e-05	0.00167785	0.937377	21526.1	3.77034	0.182639	0.892066	0.999812	1.89725	0.0381373	1121;1184;576.002;61.0002;516.003;502.003;	1121;1158.24;272.75;0;507.993;239.738;	0.941802;0.925458;0.659201;0.119698;0.923849;0.717208;	3759	0.770455	0.77	0.768371	0.773063
D:\test_move_folder\2022053_T3_Evosep_C1_E1_PRID_31_QID_17_a8-24h_Plate2_13_7130.d	2022053_T3_Evosep_C1_E1_PRID_31_QID_17_a8-24h_Plate2_13_7130	P06909	P06909;E9Q8H9;A0A0A6YWP4;E9Q8I0;D6RGQ0	CFAH_MOUSE	Cfh	191411	147298	153917	191411	147298	153917	155858	VEYSHGEVVK	VEYSHGEVVK	VEYSHGEVVK3	3	2.93962e-05	2.93962e-05	0.000143124	0.00274725	0.00219298	0.00208768	0.00225734	0	1	3405.24	2676.52	3162	23609.9	0.851654	2.48022	2.44484	2.53321	-21.1818	2.4812	-21.1785	Complement factor H	4.89759e-05	0.00167785	0.976049	25426.1	3.9277	0.550835	0.880422	0.999974	1.69987	0.0220802	1622.01;1085;374.001;602.003;1044.01;346.002;	1468.51;1085;346.224;188.928;851.718;116.909;	0.865713;0.873108;0.868684;0.664893;0.800082;0.682451;	3732	0.77	0.77	0.769938	0.770934
D:\test_move_folder\2022053_T3_Evosep_C1_E1_PRID_31_QID_17_a40-24h_Plate2_14_7131.d	2022053_T3_Evosep_C1_E1_PRID_31_QID_17_a40-24h_Plate2_14_7131	P06909	P06909;E9Q8H9;A0A0A6YWP4;E9Q8I0;D6RGQ0	CFAH_MOUSE	Cfh	164804	171182	116999	164804	171182	116999	116361	VEYSHGEVVK	VEYSHGEVVK	VEYSHGEVVK3	3	0.000356633	0.000464271	0.000143124	0.00292398	0.00218341	0.00208768	0.00224719	0	1	2012.37	2063.83	2311.69	19745.8	0.810764	2.49467	2.4593	2.60069	-21.1818	2.49281	-21.1292	Complement factor H	4.89759e-05	0.00167785	0.945322	17189.1	2.63083	0.328588	0.732537	0.999584	0	-10000000	1258.01;850.004;949.005;59.0002;568.003;166.001;	1258.01;479.526;226.714;0;274.843;56.6843;	0.849752;0.766545;0.484882;-0.389936;0.709457;0.658809;	3759	0.765455	0.77	0.768234	0.768115
D:\test_move_folder\2022053_T3_Evosep_C1_E1_PRID_31_QID_17_b7- 72h_Plate2_15_7132.d	2022053_T3_Evosep_C1_E1_PRID_31_QID_17_b7- 72h_Plate2_15_7132	P06909	P06909;E9Q8H9;A0A0A6YWP4;E9Q8I0;D6RGQ0	CFAH_MOUSE	Cfh	231043	178628	154509	231043	178628	154509	152097	VEYSHGEVVK	VEYSHGEVVK	VEYSHGEVVK3	3	1.40114e-05	1.40114e-05	0.000143124	0.0025	0.00193798	0.00208768	0.0020284	0	1	3500.51	2702.41	3739.94	27714.4	0.836367	2.4782	2.44287	2.53122	-21.1818	2.48118	-21.2178	Complement factor H	4.89759e-05	0.00167785	0.985007	25940.1	3.90219	0.672387	0.855799	0.999987	1.76783	0.0428528	1741.01;1376.01;476.003;168.001;966.004;585.003;	1340.41;1194.09;135.718;64.0889;966.004;316.202;	0.819446;0.847264;0.615496;0.773735;0.846377;0.546809;	3732	0.775	0.77	0.770378	0.775288
D:\test_move_folder\2022053_T3_Evosep_C1_E1_PRID_31_QID_17_b37-72h_Plate2_16_7133.d	2022053_T3_Evosep_C1_E1_PRID_31_QID_17_b37-72h_Plate2_16_7133	P06909	P06909;E9Q8H9;A0A0A6YWP4;E9Q8I0;D6RGQ0	CFAH_MOUSE	Cfh	252774	180130	158762	252774	180130	158762	158144	VEYSHGEVVK	VEYSHGEVVK	VEYSHGEVVK3	3	0.000167569	0.000167569	0.000143124	0.0030303	0.00244499	0.00208768	0.00250627	0	1	3264.31	2291.37	2839.7	21769.9	0.890907	2.47744	2.4421	2.53048	-21.1818	2.48113	-21.2406	Complement factor H	4.89759e-05	0.00167785	0.987527	25025.1	4.2148	0.500558	0.915599	0.999849	1.85657	0.0600611	1611.01;1173.01;323.002;427.002;1242.01;144.001;	881.248;1141.06;100.714;427.002;1242.01;0;	0.791396;0.915276;0.625181;0.934959;0.939125;0.224941;	3732	0.77	0.77	0.770406	0.770351
D:\test_move_folder\2022053_T3_Evosep_C1_E1_PRID_31_QID_17_b13- 72h_Plate2_18_7135.d	2022053_T3_Evosep_C1_E1_PRID_31_QID_17_b13- 72h_Plate2_18_7135	P06909	P06909;E9Q8H9;A0A0A6YWP4;E9Q8I0;D6RGQ0	CFAH_MOUSE	Cfh	113423	78049.6	106475	113423	78049.6	106475	110710	VEYSHGEVVK	VEYSHGEVVK	VEYSHGEVVK3	3	0.000146302	0.000146302	0.000143124	0.00294985	0.00242718	0.00208768	0.0025	0	1	2192.86	1306.13	1338.85	12334.4	0.858608	2.51739	2.44669	2.60575	-21.1818	2.50219	-20.8698	Complement factor H	4.89759e-05	0.00167785	0.907502	20202.1	3.2287	0.399766	0.616115	0.999867	0.635688	0.170668	1325.01;732.003;316.001;537.002;540.003;498.002;	1325.01;716.314;302.169;392.965;151.543;122.968;	0.875262;0.900312;0.874416;0.688778;0.515862;0.468984;	3786	0.769545	0.77	0.769831	0.771265
D:\test_move_folder\2022053_T3_Evosep_C1_E1_PRID_31_QID_17_c7-w1_Plate2_19_7136.d	2022053_T3_Evosep_C1_E1_PRID_31_QID_17_c7-w1_Plate2_19_7136	P06909	P06909;E9Q8H9;A0A0A6YWP4;E9Q8I0;D6RGQ0	CFAH_MOUSE	Cfh	165276	131696	131425	165276	131696	131425	130466	VEYSHGEVVK	VEYSHGEVVK	VEYSHGEVVK3	3	4.01201e-05	4.01201e-05	0.000143124	0.0035461	0.002849	0.00208768	0.00294985	0	1	2179.21	1744.39	1982.42	16498.4	0.791933	2.48087	2.44552	2.56924	-21.1818	2.47991	-21.1549	Complement factor H	4.89759e-05	0.00167785	0.970854	18136.1	3.6206	0.444935	0.816373	0.999964	1.29424	0.0262884	1378.01;903.004;97.0005;343.002;727.003;141.001;	630.029;822.176;42.378;231.711;727.003;51.498;	0.646397;0.859008;0.70768;0.651694;0.8422;0.695956;	3732	0.769091	0.77	0.767997	0.772056
D:\test_move_folder\2022053_T3_Evosep_C1_E1_PRID_31_QID_17_b24-6h_Plate2_20_7137.d	2022053_T3_Evosep_C1_E1_PRID_31_QID_17_b24-6h_Plate2_20_7137	P06909	P06909;E9Q8H9;A0A0A6YWP4;E9Q8I0;D6RGQ0	CFAH_MOUSE	Cfh	149075	124663	119636	149075	124663	119636	115272	VEYSHGEVVK	VEYSHGEVVK	VEYSHGEVVK3	3	4.59398e-05	4.59398e-05	0.000143124	0.00265957	0.00212766	0.00208768	0.0021978	0	1	2822.01	2366.31	2853.33	21442.4	0.948603	2.49865	2.44564	2.55168	-21.1818	2.49252	-21.0245	Complement factor H	4.89759e-05	0.00167785	0.957845	21207.1	3.89978	0.452875	0.951368	0.999959	2.08562	0.0148374	1642.01;428.002;301.001;263.001;752.003;373.002;	1642.01;428.002;280.486;53.5628;752.003;167.571;	0.95751;0.900844;0.846624;0.0988804;0.956335;0.696919;	3759	0.765455	0.77	0.769858	0.767217
D:\test_move_folder\2022053_T3_Evosep_C1_E1_PRID_31_QID_17_a11-12h_Plate2_21_7138.d	2022053_T3_Evosep_C1_E1_PRID_31_QID_17_a11-12h_Plate2_21_7138	P06909	P06909;E9Q8H9;A0A0A6YWP4;E9Q8I0;D6RGQ0	CFAH_MOUSE	Cfh	150848	129327	130251	150848	129327	130251	125647	VEYSHGEVVK	VEYSHGEVVK	VEYSHGEVVK3	3	0.00114943	0.0170431	0.000143124	0.00364964	0.00276243	0.00208768	0.00282486	0	1	1600.21	1336.46	1523.11	13635.8	0.793347	2.47975	2.44441	2.53279	-21.1818	2.48058	-21.2024	Complement factor H	4.89759e-05	0.00167785	0.98933	14326.1	2.75583	0.137755	0.809822	0.984909	1.22448	0.0415077	1470.01;309.001;147.001;97.0005;792.003;76.0004;	712.186;96.0237;0;10.6073;792.003;26.8718;	0.702907;0.643788;-0.532854;-0.256448;0.892805;0.701178;	3732	0.769545	0.77	0.76951	0.771503
D:\test_move_folder\2022054_T3_Evosep_C1_E1_PRID_31_QID_17_a82-12h_Plate3_9_7172.d	2022054_T3_Evosep_C1_E1_PRID_31_QID_17_a82-12h_Plate3_9_7172	P06909	P06909;E9Q8H9;A0A0A6YWP4;E9Q8I0;D6RGQ0	CFAH_MOUSE	Cfh	143607	145951	111646	143607	145951	111646	110751	VEYSHGEVVK	VEYSHGEVVK	VEYSHGEVVK3	3	0.000338639	0.000549482	0.000143124	0.00307692	0.00245098	0.00208768	0.00249377	0	1	2514.01	2498.44	2866.1	16244.7	0.921621	2.46154	2.42619	2.53222	-21.1818	2.46094	-21.1493	Complement factor H	4.89759e-05	0.00167785	0.941419	14249.1	3.62897	0.237975	0.893888	0.999513	2.38038	0.0446905	1000.01;902.004;399.002;62.0002;612.002;63.0002;	1000.01;902.004;0;0;612.002;0;	0.884845;0.949585;0.265023;-0.0604783;0.940497;0.557872;	3705	0.774091	0.77	0.774966	0.770464
D:\test_move_folder\2022053_T3_Evosep_C1_E1_PRID_31_QID_17_a6-24h_Plate1_14_7088.d	2022053_T3_Evosep_C1_E1_PRID_31_QID_17_a6-24h_Plate1_14_7088	P06909	P06909;E9Q8H9;A0A0A6YWP4;E9Q8I0;D6RGQ0	CFAH_MOUSE	Cfh	199567	183765	143808	199567	183765	143808	139962	VEYSHGEVVK	VEYSHGEVVK	VEYSHGEVVK3	3	0.000326691	0.000957141	0.000143124	0.00337838	0.0026178	0.00208768	0.00269542	0	1	1956.45	1790.09	2267.99	25917.1	0.823555	2.46606	2.43069	2.53675	-21.1818	2.46963	-21.2141	Complement factor H	4.89759e-05	0.00167785	0.955738	22357.1	3.62114	0.37489	0.750109	0.999151	0	-10000000	1396;412.002;619.002;15;880.004;352.002;	1396;190.472;537.497;0;369.974;102.167;	0.851326;0.783001;0.919176;0.363403;0.739644;0.605199;	3732	0.77	0.77	0.768688	0.772418
D:\test_move_folder\2022053_T3_Evosep_C1_E1_PRID_31_QID_17_a9-12h_Plate1_22_7096.d	2022053_T3_Evosep_C1_E1_PRID_31_QID_17_a9-12h_Plate1_22_7096	P06909	P06909;E9Q8H9;A0A0A6YWP4;E9Q8I0;D6RGQ0	CFAH_MOUSE	Cfh	164829	138703	125751	164829	138703	125751	123081	VEYSHGEVVK	VEYSHGEVVK	VEYSHGEVVK3	3	4.8094e-05	4.8094e-05	0.000143124	0.00243902	0.00180505	0.00208768	0.00186567	0	1	1608.63	1386.36	1680.67	17268.2	0.838837	2.45073	2.4154	2.50373	-21.1818	2.45785	-21.2731	Complement factor H	4.89759e-05	0.00167785	0.909202	16528.1	3.9334	0.569712	0.891866	0.999957	0	-10000000	813.005;799.004;164.001;164.001;553.002;307.001;	813.005;314.901;57.5826;40.2858;480.727;109.669;	0.916774;0.580795;0.696887;0.220204;0.876061;0.603861;	3705	0.77	0.77	0.768092	0.772199
D:\test_move_folder\2022053_T3_Evosep_C1_E1_PRID_31_QID_17_a2-24h_Plate1_32_7105.d	2022053_T3_Evosep_C1_E1_PRID_31_QID_17_a2-24h_Plate1_32_7105	P06909	P06909;E9Q8H9;A0A0A6YWP4;E9Q8I0;D6RGQ0	CFAH_MOUSE	Cfh	170449	162344	124624	170449	162344	124624	123142	VEYSHGEVVK	VEYSHGEVVK	VEYSHGEVVK3	3	2.94298e-05	2.94298e-05	0.000143124	0.00306748	0.00230415	0.00208768	0.00238663	0	1	1124.46	1091.33	1433.27	24258.8	0.873013	2.47926	2.42624	2.54995	-21.1818	2.47379	-21.071	Complement factor H	4.89759e-05	0.00167785	0.948628	19032.1	4.34953	0.291316	0.861022	0.999974	0	-10000000	774.003;189.001;521.002;132.001;577.003;154.001;	358.455;189.001;459.285;132.001;577.003;154.001;	0.698325;0.971264;0.86292;0.859844;0.949353;0.861013;	3732	0.769545	0.77	0.76781	0.772697
D:\test_move_folder\2022053_T3_Evosep_C1_E1_PRID_31_QID_17_A39-12_Plate1_44_7114.d	2022053_T3_Evosep_C1_E1_PRID_31_QID_17_A39-12_Plate1_44_7114	P06909	P06909;E9Q8H9;A0A0A6YWP4;E9Q8I0;D6RGQ0	CFAH_MOUSE	Cfh	147259	128588	136130	147259	128588	136130	132508	VEYSHGEVVK	VEYSHGEVVK	VEYSHGEVVK3	3	0.000349773	0.000369486	0.000143124	0.00316456	0.00253165	0.00208768	0.00260417	0	1	1840.42	1637	1940.01	18704.3	0.832773	2.46426	2.41123	2.53495	-21.1818	2.46335	-21.1537	Complement factor H	4.89759e-05	0.00167785	0.966105	17744.1	3.64337	0.307715	0.750044	0.999668	0	-10000000	1068;1015.01;512.002;210.001;743.003;387.001;	483.926;1015.01;455.549;41.0697;341.485;173.757;	0.799417;0.894777;0.802193;0.284129;0.695748;0.733446;	3705	0.77	0.77	0.768514	0.773766
D:\test_move_folder\2022053_T3_Evosep_C1_E1_PRID_31_QID_17_a11-24h_Plate2_23_7140.d	2022053_T3_Evosep_C1_E1_PRID_31_QID_17_a11-24h_Plate2_23_7140	P06909	P06909;E9Q8H9;A0A0A6YWP4;E9Q8I0;D6RGQ0	CFAH_MOUSE	Cfh	158809	122891	158724	158809	122891	158724	160625	VEYSHGEVVK	VEYSHGEVVK	VEYSHGEVVK3	3	6.83897e-05	6.83897e-05	0.000143124	0.00294118	0.00235294	0.00208768	0.00242131	0	1	3647.72	2728.77	3415.17	18965.7	0.885335	2.51482	2.47949	2.56786	-21.1818	2.51593	-21.16	Complement factor H	4.89759e-05	0.00167785	0.970036	20257.1	3.63898	0.443988	0.912994	0.999939	0	-10000000	1787.01;1291.01;420.002;333.001;760.003;310.001;	1787.01;1100.71;158.498;0;760.004;56.4744;	0.907711;0.810038;0.645631;0.23255;0.941775;0.230222;	3786	0.774545	0.77	0.770034	0.776477
D:\test_move_folder\2022053_T3_Evosep_C1_E1_PRID_31_QID_17_a20-12h_Plate2_25_7142.d	2022053_T3_Evosep_C1_E1_PRID_31_QID_17_a20-12h_Plate2_25_7142	P06909	P06909;E9Q8H9;A0A0A6YWP4;E9Q8I0;D6RGQ0	CFAH_MOUSE	Cfh	146959	132180	122786	146959	132180	122786	121758	VEYSHGEVVK	VEYSHGEVVK	VEYSHGEVVK3	3	2.22409e-05	2.22409e-05	0.000143124	0.00238663	0.00184502	0.00208768	0.00191571	0	1	1952.53	1741.18	2025.96	21760.8	0.842026	2.51689	2.46387	2.56991	-21.1818	2.50965	-20.995	Complement factor H	4.89759e-05	0.00167785	0.966223	20972.1	3.35151	0.417284	0.737689	0.99998	1.35017	0.0866871	1486.01;863.003;395.002;215.001;736.003;113.001;	736.427;863.003;357.891;117.001;353.104;112.968;	0.788894;0.929792;0.833207;0.677466;0.738335;0.859384;	3786	0.765909	0.77	0.768597	0.769673
D:\test_move_folder\2022053_T3_Evosep_C1_E1_PRID_31_QID_17_a88-12h_Plate2_26_7143.d	2022053_T3_Evosep_C1_E1_PRID_31_QID_17_a88-12h_Plate2_26_7143	P06909	P06909;E9Q8H9;A0A0A6YWP4;E9Q8I0;D6RGQ0	CFAH_MOUSE	Cfh	165070	139015	116499	165070	139015	116499	118290	VEYSHGEVVK	VEYSHGEVVK	VEYSHGEVVK3	3	0.000311526	0.000594495	0.000143124	0.0025	0.00183824	0.00208768	0.00191939	0	1	2176.67	1879.75	2313.76	23050.8	0.886669	2.50485	2.45183	2.59323	-21.1818	2.50008	-21.0757	Complement factor H	4.89759e-05	0.00167785	0.93886	21685.1	3.17239	0.33671	0.825966	0.99947	0	-10000000	1110.01;550.003;574.002;195.001;831.003;722.003;	918.617;550.003;568.747;0;708.052;676.595;	0.90042;0.94691;0.948264;0.177254;0.822036;0.880654;	3759	0.765	0.77	0.767241	0.768981
D:\test_move_folder\2022053_T3_Evosep_C1_E1_PRID_31_QID_17_a3-24h_Plate2_28_7145.d	2022053_T3_Evosep_C1_E1_PRID_31_QID_17_a3-24h_Plate2_28_7145	P06909	P06909;E9Q8H9;A0A0A6YWP4;E9Q8I0;D6RGQ0	CFAH_MOUSE	Cfh	207884	152444	147618	207884	152444	147618	149438	VEYSHGEVVK	VEYSHGEVVK	VEYSHGEVVK3	3	7.57106e-06	7.57106e-06	0.000143124	0.0027248	0.00220751	0.00208768	0.00227273	0	1	4109.99	3073.87	3907.59	23791.8	0.916093	2.47819	2.44286	2.53124	-21.1818	2.48034	-21.179	Complement factor H	4.89759e-05	0.00167785	0.982149	25024.1	4.13947	0.692057	0.840546	0.999993	0.685758	0.0536832	1613.01;1585.01;461.002;407.002;1040;526.002;	1613.01;1585.01;190.093;69.0689;911.976;511.353;	0.937822;0.940589;0.640262;0.0842861;0.835085;0.904855;	3732	0.769545	0.77	0.767837	0.77324
D:\test_move_folder\2022053_T3_Evosep_C1_E1_PRID_31_QID_17_a37-24h_Plate2_29_7146.d	2022053_T3_Evosep_C1_E1_PRID_31_QID_17_a37-24h_Plate2_29_7146	P06909	P06909;E9Q8H9;A0A0A6YWP4;E9Q8I0;D6RGQ0	CFAH_MOUSE	Cfh	195656	146514	141398	195656	146514	141398	142662	VEYSHGEVVK	VEYSHGEVVK	VEYSHGEVVK3	3	0.000265745	0.000746257	0.000143124	0.00273973	0.00221729	0.00208768	0.0022831	0	1	2796.62	2081.64	2712.21	23713.1	0.862557	2.46105	2.42571	2.54944	-21.1818	2.46555	-21.2374	Complement factor H	4.89759e-05	0.00167785	0.974236	24451.1	3.68225	0.232624	0.865235	0.999329	0	-10000000	1539.01;869.005;567.002;232.001;886.004;137.001;	1264.44;779.942;567.002;0;752.237;0;	0.863502;0.862575;0.901441;-0.0384196;0.860948;-0.151627;	3705	0.774545	0.77	0.768914	0.777346
D:\test_move_folder\2022053_T3_Evosep_C1_E1_PRID_31_QID_17_a88-24h_Plate2_30_7147.d	2022053_T3_Evosep_C1_E1_PRID_31_QID_17_a88-24h_Plate2_30_7147	P06909	P06909;E9Q8H9;A0A0A6YWP4;E9Q8I0;D6RGQ0	CFAH_MOUSE	Cfh	194839	156366	143512	194839	156366	143512	142754	VEYSHGEVVK	VEYSHGEVVK	VEYSHGEVVK3	3	0.000331895	0.000961395	0.000143124	0.00318471	0.0025974	0.00208768	0.00265252	0	1	2465.55	1953.71	2443.38	27948.6	0.823143	2.47819	2.44284	2.56656	-21.1818	2.48181	-21.2093	Complement factor H	4.89759e-05	0.00167785	0.971293	28202.1	3.13593	0.185403	0.851131	0.999132	1.11982	0.00659255	1560.01;822.004;268.002;301.001;1035.01;166.001;	693.569;736.974;98.5512;60.4799;1035.01;0;	0.687937;0.929634;0.709881;0.378094;0.837921;0.240507;	3732	0.77	0.77	0.768622	0.773013
D:\test_move_folder\2022053_T3_Evosep_C1_E1_PRID_31_QID_17_a21-24h_Plate2_31_7148.d	2022053_T3_Evosep_C1_E1_PRID_31_QID_17_a21-24h_Plate2_31_7148	P06909	P06909;E9Q8H9;A0A0A6YWP4;E9Q8I0;D6RGQ0	CFAH_MOUSE	Cfh	220232	164810	162568	220232	164810	162568	167758	VEYSHGEVVK	VEYSHGEVVK	VEYSHGEVVK3	3	0.000345304	0.00305476	0.000143124	0.00331126	0.00242718	0.00208768	0.00251256	0	1	4129.37	3031.8	3554.13	23026.3	0.892767	2.4767	2.42369	2.52977	-21.1818	2.47232	-21.0591	Complement factor H	4.89759e-05	0.00167785	0.979464	26753.1	3.68891	0.138409	0.933221	0.997272	0	-10000000	1573.01;1287.01;275.001;288.001;1423.01;338.002;	1460.13;1246.23;0;244.653;1423.01;130.873;	0.829432;0.916308;0.0692104;0.867307;0.937138;0.7661;	3732	0.77	0.77	0.76745	0.773615
D:\test_move_folder\2022053_T3_Evosep_C1_E1_PRID_31_QID_17_a19-24h_Plate2_32_7149.d	2022053_T3_Evosep_C1_E1_PRID_31_QID_17_a19-24h_Plate2_32_7149	P06909	P06909;E9Q8H9;A0A0A6YWP4;E9Q8I0;D6RGQ0	CFAH_MOUSE	Cfh	194816	159928	151045	194816	159928	151045	151701	VEYSHGEVVK	VEYSHGEVVK	VEYSHGEVVK3	3	3.41016e-05	3.41016e-05	0.000143124	0.00298507	0.00250627	0.00208768	0.00257732	0	1	2980.15	2488.39	3141.74	28203.7	0.87078	2.4609	2.42556	2.51391	-21.1818	2.46424	-21.2211	Complement factor H	4.89759e-05	0.00167785	0.941419	26753.1	3.27638	0.462646	0.733924	0.999969	1.65898	0.0396796	1445.01;1278.01;530.003;286.001;1297.01;543.003;	520.594;1226.67;193.186;80.1123;1232.88;543.003;	0.701649;0.912187;0.717637;0.570288;0.901;0.899066;	3705	0.777727	0.77	0.769982	0.780002
D:\test_move_folder\2022053_T3_Evosep_C1_E1_PRID_31_QID_17_a22-24h_Plate2_33_7150.d	2022053_T3_Evosep_C1_E1_PRID_31_QID_17_a22-24h_Plate2_33_7150	P06909	P06909;E9Q8H9;A0A0A6YWP4;E9Q8I0;D6RGQ0	CFAH_MOUSE	Cfh	155340	142187	126705	155340	142187	126705	127677	VEYSHGEVVK	VEYSHGEVVK	VEYSHGEVVK3	3	1.28948e-05	1.28948e-05	0.000143124	0.00273224	0.00220264	0.00208768	0.00227273	0	1	2922.01	2800.06	3328.08	21225.9	0.961794	2.51253	2.44186	2.56558	-21.1818	2.5041	-20.9739	Complement factor H	4.89759e-05	0.00167785	0.915544	18636.1	3.89281	0.34268	0.939546	0.999988	1.42358	0.0130771	1353.01;906.004;407.002;225.001;663.003;271.001;	1353.01;906.004;194.685;99.5006;663.003;145.785;	0.966507;0.943124;0.693356;0.711823;0.977691;0.777647;	3786	0.764583	0.77	0.768078	0.768278
D:\test_move_folder\2022053_T3_Evosep_C1_E1_PRID_31_QID_17_a21b-24h_Plate2_34_7151.d	2022053_T3_Evosep_C1_E1_PRID_31_QID_17_a21b-24h_Plate2_34_7151	P06909	P06909;E9Q8H9;A0A0A6YWP4;E9Q8I0;D6RGQ0	CFAH_MOUSE	Cfh	72877.5	72179.6	111304	72877.5	72179.6	111304	110693	VEYSHGEVVK	VEYSHGEVVK	VEYSHGEVVK3	3	3.18334e-05	3.18334e-05	0.000143124	0.003861	0.00285714	0.00208768	0.00294985	0	1	1908.35	1861.12	1713.21	15704.3	0.821361	2.50257	2.4672	2.57324	-21.1818	2.50172	-21.1605	Complement factor H	4.89759e-05	0.00167785	0.979162	17493.1	4.26145	0.482062	0.743713	0.999971	0.527085	0.0495719	1340.01;634.003;435.002;350.002;682.004;569.003;	1340.01;259.959;372.358;286.327;308.384;523.643;	0.865205;0.732908;0.833015;0.858756;0.705413;0.899267;	3759	0.769091	0.77	0.767367	0.77341
D:\test_move_folder\2022053_T3_Evosep_C1_E1_PRID_31_QID_17_b19-72h_Plate2_35_7152.d	2022053_T3_Evosep_C1_E1_PRID_31_QID_17_b19-72h_Plate2_35_7152	P06909	P06909;E9Q8H9;A0A0A6YWP4;E9Q8I0;D6RGQ0	CFAH_MOUSE	Cfh	210562	166571	153527	210562	166571	153527	152445	VEYSHGEVVK	VEYSHGEVVK	VEYSHGEVVK3	3	6.0844e-05	6.0844e-05	0.000143124	0.00257732	0.00215054	0.00208768	0.00221239	0	1	5214.66	4193.51	5151.88	32962.5	0.880037	2.50097	2.44796	2.58933	-21.1818	2.49669	-21.0483	Complement factor H	4.89759e-05	0.00167785	0.969924	33364.2	3.97683	0.64147	0.798478	0.999945	1.05417	0.0309635	2545.01;1991.01;646.002;258.001;1385.01;566.003;	2545.01;1892.95;576.328;60.6508;776.692;144.276;	0.895732;0.892656;0.804889;0.314956;0.797852;0.551659;	3759	0.77	0.77	0.76563	0.774844
D:\test_move_folder\2022053_T3_Evosep_C1_E1_PRID_31_QID_17_D31-w5_Plate2_37_7154.d	2022053_T3_Evosep_C1_E1_PRID_31_QID_17_D31-w5_Plate2_37_7154	P06909	P06909;E9Q8H9;A0A0A6YWP4;E9Q8I0;D6RGQ0	CFAH_MOUSE	Cfh	145768	128995	115361	145768	128995	115361	114908	VEYSHGEVVK	VEYSHGEVVK	VEYSHGEVVK3	3	9.12633e-05	9.12633e-05	0.000143124	0.003125	0.0025	0.00208768	0.00259067	0	1	3253.58	2940.24	3431.4	17220.4	0.903159	2.46468	2.42934	2.5177	-21.1818	2.46188	-21.1097	Complement factor H	4.89759e-05	0.00167785	0.97193	16328.1	4.28907	0.519717	0.838381	0.999918	0	-10000000	1733.01;915.004;657.003;245.001;775.004;126;	1613.16;865.42;566.442;55.4879;775.004;0;	0.880712;0.991818;0.845387;0.387497;0.850878;-0.359777;	3705	0.77	0.77	0.764934	0.775505
D:\test_move_folder\2022053_T3_Evosep_C1_E1_PRID_31_QID_17_D37-w5_Plate2_38_7155.d	2022053_T3_Evosep_C1_E1_PRID_31_QID_17_D37-w5_Plate2_38_7155	P06909	P06909;E9Q8H9;A0A0A6YWP4;E9Q8I0;D6RGQ0	CFAH_MOUSE	Cfh	133697	122705	98687.5	133697	122705	98687.5	95532	VEYSHGEVVK	VEYSHGEVVK	VEYSHGEVVK3	3	0.000238804	0.000238804	0.000143124	0.00308642	0.00234742	0.00208768	0.00243309	0	1	2426.89	2227.36	2756.35	19331.7	0.8616	2.46037	2.40733	2.49569	-21.1818	2.45398	-21.0103	Complement factor H	4.89759e-05	0.00167785	0.971457	17021.1	3.57802	0.364395	0.867163	0.999786	1.11733	0.0322172	1223;631.003;526.003;322.001;649.003;351.002;	1223;579.805;207.646;0;624.082;135.177;	0.840674;0.877971;0.746153;0.253104;0.887401;0.766431;	3705	0.765	0.77	0.764709	0.771495
D:\test_move_folder\2022053_T3_Evosep_C1_E1_PRID_31_QID_17_D32-w5_Plate2_39_7156.d	2022053_T3_Evosep_C1_E1_PRID_31_QID_17_D32-w5_Plate2_39_7156	P06909	P06909;E9Q8H9;A0A0A6YWP4;E9Q8I0;D6RGQ0	CFAH_MOUSE	Cfh	169942	131541	134284	169942	131541	134284	138407	VEYSHGEVVK	VEYSHGEVVK	VEYSHGEVVK3	3	2.733e-05	2.733e-05	0.000143124	0.0030303	0.0021645	0.00208768	0.00224215	0	1	4053.12	3111.58	3706.27	18344.3	0.897528	2.46799	2.43259	2.53866	-21.1818	2.47084	-21.2348	Complement factor H	4.89759e-05	0.00167785	0.939116	20061.1	3.80902	0.351286	0.85139	0.999975	0	-10000000	2549.01;894.003;825.004;677.003;790.003;161.001;	2549.01;774.677;802.52;298.653;729.432;25.522;	0.918547;0.825206;0.925809;0.676293;0.900885;0.130975;	3705	0.774545	0.77	0.770506	0.77427
D:\test_move_folder\2022053_T3_Evosep_C1_E1_PRID_31_QID_17_A22-24_Plate2_40_7157.d	2022053_T3_Evosep_C1_E1_PRID_31_QID_17_A22-24_Plate2_40_7157	P06909	P06909;E9Q8H9;A0A0A6YWP4;E9Q8I0;D6RGQ0	CFAH_MOUSE	Cfh	198806	167308	127187	198806	167308	127187	127473	VEYSHGEVVK	VEYSHGEVVK	VEYSHGEVVK3	3	0.00220913	0.0928804	0.000143124	0.00226757	0.00175747	0.00208768	0.00182815	0	1	2784.71	2291.53	2508.27	23055.1	0.889623	2.49616	2.44313	2.54918	-21.1818	2.48552	-20.9499	Complement factor H	4.89759e-05	0.00167785	0.949052	25596.1	1.57907	0.349182	0	0.922845	0	-10000000	1677.01;1332.01;524.003;245.001;23.0001;403.002;	1628.58;1156.14;490.017;63.0198;0;403.002;	0.884867;0.896322;0.834838;0.460163;0.346241;0.951722;	3759	0.750909	0.77	0.769786	0.752412
D:\test_move_folder\2022053_T3_Evosep_C1_E1_PRID_31_QID_17_A24-12_Plate2_43_7158.d	2022053_T3_Evosep_C1_E1_PRID_31_QID_17_A24-12_Plate2_43_7158	P06909	P06909;E9Q8H9;A0A0A6YWP4;E9Q8I0;D6RGQ0	CFAH_MOUSE	Cfh	166408	141153	129178	166408	141153	129178	127072	VEYSHGEVVK	VEYSHGEVVK	VEYSHGEVVK3	3	6.69091e-05	6.69091e-05	0.000143124	0.00217865	0.00171527	0.00208768	0.00178891	0	1	2964.56	2743.6	3258	27542.9	0.802062	2.51446	2.47912	2.62052	-21.1818	2.51028	-21.0569	Complement factor H	4.89759e-05	0.00167785	0.886094	25062.1	3.39125	0.233173	0.780058	0.999941	0	-10000000	2069.01;1411.01;484.002;180.001;1138;810.004;	1071.22;755.334;481.949;0;1138;448.318;	0.702639;0.764411;0.897775;0.525964;0.920641;0.767617;	3786	0.774545	0.77	0.770947	0.774217
D:\test_move_folder\2022053_T3_Evosep_C1_E1_PRID_31_QID_17_A40-12_Plate2_44_7159.d	2022053_T3_Evosep_C1_E1_PRID_31_QID_17_A40-12_Plate2_44_7159	P06909	P06909;E9Q8H9;A0A0A6YWP4;E9Q8I0;D6RGQ0	CFAH_MOUSE	Cfh	155021	137201	132221	155021	137201	132221	129454	VEYSHGEVVK	VEYSHGEVVK	VEYSHGEVVK3	3	0.000134299	0.000134299	0.000143124	0.00381679	0.00278552	0.00208768	0.00286533	0	1	2432.73	2192.25	2632.27	25198.3	0.839308	2.481	2.41029	2.53399	-21.1818	2.47908	-21.1311	Complement factor H	4.89759e-05	0.00167785	0.967642	23288.1	3.98851	0.650782	0.824769	0.99988	2.08291	0.028114	1390.01;651.003;471.002;747.004;834.005;277.002;	1390.01;240.732;400.916;684.421;801.991;105.929;	0.840264;0.699865;0.815417;0.884851;0.879509;0.744833;	3732	0.77	0.77	0.770949	0.769492
D:\test_move_folder\2022053_T3_Evosep_C1_E1_PRID_31_QID_17_D3-w5_1_Plate2_45_7160.d	2022053_T3_Evosep_C1_E1_PRID_31_QID_17_D3-w5_1_Plate2_45_7160	P06909	P06909;E9Q8H9;A0A0A6YWP4;E9Q8I0;D6RGQ0	CFAH_MOUSE	Cfh	155560	137948	150950	155560	137948	150950	149038	VEYSHGEVVK	VEYSHGEVVK	VEYSHGEVVK3	3	0.000225487	0.000225487	0.000143124	0.00306748	0.00242131	0.00208768	0.00250627	0	1	2682.53	2371.13	2718.76	23844.9	0.854309	2.49723	2.46187	2.58561	-21.1818	2.49363	-21.0859	Complement factor H	4.89759e-05	0.00167785	0.99202	23527.1	3.82291	0.241216	0.841606	0.999797	1.41982	0.0410887	1707.01;574.002;629.003;109.001;858.004;132.001;	1707.01;240.579;546.423;0;734.943;27.7842;	0.869183;0.742866;0.896657;-0.293729;0.856241;0.39657;	3759	0.774091	0.77	0.770325	0.774217
D:\test_move_folder\2022053_T3_Evosep_C1_E1_PRID_31_QID_17_A5-12_Plate2_46_7161.d	2022053_T3_Evosep_C1_E1_PRID_31_QID_17_A5-12_Plate2_46_7161	P06909	P06909;E9Q8H9;A0A0A6YWP4;E9Q8I0;D6RGQ0	CFAH_MOUSE	Cfh	167830	155446	129792	167830	155446	129792	128538	VEYSHGEVVK	VEYSHGEVVK	VEYSHGEVVK3	3	0.000920245	0.00590276	0.000143124	0.0031746	0.00261097	0.00208768	0.00265957	0	1	1686.83	1572.05	1776.99	22299.5	0.608396	2.47983	2.44448	2.5682	-21.1818	2.46445	-20.8227	Complement factor H	4.89759e-05	0.00167785	0.714768	21168.1	2.44176	0.319512	0.544754	0.994766	0	-10000000	1408.01;696.003;417.002;171.001;940.003;361.002;	516.862;696.003;101.384;49.9336;473.963;152.601;	0.445488;0.85178;0.360511;0.513039;0.428647;0.441936;	3732	0.770455	0.77	0.772637	0.769253
D:\test_move_folder\2022053_T3_Evosep_C1_E1_PRID_31_QID_17_b5- 6h_Plate3_1_7164.d	2022053_T3_Evosep_C1_E1_PRID_31_QID_17_b5- 6h_Plate3_1_7164	P06909	P06909;E9Q8H9;A0A0A6YWP4;E9Q8I0;D6RGQ0	CFAH_MOUSE	Cfh	149821	118911	119286	149821	118911	119286	117293	VEYSHGEVVK	VEYSHGEVVK	VEYSHGEVVK3	3	0.000338181	0.000345472	0.000143124	0.00287356	0.00232558	0.00208768	0.00239808	0	1	2164.39	1713.26	1853.66	18383.5	0.833741	2.4844	2.43139	2.51974	-21.1818	2.47841	-21.0581	Complement factor H	4.89759e-05	0.00167785	0.946286	21465.1	3.75635	0.419797	0.826269	0.999687	0.540345	0.0259893	1344.01;918.005;543.002;679.003;958.005;324.001;	702.842;503.547;270.391;134.793;958.005;294.984;	0.787512;0.79183;0.757051;0.416972;0.889687;0.939085;	3732	0.775	0.77	0.775528	0.770174
D:\test_move_folder\2022053_T3_Evosep_C1_E1_PRID_31_QID_17_b8-6h_Plate3_2_7165.d	2022053_T3_Evosep_C1_E1_PRID_31_QID_17_b8-6h_Plate3_2_7165	P06909	P06909;E9Q8H9;A0A0A6YWP4;E9Q8I0;D6RGQ0	CFAH_MOUSE	Cfh	156698	134991	98339	156698	134991	98339	95183	VEYSHGEVVK	VEYSHGEVVK	VEYSHGEVVK3	3	2.04947e-05	2.04947e-05	0.000143124	0.0026178	0.00204918	0.00208768	0.00210084	0	1	1860.5	1591.41	1799.04	18439.2	0.885987	2.48669	2.43369	2.53971	-21.1818	2.4835	-21.1182	Complement factor H	4.89759e-05	0.00167785	0.971059	19069.1	4.01488	0.301667	0.908079	0.999982	0.527085	0.049493	1159.01;787.004;476.002;462.002;424.002;100;	1073.04;363.453;207.142;407.541;424.002;0;	0.926394;0.755224;0.77521;0.903984;0.895816;-0.0651189;	3759	0.770455	0.77	0.775133	0.765734
D:\test_move_folder\2022053_T3_Evosep_C1_E1_PRID_31_QID_17_b16-6h_Plate3_3_7166.d	2022053_T3_Evosep_C1_E1_PRID_31_QID_17_b16-6h_Plate3_3_7166	P06909	P06909;E9Q8H9;A0A0A6YWP4;E9Q8I0;D6RGQ0	CFAH_MOUSE	Cfh	128346	127945	110788	128346	127945	110788	106802	VEYSHGEVVK	VEYSHGEVVK	VEYSHGEVVK3	3	0.00159363	0.0195469	0.000143124	0.00359712	0.00259067	0.00208768	0.0026455	0	1	827.005	927.066	1010.64	18390.7	0.853821	2.49803	2.46264	2.55103	-21.1818	2.50139	-21.2499	Complement factor H	4.89759e-05	0.00167785	0.946366	15049.1	1.91095	0.190913	0.494941	0.98277	1.18338	0.033677	827.005;329.001;310.001;270.001;122.001;200.001;	827.005;0;267.049;0;0;0;	0.853821;0.287876;0.845771;-0.0843422;0.187722;0.155105;	3759	0.78	0.77	0.774927	0.777442
D:\test_move_folder\2022053_T3_Evosep_C1_E1_PRID_31_QID_17_b37-6h_Plate3_4_7167.d	2022053_T3_Evosep_C1_E1_PRID_31_QID_17_b37-6h_Plate3_4_7167	P06909	P06909;E9Q8H9;A0A0A6YWP4;E9Q8I0;D6RGQ0	CFAH_MOUSE	Cfh	150855	145068	120669	150855	145068	120669	116591	VEYSHGEVVK	VEYSHGEVVK	VEYSHGEVVK3	3	5.64672e-05	5.64672e-05	0.000143124	0.00266667	0.00183824	0.00208768	0.00222717	0	1	1949.64	1874.84	2278.58	25920	0.876927	2.49703	2.44398	2.58538	-21.1818	2.49719	-21.1471	Complement factor H	4.89759e-05	0.00167785	0.97625	22178.1	3.64111	0.476713	0.770522	0.999949	1.40963	0.0139094	1328.01;484.003;861.005;199.001;1173.01;94.0004;	1328.01;0;789.903;72.0606;621.631;32.9952;	0.936132;0.402365;0.825695;0.662229;0.750446;0.669832;	3759	0.775	0.77	0.774025	0.772641
D:\test_move_folder\2022053_T3_Evosep_C1_E1_PRID_31_QID_17_b7- 6h_Plate3_5_7168.d	2022053_T3_Evosep_C1_E1_PRID_31_QID_17_b7- 6h_Plate3_5_7168	P06909	P06909;E9Q8H9;A0A0A6YWP4;E9Q8I0;D6RGQ0	CFAH_MOUSE	Cfh	170735	128008	123338	170735	128008	123338	122759	VEYSHGEVVK	VEYSHGEVVK	VEYSHGEVVK3	3	4.78364e-05	4.78364e-05	0.000143124	0.002849	0.00222717	0.00208768	0.00229885	0	1	2654.36	1992.43	2509.05	18631	0.851238	2.49895	2.4636	2.55196	-21.1818	2.50259	-21.2494	Complement factor H	4.89759e-05	0.00167785	0.940254	19710.1	4.25324	0.36518	0.914853	0.999957	1.45353	0.0455707	1297.01;907.004;499.002;333.001;1002;240.001;	1065.8;759.732;153.875;0;828.832;240.001;	0.848615;0.854483;0.600757;-0.103978;0.851636;0.938186;	3759	0.774545	0.77	0.772685	0.773153
D:\test_move_folder\2022053_T3_Evosep_C1_E1_PRID_31_QID_17_a7-12h_Plate3_6_7169.d	2022053_T3_Evosep_C1_E1_PRID_31_QID_17_a7-12h_Plate3_6_7169	P06909	P06909;E9Q8H9;A0A0A6YWP4;E9Q8I0;D6RGQ0	CFAH_MOUSE	Cfh	168678	138799	124603	168678	138799	124603	124411	VEYSHGEVVK	VEYSHGEVVK	VEYSHGEVVK3	3	0.00034153	0.00131068	0.000143124	0.00309598	0.00239234	0.00208768	0.002457	0	1	1158.6	972.754	1148.49	17000.3	0.867518	2.47961	2.44424	2.55031	-21.1818	2.47676	-21.1018	Complement factor H	4.89759e-05	0.00167785	0.982766	17150.1	3.59715	0.596094	0.861031	0.998825	0	-10000000	442.002;502.003;349.002;479.003;693.003;312.002;	0;465.599;302.66;98.1847;693.003;111.016;	0.0393097;0.87482;0.83056;0.319623;0.862612;0.69825;	3732	0.775	0.77	0.773006	0.773044
D:\test_move_folder\2022053_T3_Evosep_C1_E1_PRID_31_QID_17_a5-12h_Plate3_7_7170.d	2022053_T3_Evosep_C1_E1_PRID_31_QID_17_a5-12h_Plate3_7_7170	P06909	P06909;E9Q8H9;A0A0A6YWP4;E9Q8I0;D6RGQ0	CFAH_MOUSE	Cfh	155672	150344	116294	155672	150344	116294	117510	VEYSHGEVVK	VEYSHGEVVK	VEYSHGEVVK3	3	0.00135685	0.00163371	0.000143124	0.00321543	0.00242718	0.00208768	0.00248756	0	1	308.721	261.083	308.76	18112.4	0.784908	2.49684	2.46148	2.54986	-21.1818	2.50023	-21.2082	Complement factor H	4.89759e-05	0.00167785	0.947005	18110.1	3.25601	0.653474	0.668137	0.998556	1.37329	0.0408162	791.003;138.001;433.003;281.001;447.002;156.001;	0;138.001;401.584;128.286;170.721;0;	0.387174;0.946774;0.909614;0.764783;0.654064;0.542844;	3759	0.774545	0.77	0.774882	0.770184
D:\test_move_folder\2022054_T3_Evosep_C1_E1_PRID_31_QID_17_a19-12h_Plate3_23_7186.d	2022054_T3_Evosep_C1_E1_PRID_31_QID_17_a19-12h_Plate3_23_7186	P06909	P06909;E9Q8H9;A0A0A6YWP4;E9Q8I0;D6RGQ0	CFAH_MOUSE	Cfh	129307	132400	119296	129307	132400	119296	117400	VEYSHGEVVK	VEYSHGEVVK	VEYSHGEVVK3	3	0.000328407	0.00142463	0.000143124	0.00282486	0.00227273	0.00208768	0.00233645	0	1	3171.57	3289.11	3641.66	23833.8	0.911193	2.51287	2.44218	2.60123	-21.1818	2.51562	-21.2058	Complement factor H	4.89759e-05	0.00167785	0.962019	20757.1	3.95167	0.264507	0.906992	0.99872	0.520437	0.0382458	1712.01;889.004;322.002;308.001;651.003;36.0002;	1644.05;889.004;318.383;51.1639;638.511;0;	0.907173;0.904078;0.904256;0.072666;0.931449;0.0880974;	3786	0.774091	0.77	0.775666	0.76877
D:\test_move_folder\2022053_T3_Evosep_C1_E1_PRID_31_QID_17_a14-12h_Plate2_5_7123.d	2022053_T3_Evosep_C1_E1_PRID_31_QID_17_a14-12h_Plate2_5_7123	P06909	P06909;E9Q8H9;A0A0A6YWP4;E9Q8I0;D6RGQ0	CFAH_MOUSE	Cfh	157880	136950	134676	157880	136950	134676	132808	VEYSHGEVVK	VEYSHGEVVK	VEYSHGEVVK3	3	0.000318471	0.00446105	0.000143124	0.00287356	0.00232558	0.00208768	0.00239234	0	1	757.218	646.38	788.865	18790.9	0.90303	2.47894	2.42594	2.5143	-21.1818	2.46669	-20.9055	Complement factor H	4.89759e-05	0.00167785	0.964471	18037.1	3.17376	0.481777	0.876387	0.995995	1.55103	0.0914129	574.003;570.003;508.002;512.002;240.001;0;	0;517.217;155.951;31.2194;240.001;0;	0.561854;0.883641;0.574317;-0.402998;0.944816;0;	3732	0.770455	0.77	0.769082	0.772046
D:\test_move_folder\2022053_T3_Evosep_C1_E1_PRID_31_QID_17_b31-72h_Plate2_17_7134.d	2022053_T3_Evosep_C1_E1_PRID_31_QID_17_b31-72h_Plate2_17_7134	P06909	P06909;E9Q8H9;A0A0A6YWP4;E9Q8I0;D6RGQ0	CFAH_MOUSE	Cfh	275994	198878	179413	275994	198878	179413	181791	VEYSHGEVVK	VEYSHGEVVK	VEYSHGEVVK3	3	2.34396e-05	2.34396e-05	0.000143124	0.002849	0.0022831	0.00208768	0.00233645	0	1	6304.7	4496.57	5498.38	36078.4	0.914145	2.49706	2.46171	2.58542	-21.1818	2.49899	-21.1859	Complement factor H	4.89759e-05	0.00167785	0.986096	41369.2	4.01915	0.365976	0.919924	0.999979	0.974583	0.0237998	3376.01;1487.01;1439.01;493.002;1534.01;503.002;	3376.01;1471.44;658.611;231.852;1457.25;210.124;	0.918089;0.924446;0.672296;0.662777;0.89461;0.680617;	3759	0.774545	0.77	0.77052	0.774572
D:\test_move_folder\2022053_T3_Evosep_C1_E1_PRID_31_QID_17_a10-12h_Plate2_22_7139.d	2022053_T3_Evosep_C1_E1_PRID_31_QID_17_a10-12h_Plate2_22_7139	P06909	P06909;E9Q8H9;A0A0A6YWP4;E9Q8I0;D6RGQ0	CFAH_MOUSE	Cfh	150272	126536	136564	150272	126536	136564	137683	VEYSHGEVVK	VEYSHGEVVK	VEYSHGEVVK3	3	0.000226244	0.000226244	0.000143124	0.003125	0.00251889	0.00208768	0.00258398	0	1	2716.38	2306.81	2731.63	23784.9	0.81228	2.479	2.44362	2.56735	-21.1818	2.48105	-21.2006	Complement factor H	4.89759e-05	0.00167785	0.971695	23652.1	3.46044	0.706506	0.71466	0.999797	0	-10000000	1192.01;1178.01;558.002;504.002;979.004;275.001;	1052.45;1178.01;526.646;64.7466;485.922;92.4246;	0.805393;0.867135;0.90635;-0.126888;0.694211;0.659762;	3732	0.774091	0.77	0.770418	0.774192
D:\test_move_folder\2022053_T3_Evosep_C1_E1_PRID_31_QID_17_a4-12h_Plate2_27_7144.d	2022053_T3_Evosep_C1_E1_PRID_31_QID_17_a4-12h_Plate2_27_7144	P06909	P06909;E9Q8H9;A0A0A6YWP4;E9Q8I0;D6RGQ0	CFAH_MOUSE	Cfh	169301	103829	125413	169301	103829	125413	127328	VEYSHGEVVK	VEYSHGEVVK	VEYSHGEVVK3	3	0.000349895	0.000493514	0.000143124	0.00324675	0.00255754	0.00208768	0.00263852	0	1	2293.75	1414.35	1642.58	12214	0.812127	2.49655	2.46121	2.53189	-21.1818	2.49412	-21.1293	Complement factor H	4.89759e-05	0.00167785	0.931596	17056.1	3.84488	0.258027	0.828933	0.999552	1.20325	0.0270994	1587.01;730.004;900.005;121.001;334.001;204.001;	1269.81;730.004;807.512;0;293.942;155.149;	0.803731;0.809341;0.859151;-0.383672;0.855319;0.802748;	3759	0.765	0.77	0.765862	0.769733
D:\test_move_folder\2022053_T3_Evosep_C1_E1_PRID_31_QID_17_A81-24_Plate2_47_7162.d	2022053_T3_Evosep_C1_E1_PRID_31_QID_17_A81-24_Plate2_47_7162	P06909	P06909;E9Q8H9;A0A0A6YWP4;E9Q8I0;D6RGQ0	CFAH_MOUSE	Cfh	155842	109231	112532	155842	109231	112532	112054	VEYSHGEVVK	VEYSHGEVVK	VEYSHGEVVK3	3	9.33398e-07	9.33398e-07	0.000143124	0.00392157	0.00289855	0.00208768	0.00295858	0	1	3213.62	2489.26	2185.26	13776.9	0.905528	2.48327	2.43027	2.51868	-21.1818	2.46921	-20.8646	Complement factor H	4.89759e-05	0.00167785	0.945611	20260.1	4.3194	0.450003	0.916643	0.999999	1.22336	0.0965732	1524.01;875.003;437.002;358.002;962.005;154.001;	1421.96;829.652;356.11;115.622;962.005;140.361;	0.906977;0.900204;0.823734;0.420831;0.907977;0.881712;	3732	0.775	0.77	0.77478	0.772061
D:\test_move_folder\2022053_T3_Evosep_C1_E1_PRID_31_QID_17_a23-12h_Plate3_8_7171.d	2022053_T3_Evosep_C1_E1_PRID_31_QID_17_a23-12h_Plate3_8_7171	P06909	P06909;E9Q8H9;A0A0A6YWP4;E9Q8I0;D6RGQ0	CFAH_MOUSE	Cfh	168250	147865	132876	168250	147865	132876	133347	VEYSHGEVVK	VEYSHGEVVK	VEYSHGEVVK3	3	0.000302389	0.00276667	0.000143124	0.00319489	0.00263852	0.00208768	0.00271003	0	1	2874.27	2594.18	3163.33	23900.1	0.924385	2.4785	2.42548	2.53152	-21.1818	2.46465	-20.8548	Complement factor H	4.89759e-05	0.00167785	0.969991	21716.1	2.98127	0.248058	0.574145	0.997521	1.40346	0.0436934	1426.01;1282;0;429.002;384.002;127;	1426.01;1282;0;0;166.253;0;	0.918559;0.958529;0;0.394317;0.71106;0.500746;	3732	0.770455	0.77	0.774136	0.767517
D:\test_move_folder\2022054_T3_Evosep_C1_E1_PRID_31_QID_17_d38-w1_Plate3_15_7178.d	2022054_T3_Evosep_C1_E1_PRID_31_QID_17_d38-w1_Plate3_15_7178	P06909	P06909;E9Q8H9;A0A0A6YWP4;E9Q8I0;D6RGQ0	CFAH_MOUSE	Cfh	149539	112744	107255	149539	112744	107255	107196	VEYSHGEVVK	VEYSHGEVVK	VEYSHGEVVK3	3	6.50394e-05	6.50394e-05	0.000143124	0.00321543	0.00250627	0.00208768	0.00258398	0	1	2667.5	1989.24	2334.34	13159	0.921862	2.51602	2.46292	2.56906	-21.1818	2.50328	-20.9078	Complement factor H	4.89759e-05	0.00167785	0.969536	15037.1	4.25441	0.313464	0.928195	0.999941	0	-10000000	1333.01;998.005;266.002;949.005;392.002;118;	1333.01;989.06;103.367;68.6107;345.433;0;	0.898347;0.962935;0.735186;-0.278652;0.895003;0.214375;	3786	0.770909	0.77	0.775175	0.76602
D:\test_move_folder\2022054_T3_Evosep_C1_E1_PRID_31_QID_17_c32-w1_Plate3_16_7179.d	2022054_T3_Evosep_C1_E1_PRID_31_QID_17_c32-w1_Plate3_16_7179	P06909	P06909;E9Q8H9;A0A0A6YWP4;E9Q8I0;D6RGQ0	CFAH_MOUSE	Cfh	138825	109536	106072	138825	109536	106072	104350	VEYSHGEVVK	VEYSHGEVVK	VEYSHGEVVK3	3	2.80739e-05	2.80739e-05	0.000143124	0.00377358	0.00278552	0.00208768	0.00285714	0	1	1740.45	1373.26	1580.71	13973.1	0.908767	2.5178	2.48242	2.58848	-21.1818	2.5222	-21.2978	Complement factor H	4.89759e-05	0.00167785	0.925652	15385.1	3.61742	0.271277	0.62058	0.999975	2.02315	0.0383129	968.005;805.004;523.003;858.004;595.003;353.002;	968.005;772.446;523.003;425.703;0;111.279;	0.898594;0.921515;0.928143;0.43011;0.467071;0.557086;	3786	0.775455	0.77	0.776145	0.770254
D:\test_move_folder\2022054_T3_Evosep_C1_E1_PRID_31_QID_17_c31b-w1_Plate3_17_7180.d	2022054_T3_Evosep_C1_E1_PRID_31_QID_17_c31b-w1_Plate3_17_7180	P06909	P06909;E9Q8H9;A0A0A6YWP4;E9Q8I0;D6RGQ0	CFAH_MOUSE	Cfh	149372	120348	134902	149372	120348	134902	132462	VEYSHGEVVK	VEYSHGEVVK	VEYSHGEVVK3	3	0.000112815	0.000112815	0.000143124	0.00287356	0.00229358	0.00208768	0.0023753	0	1	2073.3	1587.04	1791.83	15998	0.900369	2.49549	2.46017	2.56618	-21.1818	2.50121	-21.3241	Complement factor H	4.89759e-05	0.00167785	0.941491	18511.1	4.08229	0.421213	0.928527	0.999899	0	-10000000	1479.01;573.003;723.003;591.003;907.004;135.001;	593.296;573.003;707.528;150.944;907.004;0;	0.789297;0.911063;0.84357;0.243755;0.966268;0.294671;	3759	0.775	0.77	0.776473	0.770205
D:\test_move_folder\2022054_T3_Evosep_C1_E1_PRID_31_QID_17_b40-72h_Plate3_26_7189.d	2022054_T3_Evosep_C1_E1_PRID_31_QID_17_b40-72h_Plate3_26_7189	P06909	P06909;E9Q8H9;A0A0A6YWP4;E9Q8I0;D6RGQ0	CFAH_MOUSE	Cfh	200783	188764	148648	200783	188764	148648	150294	VEYSHGEVVK	VEYSHGEVVK	VEYSHGEVVK3	3	0.000171903	0.000171903	0.000143124	0.00307692	0.00232019	0.00208768	0.00234192	0	1	3416.96	3279.32	4438.57	34088	0.890405	2.49639	2.44332	2.60239	-21.1818	2.49359	-21.1272	Complement factor H	4.89759e-05	0.00167785	0.952924	26242.1	3.90311	0.351238	0.788422	0.999846	1.20119	0.0994318	1821.01;1236;208.001;163.001;925.005;75.0004;	1645.4;1236;185.395;163.001;535.553;0;	0.877026;0.960992;0.853636;0.927819;0.768601;0.323213;	3759	0.775833	0.77	0.775578	0.770642
D:\test_move_folder\2022054_T3_Evosep_C1_E1_PRID_31_QID_17_b18-72h_Plate3_27_7190.d	2022054_T3_Evosep_C1_E1_PRID_31_QID_17_b18-72h_Plate3_27_7190	P06909	P06909;E9Q8H9;A0A0A6YWP4;E9Q8I0;D6RGQ0	CFAH_MOUSE	Cfh	247862	197848	156987	247862	197848	156987	157434	VEYSHGEVVK	VEYSHGEVVK	VEYSHGEVVK3	3	3.36861e-06	3.36861e-06	0.000143124	0.00244499	0.00224215	0.00208768	0.00232019	0	1	3466.34	2841.75	3509.87	31778.3	0.824959	2.5153	2.47994	2.56832	-21.1818	2.51277	-21.0917	Complement factor H	4.89759e-05	0.00167785	0.981967	31384.1	4.22673	0.420379	0.774688	0.999997	0	-10000000	2772.01;632.002;597.003;655.003;917.004;630.003;	2772.01;305.327;576.287;616.91;389.001;200.812;	0.857577;0.757915;0.89994;0.894498;0.645143;0.593682;	3786	0.775	0.77	0.774889	0.771174
D:\test_move_folder\2022054_T3_Evosep_C1_E1_PRID_31_QID_17_c40-w1_Plate3_29_7192.d	2022054_T3_Evosep_C1_E1_PRID_31_QID_17_c40-w1_Plate3_29_7192	P06909	P06909;E9Q8H9;A0A0A6YWP4;E9Q8I0;D6RGQ0	CFAH_MOUSE	Cfh	119867	99877.7	110488	119867	99877.7	110488	112315	VEYSHGEVVK	VEYSHGEVVK	VEYSHGEVVK3	3	0.000332226	0.000567494	0.000143124	0.00321543	0.00243309	0.00208768	0.00251889	0	1	812.133	617.433	670.518	16133.6	0.817408	2.53308	2.48005	2.60378	-21.1818	2.53455	-21.2226	Complement factor H	4.89759e-05	0.00167785	0.935357	19541.1	3.63854	0.303503	0.83703	0.999491	0	-10000000	484.002;513.003;377.002;1167.01;311.001;482.002;	204.079;513.003;160.289;140.554;95.0514;147.513;	0.732736;0.855418;0.661419;0.136473;0.794057;0.535574;	3813	0.775	0.77	0.775081	0.771136
D:\test_move_folder\2022054_T3_Evosep_C1_E1_PRID_31_QID_17_B21-6_Plate3_32_7194.d	2022054_T3_Evosep_C1_E1_PRID_31_QID_17_B21-6_Plate3_32_7194	P06909	P06909;E9Q8H9;A0A0A6YWP4;E9Q8I0;D6RGQ0	CFAH_MOUSE	Cfh	156590	155720	122564	156590	155720	122564	126176	VEYSHGEVVK	VEYSHGEVVK	VEYSHGEVVK3	3	0.000331345	0.00281955	0.000143124	0.00284091	0.00217391	0.00208768	0.00225225	0	1	2019.47	1995.05	2478.49	19609.8	0.869145	2.49605	2.46068	2.56672	-21.1818	2.49974	-21.2182	Complement factor H	4.89759e-05	0.00167785	0.977824	15978.1	2.60587	0.514815	0.538108	0.997523	1.1004	0.0249694	1121.01;832.004;199.001;0;278.001;61.0002;	1021.79;832.004;160.561;0;165.672;0;	0.836195;0.943407;0.740963;0;0.699423;0.532772;	3759	0.774545	0.77	0.775062	0.770105
D:\test_move_folder\2022054_T3_Evosep_C1_E1_PRID_31_QID_17_a10-24h_Plate3_14_7177.d	2022054_T3_Evosep_C1_E1_PRID_31_QID_17_a10-24h_Plate3_14_7177	P06909	P06909;E9Q8H9;A0A0A6YWP4;E9Q8I0;D6RGQ0	CFAH_MOUSE	Cfh	177719	154293	138113	177719	154293	138113	138881	VEYSHGEVVK	VEYSHGEVVK	VEYSHGEVVK3	3	0.000170504	0.000170504	0.000143124	0.0030581	0.00233645	0.00208768	0.00240385	0	1	1635.16	1408.44	1733.19	20799.4	0.824336	2.50006	2.44705	2.55314	-21.1818	2.49839	-21.1422	Complement factor H	4.89759e-05	0.00167785	0.965857	19623.1	3.64236	0.265556	0.756699	0.999846	0.879991	0.0605522	1223.01;871.004;884.005;352.002;700.004;370.002;	530.658;787.003;884.005;111.468;317.503;136.209;	0.740515;0.911896;0.9282;0.623354;0.747391;0.636607;	3759	0.778636	0.77	0.774997	0.774216
D:\test_move_folder\2022054_T3_Evosep_C1_E1_PRID_31_QID_17_a24-12h_Plate4_10_7208.d	2022054_T3_Evosep_C1_E1_PRID_31_QID_17_a24-12h_Plate4_10_7208	P06909	P06909;E9Q8H9;A0A0A6YWP4;E9Q8I0;D6RGQ0	CFAH_MOUSE	Cfh	157484	139682	134846	157484	139682	134846	135474	VEYSHGEVVK	VEYSHGEVVK	VEYSHGEVVK3	3	1.4667e-05	1.4667e-05	0.000143124	0.00258398	0.0018622	0.00208768	0.00194175	0	1	2784.03	2469.33	2767.49	21095	0.883949	2.49804	2.445	2.55104	-21.1818	2.4961	-21.1274	Complement factor H	4.89759e-05	0.00167785	0.960803	21221.1	3.50097	0.355168	0.876791	0.999987	0	-10000000	1807.01;855.005;147.001;143.001;567.002;69.0004;	1807.01;474.58;0;55.0288;502.445;26.5524;	0.935079;0.759913;0.470093;0.706335;0.81722;0.706335;	3759	0.775	0.77	0.774793	0.770713
D:\test_move_folder\2022054_T3_Evosep_C1_E1_PRID_31_QID_17_b26-6h_Plate3_21_7184.d	2022054_T3_Evosep_C1_E1_PRID_31_QID_17_b26-6h_Plate3_21_7184	P06909	P06909;E9Q8H9;A0A0A6YWP4;E9Q8I0;D6RGQ0	CFAH_MOUSE	Cfh	143447	137635	105237	143447	137635	105237	102341	VEYSHGEVVK	VEYSHGEVVK	VEYSHGEVVK3	3	0.000521376	0.00618439	0.000143124	0.00250627	0.00204082	0.00208768	0.00210084	0	1	1810.48	1671.88	2035.87	20376.9	0.897726	2.49946	2.44648	2.55248	-21.1818	2.49206	-21.0106	Complement factor H	4.89759e-05	0.00167785	0.946085	18121.1	2.98812	0.133361	0.651869	0.994505	0	-10000000	1107;560.003;324.002;442.002;491.002;167.001;	1107;537.284;0;0;166.195;157.142;	0.955717;0.877852;-0.0554335;-0.237927;0.575711;0.84302;	3759	0.774583	0.77	0.776105	0.769423
D:\test_move_folder\2022054_T3_Evosep_C1_E1_PRID_31_QID_17_b39-6h_Plate3_18_7181.d	2022054_T3_Evosep_C1_E1_PRID_31_QID_17_b39-6h_Plate3_18_7181	P06909	P06909;E9Q8H9;A0A0A6YWP4;E9Q8I0;D6RGQ0	CFAH_MOUSE	Cfh	161465	143394	125271	161465	143394	125271	124039	VEYSHGEVVK	VEYSHGEVVK	VEYSHGEVVK3	3	0.00035868	0.000460226	0.000143124	0.00284091	0.00221239	0.00208768	0.00228833	0	1	1821.42	1645.12	2005.49	21302.3	0.853592	2.49613	2.46075	2.58448	-21.1818	2.49466	-21.1484	Complement factor H	4.89759e-05	0.00167785	0.978093	19347.1	3.95828	0.241864	0.0596371	0.999588	0	-10000000	1713.01;509.003;223.001;470.002;192.001;390.002;	1352.51;468.908;59.2518;135.676;0;390.002;	0.837776;0.899211;0.585461;0.673268;-0.217076;0.848465;	3759	0.78	0.77	0.774948	0.775906
D:\test_move_folder\2022054_T3_Evosep_C1_E1_PRID_31_QID_17_b39-72h_Plate3_25_7188.d	2022054_T3_Evosep_C1_E1_PRID_31_QID_17_b39-72h_Plate3_25_7188	P06909	P06909;E9Q8H9;A0A0A6YWP4;E9Q8I0;D6RGQ0	CFAH_MOUSE	Cfh	218636	193366	159354	218636	193366	159354	155935	VEYSHGEVVK	VEYSHGEVVK	VEYSHGEVVK3	3	5.25302e-05	5.25302e-05	0.000143124	0.00309598	0.00248139	0.00208768	0.00255754	0	1	4061.24	3704.48	4397.94	29463.8	0.925352	2.51369	2.46065	2.58437	-21.1818	2.50585	-20.9995	Complement factor H	4.89759e-05	0.00167785	0.9375	27208.1	4.01173	0.254228	0.94819	0.999953	1.7226	0.0482494	2083.01;1188.01;447.002;432.002;957.005;491.002;	2083.01;1076.72;136.836;157.154;901.517;185.974;	0.968571;0.833786;0.379366;0.603333;0.93485;0.682938;	3786	0.774583	0.77	0.775069	0.769832
D:\test_move_folder\2022054_T3_Evosep_C1_E1_PRID_31_QID_17_b31-6h_Plate4_4_7202.d	2022054_T3_Evosep_C1_E1_PRID_31_QID_17_b31-6h_Plate4_4_7202	P06909	P06909;E9Q8H9;A0A0A6YWP4;E9Q8I0;D6RGQ0	CFAH_MOUSE	Cfh	139722	141067	120915	139722	141067	120915	117332	VEYSHGEVVK	VEYSHGEVVK	VEYSHGEVVK3	3	5.23518e-05	5.23518e-05	0.000143124	0.00288184	0.00233645	0.00208768	0.00240964	0	1	1703.05	1740.37	2013.56	16454.5	0.843777	2.49731	2.40892	2.53265	-21.1818	2.48425	-20.8521	Complement factor H	4.89759e-05	0.00167785	0.982979	13917.1	4.81379	0.473568	0.859792	0.999953	1.49651	0.0354751	840.004;568.003;211.001;241.001;652.003;0;	840.004;521.429;211.001;165.792;341.616;0;	0.892245;0.925554;0.932788;0.711643;0.599777;0;	3759	0.775	0.77	0.774929	0.771149
D:\test_move_folder\2022054_T3_Evosep_C1_E1_PRID_31_QID_17_a37-12h_Plate3_22_7185.d	2022054_T3_Evosep_C1_E1_PRID_31_QID_17_a37-12h_Plate3_22_7185	P06909	P06909;E9Q8H9;A0A0A6YWP4;E9Q8I0;D6RGQ0	CFAH_MOUSE	Cfh	131877	82866.9	108518	131877	82866.9	108518	112589	VEYSHGEVVK	VEYSHGEVVK	VEYSHGEVVK3	3	8.95315e-05	8.95315e-05	0.000143124	0.00297619	0.00239234	0.00208768	0.00247525	0	1	2403.05	1209.56	1201.52	8320.54	0.853125	2.49886	2.46353	2.55188	-21.1818	2.49421	-21.0834	Complement factor H	4.89759e-05	0.00167785	0.982269	16641.1	3.54348	0.148351	0.875618	0.999918	1.49192	0.031552	1436.01;556.003;169.001;983.006;716.003;99.0004;	1436.01;291.686;63.3192;293.653;675.355;58.7246;	0.871848;0.686345;0.680077;-0.362005;0.885345;0.788915;	3759	0.775	0.77	0.776678	0.76935
D:\test_move_folder\2022054_T3_Evosep_C1_E1_PRID_31_QID_17_a12-24h_Plate3_13_7176.d	2022054_T3_Evosep_C1_E1_PRID_31_QID_17_a12-24h_Plate3_13_7176	P06909	P06909;E9Q8H9;A0A0A6YWP4;E9Q8I0;D6RGQ0	CFAH_MOUSE	Cfh	172345	131794	155675	172345	131794	155675	155252	VEYSHGEVVK	VEYSHGEVVK	VEYSHGEVVK3	3	0.000170542	0.000170542	0.000143124	0.00390625	0.00294985	0.00208768	0.0030303	0	1	2837.73	2152.63	2453.12	21179.5	0.849089	2.49636	2.46102	2.54937	-21.1818	2.49476	-21.1518	Complement factor H	4.89759e-05	0.00167785	0.972274	24500.1	3.57684	0.376239	0.893555	0.999845	1.4661	0.0543184	1662.01;1128;535.002;494.002;932.005;377.002;	1391.56;599.84;254.007;0;846.33;377.002;	0.845356;0.796293;0.799736;-0.485194;0.892646;0.896612;	3759	0.768182	0.77	0.774724	0.763692
D:\test_move_folder\2022054_T3_Evosep_C1_E1_PRID_31_QID_17_D15-w5_Plate3_35_7197.d	2022054_T3_Evosep_C1_E1_PRID_31_QID_17_D15-w5_Plate3_35_7197	P06909	P06909;E9Q8H9;A0A0A6YWP4;E9Q8I0;D6RGQ0	CFAH_MOUSE	Cfh	140250	115412	114192	140250	115412	114192	114200	VEYSHGEVVK	VEYSHGEVVK	VEYSHGEVVK3	3	0.000340599	0.000354292	0.000143124	0.00320513	0.00247525	0.00208768	0.00254453	0	1	1908.48	1570.49	1716.74	15425.3	0.810975	2.4783	2.40759	2.54898	-21.1818	2.47767	-21.1396	Complement factor H	4.89759e-05	0.00167785	0.964185	17148.1	3.27504	0.288265	0.679098	0.999681	0	-10000000	1424.01;778.003;730.004;144.001;419.002;386.002;	1424.01;309.249;291.587;0;175.224;343.083;	0.86447;0.639603;0.694016;-0.108708;0.678677;0.844442;	3732	0.774545	0.77	0.77386	0.771874
D:\test_move_folder\2022054_T3_Evosep_C1_E1_PRID_31_QID_17_D3-w5_2_Plate3_33_7195.d	2022054_T3_Evosep_C1_E1_PRID_31_QID_17_D3-w5_2_Plate3_33_7195	P06909	P06909;E9Q8H9;A0A0A6YWP4;E9Q8I0;D6RGQ0	CFAH_MOUSE	Cfh	145024	126934	150601	145024	126934	150601	151729	VEYSHGEVVK	VEYSHGEVVK	VEYSHGEVVK3	3	0.000322165	0.00121255	0.000143124	0.003125	0.0025	0.00208768	0.00259067	0	1	3199.84	2875.09	3298.95	23529	0.894158	2.53171	2.47869	2.58474	-21.1818	2.52175	-20.9661	Complement factor H	4.89759e-05	0.00167785	0.915101	22822.1	3.01638	0.365188	0.789762	0.998896	0	-10000000	1233.01;1209.01;69.0004;815.004;801.003;280.001;	1199.76;1209.01;0;176.65;791.076;0;	0.853475;0.965209;-0.438951;-0.497078;0.84727;0.527123;	3813	0.774583	0.77	0.775264	0.769787
D:\test_move_folder\2022054_T3_Evosep_C1_E1_PRID_31_QID_17_c39-w1_Plate3_28_7191.d	2022054_T3_Evosep_C1_E1_PRID_31_QID_17_c39-w1_Plate3_28_7191	P06909	P06909;E9Q8H9;A0A0A6YWP4;E9Q8I0;D6RGQ0	CFAH_MOUSE	Cfh	215029	152983	152320	215029	152983	152320	152872	VEYSHGEVVK	VEYSHGEVVK	VEYSHGEVVK3	3	3.57065e-06	3.57065e-06	0.000143124	0.00320513	0.00260417	0.00208768	0.00269542	0	1	3817.55	2770.46	3130.37	23634	0.906115	2.51577	2.46276	2.60413	-21.1818	2.50527	-20.9619	Complement factor H	4.89759e-05	0.00167785	0.961309	28822.1	4.70131	0.241863	0.925472	0.999997	0	-10000000	2254.01;788.003;557.003;496.002;1340.01;409.002;	2106.71;370.832;192.562;212.929;1340.01;316.61;	0.908469;0.710958;0.690078;0.720339;0.956421;0.803411;	3786	0.775	0.77	0.775258	0.770422
D:\test_move_folder\2022054_T3_Evosep_C1_E1_PRID_31_QID_17_a6-12h_Plate4_9_7207.d	2022054_T3_Evosep_C1_E1_PRID_31_QID_17_a6-12h_Plate4_9_7207	P06909	P06909;E9Q8H9;A0A0A6YWP4;E9Q8I0;D6RGQ0	CFAH_MOUSE	Cfh	169721	151307	129330	169721	151307	129330	129276	VEYSHGEVVK	VEYSHGEVVK	VEYSHGEVVK3	3	2.81289e-05	2.81289e-05	0.000143124	0.00304878	0.00235849	0.00208768	0.00242131	0	1	2061.08	1790.28	2124.89	18920.3	0.796936	2.49638	2.46102	2.54948	-21.1818	2.49925	-21.2433	Complement factor H	4.89759e-05	0.00167785	0.92253	18352.1	4.49089	0.66296	0.886891	0.999975	1.29812	0.0949686	1131.01;828.004;219.001;563.003;934.005;546.003;	811.115;478.27;219.001;89.9222;771.693;546.003;	0.762652;0.794489;0.930503;0.200822;0.834488;0.899137;	3759	0.774545	0.77	0.775399	0.769689
D:\test_move_folder\2022054_T3_Evosep_C1_E1_PRID_31_QID_17_a40-12h_Plate4_8_7206.d	2022054_T3_Evosep_C1_E1_PRID_31_QID_17_a40-12h_Plate4_8_7206	P06909	P06909;E9Q8H9;A0A0A6YWP4;E9Q8I0;D6RGQ0	CFAH_MOUSE	Cfh	150018	151763	131174	150018	151763	131174	130223	VEYSHGEVVK	VEYSHGEVVK	VEYSHGEVVK3	3	0.000585138	0.00588381	0.000143124	0.00306748	0.00235294	0.00208768	0.00243902	0	1	2236.91	2257.73	2742.57	22526.4	0.755483	2.46483	2.37646	2.58863	-21.1818	2.4694	-21.227	Complement factor H	4.89759e-05	0.00167785	0.780925	18373.1	2.2841	0.266061	0.687908	0.994774	0	-10000000	947.004;821.004;144.001;187.001;1000;163.001;	947.004;356.11;39.1488;118.201;933.795;0;	0.716501;0.726789;0.550316;0.751698;0.805959;0.0539682;	3705	0.78	0.77	0.77515	0.775851
D:\test_move_folder\2022054_T3_Evosep_C1_E1_PRID_31_QID_17_a25-12h_Plate4_7_7205.d	2022054_T3_Evosep_C1_E1_PRID_31_QID_17_a25-12h_Plate4_7_7205	P06909	P06909;E9Q8H9;A0A0A6YWP4;E9Q8I0;D6RGQ0	CFAH_MOUSE	Cfh	161397	139836	137799	161397	139836	137799	137982	VEYSHGEVVK	VEYSHGEVVK	VEYSHGEVVK3	3	8.59993e-05	8.59993e-05	0.000143124	0.00358423	0.00268817	0.00208768	0.00277008	0	1	3083.25	2677.8	3043.25	22047.4	0.891441	2.47963	2.4443	2.60334	-21.1818	2.48081	-21.1681	Complement factor H	4.89759e-05	0.00167785	0.992566	22337.1	4.3957	0.523903	0.903285	0.999923	0	-10000000	1291.01;1156;93.0004;270.001;859.003;490.003;	1208.84;1015.4;0;219.16;859.003;201.506;	0.916853;0.872466;-0.198662;0.871091;0.878109;0.759491;	3732	0.770455	0.77	0.774301	0.767237
D:\test_move_folder\2022054_T3_Evosep_C1_E1_PRID_31_QID_17_a8-12h_Plate4_6_7204.d	2022054_T3_Evosep_C1_E1_PRID_31_QID_17_a8-12h_Plate4_6_7204	P06909	P06909;E9Q8H9;A0A0A6YWP4;E9Q8I0;D6RGQ0	CFAH_MOUSE	Cfh	163215	145453	142636	163215	145453	142636	140822	VEYSHGEVVK	VEYSHGEVVK	VEYSHGEVVK3	3	0.000331785	0.00140853	0.000143124	0.00302115	0.00232558	0.00208768	0.00239808	0	1	2556.55	2277.47	2678.65	25456.5	0.820544	2.49803	2.445	2.56873	-21.1818	2.49576	-21.1255	Complement factor H	4.89759e-05	0.00167785	0.91664	24296.1	2.75133	0.202506	0.811734	0.998735	0	-10000000	1703.01;870.004;327.002;1001;983.005;34.0002;	1054.28;870.004;99.3337;85.9036;632.27;0;	0.788588;0.876844;0.613047;-0.0949892;0.796362;0.0966583;	3759	0.77	0.77	0.775658	0.765299
D:\test_move_folder\2022054_T3_Evosep_C1_E1_PRID_31_QID_17_D13-w5_Plate3_34_7196.d	2022054_T3_Evosep_C1_E1_PRID_31_QID_17_D13-w5_Plate3_34_7196	P06909	P06909;E9Q8H9;A0A0A6YWP4;E9Q8I0;D6RGQ0	CFAH_MOUSE	Cfh	135474	132144	118355	135474	132144	118355	116838	VEYSHGEVVK	VEYSHGEVVK	VEYSHGEVVK3	3	7.69459e-05	7.69459e-05	0.000143124	0.00363636	0.00293255	0.00208768	0.0030303	0	1	1714.86	1685.19	2072.65	20337.8	0.872308	2.51527	2.47992	2.58598	-21.1818	2.51225	-21.1028	Complement factor H	4.89759e-05	0.00167785	0.968413	16827.1	3.42136	0.258763	0.9076	0.999931	0.845255	0.10053	1040.01;576.003;822.004;0;447.002;318.002;	1040.01;250.539;315.884;0;424.316;105.057;	0.901079;0.684272;0.661752;0;0.912819;0.655761;	3786	0.77	0.77	0.774573	0.766072
D:\test_move_folder\2022054_T3_Evosep_C1_E1_PRID_31_QID_17_c4-w1_Plate3_30_7193.d	2022054_T3_Evosep_C1_E1_PRID_31_QID_17_c4-w1_Plate3_30_7193	P06909	P06909;E9Q8H9;A0A0A6YWP4;E9Q8I0;D6RGQ0	CFAH_MOUSE	Cfh	171068	145547	121596	171068	145547	121596	121737	VEYSHGEVVK	VEYSHGEVVK	VEYSHGEVVK3	3	0.000350385	0.000623119	0.000143124	0.00342466	0.0025974	0.00208768	0.0027027	0	1	1507.87	1265.56	1472.87	21822.5	0.783064	2.51387	2.46083	2.58456	-21.1818	2.50411	-20.9972	Complement factor H	4.89759e-05	0.00167785	0.950285	22341.1	3.11713	0.493866	0.373182	0.999435	0.527085	0.0272481	1030.01;719.003;533.003;1193.01;428.002;247.001;	653.669;719.003;452.475;133.878;135.2;94.5381;	0.691688;0.89179;0.852469;-0.165507;0.646635;0.70602;	3786	0.775455	0.77	0.774635	0.771821
D:\test_move_folder\2022054_T3_Evosep_C1_E1_PRID_31_QID_17_b6-6h_Plate4_2_7200.d	2022054_T3_Evosep_C1_E1_PRID_31_QID_17_b6-6h_Plate4_2_7200	P06909	P06909;E9Q8H9;A0A0A6YWP4;E9Q8I0;D6RGQ0	CFAH_MOUSE	Cfh	150092	105196	132456	150092	105196	132456	130995	VEYSHGEVVK	VEYSHGEVVK	VEYSHGEVVK3	3	0.000209524	0.000209524	0.000143124	0.00268817	0.00218341	0.00208768	0.00225225	0	1	3847.56	2654.3	2934.92	19755.8	0.894329	2.48019	2.42718	2.56857	-21.1818	2.4726	-21.0368	Complement factor H	4.89759e-05	0.00167785	0.949257	25899.1	3.52445	0.209669	0.714995	0.99981	0.0687599	0.021832	1943.01;981.005;633.002;964.005;1002.01;216.001;	1943.01;911.498;122.394;156.921;993.059;194.721;	0.912587;0.836761;0.548245;0.10002;0.911445;0.828265;	3732	0.774545	0.77	0.774633	0.770789
D:\test_move_folder\2022054_T3_Evosep_C1_E1_PRID_31_QID_17_b13-6h_Plate4_1_7199.d	2022054_T3_Evosep_C1_E1_PRID_31_QID_17_b13-6h_Plate4_1_7199	P06909	P06909;E9Q8H9;A0A0A6YWP4;E9Q8I0;D6RGQ0	CFAH_MOUSE	Cfh	144779	111876	116849	144779	111876	116849	115552	VEYSHGEVVK	VEYSHGEVVK	VEYSHGEVVK3	3	0.000318127	0.000318127	0.000143124	0.00232558	0.00186567	0.00208768	0.00193424	0	1	3663.73	2656.69	3047.68	17227.7	0.854016	2.48059	2.44525	2.56896	-21.1818	2.48125	-21.1933	Complement factor H	4.89759e-05	0.00167785	0.974919	20710.1	3.38817	0.197618	0.855967	0.999713	1.0405	0.0351972	1607.01;1002;223.001;717.003;1308.01;74.0004;	1445.81;909.909;211.679;0;1308.01;0;	0.820038;0.824318;0.840965;0.243951;0.912234;0.0696158;	3732	0.774545	0.77	0.774743	0.771013
D:\test_move_folder\2022054_T3_Evosep_C1_E1_PRID_31_QID_17_a26-12h_Plate4_5_7203.d	2022054_T3_Evosep_C1_E1_PRID_31_QID_17_a26-12h_Plate4_5_7203	P06909	P06909;E9Q8H9;A0A0A6YWP4;E9Q8I0;D6RGQ0	CFAH_MOUSE	Cfh	156845	136799	142310	156845	136799	142310	142157	VEYSHGEVVK	VEYSHGEVVK	VEYSHGEVVK3	3	1.89133e-05	1.89133e-05	0.000143124	0.00334448	0.00250627	0.00208768	0.00258398	0	1	3003.75	2587.22	2834.09	18234.6	0.880437	2.51546	2.46244	2.56848	-21.1818	2.51386	-21.1481	Complement factor H	4.89759e-05	0.00167785	0.970731	19326.1	3.97798	0.288619	0.755937	0.999983	1.57313	0.0450501	1781.01;1048.01;320.001;267.001;479.002;414.002;	1781.01;1005.48;310.575;57.7225;217.262;157.681;	0.89087;0.8885;0.86855;0.343192;0.757592;0.697028;	3786	0.775	0.77	0.774983	0.77084
D:\test_move_folder\2022054_T3_Evosep_C1_E1_PRID_31_QID_17_b30-6h_Plate4_3_7201.d	2022054_T3_Evosep_C1_E1_PRID_31_QID_17_b30-6h_Plate4_3_7201	P06909	P06909;E9Q8H9;A0A0A6YWP4;E9Q8I0;D6RGQ0	CFAH_MOUSE	Cfh	163194	140616	128677	163194	140616	128677	126165	VEYSHGEVVK	VEYSHGEVVK	VEYSHGEVVK3	3	0.000183241	0.000183241	0.000143124	0.00307692	0.00248139	0.00208768	0.00255754	0	1	1951.68	1645.94	1953.96	20905.5	0.835256	2.49646	2.46111	2.54948	-21.1818	2.49951	-21.2151	Complement factor H	4.89759e-05	0.00167785	0.929839	20881.1	4.04395	0.66462	0.904572	0.999837	0.583175	0.0100084	796.003;936.004;246.001;480.002;894.004;486.003;	360.925;732.751;183.654;232.915;858.003;486.003;	0.713231;0.817729;0.698095;0.396355;0.901554;0.927441;	3759	0.774091	0.77	0.774496	0.769926
D:\test_move_folder\2022054_T3_Evosep_C1_E1_PRID_31_QID_17_a39-12h_Plate3_10_7173.d	2022054_T3_Evosep_C1_E1_PRID_31_QID_17_a39-12h_Plate3_10_7173	P06909	P06909;E9Q8H9;A0A0A6YWP4;E9Q8I0;D6RGQ0	CFAH_MOUSE	Cfh	157178	148209	135390	157178	148209	135390	133599	VEYSHGEVVK	VEYSHGEVVK	VEYSHGEVVK3	3	0.00035727	0.00185732	0.000143124	0.00390625	0.00282486	0.00208768	0.00289855	0	1	1769.51	1691.93	2039.17	21438.1	0.883033	2.4983	2.46295	2.55133	-21.1818	2.49703	-21.1476	Complement factor H	4.89759e-05	0.00167785	0.981922	18603.1	3.24681	0.320297	0.760356	0.998339	1.38203	0.0438825	1001;703.003;226.001;501.002;350.002;88.0004;	910.361;703.003;61.7176;24.568;156.147;0;	0.863019;0.939113;0.519216;-0.479602;0.747231;0.441644;	3759	0.779091	0.77	0.774946	0.776319
D:\test_move_folder\2022054_T3_Evosep_C1_E1_PRID_31_QID_17_a39-24h_Plate3_11_7174.d	2022054_T3_Evosep_C1_E1_PRID_31_QID_17_a39-24h_Plate3_11_7174	P06909	P06909;E9Q8H9;A0A0A6YWP4;E9Q8I0;D6RGQ0	CFAH_MOUSE	Cfh	154016	122784	153061	154016	122784	153061	156355	VEYSHGEVVK	VEYSHGEVVK	VEYSHGEVVK3	3	0.000137926	0.000137926	0.000143124	0.00285714	0.00221239	0.00208768	0.0022831	0	1	2171.4	1680.29	2025.26	23080.6	0.848534	2.49788	2.44487	2.5509	-21.1818	2.49258	-21.0897	Complement factor H	4.89759e-05	0.00167785	0.951362	24746.1	3.20323	0.373607	0	0.999875	1.00109	0.0467217	1732.01;862.004;512.003;726.003;412.002;287.001;	1732.01;313.098;490.115;256.555;126.299;0;	0.933209;0.603873;0.872573;0.553247;0.293866;0.142883;	3759	0.775455	0.77	0.775251	0.770802
D:\test_move_folder\2022054_T3_Evosep_C1_E1_PRID_31_QID_17_B40-6h_Plate3_19_7182.d	2022054_T3_Evosep_C1_E1_PRID_31_QID_17_B40-6h_Plate3_19_7182	P06909	P06909;E9Q8H9;A0A0A6YWP4;E9Q8I0;D6RGQ0	CFAH_MOUSE	Cfh	163197	131137	133547	163197	131137	133547	131744	VEYSHGEVVK	VEYSHGEVVK	VEYSHGEVVK3	3	0.000177992	0.000177992	0.000143124	0.00277778	0.00214133	0.00208768	0.00220264	0	1	3216.24	2477.9	2928.17	16250.4	0.879035	2.49981	2.44677	2.55283	-21.1818	2.48826	-20.9246	Complement factor H	4.89759e-05	0.00167785	0.966455	17849.1	4.05367	0.274527	0.859436	0.999839	0	-10000000	2434.01;814.005;814.005;663.003;481.002;314.001;	2011.78;814.005;368.283;175.124;390.453;139.368;	0.877038;0.904276;0.751231;0.0325705;0.836699;0.733319;	3759	0.775	0.77	0.77539	0.770035
D:\test_move_folder\2022054_T3_Evosep_C1_E1_PRID_31_QID_17_b18-6h_Plate3_20_7183.d	2022054_T3_Evosep_C1_E1_PRID_31_QID_17_b18-6h_Plate3_20_7183	P06909	P06909;E9Q8H9;A0A0A6YWP4;E9Q8I0;D6RGQ0	CFAH_MOUSE	Cfh	168573	145172	139078	168573	145172	139078	136270	VEYSHGEVVK	VEYSHGEVVK	VEYSHGEVVK3	3	0.000315358	0.000496754	0.000143124	0.00293255	0.00232019	0.00208768	0.00239808	0	1	2488.29	2270.11	2780.04	19768.7	0.840762	2.48265	2.44732	2.55334	-21.1818	2.48158	-21.1314	Complement factor H	4.89759e-05	0.00167785	0.966421	17694.1	3.63468	0.205286	0.848712	0.99956	1.00301	0.104966	1388.01;1078.01;154.001;163.001;812.003;388.001;	652.803;1078.01;0;47.208;757.481;244.655;	0.753035;0.848325;-0.224972;0.599559;0.905603;0.725412;	3732	0.775	0.77	0.774501	0.771596
D:\test_move_folder\2022054_T3_Evosep_C1_E1_PRID_31_QID_17_d20-w1_Plate4_15_7213.d	2022054_T3_Evosep_C1_E1_PRID_31_QID_17_d20-w1_Plate4_15_7213	P06909	P06909;E9Q8H9;A0A0A6YWP4;E9Q8I0;D6RGQ0	CFAH_MOUSE	Cfh	149316	123645	121350	149316	123645	121350	121579	VEYSHGEVVK	VEYSHGEVVK	VEYSHGEVVK3	3	3.06759e-05	3.06759e-05	0.000143124	0.00314465	0.00255754	0.00208768	0.00265252	0	1	2359.17	1936.99	2083.82	15288	0.888567	2.51432	2.4613	2.56733	-21.1818	2.50125	-20.8841	Complement factor H	4.89759e-05	0.00167785	0.969833	17308.1	3.95307	0.595175	0.912567	0.999972	1.49421	0.0580312	1098.01;802.004;601.003;463.002;697.003;183.001;	956.448;705.717;536.385;150.099;697.003;29.0598;	0.862844;0.86028;0.828291;0.510241;0.952504;0.0661257;	3786	0.770455	0.77	0.774496	0.766736
D:\test_move_folder\2022054_T3_Evosep_C1_E1_PRID_31_QID_17_d37-w1_Plate4_14_7212.d	2022054_T3_Evosep_C1_E1_PRID_31_QID_17_d37-w1_Plate4_14_7212	P06909	P06909;E9Q8H9;A0A0A6YWP4;E9Q8I0;D6RGQ0	CFAH_MOUSE	Cfh	164356	136739	119078	164356	136739	119078	119541	VEYSHGEVVK	VEYSHGEVVK	VEYSHGEVVK3	3	0.000297296	0.000297296	0.000143124	0.0031348	0.00251889	0.00208768	0.00261097	0	1	2427.39	2074.46	2279.99	19583.1	0.905599	2.49857	2.46321	2.5516	-21.1818	2.50396	-21.2763	Complement factor H	4.89759e-05	0.00167785	0.937515	20849.1	3.33826	0.15937	0.934599	0.999732	0	-10000000	1288.01;557.002;369.002;0;844.004;113;	1288.01;336.241;0;0;803.14;0;	0.941204;0.732909;0.590019;0;0.920796;0.590019;	3759	0.779091	0.77	0.775419	0.774631
D:\test_move_folder\2022054_T3_Evosep_C1_E1_PRID_31_QID_17_b17-6h_Plate4_20_7218.d	2022054_T3_Evosep_C1_E1_PRID_31_QID_17_b17-6h_Plate4_20_7218	P06909	P06909;E9Q8H9;A0A0A6YWP4;E9Q8I0;D6RGQ0	CFAH_MOUSE	Cfh	154556	144845	109016	154556	144845	109016	105598	VEYSHGEVVK	VEYSHGEVVK	VEYSHGEVVK3	3	0.00714136	0.286473	0.000143124	0.00262467	0.00209205	0.00208768	0.0021645	0	1	1688.26	1601.88	1939.01	26164.7	0.887518	2.51314	2.44245	2.63687	-21.1818	2.50284	-20.9223	Complement factor H	4.89759e-05	0.00167785	0.828419	22781.1	2.23406	0.111078	0.610931	0.795685	1.05949	0.0181404	1196.01;870.004;172.001;433.002;1058;456.002;	1196.01;0;0;0;492.257;384.466;	0.952241;0.506262;-0.309048;-0.131611;0.730263;0.812192;	3786	0.760909	0.77	0.773987	0.759129
D:\test_move_folder\2022054_T3_Evosep_C1_E1_PRID_31_QID_17_B25-6h_Plate4_18_7216.d	2022054_T3_Evosep_C1_E1_PRID_31_QID_17_B25-6h_Plate4_18_7216	P06909	P06909;E9Q8H9;A0A0A6YWP4;E9Q8I0;D6RGQ0	CFAH_MOUSE	Cfh	150835	165443	122272	150835	165443	122272	119021	VEYSHGEVVK	VEYSHGEVVK	VEYSHGEVVK3	3	0.000732332	0.00122882	0.000143124	0.00299401	0.00226757	0.00208768	0.00234192	0	1	1829.08	2006.23	2347.25	23153.4	0.861212	2.49557	2.44256	2.58395	-21.1818	2.48676	-20.9557	Complement factor H	4.89759e-05	0.00167785	0.952148	18042.1	2.86	0.332901	0.794941	0.998908	1.26606	0.0176277	1089.01;450.002;396.002;133.001;420.002;234.001;	1089.01;401.728;178.101;34.0237;338.343;72.4147;	0.853893;0.902817;0.605402;0.494689;0.835371;0.622272;	3759	0.77	0.77	0.77529	0.765701
D:\test_move_folder\2022054_T3_Evosep_C1_E1_PRID_31_QID_17_B20-6h_Plate4_19_7217.d	2022054_T3_Evosep_C1_E1_PRID_31_QID_17_B20-6h_Plate4_19_7217	P06909	P06909;E9Q8H9;A0A0A6YWP4;E9Q8I0;D6RGQ0	CFAH_MOUSE	Cfh	152385	131884	131441	152385	131884	131441	129775	VEYSHGEVVK	VEYSHGEVVK	VEYSHGEVVK3	3	1.52085e-05	1.52085e-05	0.000143124	0.00320513	0.002457	0.00208768	0.00254453	0	1	2997.98	2592.47	2988.51	21659.5	0.892242	2.49715	2.44413	2.5502	-21.1818	2.48751	-20.9481	Complement factor H	4.89759e-05	0.00167785	0.972335	21728.1	3.99974	0.678301	0.906266	0.999986	0.751052	0.0308493	1262.01;860.005;541.002;124;1008.01;105;	1178.16;811.814;261.513;0;1008.01;40.9323;	0.879312;0.86151;0.780843;0.33717;0.932106;0.725101;	3759	0.770909	0.77	0.775168	0.76637
D:\test_move_folder\2022054_T3_Evosep_C1_E1_PRID_31_QID_17_B19-6h_Plate4_17_7215.d	2022054_T3_Evosep_C1_E1_PRID_31_QID_17_B19-6h_Plate4_17_7215	P06909	P06909;E9Q8H9;A0A0A6YWP4;E9Q8I0;D6RGQ0	CFAH_MOUSE	Cfh	153479	145878	130343	153479	145878	130343	128579	VEYSHGEVVK	VEYSHGEVVK	VEYSHGEVVK3	3	1.35318e-05	1.35318e-05	0.000143124	0.00338983	0.00252525	0.00208768	0.00261097	0	1	2999.97	2859.47	3163.77	21795.5	0.848971	2.4963	2.46097	2.56701	-21.1818	2.49584	-21.1374	Complement factor H	4.89759e-05	0.00167785	0.972934	20667.1	4.06737	0.402813	0.860624	0.999988	0.527085	0.0198881	1559.01;464.002;382.002;466.002;1135.01;172.001;	1559.01;403.946;311.785;452.445;1037.02;0;	0.86879;0.801319;0.765129;0.931819;0.837737;0.201245;	3759	0.774545	0.77	0.775453	0.769964
D:\test_move_folder\2022054_T3_Evosep_C1_E1_PRID_31_QID_17_c31-w1_Plate4_16_7214.d	2022054_T3_Evosep_C1_E1_PRID_31_QID_17_c31-w1_Plate4_16_7214	P06909	P06909;E9Q8H9;A0A0A6YWP4;E9Q8I0;D6RGQ0	CFAH_MOUSE	Cfh	142612	112368	131360	142612	112368	131360	133812	VEYSHGEVVK	VEYSHGEVVK	VEYSHGEVVK3	3	1.39383e-06	1.39383e-06	0.000143124	0.0033557	0.00271739	0.00208768	0.00276243	0	1	3467.01	2720.1	2710.9	18444.6	0.905107	2.51604	2.48061	2.63973	-21.1818	2.51768	-21.2239	Complement factor H	4.89759e-05	0.00167785	0.971226	23589.1	4.00376	0.687045	0.930893	0.999999	0.766764	0.0542789	1873.01;776.004;305.001;879.004;1084;158.001;	1660.35;722.663;256.112;278.575;1084;0;	0.895345;0.91649;0.840169;0.624475;0.912469;-0.29896;	3786	0.775	0.77	0.775292	0.770546
D:\test_move_folder\2022054_T3_Evosep_C1_E1_PRID_31_QID_17_a9-24h_Plate4_13_7211.d	2022054_T3_Evosep_C1_E1_PRID_31_QID_17_a9-24h_Plate4_13_7211	P06909	P06909;E9Q8H9;A0A0A6YWP4;E9Q8I0;D6RGQ0	CFAH_MOUSE	Cfh	187298	149363	136494	187298	149363	136494	138305	VEYSHGEVVK	VEYSHGEVVK	VEYSHGEVVK3	3	3.70394e-05	3.70394e-05	0.000143124	0.00293255	0.00240964	0.00208768	0.00248139	0	1	3823.39	3049.6	3548.1	23486.8	0.901817	2.48028	2.44489	2.55094	-21.1818	2.48141	-21.1901	Complement factor H	4.89759e-05	0.00167785	0.981786	25309.1	4.11867	0.428724	0.887314	0.999967	1.35311	0.0396011	1956.01;915.003;659.003;129.001;1049.01;362.001;	1956.01;818.372;604.98;0;1049.01;123.131;	0.922391;0.841817;0.849969;-0.249301;0.910263;0.573131;	3732	0.779545	0.77	0.774909	0.776186
D:\test_move_folder\2022054_T3_Evosep_C1_E1_PRID_31_QID_17_a5-24h_Plate4_11_7209.d	2022054_T3_Evosep_C1_E1_PRID_31_QID_17_a5-24h_Plate4_11_7209	P06909	P06909;E9Q8H9;A0A0A6YWP4;E9Q8I0;D6RGQ0	CFAH_MOUSE	Cfh	163549	141878	148882	163549	141878	148882	149774	VEYSHGEVVK	VEYSHGEVVK	VEYSHGEVVK3	3	0.000381679	0.00369987	0.000143124	0.00420168	0.00325733	0.00208768	0.00331126	0	1	1296.77	983.946	1169.17	18056.5	0.713001	2.48119	2.44585	2.53423	-21.1818	2.48789	-21.3475	Complement factor H	4.89759e-05	0.00167785	0.863592	20027.1	3.06822	0.365686	0.82784	0.996645	1.22321	0.0385984	1674.01;518.003;346.002;220.001;965.005;289.001;	792.531;0;267.116;0;504.234;289.001;	0.705068;0.234655;0.822411;-0.555485;0.725469;0.869232;	3732	0.775	0.77	0.775119	0.770628
D:\test_move_folder\2022054_T3_Evosep_C1_E1_PRID_31_QID_17_D16-w5_Plate4_35_7232.d	2022054_T3_Evosep_C1_E1_PRID_31_QID_17_D16-w5_Plate4_35_7232	P06909	P06909;E9Q8H9;A0A0A6YWP4;E9Q8I0;D6RGQ0	CFAH_MOUSE	Cfh	158378	137666	142559	158378	137666	142559	142627	VEYSHGEVVK	VEYSHGEVVK	VEYSHGEVVK3	3	0.000177155	0.000177155	0.000143124	0.00316456	0.00255102	0.00208768	0.00263852	0	1	3174.16	2788.31	3249.28	20163.2	0.915106	2.51616	2.48082	2.60455	-21.1818	2.51953	-21.2233	Complement factor H	4.89759e-05	0.00167785	0.981259	19697.1	3.85991	0.495695	0.923061	0.99984	0.620289	0.0440676	1396.01;949.005;301.001;1163.01;932.005;55.0002;	1396.01;893.307;154.296;318.054;884.85;0;	0.924991;0.879176;0.71741;0.545572;0.935784;0.545117;	3786	0.779545	0.77	0.779037	0.773067
D:\test_move_folder\2022054_T3_Evosep_C1_E1_PRID_31_QID_17_D14-w5_Plate4_34_7231.d	2022054_T3_Evosep_C1_E1_PRID_31_QID_17_D14-w5_Plate4_34_7231	P06909	P06909;E9Q8H9;A0A0A6YWP4;E9Q8I0;D6RGQ0	CFAH_MOUSE	Cfh	143911	116109	121075	143911	116109	121075	122503	VEYSHGEVVK	VEYSHGEVVK	VEYSHGEVVK3	3	0.000398089	0.00104636	0.000143124	0.00371747	0.00280899	0.00208768	0.00290698	0	1	1902.44	1503.81	1749.24	17369.8	0.866849	2.51371	2.46065	2.54903	-21.1818	2.50373	-20.967	Complement factor H	4.89759e-05	0.00167785	0.957783	18891.1	3.35138	0.236153	0.747344	0.999059	1.16437	0.109237	1276.01;449.002;370.002;850.005;402.002;125.001;	1109.62;390.823;326.525;0;402.002;0;	0.868647;0.829104;0.874433;0.177178;0.89858;0.336428;	3786	0.772273	0.77	0.778335	0.764906
D:\test_move_folder\2022054_T3_Evosep_C1_E1_PRID_31_QID_17_D4-w5_Plate4_33_7230.d	2022054_T3_Evosep_C1_E1_PRID_31_QID_17_D4-w5_Plate4_33_7230	P06909	P06909;E9Q8H9;A0A0A6YWP4;E9Q8I0;D6RGQ0	CFAH_MOUSE	Cfh	129641	118945	117835	129641	118945	117835	117573	VEYSHGEVVK	VEYSHGEVVK	VEYSHGEVVK3	3	2.01413e-05	2.01413e-05	0.000143124	0.0035461	0.00259067	0.00208768	0.00266667	0	1	2052.72	1884.01	2079.74	14646.4	0.898992	2.53076	2.49539	2.60142	-21.1818	2.53672	-21.3322	Complement factor H	4.89759e-05	0.00167785	0.940131	14456.1	3.78621	0.283604	0.727543	0.999982	0	-10000000	1236.01;682.003;76.0004;522.003;402.002;342.001;	1236.01;622.905;0;157.979;193.809;138.649;	0.945808;0.858904;0.577626;0.46112;0.729273;0.693167;	3813	0.779545	0.77	0.776392	0.774273
D:\test_move_folder\2022054_T3_Evosep_C1_E1_PRID_31_QID_17_B32-6_Plate4_32_7229.d	2022054_T3_Evosep_C1_E1_PRID_31_QID_17_B32-6_Plate4_32_7229	P06909	P06909;E9Q8H9;A0A0A6YWP4;E9Q8I0;D6RGQ0	CFAH_MOUSE	Cfh	144857	152041	121404	144857	152041	121404	122832	VEYSHGEVVK	VEYSHGEVVK	VEYSHGEVVK3	3	0.000146243	0.000146243	0.000143124	0.00343643	0.00260417	0.00208768	0.00269542	0	1	1632.4	1765.29	2114.31	21404.9	0.806568	2.53446	2.48143	2.58754	-21.1818	2.52947	-21.069	Complement factor H	4.89759e-05	0.00167785	0.968064	16526.1	3.77615	0.314877	0.826654	0.99987	0	-10000000	1041;564.002;410.002;34.0002;498.002;389.002;	709.219;425.178;121.872;0;498.002;146.565;	0.755265;0.828103;0.716325;-0.311445;0.861245;0.755916;	3813	0.77	0.77	0.775553	0.765427
D:\test_move_folder\2022054_T3_Evosep_C1_E1_PRID_31_QID_17_A26-12_Plate4_31_7228.d	2022054_T3_Evosep_C1_E1_PRID_31_QID_17_A26-12_Plate4_31_7228	P06909	P06909;E9Q8H9;A0A0A6YWP4;E9Q8I0;D6RGQ0	CFAH_MOUSE	Cfh	147033	111757	132474	147033	111757	132474	134875	VEYSHGEVVK	VEYSHGEVVK	VEYSHGEVVK3	3	0.000141838	0.000141838	0.000143124	0.00383142	0.0027933	0.00208768	0.00285714	0	1	3026.19	2245.87	2154.87	17009.4	0.837627	2.53278	2.49744	2.6035	-21.1818	2.52428	-21.0166	Complement factor H	4.89759e-05	0.00167785	0.931375	23887.1	3.59265	0.488973	0.815974	0.999873	0	-10000000	1658.01;782.005;470.002;750.004;946.005;128.001;	1327.9;782.005;108.385;483.303;916.277;48.1989;	0.781714;0.793226;0.378709;0.735444;0.956552;0.763224;	3813	0.775	0.77	0.777546	0.769301
D:\test_move_folder\2022054_T3_Evosep_C1_E1_PRID_31_QID_17_c8- w1_Plate4_30_7227.d	2022054_T3_Evosep_C1_E1_PRID_31_QID_17_c8- w1_Plate4_30_7227	P06909	P06909;E9Q8H9;A0A0A6YWP4;E9Q8I0;D6RGQ0	CFAH_MOUSE	Cfh	153441	121836	118238	153441	121836	118238	120936	VEYSHGEVVK	VEYSHGEVVK	VEYSHGEVVK3	3	0.00030931	0.000460345	0.000143124	0.00248756	0.00183824	0.00208768	0.00191571	0	1	1591.05	1234.85	1254.43	16009.9	0.810344	2.53258	2.47954	2.5679	-21.1818	2.52673	-21.0843	Complement factor H	4.89759e-05	0.00167785	0.979835	20306.1	3.18346	0.422357	0.873777	0.999584	0.875551	0.059132	991.004;613.002;119.001;1851.01;905.004;217.001;	448.022;238.027;106.583;1090.21;905.004;0;	0.754221;0.712444;0.836078;0.79688;0.863876;0.11983;	3813	0.775	0.77	0.777389	0.76833
D:\test_move_folder\2022054_T3_Evosep_C1_E1_PRID_31_QID_17_c41-w1_Plate4_29_7226.d	2022054_T3_Evosep_C1_E1_PRID_31_QID_17_c41-w1_Plate4_29_7226	P06909	P06909;E9Q8H9;A0A0A6YWP4;E9Q8I0;D6RGQ0	CFAH_MOUSE	Cfh	178607	132028	123671	178607	132028	123671	123864	VEYSHGEVVK	VEYSHGEVVK	VEYSHGEVVK3	3	0.00034118	0.000484608	0.000143124	0.003861	0.00301205	0.00208768	0.00309598	0	1	1174.89	863.295	913.504	17277.4	0.836772	2.51391	2.4609	2.56693	-21.1818	2.50715	-21.0601	Complement factor H	4.89759e-05	0.00167785	0.971398	22221.1	3.28289	0.384538	0.7874	0.999564	1.23696	0.0663694	709.003;610.003;720.004;579.003;1261.01;380.001;	0;586.035;344.864;137.98;588.855;380.001;	0.0374243;0.899765;0.777553;0.560108;0.77408;0.913246;	3786	0.78	0.77	0.776625	0.775167
D:\test_move_folder\2022054_T3_Evosep_C1_E1_PRID_31_QID_17_c33-w1_Plate4_28_7225.d	2022054_T3_Evosep_C1_E1_PRID_31_QID_17_c33-w1_Plate4_28_7225	P06909	P06909;E9Q8H9;A0A0A6YWP4;E9Q8I0;D6RGQ0	CFAH_MOUSE	Cfh	157697	140476	126019	157697	140476	126019	127448	VEYSHGEVVK	VEYSHGEVVK	VEYSHGEVVK3	3	0.000345185	0.000617679	0.000143124	0.00282486	0.00227273	0.00208768	0.00235294	0	1	2441.02	2212.83	2371.92	17273.9	0.867835	2.51602	2.48069	2.56902	-21.1818	2.51977	-21.2356	Complement factor H	4.89759e-05	0.00167785	0.985278	17777.1	3.08798	0.352961	0.769381	0.999443	0	-10000000	1280.01;876.004;0;383.002;740.004;0;	1167.32;876.004;0;148.771;397.688;0;	0.89951;0.940221;0;0.273732;0.615414;0;	3786	0.775	0.77	0.77641	0.769394
D:\test_move_folder\2022054_T3_Evosep_C1_E1_PRID_31_QID_17_b15-72h_Plate4_27_7224.d	2022054_T3_Evosep_C1_E1_PRID_31_QID_17_b15-72h_Plate4_27_7224	P06909	P06909;E9Q8H9;A0A0A6YWP4;E9Q8I0;D6RGQ0	CFAH_MOUSE	Cfh	209442	171298	165228	209442	171298	165228	163939	VEYSHGEVVK	VEYSHGEVVK	VEYSHGEVVK3	3	1.8963e-05	1.8963e-05	0.000143124	0.00294118	0.00230947	0.00208768	0.00239234	0	1	2068.73	1685.24	1904.52	22872.9	0.838089	2.49876	2.46342	2.5518	-21.1818	2.49983	-21.1834	Complement factor H	4.89759e-05	0.00167785	0.982628	24845.1	2.84733	0.608005	0.644798	0.999983	0	-10000000	1101.01;973.005;243.001;340.001;723.004;133.001;	963.03;839.548;0;289.646;266.154;133.001;	0.877301;0.848326;0.549819;0.802483;0.663919;0.941665;	3759	0.768636	0.77	0.777385	0.762412
D:\test_move_folder\2022054_T3_Evosep_C1_E1_PRID_31_QID_17_B25-72h_Plate4_25_7223.d	2022054_T3_Evosep_C1_E1_PRID_31_QID_17_B25-72h_Plate4_25_7223	P06909	P06909;E9Q8H9;A0A0A6YWP4;E9Q8I0;D6RGQ0	CFAH_MOUSE	Cfh	267489	185358	185328	267489	185358	185328	189588	VEYSHGEVVK	VEYSHGEVVK	VEYSHGEVVK3	3	0.000310174	0.000455851	0.000143124	0.00239808	0.00185874	0.00208768	0.00194175	0	1	3810.67	2614.09	3114.61	30038.2	0.877774	2.49741	2.44442	2.58579	-21.1818	2.49199	-21.0949	Complement factor H	4.89759e-05	0.00167785	0.960572	36751.2	3.18888	0.167122	0.862945	0.999583	0	-10000000	3009.01;912.004;127;632.003;582.003;354.002;	2797.07;431.596;0;63.4298;582.003;91.1815;	0.900771;0.768167;-0.309326;-0.143275;0.848533;0.515622;	3759	0.775	0.77	0.776047	0.769894
D:\test_move_folder\2022054_T3_Evosep_C1_E1_PRID_31_QID_17_b15-6h_Plate4_21_7219.d	2022054_T3_Evosep_C1_E1_PRID_31_QID_17_b15-6h_Plate4_21_7219	P06909	P06909;E9Q8H9;A0A0A6YWP4;E9Q8I0;D6RGQ0	CFAH_MOUSE	Cfh	143657	147090	120845	143657	147090	120845	119685	VEYSHGEVVK	VEYSHGEVVK	VEYSHGEVVK3	3	0.000917151	0.00846716	0.000143124	0.00258398	0.00212314	0.00208768	0.00219298	0	1	1639.9	1778.87	1889.12	18383.3	0.831238	2.49727	2.46193	2.55032	-21.1818	2.50729	-21.3668	Complement factor H	4.89759e-05	0.00167785	0.901687	15958.1	3.32521	0.529464	0.871738	0.992509	0	-10000000	1003.01;660.004;164.001;81.0004;713.003;44.0002;	382.557;660.004;33.5214;23.1147;597.341;0;	0.707131;0.922874;0.412588;0.604854;0.809471;0.593726;	3759	0.774091	0.77	0.771806	0.772215
D:\test_move_folder\2022054_T3_Evosep_C1_E1_PRID_31_QID_17_a3-12h_Plate4_23_7221.d	2022054_T3_Evosep_C1_E1_PRID_31_QID_17_a3-12h_Plate4_23_7221	P06909	P06909;E9Q8H9;A0A0A6YWP4;E9Q8I0;D6RGQ0	CFAH_MOUSE	Cfh	158930	126013	140082	158930	126013	140082	140702	VEYSHGEVVK	VEYSHGEVVK	VEYSHGEVVK3	3	0.00034459	0.000488481	0.000143124	0.00303951	0.00231481	0.00208768	0.00239234	0	1	2171.31	1694.29	1982.54	17676.1	0.889392	2.47687	2.42387	2.5299	-21.1818	2.47787	-21.1848	Complement factor H	4.89759e-05	0.00167785	0.959063	19359.1	3.95925	0.459281	0.707657	0.999556	0	-10000000	1141.01;733.003;619.002;1111.01;812.005;0;	1141.01;677.408;551.141;633.343;352.892;0;	0.953477;0.882827;0.810055;0.274282;0.694788;0;	3732	0.774545	0.77	0.77585	0.76979
D:\test_move_folder\2022054_T3_Evosep_C1_E1_PRID_31_QID_17_a38-12h_Plate4_22_7220.d	2022054_T3_Evosep_C1_E1_PRID_31_QID_17_a38-12h_Plate4_22_7220	P06909	P06909;E9Q8H9;A0A0A6YWP4;E9Q8I0;D6RGQ0	CFAH_MOUSE	Cfh	166687	158432	154159	166687	158432	154159	156176	VEYSHGEVVK	VEYSHGEVVK	VEYSHGEVVK3	3	1.82249e-05	1.82249e-05	0.000143124	0.00359712	0.00273224	0.00208768	0.00280112	0	1	2872.9	2800.5	3247.55	22186.6	0.881836	2.47995	2.44456	2.53292	-21.1818	2.48521	-21.2439	Complement factor H	4.89759e-05	0.00167785	0.961634	19627.1	3.77538	0.489896	0.9214	0.999984	0	-10000000	1478.01;884.004;299.002;325.002;815.004;231.001;	1478.01;598.877;179.4;89.3058;796.017;75.3939;	0.919633;0.742083;0.41909;0.378887;0.916798;0.659273;	3732	0.775	0.77	0.775148	0.77042
D:\test_move_folder\2022053_T3_Evosep_C1_E1_PRID_31_QID_17_b22-6h_Plate1_1_7075.d	2022053_T3_Evosep_C1_E1_PRID_31_QID_17_b22-6h_Plate1_1_7075	Q9WUB3	Q9WUB3;E9PUM3	PYGM_MOUSE	Pygm	11237.2	7497.85	7719.15	11237.2	7497.85	7719.15	7719.15	VFADYEEYIK	VFADYEEYIK	VFADYEEYIK2	2	0.00140805	0.0189277	0.000343658	0.00248139	0.00204918	0.00208768	0.00209644	0	1	1124.65	904.988	928.168	2883.61	0.893302	6.89024	6.83722	6.94327	56.99	6.8835	57.0916	Glycogen phosphorylase, muscle form	0.000117597	0.00167785	0.458044	3494.03	1.65154	0.167816	0	0.983266	0.432328	0.0986346	726.006;419.003;311.002;161.001;263.002;104.001;	726.006;370.374;28.2674;36.4876;57.9755;0;	0.936017;0.89378;-0.210055;0.0345653;0.293136;0.50359;	10483	0.965909	0.989583	0.976636	0.978729
D:\test_move_folder\2022053_T3_Evosep_C1_E1_PRID_31_QID_17_b23-6h_Plate1_2_7076.d	2022053_T3_Evosep_C1_E1_PRID_31_QID_17_b23-6h_Plate1_2_7076	Q9WUB3	Q9WUB3;E9PUM3	PYGM_MOUSE	Pygm	12027.1	8386.67	9617.52	12027.1	8386.67	9617.52	9617.52	VFADYEEYIK	VFADYEEYIK	VFADYEEYIK2	2	0.00109469	0.0132336	0.000343658	0.00260417	0.00212314	0.00208768	0.00217391	0	1	945.132	824.85	945.556	3081.41	0.881183	6.98992	6.90154	7.04293	56.99	6.97741	57.1524	Glycogen phosphorylase, muscle form	0.000117597	0.00167785	0.785625	3080.03	1.8448	0.274048	0	0.988289	0.427961	0.130752	626.005;565.005;99.0008;231.002;202.001;60.0004;	626.005;305.371;13.7564;44.8736;115.18;0;	0.954037;0.764096;0.165018;0.0871154;0.347733;0.177416;	10645	0.978636	0.989583	0.973486	0.993341
D:\test_move_folder\2022053_T3_Evosep_C1_E1_PRID_31_QID_17_b11- 6h_Plate1_3_7077.d	2022053_T3_Evosep_C1_E1_PRID_31_QID_17_b11- 6h_Plate1_3_7077	Q9WUB3	Q9WUB3;E9PUM3	PYGM_MOUSE	Pygm	17905.2	13397.3	12640.4	17905.2	13397.3	12640.4	12640.4	VFADYEEYIK	VFADYEEYIK	VFADYEEYIK2	2	0.000312695	0.00366853	0.000343658	0.0026178	0.0021692	0.00208768	0.00223214	0	1	1798.28	1652.05	1852.89	3503.29	0.886	6.97023	6.9172	7.0409	56.99	6.95684	57.2031	Glycogen phosphorylase, muscle form	0.000117597	0.00167785	0.879139	3400.03	2.73057	0.194387	0	0.996725	1.69128	0.349001	1492.01;393.003;250.002;335.003;335.002;160.001;	1492.01;250.701;55.5668;0;95.6978;54.3704;	0.943805;0.629254;0.492237;-0.252658;0.463429;0.651645;	10618	0.975	0.989583	0.972017	0.989556
D:\test_move_folder\2022053_T3_Evosep_C1_E1_PRID_31_QID_17_ a13- 12h_Plate1_4_7078.d	2022053_T3_Evosep_C1_E1_PRID_31_QID_17_ a13- 12h_Plate1_4_7078	Q9WUB3	Q9WUB3;E9PUM3	PYGM_MOUSE	Pygm	26889.6	22526	24392.8	26889.6	22526	24392.8	24392.8	VFADYEEYIK	VFADYEEYIK	VFADYEEYIK2	2	0.000128062	0.000128062	0.000343658	0.00346021	0.00257732	0.00208768	0.00265252	0	1	3121.17	2737.9	3222.23	8138.28	0.813661	6.9726	6.91959	7.02564	56.99	6.9627	57.141	Glycogen phosphorylase, muscle form	0.000117597	0.00167785	0.974504	7883.06	4.54624	0.329532	0	0.999885	0.341059	0.0905241	3031.02;1272.01;266.002;908.007;547.004;189.002;	1814.58;1155.05;151.55;458.111;485.471;189.002;	0.797263;0.853054;0.709766;0.731864;0.846435;0.974527;	10618	0.974583	0.989583	0.97274	0.989622
D:\test_move_folder\2022053_T3_Evosep_C1_E1_PRID_31_QID_17_a85-12h_Plate1_5_7079.d	2022053_T3_Evosep_C1_E1_PRID_31_QID_17_a85-12h_Plate1_5_7079	Q9WUB3	Q9WUB3;E9PUM3	PYGM_MOUSE	Pygm	23262.6	17774.7	16443.7	23262.6	17774.7	16443.7	16443.7	VFADYEEYIK	VFADYEEYIK	VFADYEEYIK2	2	0.000349528	0.00137195	0.000343658	0.00361011	0.0027027	0.00208768	0.00280112	0	1	3627.18	2639.03	3204.51	3897.03	0.920965	6.93768	6.90235	7.00837	56.99	6.94029	56.9504	Glycogen phosphorylase, muscle form	0.000117597	0.00167785	0.713968	4411.03	2.6926	0.20592	0	0.998777	0.918047	0.0546744	2796.02;740.006;197.002;685.005;287.002;284.002;	2796.02;642.47;188.687;91.8253;209.999;108.52;	0.942851;0.823966;0.926939;-0.502064;0.774669;0.629651;	10564	0.989545	0.989583	0.984632	0.993999
D:\test_move_folder\2022053_T3_Evosep_C1_E1_PRID_31_QID_17_a81-12h_Plate1_6_7080.d	2022053_T3_Evosep_C1_E1_PRID_31_QID_17_a81-12h_Plate1_6_7080	Q9WUB3	Q9WUB3;E9PUM3	PYGM_MOUSE	Pygm	9987.09	6956.16	6272.7	9987.09	6956.16	6272.7	6272.7	VFADYEEYIK	VFADYEEYIK	VFADYEEYIK2	2	0.000296912	0.000487551	0.000343658	0.00318471	0.00240385	0.00208768	0.00246305	0	1	2096.73	1354.48	1753.99	4739.01	0.905254	6.97434	6.88597	7.02735	56.99	6.97203	57.0493	Glycogen phosphorylase, muscle form	0.000117597	0.00167785	0.965342	5665.05	4.10924	0.278975	0	0.999564	0.999347	0.0754548	1583.01;562.005;429.003;500.004;206.002;182.001;	1537.59;239.793;319.353;117.001;48.9607;182.001;	0.939542;0.751205;0.855839;0.13695;0.446218;0.896068;	10618	0.985	0.989583	0.984262	0.989711
D:\test_move_folder\2022053_T3_Evosep_C1_E1_PRID_31_QID_17_a85-24h_Plate1_7_7081.d	2022053_T3_Evosep_C1_E1_PRID_31_QID_17_a85-24h_Plate1_7_7081	Q9WUB3	Q9WUB3;E9PUM3	PYGM_MOUSE	Pygm	11693.3	9284.08	7583.59	11693.3	9284.08	7583.59	7583.59	VFADYEEYIK	VFADYEEYIK	VFADYEEYIK2	2	0.00032571	0.00032571	0.000343658	0.00234192	0.00177305	0.00208768	0.00184502	0	1	2392.97	1732.95	2202.7	3321.15	0.882726	6.95643	6.92107	7.00946	56.99	6.95104	57.0614	Glycogen phosphorylase, muscle form	0.000117597	0.00167785	0.898567	3608.03	3.10339	0.361765	0	0.99971	0.987297	0.0612091	1855.02;697.005;78.0006;700.006;270.002;79.0007;	1672.78;697.005;23.182;597.787;62.1878;27.5916;	0.875676;0.909927;0.573574;0.840001;0.576803;0.687928;	10591	0.989545	0.989583	0.985182	0.993877
D:\test_move_folder\2022053_T3_Evosep_C1_E1_PRID_31_QID_17_a17- 24h_Plate1_8_7082.d	2022053_T3_Evosep_C1_E1_PRID_31_QID_17_a17- 24h_Plate1_8_7082	Q9WUB3	Q9WUB3;E9PUM3	PYGM_MOUSE	Pygm	14108.1	10596.5	8652.26	14108.1	10596.5	8652.26	8652.26	VFADYEEYIK	VFADYEEYIK	VFADYEEYIK2	2	0.000105266	0.000105266	0.000343658	0.00310559	0.0025	0.00208768	0.00259067	0	1	3346.52	2306.96	3003.15	5799.01	0.938297	6.92243	6.86937	6.97544	56.99	6.91261	57.1196	Glycogen phosphorylase, muscle form	0.000117597	0.00167785	0.968035	6462.06	3.21889	0.834378	0	0.999905	0.89043	0.117422	2667.02;756.005;355.003;585.005;456.003;0;	2667.02;341.335;338.156;220.82;183.7;0;	0.977927;0.641864;0.924959;0.551059;0.551511;0;	10537	0.98125	0.989583	0.986049	0.983618
D:\test_move_folder\2022053_T3_Evosep_C1_E1_PRID_31_QID_17_a13- 24h_Plate1_9_7083.d	2022053_T3_Evosep_C1_E1_PRID_31_QID_17_a13- 24h_Plate1_9_7083	Q9WUB3	Q9WUB3;E9PUM3	PYGM_MOUSE	Pygm	11611.7	9033.35	9459.35	11611.7	9033.35	9459.35	9459.35	VFADYEEYIK	VFADYEEYIK	VFADYEEYIK2	2	3.95486e-05	3.95486e-05	0.000343658	0.00289017	0.00230415	0.00208768	0.00238095	0	1	4206.38	2591.18	3429.32	6298.79	0.937274	6.92187	6.86884	7.01024	56.99	6.92199	56.9725	Glycogen phosphorylase, muscle form	0.000117597	0.00167785	0.939646	7726.06	3.5662	0.366705	0	0.999965	0.611443	0.0609224	2757.03;1183.01;435.003;541.004;847.007;122.001;	2695.38;1183.01;327.992;438.085;369.295;40.3896;	0.946112;0.94661;0.830968;0.840134;0.649898;0.64778;	10537	0.989545	0.989583	0.986746	0.992251
D:\test_move_folder\2022053_T3_Evosep_C1_E1_PRID_31_QID_17_a7-24h_Plate1_13_7087.d	2022053_T3_Evosep_C1_E1_PRID_31_QID_17_a7-24h_Plate1_13_7087	Q9WUB3	Q9WUB3;E9PUM3	PYGM_MOUSE	Pygm	30883.5	30154.8	27490	30883.5	30154.8	27490	27490	VFADYEEYIK	VFADYEEYIK	VFADYEEYIK2	2	0.000320205	0.000941121	0.000343658	0.00319489	0.00243902	0.00208768	0.00250627	0	1	5803.69	5150.11	5632.95	8918.75	0.892344	6.92281	6.86978	7.01119	56.99	6.92133	56.9997	Glycogen phosphorylase, muscle form	0.000117597	0.00167785	0.965156	9189.08	3.86291	0.702762	0	0.999153	0.709055	0.0921822	3562.04;1900.01;524.004;505.004;247.002;332.002;	3421.1;1900.01;482.577;22.8664;124.458;110.412;	0.863566;0.935191;0.927664;-0.531022;0.334951;0.796429;	10537	0.989545	0.989583	0.989429	0.989478
D:\test_move_folder\2022053_T3_Evosep_C1_E1_PRID_31_QID_17_b5- 72h_Plate1_15_7089.d	2022053_T3_Evosep_C1_E1_PRID_31_QID_17_b5- 72h_Plate1_15_7089	Q9WUB3	Q9WUB3;E9PUM3	PYGM_MOUSE	Pygm	4568.4	3742.9	3228.76	4568.4	3742.9	3228.76	3228.76	VFADYEEYIK	VFADYEEYIK	VFADYEEYIK2	2	0.000285959	0.000721963	0.000343658	0.00238663	0.0018797	0.00208768	0.00196078	0	1	884.818	548.936	719.309	3815.99	0.867109	6.939	6.8683	7.04504	56.99	6.92749	57.1353	Glycogen phosphorylase, muscle form	0.000117597	0.00167785	0.721763	4694.03	2.62296	0.474717	0	0.99935	1.31103	0.193793	676.005;409.003;95.0007;340.003;977.008;95.0009;	676.005;186.256;22.5572;65.633;459.007;51.2474;	0.904775;0.778529;0.469723;0.25717;0.245273;0.778627;	10564	0.985909	0.989583	0.988233	0.986741
D:\test_move_folder\2022053_T3_Evosep_C1_E1_PRID_31_QID_17_b30-72h_Plate1_17_7091.d	2022053_T3_Evosep_C1_E1_PRID_31_QID_17_b30-72h_Plate1_17_7091	Q9WUB3	Q9WUB3;E9PUM3	PYGM_MOUSE	Pygm	2622.05	1802.79	1444.28	2622.05	1802.79	1444.28	1444.28	VFADYEEYIK	VFADYEEYIK	VFADYEEYIK2	2	0.00053376	0.0742316	0.000343658	0.00289855	0.00196464	0.00208768	0.00205339	0	1	505.985	306.829	417.739	2485.06	0.826486	6.95716	6.90415	7.01018	56.99	6.94094	57.2557	Glycogen phosphorylase, muscle form	0.000117597	0.00167785	0.796329	3010.02	2.00932	0.376541	0	0.937509	1.36229	0.299785	155.001;369.003;24.0002;416.004;107.001;254.002;	136.982;369.003;0;131.163;0;95.2124;	0.815084;0.830719;0.539997;-0.336703;0.190335;0.455504;	10591	0.985	0.989583	0.988378	0.986813
D:\test_move_folder\2022053_T3_Evosep_C1_E1_PRID_31_QID_17_b6-72h_Plate1_18_7092.d	2022053_T3_Evosep_C1_E1_PRID_31_QID_17_b6-72h_Plate1_18_7092	Q9WUB3	Q9WUB3;E9PUM3	PYGM_MOUSE	Pygm	2750.81	2128.22	2550.69	2750.81	2128.22	2550.69	2550.69	VFADYEEYIK	VFADYEEYIK	VFADYEEYIK2	2	0.00479671	0.182358	0.000343658	0.00284091	0.0022831	0.00208768	0.00236407	0	1	458.004	312.169	405.304	3156.58	0.926365	6.9215	6.83301	6.99219	56.99	6.9127	57.1235	Glycogen phosphorylase, muscle form	0.000117597	0.00167785	0.387215	3567.02	1.51636	0.266467	0	0.859187	1.05734	0.0942362	458.004;59.0006;64.0005;236.002;329.003;117.001;	458.004;0;0;96.8645;55.9416;0;	0.926365;0.526722;0.34354;0.712721;0.130737;-0.0120863;	10537	0.99	0.989583	0.986655	0.991938
D:\test_move_folder\2022053_T3_Evosep_C1_E1_PRID_31_QID_17_a12-12h_Plate1_21_7095.d	2022053_T3_Evosep_C1_E1_PRID_31_QID_17_a12-12h_Plate1_21_7095	Q9WUB3	Q9WUB3;E9PUM3	PYGM_MOUSE	Pygm	20894.5	17121.8	20606.6	20894.5	17121.8	20606.6	20606.6	VFADYEEYIK	VFADYEEYIK	VFADYEEYIK2	2	2.81589e-05	2.81589e-05	0.000343658	0.00460829	0.00346021	0.00208768	0.00353357	0	1	6603.55	5361.9	6390.92	9649.06	0.948952	6.95578	6.90275	7.00879	56.99	6.94074	57.102	Glycogen phosphorylase, muscle form	0.000117597	0.00167785	0.982547	9970.08	5.03578	0.340954	0	0.999975	1.22672	0.0450205	3812.03;1789.01;1024.01;1310.01;567.005;201.002;	3812.03;1789.01;1002.51;1042.28;306.089;95.678;	0.958428;0.952617;0.90638;0.808692;0.725389;0.770125;	10591	0.985455	0.989583	0.987838	0.988027
D:\test_move_folder\2022053_T3_Evosep_C1_E1_PRID_31_QID_17_a83- 12h_Plate1_23_7097.d	2022053_T3_Evosep_C1_E1_PRID_31_QID_17_a83- 12h_Plate1_23_7097	Q9WUB3	Q9WUB3;E9PUM3	PYGM_MOUSE	Pygm	25741.9	20955.6	19992.4	25741.9	20955.6	19992.4	19992.4	VFADYEEYIK	VFADYEEYIK	VFADYEEYIK2	2	0.000110365	0.000110365	0.000343658	0.0030581	0.00235294	0.00208768	0.00242718	0	1	2959.42	2694.99	2986.35	5864.92	0.910084	6.99391	6.9409	7.04694	56.99	6.98673	57.1023	Glycogen phosphorylase, muscle form	0.000117597	0.00167785	0.975343	5812.04	4.28059	0.336739	0	0.999901	0.964022	0.0882102	1660.01;1090.01;260.002;596.005;594.006;343.003;	1660.01;1060.08;239.325;268.553;186.381;76.8998;	0.917609;0.914273;0.83933;0.797913;0.538469;0.0923357;	10645	0.989545	0.989583	0.989089	0.989737
D:\test_move_folder\2022053_T3_Evosep_C1_E1_PRID_31_QID_17_a1-12h_Plate1_25_7099.d	2022053_T3_Evosep_C1_E1_PRID_31_QID_17_a1-12h_Plate1_25_7099	Q9WUB3	Q9WUB3;E9PUM3	PYGM_MOUSE	Pygm	15558.6	16293.4	17657	15558.6	16293.4	17657	17657	VFADYEEYIK	VFADYEEYIK	VFADYEEYIK2	2	0.00191939	0.0311639	0.000343658	0.00309598	0.00243309	0.00208768	0.00248756	0	1	996.831	1293.26	1153.45	7196.18	0.831286	6.9568	6.86844	7.08053	56.99	6.94096	57.2737	Glycogen phosphorylase, muscle form	0.000117597	0.00167785	0.0291941	6219.05	1.49932	0.244898	0	0.972816	0.704999	0.0815962	952.008;597.006;137.001;523.004;237.002;106.001;	952.008;0;44.8226;161.983;0;0;	0.843965;0.353977;0.561995;0.535347;-0.0527199;0.25457;	10591	0.990833	0.989583	0.991797	0.989356
D:\test_move_folder\2022053_T3_Evosep_C1_E1_PRID_31_QID_17_a87-12h_Plate1_28_7101.d	2022053_T3_Evosep_C1_E1_PRID_31_QID_17_a87-12h_Plate1_28_7101	Q9WUB3	Q9WUB3;E9PUM3	PYGM_MOUSE	Pygm	29549.6	23306.1	24179.7	29549.6	23306.1	24179.7	24179.7	VFADYEEYIK	VFADYEEYIK	VFADYEEYIK2	2	5.73816e-05	5.73816e-05	0.000343658	0.0030581	0.00229885	0.00208768	0.00238095	0	1	5641.19	3595.47	4395.18	7171.88	0.895018	6.92366	6.88802	6.9767	56.99	6.92411	56.9644	Glycogen phosphorylase, muscle form	0.000117597	0.00167785	0.98513	9205.06	3.20346	0.317461	0	0.999949	1.2434	0.292041	3277.02;1974.02;553.004;183.001;536.004;519.004;	3151.46;1974.02;515.713;0;177.098;324.752;	0.920557;0.854053;0.895758;-0.10058;0.291571;0.792575;	10537	0.99	0.989583	0.988772	0.990132
D:\test_move_folder\2022053_T3_Evosep_C1_E1_PRID_31_QID_17_a1-24h_Plate1_29_7102.d	2022053_T3_Evosep_C1_E1_PRID_31_QID_17_a1-24h_Plate1_29_7102	Q9WUB3	Q9WUB3;E9PUM3	PYGM_MOUSE	Pygm	16403.7	14216.6	13399.3	16403.7	14216.6	13399.3	13399.3	VFADYEEYIK	VFADYEEYIK	VFADYEEYIK2	2	0.000307503	0.00130207	0.000343658	0.00268097	0.0021645	0.00208768	0.00223214	0	1	3040.63	2128.09	2704.83	6405.78	0.922601	6.95676	6.90375	7.02748	56.99	6.94865	57.1394	Glycogen phosphorylase, muscle form	0.000117597	0.00167785	0.94273	7201.06	2.9995	0.481615	0	0.998822	0.621475	0.0696825	2139.02;942.006;70.0005;546.004;724.005;323.003;	2139.02;875.241;26.3737;101.254;170.001;96.9464;	0.951212;0.860713;0.656036;-0.0336138;0.0372082;0.662146;	10591	0.990455	0.989583	0.988344	0.992202
D:\test_move_folder\2022053_T3_Evosep_C1_E1_PRID_31_QID_17_a38-24h_Plate1_30_7103.d	2022053_T3_Evosep_C1_E1_PRID_31_QID_17_a38-24h_Plate1_30_7103	Q9WUB3	Q9WUB3;E9PUM3	PYGM_MOUSE	Pygm	11166.9	9511.84	8897.06	11166.9	9511.84	8897.06	8897.06	VFADYEEYIK	VFADYEEYIK	VFADYEEYIK2	2	0.000446429	0.000349559	0.000343658	0.0026455	0.00214133	0.00208768	0.00221239	0	1	2157.96	1377.72	1752.49	5002.6	0.865822	6.94153	6.88852	7.01228	56.99	6.9427	56.9828	Glycogen phosphorylase, muscle form	0.000117597	0.00167785	0.951811	6160.06	3.92457	0.308261	0	0.999685	0.0687858	0.0361193	1340.01;833.007;248.002;939.007;291.002;400.004;	1340.01;738.406;79.5414;369.173;77.7519;388.224;	0.903088;0.834504;0.528747;0.524882;0.41417;0.907781;	10564	0.994545	0.989583	0.988909	0.995479
D:\test_move_folder\2022053_T3_Evosep_C1_E1_PRID_31_QID_17_a87-24h_Plate1_31_7104.d	2022053_T3_Evosep_C1_E1_PRID_31_QID_17_a87-24h_Plate1_31_7104	Q9WUB3	Q9WUB3;E9PUM3	PYGM_MOUSE	Pygm	18388.1	14488.8	13720.1	18388.1	14488.8	13720.1	13720.1	VFADYEEYIK	VFADYEEYIK	VFADYEEYIK2	2	4.43032e-05	4.43032e-05	0.000343658	0.00291545	0.00229358	0.00208768	0.00236967	0	1	2691.67	1972.09	2439.57	5758.93	0.842809	6.95255	6.89956	7.02324	56.99	6.95087	56.9496	Glycogen phosphorylase, muscle form	0.000117597	0.00167785	0.96242	6354.05	2.70052	0.691847	0	0.99996	0.475953	0.0568853	2252.02;699.005;280.003;1235.01;541.005;210.002;	2056.44;355.225;280.003;470.323;202.995;63.4855;	0.846433;0.760933;0.92007;-0.0351088;0.26629;0.782139;	10564	0.995455	0.989583	0.988363	0.995327
D:\test_move_folder\2022053_T3_Evosep_C1_E1_PRID_31_QID_17_a4-24h_Plate1_33_7106.d	2022053_T3_Evosep_C1_E1_PRID_31_QID_17_a4-24h_Plate1_33_7106	Q9WUB3	Q9WUB3;E9PUM3	PYGM_MOUSE	Pygm	35508.4	27601.5	26718	35508.4	27601.5	26718	26718	VFADYEEYIK	VFADYEEYIK	VFADYEEYIK2	2	3.02562e-06	3.02562e-06	0.000343658	0.00257069	0.00208333	0.00208768	0.00214133	0	1	6270.47	4377.34	5572.52	9636.17	0.940295	6.95302	6.91766	7.05906	56.99	6.95975	56.9483	Glycogen phosphorylase, muscle form	0.000117597	0.00167785	0.935285	10843.1	4.71384	0.207831	0	0.999997	0.335951	0.0852253	4428.03;1784.02;625.005;1475.01;735.006;662.006;	4428.03;1644.84;197.597;810.643;621.708;662.006;	0.957498;0.926563;0.669084;0.757623;0.899619;0.906872;	10564	0.99	0.989583	0.98863	0.990198
D:\test_move_folder\2022053_T3_Evosep_C1_E1_PRID_31_QID_17_a20-24h_Plate1_34_7107.d	2022053_T3_Evosep_C1_E1_PRID_31_QID_17_a20-24h_Plate1_34_7107	Q9WUB3	Q9WUB3;E9PUM3	PYGM_MOUSE	Pygm	11083.7	8899.57	7898.48	11083.7	8899.57	7898.48	7898.48	VFADYEEYIK	VFADYEEYIK	VFADYEEYIK2	2	0.000869313	0.00832821	0.000343658	0.00263852	0.00212314	0.00208768	0.00218818	0	1	2255.73	1566.59	1999.79	4587	0.878634	6.93694	6.84853	7.02532	56.99	6.94424	56.8919	Glycogen phosphorylase, muscle form	0.000117597	0.00167785	0.856927	5174.04	2.31598	0.144437	0	0.992532	1.14753	0.0705864	1718.01;583.005;52.0005;451.003;207.002;193.001;	1666.39;583.005;6.32717;0;49.2183;71.9039;	0.871066;0.907961;0.169516;0.528558;0.271807;0.682345;	10537	0.990455	0.989583	0.986737	0.992098
D:\test_move_folder\2022053_T3_Evosep_C1_E1_PRID_31_QID_17_b20-72h_Plate1_35_7108.d	2022053_T3_Evosep_C1_E1_PRID_31_QID_17_b20-72h_Plate1_35_7108	Q9WUB3	Q9WUB3;E9PUM3	PYGM_MOUSE	Pygm	4131.74	3215.14	2881.09	4131.74	3215.14	2881.09	2881.09	VFADYEEYIK	VFADYEEYIK	VFADYEEYIK2	2	0.0010518	0.0343676	0.000343658	0.00299401	0.00239234	0.00208768	0.00248139	0	1	552.951	367.566	483.188	2675.7	0.888531	6.97162	6.91859	7.05997	56.99	6.96635	57.0996	Glycogen phosphorylase, muscle form	0.000117597	0.00167785	0.827194	3062.02	1.81467	0.192919	0	0.970069	0.673374	0.122739	471.004;277.003;104.001;441.004;437.004;25.0002;	471.004;81.9469;0;72.2907;14.8501;0;	0.94985;0.536092;0.359991;0.0262169;0.101595;-0.276135;	10591	0.989545	0.989583	0.987903	0.991003
D:\test_move_folder\2022053_T3_Evosep_C1_E1_PRID_31_QID_17_D38-w5_Plate1_39_7112.d	2022053_T3_Evosep_C1_E1_PRID_31_QID_17_D38-w5_Plate1_39_7112	Q9WUB3	Q9WUB3;E9PUM3	PYGM_MOUSE	Pygm	3015.39	2565.97	2137.3	3015.39	2565.97	2137.3	2137.3	VFADYEEYIK	VFADYEEYIK	VFADYEEYIK2	2	0.00411722	0.113896	0.000343658	0.00331126	0.0025641	0.00208768	0.0026455	0	1	118.138	83.4615	96.6564	3973.05	0.265493	6.95174	6.89871	7.04009	56.99	6.96043	56.9392	Glycogen phosphorylase, muscle form	0.000117597	0.00167785	0.750797	4856.04	1.88816	0.395841	0	0.907484	0.445372	0.132713	311.003;298.002;90.0007;187.002;291.003;143.001;	78.2236;39.9143;0;187.002;45.1662;0;	0.240554;0.314367;0.457105;0.941911;-0.229848;0.468239;	10564	0.981667	0.989583	0.989151	0.983569
D:\test_move_folder\2022053_T3_Evosep_C1_E1_PRID_31_QID_17_A7-12_Plate1_41_7113.d	2022053_T3_Evosep_C1_E1_PRID_31_QID_17_A7-12_Plate1_41_7113	Q9WUB3	Q9WUB3;E9PUM3	PYGM_MOUSE	Pygm	35186.8	28799.9	31341.7	35186.8	28799.9	31341.7	31341.7	VFADYEEYIK	VFADYEEYIK	VFADYEEYIK2	2	1.66899e-05	1.66899e-05	0.000343658	0.00296736	0.00232019	0.00208768	0.00238663	0	1	7749.09	6504.34	7264.25	10568.7	0.946989	6.95192	6.89889	6.98725	56.99	6.94976	57.1189	Glycogen phosphorylase, muscle form	0.000117597	0.00167785	0.965697	11274.1	5.11509	0.323232	0	0.999985	1.01418	0.0164329	5330.05;1936.01;838.008;1399.01;767.006;556.004;	5109.42;1801.66;838.008;714.338;463.136;279.771;	0.957778;0.941224;0.8936;0.758957;0.772518;0.75804;	10564	0.989545	0.989583	0.988877	0.990556
D:\test_move_folder\2022053_T3_Evosep_C1_E1_PRID_31_QID_17_A25-12_Plate1_47_7116.d	2022053_T3_Evosep_C1_E1_PRID_31_QID_17_A25-12_Plate1_47_7116	Q9WUB3	Q9WUB3;E9PUM3	PYGM_MOUSE	Pygm	25947.6	20981.7	23404	25947.6	20981.7	23404	23404	VFADYEEYIK	VFADYEEYIK	VFADYEEYIK2	2	8.20039e-05	8.20039e-05	0.000343658	0.0037594	0.00285714	0.00208768	0.00293255	0	1	5828.51	4700.32	5588.12	9750.65	0.947789	6.95429	6.90127	7.00733	56.99	6.94341	57.0472	Glycogen phosphorylase, muscle form	0.000117597	0.00167785	0.95421	10170.1	3.30045	0.350181	0	0.999926	1.20408	0.0579208	3980.03;1764.01;296.003;807.007;584.004;202.001;	3980.03;1764.01;84.4576;321.971;231.271;73.4013;	0.977086;0.904379;0.473853;0.53583;0.337848;0.563823;	10564	0.99	0.989583	0.988671	0.991445
D:\test_move_folder\2022053_T3_Evosep_C1_E1_PRID_31_QID_17_b9-6h_Plate2_1_7119.d	2022053_T3_Evosep_C1_E1_PRID_31_QID_17_b9-6h_Plate2_1_7119	Q9WUB3	Q9WUB3;E9PUM3	PYGM_MOUSE	Pygm	23401.2	20005.9	16907	23401.2	20005.9	16907	16907	VFADYEEYIK	VFADYEEYIK	VFADYEEYIK2	2	6.0537e-05	6.0537e-05	0.000343658	0.0030303	0.002331	0.00208768	0.00240385	0	1	2965.39	2841.25	3033.11	6725.23	0.951269	6.86545	6.81244	6.91846	56.99	6.83466	57.3763	Glycogen phosphorylase, muscle form	0.000117597	0.00167785	0.960628	6575.06	3.70644	0.271313	0	0.999945	0.301963	0.100352	2047.02;962.008;157.002;799.007;525.004;123.001;	2047.02;918.371;0;399.218;102.644;44.9899;	0.979256;0.888889;0.437081;0.797262;0.309013;0.667576;	10429	0.99	0.989583	0.990595	0.989717
D:\test_move_folder\2022053_T3_Evosep_C1_E1_PRID_31_QID_17_b12-6h_Plate2_2_7120.d	2022053_T3_Evosep_C1_E1_PRID_31_QID_17_b12-6h_Plate2_2_7120	Q9WUB3	Q9WUB3;E9PUM3	PYGM_MOUSE	Pygm	12100.1	9407.84	6944.61	12100.1	9407.84	6944.61	6944.61	VFADYEEYIK	VFADYEEYIK	VFADYEEYIK2	2	0.00264423	0.0854679	0.000343658	0.0027248	0.00209205	0.00208768	0.00214592	0	1	706.368	672.914	702.823	3526.24	0.85649	6.91541	6.82706	6.96846	56.99	6.90479	57.128	Glycogen phosphorylase, muscle form	0.000117597	0.00167785	0.484755	3544.03	1.42818	0.274043	0	0.928629	1.31306	0.133199	621.006;339.003;63.0004;444.004;291.003;0;	621.006;85.3618;0;60.2404;0;0;	0.922299;0.377728;0.577778;0.119936;-0.281458;0;	10510	0.990417	0.989583	0.991107	0.987777
D:\test_move_folder\2022053_T3_Evosep_C1_E1_PRID_31_QID_17_a15-12h_Plate2_3_7121.d	2022053_T3_Evosep_C1_E1_PRID_31_QID_17_a15-12h_Plate2_3_7121	Q9WUB3	Q9WUB3;E9PUM3	PYGM_MOUSE	Pygm	34276.3	30668.5	28714.5	34276.3	30668.5	28714.5	28714.5	VFADYEEYIK	VFADYEEYIK	VFADYEEYIK2	2	2.90405e-05	2.90405e-05	0.000343658	0.00390625	0.00293255	0.00208768	0.003003	0	1	3994.02	3789.78	4317.41	7419.82	0.882924	6.93451	6.89916	6.98755	56.99	6.93575	56.8803	Glycogen phosphorylase, muscle form	0.000117597	0.00167785	0.957919	6864.05	3.6952	0.404282	0	0.999974	0.554608	0.0823336	2708.02;1304.01;327.003;356.003;462.003;57.0004;	2560.26;1304.01;129.747;114.021;186.662;20.6142;	0.889397;0.89486;0.635215;0.451355;0.435299;0.711021;	10537	0.990455	0.989583	0.991505	0.98895
D:\test_move_folder\2022053_T3_Evosep_C1_E1_PRID_31_QID_17_ a16-12h_Plate2_4_7122.d	2022053_T3_Evosep_C1_E1_PRID_31_QID_17_ a16-12h_Plate2_4_7122	Q9WUB3	Q9WUB3;E9PUM3	PYGM_MOUSE	Pygm	37180.3	32544.1	30215	37180.3	32544.1	30215	30215	VFADYEEYIK	VFADYEEYIK	VFADYEEYIK2	2	4.07093e-06	4.07093e-06	0.000343658	0.00332226	0.0025641	0.00208768	0.0026178	0	1	5819.04	5371.97	5997.67	10151.4	0.947761	6.96897	6.91594	7.02199	56.99	6.9593	57.109	Glycogen phosphorylase, muscle form	0.000117597	0.00167785	0.98359	9849.09	4.93214	0.378187	0	0.999996	0.933875	0.0305669	3838.04;1732.01;460.004;1621.01;131.001;358.003;	3838.04;1717.67;263.335;1351.08;111.912;358.003;	0.955201;0.958893;0.766722;0.841981;0.811339;0.943618;	10591	0.990455	0.989583	0.990211	0.989529
D:\test_move_folder\2022053_T3_Evosep_C1_E1_PRID_31_QID_17_a14-24h_Plate2_6_7124.d	2022053_T3_Evosep_C1_E1_PRID_31_QID_17_a14-24h_Plate2_6_7124	Q9WUB3	Q9WUB3;E9PUM3	PYGM_MOUSE	Pygm	9555.59	6837.11	7131.12	9555.59	6837.11	7131.12	7131.12	VFADYEEYIK	VFADYEEYIK	VFADYEEYIK2	2	0.000117678	0.000117678	0.000343658	0.003125	0.00238663	0.00208768	0.00246914	0	1	2166.67	1423.93	1844.16	4999.7	0.919108	6.97439	6.92136	7.02741	56.99	6.9699	57.0281	Glycogen phosphorylase, muscle form	0.000117597	0.00167785	0.970223	5874.05	3.9832	0.222944	0	0.999894	0.800523	0.0677762	1549.01;688.005;59.0004;374.003;387.003;234.002;	1478.66;688.005;0;162.434;68.4214;227.765;	0.898766;0.962826;0.4774;0.604878;0.186684;0.893382;	10618	0.99	0.989583	0.990043	0.989802
D:\test_move_folder\2022053_T3_Evosep_C1_E1_PRID_31_QID_17_a16-24h_Plate2_7_7125.d	2022053_T3_Evosep_C1_E1_PRID_31_QID_17_a16-24h_Plate2_7_7125	Q9WUB3	Q9WUB3;E9PUM3	PYGM_MOUSE	Pygm	11522.5	8665.65	8082.09	11522.5	8665.65	8082.09	8082.09	VFADYEEYIK	VFADYEEYIK	VFADYEEYIK2	2	0.000114675	0.000114675	0.000343658	0.00307692	0.002457	0.00208768	0.00254453	0	1	3953.07	2444.49	3301.75	5734.78	0.941559	6.93451	6.86383	7.04058	56.99	6.92034	57.0755	Glycogen phosphorylase, muscle form	0.000117597	0.00167785	0.909084	6866.06	2.99024	0.341832	0	0.999897	0.942421	0.126199	2701.02;1013.01;453.004;977.009;733.007;110.001;	2701.02;1013.01;239.041;427.699;518.74;0;	0.952272;0.965348;0.719695;0.625564;0.655026;0.573605;	10537	0.981364	0.989583	0.989522	0.981543
D:\test_move_folder\2022053_T3_Evosep_C1_E1_PRID_31_QID_17_a1524h_Plate2_9_7126.d	2022053_T3_Evosep_C1_E1_PRID_31_QID_17_a1524h_Plate2_9_7126	Q9WUB3	Q9WUB3;E9PUM3	PYGM_MOUSE	Pygm	9589.12	7365.54	7822.45	9589.12	7365.54	7822.45	7822.45	VFADYEEYIK	VFADYEEYIK	VFADYEEYIK2	2	0.000287356	0.000704431	0.000343658	0.00319489	0.00258398	0.00208768	0.00266667	0	1	2051.35	1454.65	1877.38	6273.71	0.886525	6.96876	6.91574	7.09252	56.99	6.96725	57.0191	Glycogen phosphorylase, muscle form	0.000117597	0.00167785	0.916598	6855.05	2.53823	0.738488	0	0.999366	0.28483	0.0837554	1328.01;483.003;346.003;783.006;469.003;28.0002;	1328.01;438.605;284.727;85.5848;0;0;	0.919339;0.829055;0.822003;-0.31164;-0.0556047;0.0400799;	10591	0.984545	0.989583	0.987784	0.985954
D:\test_move_folder\2022053_T3_Evosep_C1_E1_PRID_31_QID_17_a8-24h_Plate2_13_7130.d	2022053_T3_Evosep_C1_E1_PRID_31_QID_17_a8-24h_Plate2_13_7130	Q9WUB3	Q9WUB3;E9PUM3	PYGM_MOUSE	Pygm	10900.2	10946.3	8979.37	10900.2	10946.3	8979.37	8979.37	VFADYEEYIK	VFADYEEYIK	VFADYEEYIK2	2	0.000112417	0.000112417	0.000343658	0.00274725	0.00219298	0.00208768	0.00225734	0	1	2127.07	1716.71	2028.1	5090.62	0.894537	6.95235	6.917	7.05839	56.99	6.94739	57.0749	Glycogen phosphorylase, muscle form	0.000117597	0.00167785	0.873232	5339.05	3.48804	0.424696	0	0.999899	0.285807	0.0768732	1586.01;742.006;276.002;563.005;235.002;382.003;	1586.01;296.583;244.475;0;81.9431;156.06;	0.938647;0.668762;0.882277;-0.0166355;0.432319;0.649603;	10564	0.995	0.989583	0.990412	0.993989
D:\test_move_folder\2022053_T3_Evosep_C1_E1_PRID_31_QID_17_a40-24h_Plate2_14_7131.d	2022053_T3_Evosep_C1_E1_PRID_31_QID_17_a40-24h_Plate2_14_7131	Q9WUB3	Q9WUB3;E9PUM3	PYGM_MOUSE	Pygm	16339.2	14182.8	14158	16339.2	14182.8	14158	14158	VFADYEEYIK	VFADYEEYIK	VFADYEEYIK2	2	0.000580889	0.013743	0.000343658	0.00292398	0.00218341	0.00208768	0.00224719	0	1	1012.03	882.554	988.549	5059.83	0.834866	6.96651	6.87811	7.01952	56.99	6.96464	57.022	Glycogen phosphorylase, muscle form	0.000117597	0.00167785	0.560233	5180.04	1.97118	0.609856	0	0.987828	0.170682	0.0590982	999.01;420.004;176.001;319.002;368.003;257.002;	553.169;420.004;38.8603;0;7.33401;0;	0.787776;0.949723;0.263797;0.000458967;-0.324981;0.446549;	10591	0.990455	0.989583	0.989631	0.99004
D:\test_move_folder\2022053_T3_Evosep_C1_E1_PRID_31_QID_17_b7- 72h_Plate2_15_7132.d	2022053_T3_Evosep_C1_E1_PRID_31_QID_17_b7- 72h_Plate2_15_7132	Q9WUB3	Q9WUB3;E9PUM3	PYGM_MOUSE	Pygm	4206.31	2991.85	3131.53	4206.31	2991.85	3131.53	3131.53	VFADYEEYIK	VFADYEEYIK	VFADYEEYIK2	2	0.000522739	0.0467062	0.000343658	0.0025	0.00193798	0.00208768	0.0020284	0	1	662.607	396.946	549.344	2672.93	0.804613	6.96757	6.93221	7.02057	56.99	6.94845	57.199	Glycogen phosphorylase, muscle form	0.000117597	0.00167785	0.720084	3224.02	2.15275	0.250015	0	0.959763	1.22886	0.146038	511.005;563.004;98.0009;319.003;575.005;42.0004;	511.005;151.602;0;56.6778;42.2989;0;	0.944964;0.331534;0.099012;-0.123191;-0.760264;-0.433115;	10591	0.99	0.989583	0.98803	0.991013
D:\test_move_folder\2022053_T3_Evosep_C1_E1_PRID_31_QID_17_b24-6h_Plate2_20_7137.d	2022053_T3_Evosep_C1_E1_PRID_31_QID_17_b24-6h_Plate2_20_7137	Q9WUB3	Q9WUB3;E9PUM3	PYGM_MOUSE	Pygm	13930.8	10905.7	10687.3	13930.8	10905.7	10687.3	10687.3	VFADYEEYIK	VFADYEEYIK	VFADYEEYIK2	2	4.90875e-05	4.90875e-05	0.000343658	0.00265957	0.00212766	0.00208768	0.0021978	0	1	3325.66	2499.17	3013.53	7831.86	0.924124	6.97048	6.91745	7.05883	56.99	6.96272	56.9553	Glycogen phosphorylase, muscle form	0.000117597	0.00167785	0.969583	8643.06	3.77366	0.252795	0	0.999956	0.802998	0.0784402	2533.02;885.009;165.001;807.006;875.007;190.002;	2389.76;885.009;50.8908;674.245;493.933;56.0489;	0.949315;0.864821;0.77251;0.828218;0.623685;0.487969;	10591	0.99	0.989583	0.989414	0.990965
D:\test_move_folder\2022053_T3_Evosep_C1_E1_PRID_31_QID_17_a11-12h_Plate2_21_7138.d	2022053_T3_Evosep_C1_E1_PRID_31_QID_17_a11-12h_Plate2_21_7138	Q9WUB3	Q9WUB3;E9PUM3	PYGM_MOUSE	Pygm	16668	14246.7	17625.1	16668	14246.7	17625.1	17625.1	VFADYEEYIK	VFADYEEYIK	VFADYEEYIK2	2	0.000355872	0.000469588	0.000343658	0.00364964	0.00276243	0.00208768	0.00282486	0	1	2900.5	2487.55	2834.96	4966.24	0.88402	6.95196	6.89896	6.98731	56.99	6.94941	57.0551	Glycogen phosphorylase, muscle form	0.000117597	0.00167785	0.986841	5081.04	3.53895	0.286441	0	0.999578	1.09542	0.0852508	1614.01;1338.01;276.002;298.002;374.003;180.001;	1558.3;1066.19;276.002;24.2201;58.3367;154.719;	0.894298;0.874677;0.862083;0.232116;-0.0600426;0.815778;	10564	0.985	0.989583	0.990832	0.984915
D:\test_move_folder\2022054_T3_Evosep_C1_E1_PRID_31_QID_17_a82-12h_Plate3_9_7172.d	2022054_T3_Evosep_C1_E1_PRID_31_QID_17_a82-12h_Plate3_9_7172	Q9WUB3	Q9WUB3;E9PUM3	PYGM_MOUSE	Pygm	29162.9	24348.7	23562.7	29162.9	24348.7	23562.7	23562.7	VFADYEEYIK	VFADYEEYIK	VFADYEEYIK2	2	5.37591e-06	5.37591e-06	0.000343658	0.00307692	0.00245098	0.00208768	0.00249377	0	1	4736.75	3582.7	4109.92	8243.77	0.948554	6.9334	6.88038	7.00408	56.99	6.93661	56.9437	Glycogen phosphorylase, muscle form	0.000117597	0.00167785	0.975416	9501.09	4.42017	0.433838	0	0.999995	1.10948	0.0776259	3163.03;1626.01;309.003;877.007;993.009;606.005;	3163.03;1573.72;0;776.484;472.11;332.848;	0.966249;0.912989;0.462557;0.820001;0.593988;0.762449;	10537	0.995	0.989583	0.993455	0.99129
D:\test_move_folder\2022053_T3_Evosep_C1_E1_PRID_31_QID_17_a6-24h_Plate1_14_7088.d	2022053_T3_Evosep_C1_E1_PRID_31_QID_17_a6-24h_Plate1_14_7088	Q9WUB3	Q9WUB3;E9PUM3	PYGM_MOUSE	Pygm	16034.2	12156.2	11854.5	16034.2	12156.2	11854.5	11854.5	VFADYEEYIK	VFADYEEYIK	VFADYEEYIK2	2	0.000102382	0.000102382	0.000343658	0.00337838	0.0026178	0.00208768	0.00269542	0	1	4475.85	2646.61	3353.18	7360.67	0.933337	6.9202	6.88486	6.9909	56.99	6.92044	57.0013	Glycogen phosphorylase, muscle form	0.000117597	0.00167785	0.978155	9825.09	4.4344	0.323706	0	0.999909	0.402938	0.101535	3410.03;888.008;656.007;1303.01;755.006;334.003;	3410.03;456.991;608.833;727.627;131.214;334.003;	0.96742;0.755489;0.875934;0.78806;0.241959;0.917426;	10537	0.99	0.989583	0.986103	0.992358
D:\test_move_folder\2022053_T3_Evosep_C1_E1_PRID_31_QID_17_a9-12h_Plate1_22_7096.d	2022053_T3_Evosep_C1_E1_PRID_31_QID_17_a9-12h_Plate1_22_7096	Q9WUB3	Q9WUB3;E9PUM3	PYGM_MOUSE	Pygm	21786.8	18944.2	17971.5	21786.8	18944.2	17971.5	17971.5	VFADYEEYIK	VFADYEEYIK	VFADYEEYIK2	2	3.94088e-06	3.94088e-06	0.000343658	0.00243902	0.00180505	0.00208768	0.00186567	0	1	3034.15	2471.29	2995.92	5449.51	0.86729	6.9402	6.88719	7.01091	56.99	6.93183	57.1	Glycogen phosphorylase, muscle form	0.000117597	0.00167785	0.967653	5519.04	3.43801	0.214752	0	0.999996	0.680263	0.0741484	2332.02;701.005;418.003;767.006;616.005;147.001;	2332.02;328.021;374.112;682.791;489.013;143.778;	0.892063;0.706692;0.853681;0.879643;0.843198;0.92049;	10564	0.989545	0.989583	0.989206	0.990788
D:\test_move_folder\2022053_T3_Evosep_C1_E1_PRID_31_QID_17_a2-24h_Plate1_32_7105.d	2022053_T3_Evosep_C1_E1_PRID_31_QID_17_a2-24h_Plate1_32_7105	Q9WUB3	Q9WUB3;E9PUM3	PYGM_MOUSE	Pygm	13363.7	10305	8517.87	13363.7	10305	8517.87	8517.87	VFADYEEYIK	VFADYEEYIK	VFADYEEYIK2	2	0.000308356	0.000511411	0.000343658	0.00306748	0.00230415	0.00208768	0.00238663	0	1	4298.46	2440.8	3205.56	5479.8	0.899223	6.95104	6.89802	7.02177	56.99	6.95229	56.9873	Glycogen phosphorylase, muscle form	0.000117597	0.00167785	0.964588	7348.07	2.96843	0.189756	0	0.999547	0.62477	0.0543952	3087.02;1239.01;154.001;865.007;291.002;497.005;	3087.02;1167.58;43.8597;144.14;80.3594;429.619;	0.915727;0.869963;0.516556;-0.154033;0.414777;0.80615;	10564	0.989545	0.989583	0.985585	0.993301
D:\test_move_folder\2022053_T3_Evosep_C1_E1_PRID_31_QID_17_A39-12_Plate1_44_7114.d	2022053_T3_Evosep_C1_E1_PRID_31_QID_17_A39-12_Plate1_44_7114	Q9WUB3	Q9WUB3;E9PUM3	PYGM_MOUSE	Pygm	47884.5	41478.3	40316.9	47884.5	41478.3	40316.9	40316.9	VFADYEEYIK	VFADYEEYIK	VFADYEEYIK2	2	8.29514e-06	8.29514e-06	0.000343658	0.00316456	0.00253165	0.00208768	0.00260417	0	1	10522.5	7772.7	9211.38	15116.5	0.927298	6.93637	6.88336	6.98941	56.99	6.93575	57.0483	Glycogen phosphorylase, muscle form	0.000117597	0.00167785	0.982577	17268.1	4.76499	0.334431	0	0.999993	0.863747	0.0595058	6570.05;2575.02;1507.01;1201.01;947.007;997.009;	6570.05;2484.84;1467.62;1170.54;415.821;808.572;	0.95894;0.869158;0.884082;0.853787;0.716997;0.820744;	10537	0.989583	0.989583	0.988318	0.990265
D:\test_move_folder\2022053_T3_Evosep_C1_E1_PRID_31_QID_17_a11-24h_Plate2_23_7140.d	2022053_T3_Evosep_C1_E1_PRID_31_QID_17_a11-24h_Plate2_23_7140	Q9WUB3	Q9WUB3;E9PUM3	PYGM_MOUSE	Pygm	11589	8705.53	7564.13	11589	8705.53	7564.13	7564.13	VFADYEEYIK	VFADYEEYIK	VFADYEEYIK2	2	0.000289519	0.000304988	0.000343658	0.00294118	0.00235294	0.00208768	0.00242131	0	1	3059.64	2204.94	2759.58	6566.12	0.936281	6.98748	6.93447	7.05822	56.99	6.98166	57.096	Glycogen phosphorylase, muscle form	0.000117597	0.00167785	0.928412	7280.06	2.60906	0.279227	0	0.999727	1.79816	0.0242073	2216.02;767.005;139.001;775.006;544.004;157.001;	2216.02;762.961;80.6594;190.936;188.289;23.198;	0.951733;0.909958;0.760745;0.500738;0.485983;0.125531;	10618	0.99	0.989583	0.990103	0.990101
D:\test_move_folder\2022053_T3_Evosep_C1_E1_PRID_31_QID_17_a20-12h_Plate2_25_7142.d	2022053_T3_Evosep_C1_E1_PRID_31_QID_17_a20-12h_Plate2_25_7142	Q9WUB3	Q9WUB3;E9PUM3	PYGM_MOUSE	Pygm	38745.4	34113.1	34600.9	38745.4	34113.1	34600.9	34600.9	VFADYEEYIK	VFADYEEYIK	VFADYEEYIK2	2	1.90258e-06	1.90258e-06	0.000343658	0.00238663	0.00184502	0.00208768	0.00191571	0	1	9385.32	7667.05	8921.05	12976.8	0.949557	6.98895	6.93591	7.04195	56.99	6.97291	57.179	Glycogen phosphorylase, muscle form	0.000117597	0.00167785	0.984948	13652.1	5.17018	0.345842	0	0.999998	1.66767	0.0140721	6430.05;2083.02;876.006;1437.01;516.004;694.005;	6430.05;2083.02;872.253;1437.01;143.556;582.773;	0.942163;0.976683;0.939287;0.899298;0.249916;0.814236;	10618	0.985	0.989583	0.988096	0.986227
D:\test_move_folder\2022053_T3_Evosep_C1_E1_PRID_31_QID_17_a88-12h_Plate2_26_7143.d	2022053_T3_Evosep_C1_E1_PRID_31_QID_17_a88-12h_Plate2_26_7143	Q9WUB3	Q9WUB3;E9PUM3	PYGM_MOUSE	Pygm	28221.1	23520.5	22101.4	28221.1	23520.5	22101.4	22101.4	VFADYEEYIK	VFADYEEYIK	VFADYEEYIK2	2	7.47905e-06	7.47905e-06	0.000343658	0.0025	0.00183824	0.00208768	0.00191939	0	1	11123.5	7396.04	9103.65	13598.8	0.902951	6.99418	6.94112	7.04714	56.99	6.98359	57.1583	Glycogen phosphorylase, muscle form	0.000117597	0.00167785	0.981263	16616.1	4.80838	0.390705	0	0.999993	0.956173	0.0336459	7393.05;2962.02;1239.01;2223.02;494.004;451.004;	7156.04;2728.49;1239.01;1991.85;446.44;280.193;	0.903733;0.868315;0.974708;0.908235;0.91419;0.748797;	10618	0.989583	0.989583	0.985399	0.993326
D:\test_move_folder\2022053_T3_Evosep_C1_E1_PRID_31_QID_17_a3-24h_Plate2_28_7145.d	2022053_T3_Evosep_C1_E1_PRID_31_QID_17_a3-24h_Plate2_28_7145	Q9WUB3	Q9WUB3;E9PUM3	PYGM_MOUSE	Pygm	16177.8	12047.2	12620.9	16177.8	12047.2	12620.9	12620.9	VFADYEEYIK	VFADYEEYIK	VFADYEEYIK2	2	1.46155e-05	1.46155e-05	0.000343658	0.0027248	0.00220751	0.00208768	0.00227273	0	1	2669.06	2114.33	2687.8	6385.58	0.904516	6.96865	6.91564	7.0217	56.99	6.95427	57.2187	Glycogen phosphorylase, muscle form	0.000117597	0.00167785	0.958905	6341.06	4.3828	0.330787	0	0.999987	1.3238	0.0489465	1843.01;1072.01;268.002;758.006;361.003;102.001;	1843.01;574.095;251.948;258.919;240.524;34.192;	0.945259;0.756545;0.94365;0.364084;0.658393;0.658921;	10591	0.985455	0.989583	0.986897	0.987597
D:\test_move_folder\2022053_T3_Evosep_C1_E1_PRID_31_QID_17_a37-24h_Plate2_29_7146.d	2022053_T3_Evosep_C1_E1_PRID_31_QID_17_a37-24h_Plate2_29_7146	Q9WUB3	Q9WUB3;E9PUM3	PYGM_MOUSE	Pygm	15266	11312.5	11396.5	15266	11312.5	11396.5	11396.5	VFADYEEYIK	VFADYEEYIK	VFADYEEYIK2	2	8.88934e-05	8.88934e-05	0.000343658	0.00273973	0.00221729	0.00208768	0.0022831	0	1	2267.55	1660.34	2163.29	4603.2	0.883271	6.95054	6.91519	7.02121	56.99	6.95032	56.9632	Glycogen phosphorylase, muscle form	0.000117597	0.00167785	0.977353	4825.05	3.05908	0.494863	0	0.99992	0.78144	0.07829	1754.01;315.002;337.003;591.004;636.006;410.004;	1709.01;221.538;337.003;173.92;218.023;232.443;	0.894378;0.782793;0.893;0.180923;0.191861;0.772717;	10564	0.994091	0.989583	0.987667	0.99496
D:\test_move_folder\2022053_T3_Evosep_C1_E1_PRID_31_QID_17_a88-24h_Plate2_30_7147.d	2022053_T3_Evosep_C1_E1_PRID_31_QID_17_a88-24h_Plate2_30_7147	Q9WUB3	Q9WUB3;E9PUM3	PYGM_MOUSE	Pygm	18129	15523.9	14380	18129	15523.9	14380	14380	VFADYEEYIK	VFADYEEYIK	VFADYEEYIK2	2	0.000331895	0.00133947	0.000343658	0.00318471	0.0025974	0.00208768	0.00265252	0	1	2694.63	2085.03	2607.61	6174.02	0.878258	6.96802	6.91501	7.02109	56.99	6.96356	57.0943	Glycogen phosphorylase, muscle form	0.000117597	0.00167785	0.939986	6380.05	2.17795	0.296722	0	0.998791	1.26111	0.0798644	1772.01;999.009;134.001;862.007;486.003;283.003;	1704.38;883.02;107.228;410.863;211.241;283.003;	0.873034;0.896262;0.813012;0.727584;0.729186;0.972739;	10591	0.995417	0.989583	0.987576	0.996437
D:\test_move_folder\2022053_T3_Evosep_C1_E1_PRID_31_QID_17_a21-24h_Plate2_31_7148.d	2022053_T3_Evosep_C1_E1_PRID_31_QID_17_a21-24h_Plate2_31_7148	Q9WUB3	Q9WUB3;E9PUM3	PYGM_MOUSE	Pygm	7269.26	5919.39	5940.05	7269.26	5919.39	5940.05	5940.05	VFADYEEYIK	VFADYEEYIK	VFADYEEYIK2	2	0.00205497	0.0740774	0.000343658	0.00331126	0.00242718	0.00208768	0.00251256	0	1	1102.02	959.947	1125.33	4115.27	0.946019	6.94889	6.89587	7.01958	56.99	6.94021	57.1356	Glycogen phosphorylase, muscle form	0.000117597	0.00167785	0.695511	4030.03	1.87807	0.117099	0	0.937795	2.28538	0.370072	1027.01;270.002;239.002;464.004;152.001;11.0001;	1027.01;0;75.0128;38.0059;0;0;	0.973869;0.208357;0.564728;0.107518;-0.349237;-0.270538;	10564	0.989167	0.989583	0.989374	0.989983
D:\test_move_folder\2022053_T3_Evosep_C1_E1_PRID_31_QID_17_a19-24h_Plate2_32_7149.d	2022053_T3_Evosep_C1_E1_PRID_31_QID_17_a19-24h_Plate2_32_7149	Q9WUB3	Q9WUB3;E9PUM3	PYGM_MOUSE	Pygm	7102.84	5882.4	5763.28	7102.84	5882.4	5763.28	5763.28	VFADYEEYIK	VFADYEEYIK	VFADYEEYIK2	2	0.000317864	0.000480462	0.000343658	0.00298507	0.00250627	0.00208768	0.00257732	0	1	1640.18	1130.14	1426.87	2999.6	0.874941	6.95028	6.91491	7.00333	56.99	6.94631	57.0336	Glycogen phosphorylase, muscle form	0.000117597	0.00167785	0.966497	3448.03	2.88474	0.166336	0	0.999568	0.424297	0.0747414	1278.01;651.006;127.001;47.0005;441.004;418.004;	1278.01;362.167;0;0;51.9659;198.429;	0.946409;0.622746;0.487637;-0.255992;-0.205997;0.743462;	10564	0.99	0.989583	0.987836	0.990813
D:\test_move_folder\2022053_T3_Evosep_C1_E1_PRID_31_QID_17_a22-24h_Plate2_33_7150.d	2022053_T3_Evosep_C1_E1_PRID_31_QID_17_a22-24h_Plate2_33_7150	Q9WUB3	Q9WUB3;E9PUM3	PYGM_MOUSE	Pygm	28419.7	22392.4	21834	28419.7	22392.4	21834	21834	VFADYEEYIK	VFADYEEYIK	VFADYEEYIK2	2	9.30545e-07	9.30545e-07	0.000343658	0.00273224	0.00220264	0.00208768	0.00227273	0	1	5114.42	4088.89	4859.95	7184.86	0.900721	6.98443	6.93138	7.03747	56.99	6.96938	57.2003	Glycogen phosphorylase, muscle form	0.000117597	0.00167785	0.986763	7561.06	4.97473	0.395765	0	0.999999	0.194266	0.0427963	3287.02;1815.02;498.004;739.006;611.005;531.004;	3085.19;1531.22;498.004;687.02;327.004;427.566;	0.952054;0.806983;0.870923;0.90827;0.719303;0.815568;	10618	0.985	0.989583	0.98684	0.98665
D:\test_move_folder\2022053_T3_Evosep_C1_E1_PRID_31_QID_17_a21b-24h_Plate2_34_7151.d	2022053_T3_Evosep_C1_E1_PRID_31_QID_17_a21b-24h_Plate2_34_7151	Q9WUB3	Q9WUB3;E9PUM3	PYGM_MOUSE	Pygm	26572.3	28300.9	28148.6	26572.3	28300.9	28148.6	28148.6	VFADYEEYIK	VFADYEEYIK	VFADYEEYIK2	2	6.60425e-07	6.60425e-07	0.000343658	0.003861	0.00285714	0.00208768	0.00294985	0	1	3523.74	4073.95	3750.18	6598.48	0.885832	6.9924	6.95705	7.04542	56.99	6.98876	57.0756	Glycogen phosphorylase, muscle form	0.000117597	0.00167785	0.993187	6200.06	4.32264	0.244622	0	0.999999	1.50294	0.0256466	2834.02;827.008;283.002;684.005;202.002;293.002;	2834.02;445.656;244.063;651.906;202.002;259.082;	0.90695;0.775277;0.842489;0.895837;0.953673;0.835492;	10618	0.985	0.989583	0.98588	0.988408
D:\test_move_folder\2022053_T3_Evosep_C1_E1_PRID_31_QID_17_b19-72h_Plate2_35_7152.d	2022053_T3_Evosep_C1_E1_PRID_31_QID_17_b19-72h_Plate2_35_7152	Q9WUB3	Q9WUB3;E9PUM3	PYGM_MOUSE	Pygm	29288.8	25454.9	19549.5	29288.8	25454.9	19549.5	19549.5	VFADYEEYIK	VFADYEEYIK	VFADYEEYIK2	2	2.44022e-05	2.44022e-05	0.000343658	0.00257732	0.00215054	0.00208768	0.00221239	0	1	4202.88	3169.02	3893.25	7164.28	0.911051	6.97277	6.91976	7.02579	56.99	6.95906	57.1988	Glycogen phosphorylase, muscle form	0.000117597	0.00167785	0.957693	7734.06	4.7074	0.387294	0	0.999978	0.998112	0.014644	2706.02;1023.01;552.005;769.006;489.005;343.003;	2706.02;966.257;530.602;426.26;265.547;311.007;	0.928088;0.869263;0.900263;0.743846;0.657187;0.813275;	10591	0.985455	0.989583	0.985439	0.989506
D:\test_move_folder\2022053_T3_Evosep_C1_E1_PRID_31_QID_17_D31-w5_Plate2_37_7154.d	2022053_T3_Evosep_C1_E1_PRID_31_QID_17_D31-w5_Plate2_37_7154	Q9WUB3	Q9WUB3;E9PUM3	PYGM_MOUSE	Pygm	727.69	627.887	1834.85	727.69	627.887	1834.85	1834.85	VFADYEEYIK	VFADYEEYIK	VFADYEEYIK2	2	0.00648541	0.220955	0.000343658	0.00681818	0.0053286	0.00208768	0.00556586	0	1	251.379	207.448	242.102	3122.38	0.896179	6.93712	6.90178	6.99013	56.99	6.95019	56.8749	Glycogen phosphorylase, muscle form	0.000117597	0.00167785	0.121886	3242.03	1.539	0.28636	0	0.834922	0.89559	0.147879	211.002;115.001;86.0007;299.002;176.002;89.0007;	165.378;0;86.0007;0;17.6522;30.4467;	0.881595;0.18784;0.924225;-0.269304;-0.346721;0.679873;	10537	0.988182	0.989583	0.98406	0.993227
D:\test_move_folder\2022053_T3_Evosep_C1_E1_PRID_31_QID_17_D37-w5_Plate2_38_7155.d	2022053_T3_Evosep_C1_E1_PRID_31_QID_17_D37-w5_Plate2_38_7155	Q9WUB3	Q9WUB3;E9PUM3	PYGM_MOUSE	Pygm	701.599	539.341	1036.63	701.599	539.341	1036.63	1036.63	VFADYEEYIK	VFADYEEYIK	VFADYEEYIK2	2	0.00499881	0.201054	0.000343658	0.00558659	0.00234742	0.00208768	0.00243309	0	1	463.107	323.552	400.396	4329.02	0.910632	6.96844	6.9331	7.05682	56.99	6.95608	57.1911	Glycogen phosphorylase, muscle form	0.000117597	0.00167785	0.653013	5007.04	1.01492	0.252084	0	0.847355	0.33002	0.128235	270.003;199.002;12.0001;310.002;241.002;32.0004;	270.003;193.104;0;0;65.4824;0;	0.877874;0.956436;0.1313;-0.29474;0.327731;-0.23634;	10591	0.981818	0.989583	0.982798	0.987766
D:\test_move_folder\2022053_T3_Evosep_C1_E1_PRID_31_QID_17_A24-12_Plate2_43_7158.d	2022053_T3_Evosep_C1_E1_PRID_31_QID_17_A24-12_Plate2_43_7158	Q9WUB3	Q9WUB3;E9PUM3	PYGM_MOUSE	Pygm	28028	22883.4	21569.6	28028	22883.4	21569.6	21569.6	VFADYEEYIK	VFADYEEYIK	VFADYEEYIK2	2	3.01677e-06	3.01677e-06	0.000343658	0.00217865	0.00171527	0.00208768	0.00178891	0	1	4232.27	3397.17	4034.12	6976.4	0.905207	7.02205	6.96903	7.07508	56.99	7.00657	57.1571	Glycogen phosphorylase, muscle form	0.000117597	0.00167785	0.995955	7319.07	4.10641	0.396264	0	0.999997	1.07349	0.0606261	3394.03;1181.01;312.003;1241.01;551.005;295.003;	3394.03;548.727;289.519;521.627;292.693;115.85;	0.937594;0.750104;0.819501;0.68622;0.525255;0.727918;	10672	0.99	0.989583	0.989901	0.98996
D:\test_move_folder\2022053_T3_Evosep_C1_E1_PRID_31_QID_17_A40-12_Plate2_44_7159.d	2022053_T3_Evosep_C1_E1_PRID_31_QID_17_A40-12_Plate2_44_7159	Q9WUB3	Q9WUB3;E9PUM3	PYGM_MOUSE	Pygm	46513.5	39270.6	37430.6	46513.5	39270.6	37430.6	37430.6	VFADYEEYIK	VFADYEEYIK	VFADYEEYIK2	2	2.35216e-05	2.35216e-05	0.000343658	0.00381679	0.00278552	0.00208768	0.00286533	0	1	13518.1	10246.2	12302.8	16899.7	0.95659	6.97037	6.93503	7.04108	56.99	6.96383	57.1059	Glycogen phosphorylase, muscle form	0.000117597	0.00167785	0.978434	18569.2	4.78504	0.34493	0	0.999979	1.26541	0.0409821	8725.06;3490.03;1303.01;2025.02;726.005;549.004;	8725.06;3490.03;1303.01;1971.1;243.943;263.654;	0.97346;0.936143;0.898394;0.917239;0.441794;0.709451;	10591	0.99	0.989583	0.989042	0.990529
D:\test_move_folder\2022053_T3_Evosep_C1_E1_PRID_31_QID_17_A5-12_Plate2_46_7161.d	2022053_T3_Evosep_C1_E1_PRID_31_QID_17_A5-12_Plate2_46_7161	Q9WUB3	Q9WUB3;E9PUM3	PYGM_MOUSE	Pygm	29789.7	28073.4	25647.4	29789.7	28073.4	25647.4	25647.4	VFADYEEYIK	VFADYEEYIK	VFADYEEYIK2	2	0.000330469	0.00060226	0.000343658	0.0031746	0.00261097	0.00208768	0.00265957	0	1	3622.84	3478.34	3931.78	7365.83	0.898958	6.95152	6.91616	7.00454	56.99	6.9531	56.9565	Glycogen phosphorylase, muscle form	0.000117597	0.00167785	0.953383	6787.05	3.77043	0.369922	0	0.999463	0.573233	0.0402055	2805.02;964.008;136.001;1007.01;423.003;341.003;	2658.83;964.008;0;887.769;416.435;341.003;	0.882842;0.943406;-0.0820145;0.799888;0.914055;0.918894;	10564	0.995	0.989583	0.992637	0.991238
D:\test_move_folder\2022053_T3_Evosep_C1_E1_PRID_31_QID_17_b5- 6h_Plate3_1_7164.d	2022053_T3_Evosep_C1_E1_PRID_31_QID_17_b5- 6h_Plate3_1_7164	Q9WUB3	Q9WUB3;E9PUM3	PYGM_MOUSE	Pygm	26791	21716	18474.4	26791	21716	18474.4	18474.4	VFADYEEYIK	VFADYEEYIK	VFADYEEYIK2	2	0.000338181	0.000443279	0.000343658	0.00287356	0.00232558	0.00208768	0.00239808	0	1	2091.91	2143.24	2318.88	6483.66	0.8791	6.95665	6.92128	7.06273	56.99	6.95471	56.9026	Glycogen phosphorylase, muscle form	0.000117597	0.00167785	0.869469	5849.05	2.80908	0.700047	0	0.999598	0.639699	0.115028	1632.01;507.004;362.003;475.004;375.003;86.0005;	1632.01;144.18;315.716;217.144;0;69.0282;	0.913518;0.555008;0.849191;0.552228;-0.0509976;0.803147;	10564	0.995455	0.989583	0.995465	0.989576
D:\test_move_folder\2022053_T3_Evosep_C1_E1_PRID_31_QID_17_b8-6h_Plate3_2_7165.d	2022053_T3_Evosep_C1_E1_PRID_31_QID_17_b8-6h_Plate3_2_7165	Q9WUB3	Q9WUB3;E9PUM3	PYGM_MOUSE	Pygm	27971.1	16424	16367.7	27971.1	16424	16367.7	16367.7	VFADYEEYIK	VFADYEEYIK	VFADYEEYIK2	2	0.000185802	0.000185802	0.000343658	0.0026178	0.00204918	0.00208768	0.00210084	0	1	2443.95	1952.85	2207.63	4934.8	0.895374	6.99412	6.94109	7.04713	56.99	6.98125	57.1838	Glycogen phosphorylase, muscle form	0.000117597	0.00167785	0.919089	5463.05	3.0925	0.305882	0	0.999833	0.152976	0.061846	1991.02;515.004;135.001;528.005;559.005;210.002;	1991.02;441.395;11.5339;494.822;207.9;39.3522;	0.913147;0.828352;0.392271;0.905555;0.583831;0.500239;	10645	0.995	0.989583	0.994878	0.990082
D:\test_move_folder\2022053_T3_Evosep_C1_E1_PRID_31_QID_17_b16-6h_Plate3_3_7166.d	2022053_T3_Evosep_C1_E1_PRID_31_QID_17_b16-6h_Plate3_3_7166	Q9WUB3	Q9WUB3;E9PUM3	PYGM_MOUSE	Pygm	18109.7	16109.1	12520.5	18109.7	16109.1	12520.5	12520.5	VFADYEEYIK	VFADYEEYIK	VFADYEEYIK2	2	0.000617093	0.00473834	0.000343658	0.00359712	0.00259067	0.00208768	0.0026455	0	1	1144.24	1123.34	1224.61	4353.77	0.839261	6.98755	6.91687	7.04058	56.99	6.97571	57.159	Glycogen phosphorylase, muscle form	0.000117597	0.00167785	0.545099	4068.03	2.54496	0.228991	0	0.995768	0.556933	0.148946	942.009;328.003;200.001;567.004;250.002;0;	942.009;149.651;52.5763;189.368;34.2767;0;	0.89059;0.710076;0.287309;0.578989;-0.0593357;0;	10618	0.999091	0.989583	0.994438	0.994505
D:\test_move_folder\2022053_T3_Evosep_C1_E1_PRID_31_QID_17_b37-6h_Plate3_4_7167.d	2022053_T3_Evosep_C1_E1_PRID_31_QID_17_b37-6h_Plate3_4_7167	Q9WUB3	Q9WUB3;E9PUM3	PYGM_MOUSE	Pygm	14690.6	10397.3	11227	14690.6	10397.3	11227	11227	VFADYEEYIK	VFADYEEYIK	VFADYEEYIK2	2	4.42989e-06	4.42989e-06	0.000343658	0.00266667	0.00183824	0.00208768	0.00222717	0	1	3721.12	2897.9	3521.94	6893.22	0.914545	6.98638	6.95101	7.07474	56.99	6.98306	57.0632	Glycogen phosphorylase, muscle form	0.000117597	0.00167785	0.968798	7283.06	4.38637	0.353888	0	0.999996	1.03633	0.0874423	2494.02;912.008;542.004;735.006;508.003;346.002;	2308.55;912.008;500.555;628.646;0;310.262;	0.913431;0.93784;0.877241;0.835252;-0.598001;0.848119;	10618	0.99	0.989583	0.992027	0.989163
D:\test_move_folder\2022053_T3_Evosep_C1_E1_PRID_31_QID_17_b7- 6h_Plate3_5_7168.d	2022053_T3_Evosep_C1_E1_PRID_31_QID_17_b7- 6h_Plate3_5_7168	Q9WUB3	Q9WUB3;E9PUM3	PYGM_MOUSE	Pygm	17800.2	12651.1	13895	17800.2	12651.1	13895	13895	VFADYEEYIK	VFADYEEYIK	VFADYEEYIK2	2	3.39772e-06	3.39772e-06	0.000343658	0.002849	0.00222717	0.00208768	0.00229885	0	1	5726.52	4133.05	5204.71	8475.35	0.893079	7.0065	6.9535	7.05954	56.99	6.9929	57.188	Glycogen phosphorylase, muscle form	0.000117597	0.00167785	0.984816	9325.07	4.58599	0.439834	0	0.999997	0.440158	0.0535008	3098.02;2062.02;736.005;901.006;257.002;192.001;	3098.02;1989.33;639.163;776.569;115.064;166.655;	0.921827;0.877546;0.802082;0.84901;0.787665;0.828046;	10645	0.995	0.989583	0.99051	0.993571
D:\test_move_folder\2022053_T3_Evosep_C1_E1_PRID_31_QID_17_a7-12h_Plate3_6_7169.d	2022053_T3_Evosep_C1_E1_PRID_31_QID_17_a7-12h_Plate3_6_7169	Q9WUB3	Q9WUB3;E9PUM3	PYGM_MOUSE	Pygm	39505.9	30943.4	33403.6	39505.9	30943.4	33403.6	33403.6	VFADYEEYIK	VFADYEEYIK	VFADYEEYIK2	2	2.0715e-05	2.0715e-05	0.000343658	0.00309598	0.00239234	0.00208768	0.002457	0	1	10597.3	8443.71	9969.1	14438.2	0.961897	6.96954	6.9165	7.02254	56.99	6.96178	57.1901	Glycogen phosphorylase, muscle form	0.000117597	0.00167785	0.979277	15348.1	5.37963	0.362139	0	0.999981	1.51746	0.0120105	6617.06;3203.02;904.009;1545.01;736.007;766.006;	6529.05;3203.02;865.256;1464.79;252.097;766.006;	0.9857;0.94197;0.856047;0.809238;0.669168;0.9354;	10591	0.995	0.989583	0.992454	0.992663
D:\test_move_folder\2022053_T3_Evosep_C1_E1_PRID_31_QID_17_a5-12h_Plate3_7_7170.d	2022053_T3_Evosep_C1_E1_PRID_31_QID_17_a5-12h_Plate3_7_7170	Q9WUB3	Q9WUB3;E9PUM3	PYGM_MOUSE	Pygm	26771.8	20984.7	23574.7	26771.8	20984.7	23574.7	23574.7	VFADYEEYIK	VFADYEEYIK	VFADYEEYIK2	2	0.000386698	3.13794e-05	0.000343658	0.00321543	0.00242718	0.00208768	0.00248756	0	1	6278.5	5064.81	5989.71	8255.08	0.899821	6.96865	6.93323	7.02166	56.99	6.9663	57.097	Glycogen phosphorylase, muscle form	0.000117597	0.00167785	0.953311	8653.09	4.25707	0.447869	0	0.999972	1.46462	0.0972278	3934.03;1835.02;875.008;1006.01;298.003;198.002;	3645.21;1835.02;798.267;939.242;147.346;27.0494;	0.885264;0.924984;0.908449;0.904771;0.457461;0.0125487;	10591	0.995	0.989583	0.991158	0.992582
D:\test_move_folder\2022054_T3_Evosep_C1_E1_PRID_31_QID_17_a19-12h_Plate3_23_7186.d	2022054_T3_Evosep_C1_E1_PRID_31_QID_17_a19-12h_Plate3_23_7186	Q9WUB3	Q9WUB3;E9PUM3	PYGM_MOUSE	Pygm	57328.1	50815.3	44473.2	57328.1	50815.3	44473.2	44473.2	VFADYEEYIK	VFADYEEYIK	VFADYEEYIK2	2	3.84365e-06	3.84365e-06	0.000343658	0.00282486	0.00227273	0.00208768	0.00233645	0	1	8501.92	7709.7	8536.09	11589.5	0.916781	7.0029	6.94985	7.05589	56.99	6.99393	57.1563	Glycogen phosphorylase, muscle form	0.000117597	0.00167785	0.973563	11543.1	4.94343	0.417613	0	0.999997	1.29056	0.0506041	5818.04;2291.02;650.006;1433.01;944.008;422.004;	5818.04;2116.03;567.843;1432.41;889.734;0;	0.964072;0.80301;0.856202;0.96062;0.958378;0.383355;	10645	0.995455	0.989583	0.99539	0.990255
D:\test_move_folder\2022053_T3_Evosep_C1_E1_PRID_31_QID_17_a14-12h_Plate2_5_7123.d	2022053_T3_Evosep_C1_E1_PRID_31_QID_17_a14-12h_Plate2_5_7123	Q9WUB3	Q9WUB3;E9PUM3	PYGM_MOUSE	Pygm	21731.2	18566.3	18786.2	21731.2	18566.3	18786.2	18786.2	VFADYEEYIK	VFADYEEYIK	VFADYEEYIK2	2	2.20226e-05	2.20226e-05	0.000343658	0.00287356	0.00232558	0.00208768	0.00239234	0	1	5379.5	4213.57	5142.39	9920.65	0.937502	6.95087	6.89784	7.03923	56.99	6.94317	57.1131	Glycogen phosphorylase, muscle form	0.000117597	0.00167785	0.982572	10378.1	4.16461	0.446529	0	0.99998	0.609943	0.0975054	3364.03;1634.01;519.005;887.009;483.005;274.003;	3231.08;1634.01;514.402;722.412;65.4272;267.301;	0.961407;0.892707;0.929641;0.803924;-0.178302;0.969295;	10564	0.99	0.989583	0.989611	0.990272
D:\test_move_folder\2022053_T3_Evosep_C1_E1_PRID_31_QID_17_a10-12h_Plate2_22_7139.d	2022053_T3_Evosep_C1_E1_PRID_31_QID_17_a10-12h_Plate2_22_7139	Q9WUB3	Q9WUB3;E9PUM3	PYGM_MOUSE	Pygm	12708.9	11238.4	11159.5	12708.9	11238.4	11159.5	11159.5	VFADYEEYIK	VFADYEEYIK	VFADYEEYIK2	2	0.000357654	0.000641816	0.000343658	0.003125	0.00251889	0.00208768	0.00258398	0	1	1694.55	1512.89	1791.5	3709.78	0.909658	6.95068	6.89766	7.0037	56.99	6.9439	57.0726	Glycogen phosphorylase, muscle form	0.000117597	0.00167785	0.937108	3509.03	2.68224	0.21418	0	0.999424	0.725962	0.0507401	1202.01;250.002;321.003;471.004;176.001;131.001;	1202.01;225.437;267.106;209.792;25.256;37.9359;	0.924093;0.912234;0.842527;0.506386;-0.00892889;0.522186;	10564	0.986364	0.989583	0.990839	0.986475
D:\test_move_folder\2022053_T3_Evosep_C1_E1_PRID_31_QID_17_a4-12h_Plate2_27_7144.d	2022053_T3_Evosep_C1_E1_PRID_31_QID_17_a4-12h_Plate2_27_7144	Q9WUB3	Q9WUB3;E9PUM3	PYGM_MOUSE	Pygm	24381.7	20113.9	21709.6	24381.7	20113.9	21709.6	21709.6	VFADYEEYIK	VFADYEEYIK	VFADYEEYIK2	2	0.000207665	0.000207665	0.000343658	0.00324675	0.00255754	0.00208768	0.00263852	0	1	3571.6	2980.68	3461.66	7425.23	0.913599	6.96866	6.91568	7.00402	56.99	6.94684	57.2776	Glycogen phosphorylase, muscle form	0.000117597	0.00167785	0.979178	7661.06	3.81959	0.50989	0	0.999811	0.5055	0.0919451	2577.02;778.006;493.003;693.006;191.001;53.0004;	2328.59;778.006;465.003;443.879;43.7236;0;	0.895691;0.945256;0.950309;0.750392;0.297631;0.453339;	10591	0.985	0.989583	0.989242	0.98612
D:\test_move_folder\2022053_T3_Evosep_C1_E1_PRID_31_QID_17_A81-24_Plate2_47_7162.d	2022053_T3_Evosep_C1_E1_PRID_31_QID_17_A81-24_Plate2_47_7162	Q9WUB3	Q9WUB3;E9PUM3	PYGM_MOUSE	Pygm	22629.7	20930.2	20573.9	22629.7	20930.2	20573.9	20573.9	VFADYEEYIK	VFADYEEYIK	VFADYEEYIK2	2	0.000372301	0.00109782	0.000343658	0.00392157	0.00289855	0.00208768	0.00295858	0	1	694.819	839.674	737.132	4288.18	0.756226	6.95524	6.90221	7.00824	56.99	6.94826	57.0788	Glycogen phosphorylase, muscle form	0.000117597	0.00167785	0.326472	4042.03	2.5432	0.372737	0	0.99902	0.782768	0.219287	761.007;319.003;174.001;255.002;347.003;148.001;	324.084;319.003;51.733;47.8434;101.683;38.6163;	0.636145;0.961724;0.241301;-0.171028;0.370751;0.455523;	10564	0.993333	0.989583	0.997878	0.986325
D:\test_move_folder\2022053_T3_Evosep_C1_E1_PRID_31_QID_17_a23-12h_Plate3_8_7171.d	2022053_T3_Evosep_C1_E1_PRID_31_QID_17_a23-12h_Plate3_8_7171	Q9WUB3	Q9WUB3;E9PUM3	PYGM_MOUSE	Pygm	32655.6	25872.7	25530.2	32655.6	25872.7	25530.2	25530.2	VFADYEEYIK	VFADYEEYIK	VFADYEEYIK2	2	4.01536e-05	4.01536e-05	0.000343658	0.00319489	0.00263852	0.00208768	0.00271003	0	1	7543.12	5347.05	6520.16	9747.76	0.917325	6.95089	6.89787	7.00392	56.99	6.95423	56.9259	Glycogen phosphorylase, muscle form	0.000117597	0.00167785	0.982919	11277.1	4.21678	0.310218	0	0.999964	0.305984	0.0983984	5295.05;1881.01;769.006;879.008;659.005;443.003;	5295.05;1851.73;396.335;427.09;659.005;443.003;	0.938873;0.893832;0.739199;0.698797;0.987866;0.937296;	10564	0.995	0.989583	0.993273	0.992538
D:\test_move_folder\2022054_T3_Evosep_C1_E1_PRID_31_QID_17_b40-72h_Plate3_26_7189.d	2022054_T3_Evosep_C1_E1_PRID_31_QID_17_b40-72h_Plate3_26_7189	Q9WUB3	Q9WUB3;E9PUM3	PYGM_MOUSE	Pygm	3791.19	3014.61	2314.81	3791.19	3014.61	2314.81	2314.81	VFADYEEYIK	VFADYEEYIK	VFADYEEYIK2	2	0.000298775	0.00236924	0.000343658	0.00307692	0.00232019	0.00208768	0.00234192	0	1	1050.4	597.587	808.836	2804.45	0.913457	6.96787	6.93251	7.03855	56.99	6.96712	56.9838	Glycogen phosphorylase, muscle form	0.000117597	0.00167785	0.916129	3642.03	3.485	0.29043	0	0.997888	0.518421	0.10943	927.007;296.002;14.0001;612.004;584.005;60.0004;	927.007;123.397;0;140.547;251.871;0;	0.942454;0.695616;0.0360015;0.081667;0.0160448;0.533357;	10591	1.00455	0.989583	0.993547	1.00083
D:\test_move_folder\2022054_T3_Evosep_C1_E1_PRID_31_QID_17_B21-6_Plate3_32_7194.d	2022054_T3_Evosep_C1_E1_PRID_31_QID_17_B21-6_Plate3_32_7194	Q9WUB3	Q9WUB3;E9PUM3	PYGM_MOUSE	Pygm	14444.3	11194	10192	14444.3	11194	10192	10192	VFADYEEYIK	VFADYEEYIK	VFADYEEYIK2	2	0.000199115	0.000199115	0.000343658	0.00284091	0.00217391	0.00208768	0.00225225	0	1	6000.19	3718.97	4620.15	6246.3	0.951309	6.96831	6.93294	7.02133	56.99	6.96559	57.0138	Glycogen phosphorylase, muscle form	0.000117597	0.00167785	0.980744	8112.06	4.58815	0.697534	0	0.999825	1.3072	0.0569694	3943.03;1486.01;626.006;844.007;367.004;164.002;	3943.03;1486.01;571.148;686.512;178.085;0;	0.962457;0.94409;0.893127;0.802806;0.745944;-0.138115;	10591	0.995	0.989583	0.991931	0.992126
D:\test_move_folder\2022054_T3_Evosep_C1_E1_PRID_31_QID_17_a10-24h_Plate3_14_7177.d	2022054_T3_Evosep_C1_E1_PRID_31_QID_17_a10-24h_Plate3_14_7177	Q9WUB3	Q9WUB3;E9PUM3	PYGM_MOUSE	Pygm	8498.52	7148.76	7235.72	8498.52	7148.76	7235.72	7235.72	VFADYEEYIK	VFADYEEYIK	VFADYEEYIK2	2	3.78486e-05	3.78486e-05	0.000343658	0.0030581	0.00233645	0.00208768	0.00240385	0	1	2325.82	1820.88	2240.73	5267.99	0.895009	6.97213	6.91911	7.04283	56.99	6.96451	56.9804	Glycogen phosphorylase, muscle form	0.000117597	0.00167785	0.952716	5468.04	3.69265	0.322515	0	0.999966	0.378908	0.202524	1759.01;689.007;217.002;603.005;302.002;315.003;	1759.01;349.805;217.002;239.197;105.46;213.716;	0.925553;0.703179;0.956646;0.37491;0.493636;0.698806;	10591	0.995	0.989583	0.994131	0.990571
D:\test_move_folder\2022054_T3_Evosep_C1_E1_PRID_31_QID_17_a24-12h_Plate4_10_7208.d	2022054_T3_Evosep_C1_E1_PRID_31_QID_17_a24-12h_Plate4_10_7208	Q9WUB3	Q9WUB3;E9PUM3	PYGM_MOUSE	Pygm	28493.6	22191.4	22740.8	28493.6	22191.4	22740.8	22740.8	VFADYEEYIK	VFADYEEYIK	VFADYEEYIK2	2	4.03519e-05	4.03519e-05	0.000343658	0.00258398	0.0018622	0.00208768	0.00194175	0	1	3984.42	3663	4105.28	8940.29	0.957431	6.98767	6.93463	7.07603	56.99	6.97407	57.1751	Glycogen phosphorylase, muscle form	0.000117597	0.00167785	0.963511	8677.07	3.64694	0.783487	0	0.999964	0.724749	0.124814	2734.03;1211.01;233.002;692.006;460.004;420.003;	2734.03;1181.09;69.3024;92.8129;105.23;0;	0.965461;0.960606;0.586555;0.350568;0.406598;0.463961;	10618	0.999545	0.989583	0.996184	0.994114
D:\test_move_folder\2022054_T3_Evosep_C1_E1_PRID_31_QID_17_b26-6h_Plate3_21_7184.d	2022054_T3_Evosep_C1_E1_PRID_31_QID_17_b26-6h_Plate3_21_7184	Q9WUB3	Q9WUB3;E9PUM3	PYGM_MOUSE	Pygm	32398.2	24056.5	20081.8	32398.2	24056.5	20081.8	20081.8	VFADYEEYIK	VFADYEEYIK	VFADYEEYIK2	2	6.81804e-05	6.81804e-05	0.000343658	0.00250627	0.00204082	0.00208768	0.00210084	0	1	6839.93	4040.12	4919.7	6829.43	0.903762	6.97107	6.91805	7.02406	56.99	6.96554	56.9557	Glycogen phosphorylase, muscle form	0.000117597	0.00167785	0.982523	9495.07	3.76397	0.410192	0	0.999939	0.933254	0.0133945	4660.05;1589.01;1076.01;1302.01;621.005;72.0008;	4660.05;1535.24;644.65;1233.31;286.886;0;	0.926775;0.887929;0.775111;0.872431;0.533034;0.155205;	10591	1	0.989583	0.994857	0.995954
D:\test_move_folder\2022054_T3_Evosep_C1_E1_PRID_31_QID_17_b39-6h_Plate3_18_7181.d	2022054_T3_Evosep_C1_E1_PRID_31_QID_17_b39-6h_Plate3_18_7181	Q9WUB3	Q9WUB3;E9PUM3	PYGM_MOUSE	Pygm	22235.2	18142.5	14836.9	22235.2	18142.5	14836.9	14836.9	VFADYEEYIK	VFADYEEYIK	VFADYEEYIK2	2	4.318e-05	4.318e-05	0.000343658	0.00284091	0.00221239	0.00208768	0.00228833	0	1	4832.11	3432.16	4183.98	7172.07	0.905558	6.96819	6.91512	7.02122	56.99	6.96638	57.0469	Glycogen phosphorylase, muscle form	0.000117597	0.00167785	0.962081	8283.07	4.14021	0.283766	0	0.999961	1.605	0.031783	2879.02;1433.01;577.005;631.006;553.004;413.005;	2879.02;1376.08;577.005;512.791;231.909;402.543;	0.914308;0.862757;0.963974;0.805486;0.504125;0.86102;	10591	0.995	0.989583	0.994612	0.991348
D:\test_move_folder\2022054_T3_Evosep_C1_E1_PRID_31_QID_17_b39-72h_Plate3_25_7188.d	2022054_T3_Evosep_C1_E1_PRID_31_QID_17_b39-72h_Plate3_25_7188	Q9WUB3	Q9WUB3;E9PUM3	PYGM_MOUSE	Pygm	4300.86	3572.4	4144.62	4300.86	3572.4	4144.62	4144.62	VFADYEEYIK	VFADYEEYIK	VFADYEEYIK2	2	0.0002936	0.00120052	0.000343658	0.00309598	0.00248139	0.00208768	0.00255754	0	1	780.154	675.563	802.027	5276.96	0.85304	6.9857	6.93268	7.0741	56.99	6.98155	57.074	Glycogen phosphorylase, muscle form	0.000117597	0.00167785	0.751039	5133.04	2.9225	0.244642	0	0.998918	0.81313	0.19291	719.005;173.001;53.0004;411.004;801.006;369.003;	719.005;40.2051;20.9436;82.4282;0;200.785;	0.876439;0.474672;0.776072;0.32816;-0.456129;0.694493;	10618	0.995	0.989583	0.995953	0.988605
D:\test_move_folder\2022054_T3_Evosep_C1_E1_PRID_31_QID_17_b31-6h_Plate4_4_7202.d	2022054_T3_Evosep_C1_E1_PRID_31_QID_17_b31-6h_Plate4_4_7202	Q9WUB3	Q9WUB3;E9PUM3	PYGM_MOUSE	Pygm	17797	14346.7	13682.9	17797	14346.7	13682.9	13682.9	VFADYEEYIK	VFADYEEYIK	VFADYEEYIK2	2	9.30514e-06	9.30514e-06	0.000343658	0.00288184	0.00233645	0.00208768	0.00240964	0	1	4127.87	3248.29	3758.18	6482.4	0.953494	6.96906	6.91605	7.0221	56.99	6.9574	57.1573	Glycogen phosphorylase, muscle form	0.000117597	0.00167785	0.980073	7120.06	5.03407	0.795638	0	0.999992	0.672917	0.0758918	2805.03;1088.01;254.003;504.004;360.003;347.003;	2805.03;1088.01;234.831;487.201;197.042;153.194;	0.955323;0.966676;0.870563;0.889336;0.658194;0.465689;	10591	0.999545	0.989583	0.995295	0.995098
D:\test_move_folder\2022054_T3_Evosep_C1_E1_PRID_31_QID_17_a37-12h_Plate3_22_7185.d	2022054_T3_Evosep_C1_E1_PRID_31_QID_17_a37-12h_Plate3_22_7185	Q9WUB3	Q9WUB3;E9PUM3	PYGM_MOUSE	Pygm	21396.4	18995.5	17161.3	21396.4	18995.5	17161.3	17161.3	VFADYEEYIK	VFADYEEYIK	VFADYEEYIK2	2	0.000311042	0.00164549	0.000343658	0.00297619	0.00239234	0.00208768	0.00247525	0	1	1182.67	1200.14	1192.17	3121.89	0.838686	6.95383	6.9008	7.00685	56.99	6.95496	56.9986	Glycogen phosphorylase, muscle form	0.000117597	0.00167785	0.761258	3097.03	2.46907	0.157923	0	0.998493	1.09649	0.09859	1071.01;320.003;191.002;250.002;165.001;216.002;	1071.01;52.4944;59.1689;80.2193;0;62.7804;	0.89961;-0.340469;0.782052;0.520586;-0.529541;0.547388;	10564	0.995	0.989583	0.998141	0.986726
D:\test_move_folder\2022054_T3_Evosep_C1_E1_PRID_31_QID_17_a12-24h_Plate3_13_7176.d	2022054_T3_Evosep_C1_E1_PRID_31_QID_17_a12-24h_Plate3_13_7176	Q9WUB3	Q9WUB3;E9PUM3	PYGM_MOUSE	Pygm	13169.5	12462.2	9039.73	13169.5	12462.2	9039.73	9039.73	VFADYEEYIK	VFADYEEYIK	VFADYEEYIK2	2	0.000316256	0.000671543	0.000343658	0.00390625	0.00294985	0.00208768	0.0030303	0	1	1355.95	1335.1	1521.47	5793.27	0.902352	6.9502	6.89716	7.05622	56.99	6.94501	57.0808	Glycogen phosphorylase, muscle form	0.000117597	0.00167785	0.891215	5163.04	2.85873	0.264017	0	0.999389	0.595569	0.0816618	990.009;651.006;130.001;548.005;402.004;136.001;	990.009;365.945;0;295.682;132.005;19.0902;	0.97637;0.702106;0.322651;0.545309;0.332415;0.109185;	10564	0.999545	0.989583	0.994776	0.994616
D:\test_move_folder\2022054_T3_Evosep_C1_E1_PRID_31_QID_17_D15-w5_Plate3_35_7197.d	2022054_T3_Evosep_C1_E1_PRID_31_QID_17_D15-w5_Plate3_35_7197	Q9WUB3	Q9WUB3;E9PUM3	PYGM_MOUSE	Pygm	4327.12	3589.21	3964.47	4327.12	3589.21	3964.47	3964.47	VFADYEEYIK	VFADYEEYIK	VFADYEEYIK2	2	0.00172117	0.0216125	0.000343658	0.00320513	0.00247525	0.00208768	0.00254453	0	1	1224.99	1077.64	1178	5926.61	0.893333	6.98549	6.93248	7.07387	56.99	6.97749	57.0807	Glycogen phosphorylase, muscle form	0.000117597	0.00167785	0.48816	6163.05	1.8045	0.280631	0	0.980913	0.606996	0.100351	735.006;572.006;105.001;757.005;448.003;0;	735.006;483.658;6.32935;373.485;0;0;	0.931873;0.848099;-0.125708;0.780041;0.0920299;0;	10618	0.990455	0.989583	0.993986	0.986887
D:\test_move_folder\2022054_T3_Evosep_C1_E1_PRID_31_QID_17_a6-12h_Plate4_9_7207.d	2022054_T3_Evosep_C1_E1_PRID_31_QID_17_a6-12h_Plate4_9_7207	Q9WUB3	Q9WUB3;E9PUM3	PYGM_MOUSE	Pygm	36989	29148.1	29794.4	36989	29148.1	29794.4	29794.4	VFADYEEYIK	VFADYEEYIK	VFADYEEYIK2	2	8.6906e-06	8.6906e-06	0.000343658	0.00304878	0.00235849	0.00208768	0.00242131	0	1	9485	7031.37	8345.59	12268.2	0.933684	6.96816	6.91511	7.03886	56.99	6.96883	57.0782	Glycogen phosphorylase, muscle form	0.000117597	0.00167785	0.986102	13943.1	3.8875	0.2573	0	0.999992	1.02669	0.0624232	6174.05;2705.02;740.006;799.006;1244.01;699.005;	6174.05;2610.75;700.203;384.307;1231.89;402.067;	0.954176;0.883241;0.941078;0.671312;0.983069;0.775266;	10591	0.995455	0.989583	0.994652	0.991023
D:\test_move_folder\2022054_T3_Evosep_C1_E1_PRID_31_QID_17_a40-12h_Plate4_8_7206.d	2022054_T3_Evosep_C1_E1_PRID_31_QID_17_a40-12h_Plate4_8_7206	Q9WUB3	Q9WUB3;E9PUM3	PYGM_MOUSE	Pygm	42899.4	36093.1	34270.5	42899.4	36093.1	34270.5	34270.5	VFADYEEYIK	VFADYEEYIK	VFADYEEYIK2	2	2.3366e-05	2.3366e-05	0.000343658	0.00306748	0.00235294	0.00208768	0.00243902	0	1	13983.9	10243.2	12442.9	17563.1	0.937818	6.97178	6.91875	7.04248	56.99	6.96491	57.0999	Glycogen phosphorylase, muscle form	0.000117597	0.00167785	0.976483	19738.2	4.47605	0.312166	0	0.999979	0.577611	0.123492	9223.09;3318.03;1444.01;1821.02;467.004;647.005;	9223.09;3318.03;1442.75;1058.47;173.295;327.386;	0.951292;0.912178;0.910645;0.779344;0.582748;0.724083;	10591	0.995	0.989583	0.992863	0.991917
D:\test_move_folder\2022054_T3_Evosep_C1_E1_PRID_31_QID_17_a25-12h_Plate4_7_7205.d	2022054_T3_Evosep_C1_E1_PRID_31_QID_17_a25-12h_Plate4_7_7205	Q9WUB3	Q9WUB3;E9PUM3	PYGM_MOUSE	Pygm	29386.2	25425.7	24246	29386.2	25425.7	24246	24246	VFADYEEYIK	VFADYEEYIK	VFADYEEYIK2	2	1.72783e-06	1.72783e-06	0.000343658	0.00358423	0.00268817	0.00208768	0.00277008	0	1	5817.18	4934.38	5607.8	9905.25	0.940113	6.96925	6.91623	7.0223	56.99	6.95452	57.1251	Glycogen phosphorylase, muscle form	0.000117597	0.00167785	0.979524	10275.1	4.75946	0.255519	0	0.999998	1.20568	0.0248116	3923.03;1698.02;425.003;952.009;546.004;623.006;	3884.84;1698.02;234.324;834.569;495.041;598.94;	0.95388;0.946895;0.662735;0.844616;0.844733;0.921606;	10591	0.995	0.989583	0.995024	0.990028
D:\test_move_folder\2022054_T3_Evosep_C1_E1_PRID_31_QID_17_a8-12h_Plate4_6_7204.d	2022054_T3_Evosep_C1_E1_PRID_31_QID_17_a8-12h_Plate4_6_7204	Q9WUB3	Q9WUB3;E9PUM3	PYGM_MOUSE	Pygm	28429.8	23245.1	24731.4	28429.8	23245.1	24731.4	24731.4	VFADYEEYIK	VFADYEEYIK	VFADYEEYIK2	2	1.3656e-05	1.3656e-05	0.000343658	0.00302115	0.00232558	0.00208768	0.00239808	0	1	6103.08	5418.64	6373.12	11338.5	0.903388	6.97004	6.93468	7.04078	56.99	6.96449	56.971	Glycogen phosphorylase, muscle form	0.000117597	0.00167785	0.981439	10858.1	4.03225	0.382843	0	0.999988	0.266697	0.191389	3914.04;1687.01;866.009;1386.01;318.003;328.003;	3704.19;1687.01;711.875;1349.65;59.8964;0;	0.914613;0.920223;0.805079;0.91304;0.0448265;0.441752;	10591	0.995455	0.989583	0.994635	0.991226
D:\test_move_folder\2022054_T3_Evosep_C1_E1_PRID_31_QID_17_b6-6h_Plate4_2_7200.d	2022054_T3_Evosep_C1_E1_PRID_31_QID_17_b6-6h_Plate4_2_7200	Q9WUB3	Q9WUB3;E9PUM3	PYGM_MOUSE	Pygm	25778.7	19865	17423.9	25778.7	19865	17423.9	17423.9	VFADYEEYIK	VFADYEEYIK	VFADYEEYIK2	2	1.40577e-05	1.40577e-05	0.000343658	0.00268817	0.00218341	0.00208768	0.00225225	0	1	4644.76	3978.59	4399.21	8157.73	0.89862	6.95215	6.89914	7.02292	56.99	6.94346	56.9735	Glycogen phosphorylase, muscle form	0.000117597	0.00167785	0.957561	8613.07	4.75207	0.700813	0	0.999987	1.45985	0.163002	3186.02;1054.01;478.005;688.006;534.004;148.001;	3186.02;986.906;471.832;531.061;333.876;133.622;	0.907782;0.86848;0.899797;0.762152;0.639774;0.823374;	10564	0.994545	0.989583	0.995783	0.989225
D:\test_move_folder\2022054_T3_Evosep_C1_E1_PRID_31_QID_17_b13-6h_Plate4_1_7199.d	2022054_T3_Evosep_C1_E1_PRID_31_QID_17_b13-6h_Plate4_1_7199	Q9WUB3	Q9WUB3;E9PUM3	PYGM_MOUSE	Pygm	24951.6	17501	15779.7	24951.6	17501	15779.7	15779.7	VFADYEEYIK	VFADYEEYIK	VFADYEEYIK2	2	0.000347705	0.000557504	0.000343658	0.00232558	0.00186567	0.00208768	0.00193424	0	1	1984.38	1722.4	1975.89	5198.7	0.918143	6.97006	6.917	7.02306	56.99	6.95972	57.1439	Glycogen phosphorylase, muscle form	0.000117597	0.00167785	0.907114	5221.04	3.22677	0.727325	0	0.999498	0.919042	0.101898	1346.01;674.005;165.001;384.003;148.001;110.001;	1346.01;608.689;29.6773;195.344;59.5473;5.98366;	0.964139;0.838914;0.457024;0.365828;0.62407;-0.21733;	10591	0.995	0.989583	0.995085	0.989847
D:\test_move_folder\2022054_T3_Evosep_C1_E1_PRID_31_QID_17_a26-12h_Plate4_5_7203.d	2022054_T3_Evosep_C1_E1_PRID_31_QID_17_a26-12h_Plate4_5_7203	Q9WUB3	Q9WUB3;E9PUM3	PYGM_MOUSE	Pygm	33789.3	29921.4	30092	33789.3	29921.4	30092	30092	VFADYEEYIK	VFADYEEYIK	VFADYEEYIK2	2	1.2631e-05	1.2631e-05	0.000343658	0.00334448	0.00250627	0.00208768	0.00258398	0	1	5877.14	5776.32	6327.51	10805.1	0.93711	6.98708	6.95173	7.05779	56.99	6.99203	56.8844	Glycogen phosphorylase, muscle form	0.000117597	0.00167785	0.984151	10036.1	4.95473	0.180702	0	0.999989	0.436298	0.0592466	4029.03;1753.02;348.003;704.006;634.007;483.004;	4029.03;1734.56;113.551;621.995;616.654;445.909;	0.943965;0.938466;0.673173;0.836681;0.930792;0.866066;	10618	0.995	0.989583	0.995007	0.990463
D:\test_move_folder\2022054_T3_Evosep_C1_E1_PRID_31_QID_17_b30-6h_Plate4_3_7201.d	2022054_T3_Evosep_C1_E1_PRID_31_QID_17_b30-6h_Plate4_3_7201	Q9WUB3	Q9WUB3;E9PUM3	PYGM_MOUSE	Pygm	15432	10981.3	10269.6	15432	10981.3	10269.6	10269.6	VFADYEEYIK	VFADYEEYIK	VFADYEEYIK2	2	5.6947e-05	5.6947e-05	0.000343658	0.00307692	0.00248139	0.00208768	0.00255754	0	1	3849.56	3140.69	3728.43	7642.76	0.898879	6.98655	6.93358	7.05725	56.99	6.97754	57.1343	Glycogen phosphorylase, muscle form	0.000117597	0.00167785	0.950441	7891.06	4.25642	0.385104	0	0.999949	0.871432	0.040352	2591.02;1066.01;276.002;558.005;425.004;92.0008;	2591.02;996.351;262.19;533.867;71.3101;35.9943;	0.90862;0.88856;0.841819;0.888257;0.0372333;0.726982;	10618	0.995	0.989583	0.995446	0.989985
D:\test_move_folder\2022054_T3_Evosep_C1_E1_PRID_31_QID_17_a39-12h_Plate3_10_7173.d	2022054_T3_Evosep_C1_E1_PRID_31_QID_17_a39-12h_Plate3_10_7173	Q9WUB3	Q9WUB3;E9PUM3	PYGM_MOUSE	Pygm	49160.9	38995.1	43398	49160.9	38995.1	43398	43398	VFADYEEYIK	VFADYEEYIK	VFADYEEYIK2	2	1.31748e-05	1.31748e-05	0.000343658	0.00390625	0.00282486	0.00208768	0.00289855	0	1	13185.6	10153.5	12237.4	15274.6	0.922213	6.98794	6.93492	7.04096	56.99	6.98421	57.049	Glycogen phosphorylase, muscle form	0.000117597	0.00167785	0.979763	16458.1	5.16173	0.315286	0	0.999988	0.577611	0.075997	8138.08;3829.04;1330.01;2194.02;1159.01;765.008;	8138.08;3730.87;1316.66;2135.75;604.674;715.77;	0.934704;0.897132;0.916083;0.905183;0.719383;0.916789;	10618	0.995	0.989583	0.994918	0.990617
D:\test_move_folder\2022054_T3_Evosep_C1_E1_PRID_31_QID_17_a39-24h_Plate3_11_7174.d	2022054_T3_Evosep_C1_E1_PRID_31_QID_17_a39-24h_Plate3_11_7174	Q9WUB3	Q9WUB3;E9PUM3	PYGM_MOUSE	Pygm	29138.3	25314.5	22084.5	29138.3	25314.5	22084.5	22084.5	VFADYEEYIK	VFADYEEYIK	VFADYEEYIK2	2	1.22382e-05	1.22382e-05	0.000343658	0.00285714	0.00221239	0.00208768	0.0022831	0	1	5485.81	4551.61	5486.07	8784.48	0.927267	6.98509	6.93207	7.05578	56.99	6.96633	57.2075	Glycogen phosphorylase, muscle form	0.000117597	0.00167785	0.964628	8784.06	4.4168	0.361183	0	0.999989	0.32218	0.0650358	3423.03;1340.01;731.007;1367.01;523.004;260.002;	3414.79;1340.01;731.007;331.611;233.785;55.9282;	0.919486;0.936249;0.947147;0.557795;0.77378;0.1094;	10591	0.995	0.989583	0.994351	0.989805
D:\test_move_folder\2022054_T3_Evosep_C1_E1_PRID_31_QID_17_B40-6h_Plate3_19_7182.d	2022054_T3_Evosep_C1_E1_PRID_31_QID_17_B40-6h_Plate3_19_7182	Q9WUB3	Q9WUB3;E9PUM3	PYGM_MOUSE	Pygm	24047.3	18177	18130.8	24047.3	18177	18130.8	18130.8	VFADYEEYIK	VFADYEEYIK	VFADYEEYIK2	2	9.38082e-05	9.38082e-05	0.000343658	0.00277778	0.00214133	0.00208768	0.00220264	0	1	4073.57	3337.75	3944.27	6706.22	0.939163	6.97188	6.91885	7.04265	56.99	6.96201	57.0828	Glycogen phosphorylase, muscle form	0.000117597	0.00167785	0.948558	6926.06	3.96293	0.290994	0	0.999915	1.09408	0.0875742	2910.03;899.007;515.005;420.003;351.003;173.001;	2682.85;875.715;515.005;261.012;290;152.09;	0.942563;0.943176;0.914625;0.779996;0.824579;0.870694;	10591	0.995909	0.989583	0.995689	0.989907
D:\test_move_folder\2022054_T3_Evosep_C1_E1_PRID_31_QID_17_b18-6h_Plate3_20_7183.d	2022054_T3_Evosep_C1_E1_PRID_31_QID_17_b18-6h_Plate3_20_7183	Q9WUB3	Q9WUB3;E9PUM3	PYGM_MOUSE	Pygm	28889.9	22919.9	21367.2	28889.9	22919.9	21367.2	21367.2	VFADYEEYIK	VFADYEEYIK	VFADYEEYIK2	2	5.92158e-06	5.92158e-06	0.000343658	0.00293255	0.00232019	0.00208768	0.00239808	0	1	6510.2	4518.78	5533.83	8772.35	0.956688	6.95458	6.90156	7.0076	56.99	6.94624	57.0567	Glycogen phosphorylase, muscle form	0.000117597	0.00167785	0.978717	10320.1	4.41625	0.274256	0	0.999995	0.205154	0.075138	4591.04;1916.02;244.002;1235.01;463.004;295.002;	4591.04;1853.18;65.9737;761.99;232.304;248.205;	0.965572;0.950957;0.499504;0.588663;0.765605;0.800424;	10564	0.995455	0.989583	0.99536	0.99003
D:\test_move_folder\2022054_T3_Evosep_C1_E1_PRID_31_QID_17_b17-6h_Plate4_20_7218.d	2022054_T3_Evosep_C1_E1_PRID_31_QID_17_b17-6h_Plate4_20_7218	Q9WUB3	Q9WUB3;E9PUM3	PYGM_MOUSE	Pygm	34530.4	25780.8	24333	34530.4	25780.8	24333	24333	VFADYEEYIK	VFADYEEYIK	VFADYEEYIK2	2	2.24765e-05	2.24765e-05	0.000343658	0.00262467	0.00209205	0.00208768	0.0021645	0	1	6797.07	4749.15	5748.65	9351.58	0.924131	6.96804	6.91502	7.02104	56.99	6.96349	57.1021	Glycogen phosphorylase, muscle form	0.000117597	0.00167785	0.961325	11057.1	4.53969	0.272709	0	0.99998	0.482166	0.0993303	4754.05;2031.02;462.004;1207.01;699.005;436.005;	4754.05;1976.88;66.143;1207.01;297.27;207.939;	0.963754;0.845391;0.429636;0.963757;0.70842;0.716701;	10591	0.995	0.989583	0.992582	0.992442
D:\test_move_folder\2022054_T3_Evosep_C1_E1_PRID_31_QID_17_B25-6h_Plate4_18_7216.d	2022054_T3_Evosep_C1_E1_PRID_31_QID_17_B25-6h_Plate4_18_7216	Q9WUB3	Q9WUB3;E9PUM3	PYGM_MOUSE	Pygm	31981.3	24865.6	24018	31981.3	24865.6	24018	24018	VFADYEEYIK	VFADYEEYIK	VFADYEEYIK2	2	3.87349e-05	3.87349e-05	0.000343658	0.00299401	0.00226757	0.00208768	0.00234192	0	1	5899.4	4425.44	5177.7	6916.06	0.939322	6.96721	6.91421	7.02028	56.99	6.96343	57.062	Glycogen phosphorylase, muscle form	0.000117597	0.00167785	0.964113	7880.06	5.39726	0.274648	0	0.999966	1.46031	0.115346	3762.04;1679.01;640.005;1041.01;749.006;533.004;	3762.04;1541.14;596.218;948.721;463.533;516.158;	0.946543;0.95752;0.846715;0.921168;0.78815;0.927045;	10591	0.990909	0.989583	0.994112	0.987777
D:\test_move_folder\2022054_T3_Evosep_C1_E1_PRID_31_QID_17_B20-6h_Plate4_19_7217.d	2022054_T3_Evosep_C1_E1_PRID_31_QID_17_B20-6h_Plate4_19_7217	Q9WUB3	Q9WUB3;E9PUM3	PYGM_MOUSE	Pygm	15612.2	11514.5	11681.6	15612.2	11514.5	11681.6	11681.6	VFADYEEYIK	VFADYEEYIK	VFADYEEYIK2	2	8.46441e-05	8.46441e-05	0.000343658	0.00320513	0.002457	0.00208768	0.00254453	0	1	3151.82	2750.91	3171.16	6746.19	0.921031	6.96915	6.91613	7.0222	56.99	6.96526	57.0626	Glycogen phosphorylase, muscle form	0.000117597	0.00167785	0.971846	6705.06	3.60714	0.241443	0	0.999924	0.440021	0.0688175	2507.02;1005.01;48.0004;154.001;502.005;73.0008;	2507.02;644.801;0;28.4699;213.985;27.4211;	0.966939;0.742537;0.377707;0.0172967;0.411689;0.686641;	10591	0.995	0.989583	0.993997	0.990129
D:\test_move_folder\2022054_T3_Evosep_C1_E1_PRID_31_QID_17_B19-6h_Plate4_17_7215.d	2022054_T3_Evosep_C1_E1_PRID_31_QID_17_B19-6h_Plate4_17_7215	Q9WUB3	Q9WUB3;E9PUM3	PYGM_MOUSE	Pygm	30052.5	23778	22572.3	30052.5	23778	22572.3	22572.3	VFADYEEYIK	VFADYEEYIK	VFADYEEYIK2	2	3.08266e-05	3.08266e-05	0.000343658	0.00338983	0.00252525	0.00208768	0.00261097	0	1	4584.38	4113.03	4550.72	8521.03	0.913013	6.98561	6.9326	7.03864	56.99	6.98838	56.9932	Glycogen phosphorylase, muscle form	0.000117597	0.00167785	0.974858	8584.06	4.19863	0.368827	0	0.999972	1.22588	0.145777	2741.03;1605.01;525.004;592.005;383.003;125.001;	2741.03;1342.35;501.003;564.063;108.752;0;	0.966165;0.804062;0.914123;0.907893;0.52355;0.0703113;	10618	0.999545	0.989583	0.995149	0.994441
D:\test_move_folder\2022054_T3_Evosep_C1_E1_PRID_31_QID_17_a9-24h_Plate4_13_7211.d	2022054_T3_Evosep_C1_E1_PRID_31_QID_17_a9-24h_Plate4_13_7211	Q9WUB3	Q9WUB3;E9PUM3	PYGM_MOUSE	Pygm	21488.2	17655.5	16378.4	21488.2	17655.5	16378.4	16378.4	VFADYEEYIK	VFADYEEYIK	VFADYEEYIK2	2	0.000102622	0.000102622	0.000343658	0.00293255	0.00240964	0.00208768	0.00248139	0	1	3561.64	2994.74	3484.27	8126.61	0.876312	6.96992	6.91688	7.02293	56.99	6.95877	57.1611	Glycogen phosphorylase, muscle form	0.000117597	0.00167785	0.977282	8307.06	3.40398	0.310532	0	0.999907	0.33734	0.0641305	2627.02;992.01;413.004;999.009;399.003;315.003;	2455.12;992.01;114.512;319.736;46.3455;165.086;	0.865947;0.948904;0.469701;0.533355;-0.113581;0.799917;	10591	0.995455	0.989583	0.994557	0.990824
D:\test_move_folder\2022054_T3_Evosep_C1_E1_PRID_31_QID_17_a5-24h_Plate4_11_7209.d	2022054_T3_Evosep_C1_E1_PRID_31_QID_17_a5-24h_Plate4_11_7209	Q9WUB3	Q9WUB3;E9PUM3	PYGM_MOUSE	Pygm	18794.5	15653.8	11994.1	18794.5	15653.8	11994.1	11994.1	VFADYEEYIK	VFADYEEYIK	VFADYEEYIK2	2	0.000381679	0.00156743	0.000343658	0.00420168	0.00325733	0.00208768	0.00331126	0	1	3217.01	2539	3016.96	6443.79	0.924795	6.97065	6.91761	7.02364	56.99	6.96866	57.0522	Glycogen phosphorylase, muscle form	0.000117597	0.00167785	0.983408	6871.05	3.27622	0.322457	0	0.998576	0.294178	0.0792216	2280.02;857.007;278.002;404.004;193.001;326.003;	2280.02;841.348;95.635;153.546;0;0;	0.94625;0.905661;0.581627;0.669981;-0.283473;0.00308047;	10591	0.995455	0.989583	0.995304	0.990548
D:\test_move_folder\2022054_T3_Evosep_C1_E1_PRID_31_QID_17_D14-w5_Plate4_34_7231.d	2022054_T3_Evosep_C1_E1_PRID_31_QID_17_D14-w5_Plate4_34_7231	Q9WUB3	Q9WUB3;E9PUM3	PYGM_MOUSE	Pygm	3915.93	2950.45	2408.63	3915.93	2950.45	2408.63	2408.63	VFADYEEYIK	VFADYEEYIK	VFADYEEYIK2	2	0.00145645	0.0486849	0.000343658	0.00371747	0.00280899	0.00208768	0.00290698	0	1	606.353	480.098	558.453	4601.37	0.877341	6.96809	6.93276	7.0388	56.99	6.97596	56.9189	Glycogen phosphorylase, muscle form	0.000117597	0.00167785	0.8372	4996.04	1.41115	0.456628	0	0.958032	0.527085	0.107875	321.003;343.003;71.0008;195.002;517.004;127.001;	321.003;285.351;0;0;0;0;	0.925587;0.823067;-0.015307;0.083155;-0.458491;-0.50129;	10591	1.00364	0.989583	0.997671	0.997567
D:\test_move_folder\2022054_T3_Evosep_C1_E1_PRID_31_QID_17_B32-6_Plate4_32_7229.d	2022054_T3_Evosep_C1_E1_PRID_31_QID_17_B32-6_Plate4_32_7229	Q9WUB3	Q9WUB3;E9PUM3	PYGM_MOUSE	Pygm	12774.4	10296.3	9702.43	12774.4	10296.3	9702.43	9702.43	VFADYEEYIK	VFADYEEYIK	VFADYEEYIK2	2	0.000160428	0.000160428	0.000343658	0.00343643	0.00260417	0.00208768	0.00269542	0	1	4194.4	3104.62	3718.46	4982.35	0.913322	6.98936	6.95401	7.06006	56.99	6.99669	56.9336	Glycogen phosphorylase, muscle form	0.000117597	0.00167785	0.960388	5620.05	3.05725	0.264507	0	0.999857	1.80404	0.111181	2672.02;1394.01;226.002;502.004;813.007;167.001;	2672.02;1394.01;128.358;301.602;322.706;0;	0.908126;0.953748;0.582464;0.396089;-0.0238307;0.467006;	10618	1	0.989583	0.995244	0.995445
D:\test_move_folder\2022054_T3_Evosep_C1_E1_PRID_31_QID_17_A26-12_Plate4_31_7228.d	2022054_T3_Evosep_C1_E1_PRID_31_QID_17_A26-12_Plate4_31_7228	Q9WUB3	Q9WUB3;E9PUM3	PYGM_MOUSE	Pygm	32083.4	30095.3	28110.7	32083.4	30095.3	28110.7	28110.7	VFADYEEYIK	VFADYEEYIK	VFADYEEYIK2	2	6.12301e-05	6.12301e-05	0.000343658	0.00383142	0.0027933	0.00208768	0.00285714	0	1	3384.27	3696.92	3547.13	6822.3	0.928302	6.98699	6.93399	7.05771	56.99	6.98926	57.0259	Glycogen phosphorylase, muscle form	0.000117597	0.00167785	0.970531	6509.06	3.86908	0.200008	0	0.999945	1.21908	0.0900032	2519.02;644.005;238.003;1104.01;350.003;427.003;	2519.02;632.201;233.043;502.791;72.3382;136.59;	0.95247;0.859301;0.854248;0.379594;0.204004;0.549941;	10618	0.999545	0.989583	0.999198	0.990632
D:\test_move_folder\2022054_T3_Evosep_C1_E1_PRID_31_QID_17_c41-w1_Plate4_29_7226.d	2022054_T3_Evosep_C1_E1_PRID_31_QID_17_c41-w1_Plate4_29_7226	Q9WUB3	Q9WUB3;E9PUM3	PYGM_MOUSE	Pygm	2079.22	1750.14	2262.75	2079.22	1750.14	2262.75	2262.75	VFADYEEYIK	VFADYEEYIK	VFADYEEYIK2	2	0.00141844	0.0795115	0.000343658	0.003861	0.00301205	0.00208768	0.00309598	0	1	530.313	499.392	528.437	1433.92	0.891582	6.96851	6.93317	7.02156	56.99	6.97476	56.9219	Glycogen phosphorylase, muscle form	0.000117597	0.00167785	0.342663	1439.01	1.77092	0.434534	0	0.93322	0.592001	0.203876	312.003;266.002;98.0007;424.003;122.001;103.001;	264.311;266.002;0;0;0;0;	0.835967;0.946844;0.174839;-0.47385;-0.122567;-0.493584;	10591	0.995455	0.989583	0.998815	0.985512
D:\test_move_folder\2022054_T3_Evosep_C1_E1_PRID_31_QID_17_b15-72h_Plate4_27_7224.d	2022054_T3_Evosep_C1_E1_PRID_31_QID_17_b15-72h_Plate4_27_7224	Q9WUB3	Q9WUB3;E9PUM3	PYGM_MOUSE	Pygm	3391.98	2827.87	2711.67	3391.98	2827.87	2711.67	2711.67	VFADYEEYIK	VFADYEEYIK	VFADYEEYIK2	2	0.00224404	0.0541278	0.000343658	0.00294118	0.00230947	0.00208768	0.00239234	0	1	606.174	491.504	555.456	1616.42	0.923019	6.97131	6.93595	7.02435	56.99	6.97927	56.9192	Glycogen phosphorylase, muscle form	0.000117597	0.00167785	0.666619	1764.01	2.28129	0.535564	0	0.953289	1.13675	0.158163	596.005;98.0008;33.0004;234.002;83.0005;0;	596.005;0;10.1691;30.6352;0;0;	0.927937;-0.43317;0.634777;-0.0797817;-0.0200667;0;	10591	0.995455	0.989583	0.996699	0.988501
D:\test_move_folder\2022054_T3_Evosep_C1_E1_PRID_31_QID_17_B25-72h_Plate4_25_7223.d	2022054_T3_Evosep_C1_E1_PRID_31_QID_17_B25-72h_Plate4_25_7223	Q9WUB3	Q9WUB3;E9PUM3	PYGM_MOUSE	Pygm	5923.21	4650.52	3439.45	5923.21	4650.52	3439.45	3439.45	VFADYEEYIK	VFADYEEYIK	VFADYEEYIK2	2	0.000855432	0.0235918	0.000343658	0.00239808	0.00185874	0.00208768	0.00194175	0	1	409.424	343.874	409.716	2567.85	0.709924	6.96931	6.89861	7.02232	56.99	6.97072	56.9942	Glycogen phosphorylase, muscle form	0.000117597	0.00167785	0.701463	2566.02	1.55195	0.498961	0	0.978884	0.620061	0.268979	233.002;322.003;162.001;597.005;197.002;0;	127.824;223.9;57.6993;58.2376;197.002;0;	0.536688;0.847981;0.557979;-0.105893;0.86097;0;	10591	0.996818	0.989583	0.998383	0.988026
D:\test_move_folder\2022054_T3_Evosep_C1_E1_PRID_31_QID_17_b15-6h_Plate4_21_7219.d	2022054_T3_Evosep_C1_E1_PRID_31_QID_17_b15-6h_Plate4_21_7219	Q9WUB3	Q9WUB3;E9PUM3	PYGM_MOUSE	Pygm	15035.1	13716.9	11951	15035.1	13716.9	11951	11951	VFADYEEYIK	VFADYEEYIK	VFADYEEYIK2	2	0.000917151	0.00997705	0.000343658	0.00258398	0.00212314	0.00208768	0.00219298	0	1	1262.96	1265.19	1343.61	4963.98	0.907382	6.98751	6.9345	7.04096	56.99	6.97466	57.1697	Glycogen phosphorylase, muscle form	0.000117597	0.00167785	0.379692	4666.03	1.88164	0.256652	0	0.991185	1.25922	0.100853	1084.01;347.002;104.001;470.004;439.004;212.002;	1084.01;144.042;34.9098;132.924;114.808;0;	0.946886;0.693239;0.5643;0.129615;0.182409;-0.517235;	10618	0.995	0.989583	0.994854	0.989709
D:\test_move_folder\2022054_T3_Evosep_C1_E1_PRID_31_QID_17_a3-12h_Plate4_23_7221.d	2022054_T3_Evosep_C1_E1_PRID_31_QID_17_a3-12h_Plate4_23_7221	Q9WUB3	Q9WUB3;E9PUM3	PYGM_MOUSE	Pygm	24982.6	20853	19100.8	24982.6	20853	19100.8	19100.8	VFADYEEYIK	VFADYEEYIK	VFADYEEYIK2	2	0.000248091	0.000248091	0.000343658	0.00303951	0.00231481	0.00208768	0.00239234	0	1	2930.78	2567.5	3004.3	6989.09	0.917166	6.96737	6.91399	7.02039	56.99	6.97314	56.8913	Glycogen phosphorylase, muscle form	0.000117597	0.00167785	0.968448	6818.05	3.93609	0.270955	0	0.999775	0.756608	0.112898	2062.02;787.007;297.003;819.006;514.005;0;	2062.02;683.151;185.615;745.354;0;0;	0.961185;0.859325;0.641032;0.8666;0.56022;0;	10591	0.995	0.989583	0.995903	0.988684
D:\test_move_folder\2022054_T3_Evosep_C1_E1_PRID_31_QID_17_a38-12h_Plate4_22_7220.d	2022054_T3_Evosep_C1_E1_PRID_31_QID_17_a38-12h_Plate4_22_7220	Q9WUB3	Q9WUB3;E9PUM3	PYGM_MOUSE	Pygm	26331.3	22553.8	22794.9	26331.3	22553.8	22794.9	22794.9	VFADYEEYIK	VFADYEEYIK	VFADYEEYIK2	2	6.18608e-05	6.18608e-05	0.000343658	0.00359712	0.00273224	0.00208768	0.00280112	0	1	4311.01	3577.69	4148.8	6561.52	0.910491	6.95171	6.8987	7.00473	56.99	6.94133	57.0376	Glycogen phosphorylase, muscle form	0.000117597	0.00167785	0.934223	6818.06	3.59776	0.258676	0	0.999945	0.464435	0.192815	3280.03;870.007;523.005;627.006;283.002;424.004;	3280.03;740.481;290.502;577.482;110.122;73.5953;	0.949159;0.807815;0.735613;0.923254;0.672127;0.591764;	10564	0.995	0.989583	0.994596	0.988943
D:\test_move_folder\2022053_T3_Evosep_C1_E1_PRID_31_QID_17_d36-w1_1_Plate1_10_7084.d	2022053_T3_Evosep_C1_E1_PRID_31_QID_17_d36-w1_1_Plate1_10_7084	P24549	P24549;A0A286YCZ0	AL1A1_MOUSE	Aldh1a1	97.2233	62.3778	349.033	97.2233	62.3778	349.033	325.219	VFANAYLSDLGGC(UniMod:4)IK	VFANAYLSDLGGCIK	VFANAYLSDLGGC(UniMod:4)IK2	2	0.00888355	0.420837	0.395333	0.0192308	0.0257235	0.00208768	0.0252951	0	1	97.2233	62.3778	80.5202	3102.45	0.527799	7.97364	7.90295	8.00899	73.7882	7.95198	74.0841	Retinal dehydrogenase 1	0.00954738	0.00167785	0.312741	3746.03	0.665272	0.743792	0.250552	0.724476	1.20939	0.266564	169.001;124.001;208.002;160.002;50.0004;335.004;0;56.0006;593.007;176.001;69.0007;87.0009;	0;39.0003;58.223;28.2227;50.0004;85.2998;0;0;0;0;29.8615;0;	0.304143;0.691095;0.418416;0.455278;0.653281;0.475241;0;-0.168469;0.28367;0.56658;0.649255;-0.108509;	12148	1.075	1.095	1.09397	1.07641
D:\test_move_folder\2022053_T3_Evosep_C1_E1_PRID_31_QID_17_b22-6h_Plate1_1_7075.d	2022053_T3_Evosep_C1_E1_PRID_31_QID_17_b22-6h_Plate1_1_7075	P24549	P24549;A0A286YCZ0	AL1A1_MOUSE	Aldh1a1	7432.74	5865.71	5061.95	7432.74	5865.71	5061.95	5031.66	VFANAYLSDLGGC(UniMod:4)IK	VFANAYLSDLGGCIK	VFANAYLSDLGGC(UniMod:4)IK2	2	0.000668449	0.000227422	0.395333	0.00248139	0.00204918	0.00208768	0.00209644	0	1	705.077	460.756	472.557	5667.44	0.84976	7.97897	7.92597	8.032	73.7882	7.94758	74.304	Retinal dehydrogenase 1	0.00954738	0.00167785	0.935297	8456.07	3.05855	0.728869	0.0645484	0.999796	0.527085	0.103515	374.004;207.002;506.006;434.004;0;71.0009;63.0005;25.0002;829.009;248.002;145.001;216.003;	374.004;81.7391;249.334;400.471;0;28.0851;0;0;189.252;232.743;137.809;174.873;	0.9606;0.705761;0.730707;0.889576;0;0.737774;0.321712;0.321712;0.246732;0.910512;0.83768;0.858638;	12148	1.09	1.095	1.08297	1.10252
D:\test_move_folder\2022053_T3_Evosep_C1_E1_PRID_31_QID_17_b23-6h_Plate1_2_7076.d	2022053_T3_Evosep_C1_E1_PRID_31_QID_17_b23-6h_Plate1_2_7076	P24549	P24549;A0A286YCZ0	AL1A1_MOUSE	Aldh1a1	4244.98	3869.92	2569.64	4244.98	3869.92	2569.64	2386.61	VFANAYLSDLGGC(UniMod:4)IK	VFANAYLSDLGGCIK	VFANAYLSDLGGC(UniMod:4)IK2	2	0.00109469	0.0204847	0.395333	0.00260417	0.00212314	0.00208768	0.00217391	0	1	409.504	289.318	331.655	7558.82	0.849571	8.0256	7.99027	8.06095	73.7882	8.00022	74.332	Retinal dehydrogenase 1	0.00954738	0.00167785	0.955493	9333.08	2.40513	0.517428	0.807781	0.981987	0.527085	0.247226	155.002;177.002;285.002;294.003;28.0002;0;0;0;397.005;148.002;141.001;159.001;	143.814;30.9378;234.752;42.7505;28.0002;0;0;0;165.94;0;109.876;0;	0.973277;0.233299;0.855004;-0.284972;0.801784;0;0;0;0.798499;-0.334648;0.830679;-0.435069;	12229	1.1	1.095	1.08235	1.11202
D:\test_move_folder\2022053_T3_Evosep_C1_E1_PRID_31_QID_17_b11- 6h_Plate1_3_7077.d	2022053_T3_Evosep_C1_E1_PRID_31_QID_17_b11- 6h_Plate1_3_7077	P24549	P24549;A0A286YCZ0	AL1A1_MOUSE	Aldh1a1	3225.38	2804.32	1896.88	3225.38	2804.32	1896.88	1685.17	VFANAYLSDLGGC(UniMod:4)IK	VFANAYLSDLGGCIK	VFANAYLSDLGGC(UniMod:4)IK2	2	0.00542373	0.311702	0.395333	0.0026178	0.0021692	0.00208768	0.00223214	0	1	420.508	293.185	328.827	10313.5	0.787527	8.00594	7.97058	8.12964	73.7882	7.98627	74.0619	Retinal dehydrogenase 1	0.00954738	0.00167785	0.846199	13189.1	1.3844	0.299316	0.235336	0.781746	1.42778	0.255788	322.003;42.0003;324.003;459.004;68.0009;95.0009;178.002;112.001;331.003;559.006;240.003;214.002;	322.003;17.7543;80.7509;0;0;0;22.9573;51.7834;75.4816;316.141;0;0;	0.832274;0.729238;0.621906;-0.230968;0.11799;0.266178;0.121901;0.459043;0.433796;0.775587;-0.0359071;0.195819;	12202	1.1	1.095	1.08183	1.1126
D:\test_move_folder\2022053_T3_Evosep_C1_E1_PRID_31_QID_17_a81-12h_Plate1_6_7080.d	2022053_T3_Evosep_C1_E1_PRID_31_QID_17_a81-12h_Plate1_6_7080	P24549	P24549;A0A286YCZ0	AL1A1_MOUSE	Aldh1a1	2546.02	1912.77	1904.49	2546.02	1912.77	1904.49	1779.46	VFANAYLSDLGGC(UniMod:4)IK	VFANAYLSDLGGCIK	VFANAYLSDLGGC(UniMod:4)IK2	2	0.00510998	0.223522	0.395333	0.00318471	0.00240385	0.00208768	0.00246305	0	1	637.602	447.528	579.526	12499.5	0.851401	8.01003	7.95702	8.11607	73.7882	7.99085	74.0235	Retinal dehydrogenase 1	0.00954738	0.00167785	0.506766	13752.1	1.64379	0.398518	0.282411	0.833348	1.87991	0.358841	484.005;186.002;143.002;346.004;30.0002;333.003;24.0002;30.0002;666.007;301.003;133.001;331.003;	484.005;104.602;48.9945;238.863;0;105.697;0;0;603.669;46.0179;0;60.4503;	0.903597;0.757735;0.535744;0.706787;0.22125;0.326276;-0.360784;-0.0967479;0.839115;0.0453796;-0.322196;0.0414151;	12202	1.11409	1.095	1.09119	1.11743
D:\test_move_folder\2022053_T3_Evosep_C1_E1_PRID_31_QID_17_b6-72h_Plate1_18_7092.d	2022053_T3_Evosep_C1_E1_PRID_31_QID_17_b6-72h_Plate1_18_7092	P24549	P24549;A0A286YCZ0	AL1A1_MOUSE	Aldh1a1	3439.65	2363.65	1618.87	3439.65	2363.65	1618.87	1424.37	VFANAYLSDLGGC(UniMod:4)IK	VFANAYLSDLGGCIK	VFANAYLSDLGGC(UniMod:4)IK2	2	0.00317848	0.084341	0.395333	0.00284091	0.0022831	0.00208768	0.00236407	0	1	334.879	274.241	356.059	2042.51	0.656788	7.93956	7.90421	7.9749	73.7882	7.9227	74.0013	Retinal dehydrogenase 1	0.00954738	0.00167785	0.587419	1921.01	2.11263	0.305985	0	0.929541	0.95081	0.231854	331.004;42.0004;376.004;333.004;29.0002;212.002;207.002;62.0004;380.004;259.003;256.002;227.002;	261.378;0;73.5007;72.0011;29.0002;0;171.002;46.5003;145.251;92.6259;57.3755;0;	0.831867;-0.534522;0.0341821;0.41353;0.801784;0.0604542;0.856423;0.801784;0.36139;0.714871;0.59585;-0.922851;	12094	1.105	1.095	1.09343	1.10535
D:\test_move_folder\2022053_T3_Evosep_C1_E1_PRID_31_QID_17_c1- w1_Plate1_20_7094.d	2022053_T3_Evosep_C1_E1_PRID_31_QID_17_c1- w1_Plate1_20_7094	P24549	P24549;A0A286YCZ0	AL1A1_MOUSE	Aldh1a1	3427.52	3065.54	2865.75	3427.52	3065.54	2865.75	2792.95	VFANAYLSDLGGC(UniMod:4)IK	VFANAYLSDLGGCIK	VFANAYLSDLGGC(UniMod:4)IK2	2	0.00831793	0.351879	0.395333	0.00269542	0.00217865	0.00208768	0.00224719	0	1	448.145	398.807	422.534	5495.93	0.805469	7.9596	7.90659	8.01263	73.7882	7.9512	73.9144	Retinal dehydrogenase 1	0.00954738	0.00167785	0.349956	5829.04	0.972378	0.421766	0	0.760704	0.998754	0.253703	170.001;214.002;232.002;169.002;53.0005;314.003;167.002;14.0001;268.003;306.004;184.002;278.003;	170.001;60.7758;217.367;0;0;23.6178;32.9485;0;140.286;0;0;0;	0.941907;0.0289193;0.915885;-0.103786;0.457182;-0.414461;0.316719;-0.393524;0.795633;-0.210012;-0.429329;-0.239535;	12121	1.08455	1.095	1.09478	1.0836
D:\test_move_folder\2022053_T3_Evosep_C1_E1_PRID_31_QID_17_a83- 12h_Plate1_23_7097.d	2022053_T3_Evosep_C1_E1_PRID_31_QID_17_a83- 12h_Plate1_23_7097	P24549	P24549;A0A286YCZ0	AL1A1_MOUSE	Aldh1a1	2079.55	1803.78	1758.13	2079.55	1803.78	1758.13	1709.22	VFANAYLSDLGGC(UniMod:4)IK	VFANAYLSDLGGCIK	VFANAYLSDLGGC(UniMod:4)IK2	2	0.00320276	0.097923	0.395333	0.0030581	0.00235294	0.00208768	0.00242718	0	1	372.378	298.583	330.862	3267.08	0.87331	8.02976	7.99441	8.0651	73.7882	8.00791	74.2515	Retinal dehydrogenase 1	0.00954738	0.00167785	0.782554	3677.03	2.70793	0.458468	0	0.919199	0.931721	0.231067	201.002;86.0008;190.002;227.002;0;410.005;48.0005;46.0005;111.001;210.002;242.002;276.003;	201.002;0;171.376;139.232;0;47.3216;0;0;0;0;28.0947;81.3876;	0.815913;-0.472975;0.940629;0.754333;0;-0.507549;-0.55544;-0.55544;-0.122631;-0.0213896;-0.168085;0.528923;	12229	1.105	1.095	1.09405	1.10528
D:\test_move_folder\2022053_T3_Evosep_C1_E1_PRID_31_QID_17_a1-12h_Plate1_25_7099.d	2022053_T3_Evosep_C1_E1_PRID_31_QID_17_a1-12h_Plate1_25_7099	P24549	P24549;A0A286YCZ0	AL1A1_MOUSE	Aldh1a1	7483.11	9638.92	7080.25	7483.11	9638.92	7080.25	6341.33	VFANAYLSDLGGC(UniMod:4)IK	VFANAYLSDLGGCIK	VFANAYLSDLGGC(UniMod:4)IK2	2	8.30988e-05	8.30988e-05	0.395333	0.00309598	0.00243309	0.00208768	0.00248756	0	1	1584.71	1566.52	1397.17	7982.62	0.864465	7.95725	7.88656	8.01029	73.7882	7.95269	74.0767	Retinal dehydrogenase 1	0.00954738	0.00167785	0.752053	9054.08	3.50026	0.592093	0.930655	0.999925	0.240716	0.196012	811.007;303.003;572.007;535.006;77.0009;533.005;279.003;23.0002;564.005;473.005;184.002;317.003;	811.007;268.585;505.118;248.156;0;201.613;90.254;0;330.754;312.988;45.3173;0;	0.896345;0.85226;0.81977;0.718516;-0.0820894;0.769084;0.753593;0.407106;0.779137;0.663397;0.485927;0.305444;	12121	1.11	1.095	1.09601	1.10896
D:\test_move_folder\2022053_T3_Evosep_C1_E1_PRID_31_QID_17_a4-24h_Plate1_33_7106.d	2022053_T3_Evosep_C1_E1_PRID_31_QID_17_a4-24h_Plate1_33_7106	P24549	P24549;A0A286YCZ0	AL1A1_MOUSE	Aldh1a1	1479.6	1055.02	676.272	1479.6	1055.02	676.272	632.075	VFANAYLSDLGGC(UniMod:4)IK	VFANAYLSDLGGCIK	VFANAYLSDLGGC(UniMod:4)IK2	2	0.00778042	0.384602	0.395333	0.00257069	0.00208333	0.00208768	0.00214133	0	1	88.8038	68.0868	86.6771	5751.92	0.370955	7.97112	7.90042	8.04183	73.7882	7.97066	73.6881	Retinal dehydrogenase 1	0.00954738	0.00167785	0.123743	5893.04	0.547705	0.346192	0.894527	0.74155	0.416865	0.404501	261.003;254.002;179.002;469.005;27.0002;256.003;158.002;179.002;467.006;414.004;113.001;450.005;	0;51.7902;37.0135;84.2774;0;256.003;21.2617;0;66.8724;0;43.726;70.909;	-0.132918;0.377184;0.362239;0.253085;0.164531;0.581823;0.244353;0.284182;0.518869;0.273401;0.638066;0.265498;	12121	1.11	1.095	1.09466	1.11045
D:\test_move_folder\2022053_T3_Evosep_C1_E1_PRID_31_QID_17_D19-w5_Plate1_37_7110.d	2022053_T3_Evosep_C1_E1_PRID_31_QID_17_D19-w5_Plate1_37_7110	P24549	P24549;A0A286YCZ0	AL1A1_MOUSE	Aldh1a1	2503.91	2200.97	2183.7	2503.91	2200.97	2183.7	2041.32	VFANAYLSDLGGC(UniMod:4)IK	VFANAYLSDLGGCIK	VFANAYLSDLGGC(UniMod:4)IK2	2	0.00588957	0.195504	0.395333	0.00340136	0.00263852	0.00208768	0.0027027	0	1	334.691	304.442	336.397	1724.76	0.61561	7.95295	7.9176	7.98831	73.7882	7.96369	73.5122	Retinal dehydrogenase 1	0.00954738	0.00167785	0.519362	1716.02	1.35658	0.571266	0	0.851271	1.57175	0.467535	220.002;162.002;341.003;144.002;33.0005;82.0006;60.0006;23.0002;672.007;164.002;106.001;249.003;	188.627;36.563;109.501;24.3753;33.0005;21.0002;0;0;561.319;17.2502;0;0;	0.993771;0.640776;-0.044212;0.111268;0.801784;0.55826;-0.517549;0.133631;0.92022;-0.315917;0.104558;-0.0372901;	12094	1.1	1.095	1.09517	1.10001
D:\test_move_folder\2022053_T3_Evosep_C1_E1_PRID_31_QID_17_A25-12_Plate1_47_7116.d	2022053_T3_Evosep_C1_E1_PRID_31_QID_17_A25-12_Plate1_47_7116	P24549	P24549;A0A286YCZ0	AL1A1_MOUSE	Aldh1a1	342.846	301.132	339.439	342.846	301.132	339.439	317.319	VFANAYLSDLGGC(UniMod:4)IK	VFANAYLSDLGGCIK	VFANAYLSDLGGC(UniMod:4)IK2	2	0.00221022	0.0676412	0.395333	0.00675676	0.00510204	0.00208768	0.00554529	0	1	105.977	86.4627	102.794	6139.94	0.62953	7.9547	7.91937	8.02542	73.7882	7.95732	73.7501	Retinal dehydrogenase 1	0.00954738	0.00167785	0.587361	6330.06	1.67056	0.736756	0.259558	0.942665	0.452748	0.268615	112.001;38.0003;195.002;99.001;119.001;140.001;0;85.0009;437.005;113.001;193.002;136.002;	27.6925;38.0003;40.284;19.6878;22.6156;0;0;0;0;11.5386;0;0;	0.412375;0.694452;0.717568;0.421672;0.233648;-0.279648;0;0.367362;-0.313658;-0.0255007;-0.494273;-0.49518;	12094	1.105	1.095	1.09472	1.10486
D:\test_move_folder\2022053_T3_Evosep_C1_E1_PRID_31_QID_17_b12-6h_Plate2_2_7120.d	2022053_T3_Evosep_C1_E1_PRID_31_QID_17_b12-6h_Plate2_2_7120	P24549	P24549;A0A286YCZ0	AL1A1_MOUSE	Aldh1a1	4654.03	4080.53	3763.21	4654.03	4080.53	3763.21	3695.92	VFANAYLSDLGGC(UniMod:4)IK	VFANAYLSDLGGCIK	VFANAYLSDLGGC(UniMod:4)IK2	2	0.00457771	0.150801	0.395333	0.0027248	0.00209205	0.00208768	0.00214592	0	1	807.649	619.231	646.753	10959.7	0.507193	7.93352	7.80981	8.00422	73.7882	7.91915	74.0695	Retinal dehydrogenase 1	0.00954738	0.00167785	0.661944	13686.1	1.1973	0.305975	0.0505184	0.880587	0.271064	0.201107	358.004;723.007;467.005;495.006;26.0002;255.002;132.001;234.002;306.004;720.008;271.003;289.003;	0;340.644;467.005;0;0;55.6883;28.5393;0;0;271.034;137.552;0;	-0.255435;0.084185;0.815745;0.129203;-0.0757593;0.370616;0.428913;0.287623;-0.390967;0.411783;0.548758;0.172908;	12067	1.10583	1.095	1.09605	1.10484
D:\test_move_folder\2022053_T3_Evosep_C1_E1_PRID_31_QID_17_ a16-12h_Plate2_4_7122.d	2022053_T3_Evosep_C1_E1_PRID_31_QID_17_ a16-12h_Plate2_4_7122	P24549	P24549;A0A286YCZ0	AL1A1_MOUSE	Aldh1a1	1381.17	1239.69	1001.99	1381.17	1239.69	1001.99	936.851	VFANAYLSDLGGC(UniMod:4)IK	VFANAYLSDLGGCIK	VFANAYLSDLGGC(UniMod:4)IK2	2	0.00565867	0.240386	0.395333	0.00332226	0.0025641	0.00208768	0.0026178	0	1	190.905	171.889	191.91	13565.1	0.762816	7.96941	7.91639	8.04011	73.7882	7.95985	73.8977	Retinal dehydrogenase 1	0.00954738	0.00167785	0.788013	13494.1	0.969138	0.352295	0.234186	0.82325	0.234454	0.162328	312.003;91.0009;241.003;792.008;0;388.004;36.0003;13.0001;640.006;712.008;359.004;147.001;	0;91.0009;99.904;0;0;149.221;5.32054;0;186.847;360.369;146.55;0;	0.376909;0.972968;0.571391;-0.101033;0;0.636646;0.296414;-0.307467;0.425467;0.629669;0.644565;-0.543532;	12121	1.11227	1.095	1.09481	1.11159
D:\test_move_folder\2022053_T3_Evosep_C1_E1_PRID_31_QID_17_a14-24h_Plate2_6_7124.d	2022053_T3_Evosep_C1_E1_PRID_31_QID_17_a14-24h_Plate2_6_7124	P24549	P24549;A0A286YCZ0	AL1A1_MOUSE	Aldh1a1	896.82	646.017	650.423	896.82	646.017	650.423	608.007	VFANAYLSDLGGC(UniMod:4)IK	VFANAYLSDLGGCIK	VFANAYLSDLGGC(UniMod:4)IK2	2	0.00832562	0.369661	0.395333	0.00471698	0.00363636	0.00208768	0.00379507	0	1	162.252	116.313	150.639	3445.42	0.821217	7.99246	7.95711	8.02781	73.7882	7.9749	74.1045	Retinal dehydrogenase 1	0.00954738	0.00167785	0.595445	3711.02	1.08149	0.365316	0	0.750116	0.711864	0.354102	116.001;40.0003;70.0009;221.002;0;250.002;0;28.0002;381.003;270.002;437.005;122.001;	92.2508;0;70.0009;78.0007;0;0;0;0;78.0006;37.1253;202.503;22.5002;	0.835963;-0.472292;0.801784;0.633765;0;-0.738544;0;-0.534522;-0.311792;-0.101909;0.796388;0.418244;	12175	1.095	1.095	1.09414	1.0953
D:\test_move_folder\2022053_T3_Evosep_C1_E1_PRID_31_QID_17_a1524h_Plate2_9_7126.d	2022053_T3_Evosep_C1_E1_PRID_31_QID_17_a1524h_Plate2_9_7126	P24549	P24549;A0A286YCZ0	AL1A1_MOUSE	Aldh1a1	3067.22	2190.72	1757.6	3067.22	2190.72	1757.6	1539.72	VFANAYLSDLGGC(UniMod:4)IK	VFANAYLSDLGGCIK	VFANAYLSDLGGC(UniMod:4)IK2	2	0.00739774	0.279425	0.395333	0.00319489	0.00258398	0.00208768	0.00266667	0	1	487.25	371.352	479.268	3106.3	0.298824	7.96915	7.84544	8.00451	73.7882	7.97139	73.879	Retinal dehydrogenase 1	0.00954738	0.00167785	0.642688	3158.03	0.965744	0.569066	0.636342	0.798943	1.46235	0.432805	378.005;318.003;301.003;405.004;0;184.002;61.0006;0;815.01;567.006;468.005;344.003;	110.304;318.003;58.9436;0;0;0;0;0;470.948;177.445;73.4097;0;	0.0644336;0.431247;0.0230236;-0.512164;0;-0.303879;-0.534318;0;0.712496;0.20687;-0.0153234;-0.0771107;	12121	1.11	1.095	1.09459	1.10947
D:\test_move_folder\2022053_T3_Evosep_C1_E1_PRID_31_QID_17_a8-24h_Plate2_13_7130.d	2022053_T3_Evosep_C1_E1_PRID_31_QID_17_a8-24h_Plate2_13_7130	P24549	P24549;A0A286YCZ0	AL1A1_MOUSE	Aldh1a1	1095.76	906.469	931.858	1095.76	906.469	931.858	870.77	VFANAYLSDLGGC(UniMod:4)IK	VFANAYLSDLGGCIK	VFANAYLSDLGGC(UniMod:4)IK2	2	0.00599493	0.184913	0.395333	0.00274725	0.00219298	0.00208768	0.00225734	0	1	255.803	253.23	299.162	5772.69	0.624716	7.98807	7.93506	8.0234	73.7882	7.96815	74.3107	Retinal dehydrogenase 1	0.00954738	0.00167785	0.295701	4936.04	1.03439	0.379733	0	0.857559	0.567	0.106489	437.005;162.001;109.001;171.002;83.0007;173.001;0;0;238.003;193.002;126.002;129.001;	184.398;45.8563;25.5491;0;0;173.001;0;0;0;167.168;26.9349;13.7141;	0.665363;0.571197;0.427403;0.286096;-0.428879;0.895575;0;0;0.160753;0.898583;0.0912309;-0.0231712;	12148	1.10409	1.095	1.09594	1.10216
D:\test_move_folder\2022053_T3_Evosep_C1_E1_PRID_31_QID_17_a40-24h_Plate2_14_7131.d	2022053_T3_Evosep_C1_E1_PRID_31_QID_17_a40-24h_Plate2_14_7131	P24549	P24549;A0A286YCZ0	AL1A1_MOUSE	Aldh1a1	5485.03	4691.66	4011.69	5485.03	4691.66	4011.69	3634.56	VFANAYLSDLGGC(UniMod:4)IK	VFANAYLSDLGGCIK	VFANAYLSDLGGC(UniMod:4)IK2	2	0.00725115	0.269387	0.395333	0.00292398	0.00218341	0.00208768	0.00224719	0	1	1029.14	884.475	990.7	5580.5	0.917523	7.9846	7.94923	8.03762	73.7882	7.97108	74.236	Retinal dehydrogenase 1	0.00954738	0.00167785	0.81186	5797.05	2.54455	0.45619	0.269403	0.805453	0.919067	0.214551	650.006;20.0002;418.004;122.001;0;179.002;83.0009;13.0001;420.004;157.002;80.0009;113.001;	650.006;0;379.139;41.6394;0;0;76.1472;0;379.15;0;27.3046;0;	0.932584;-0.235276;0.891701;0.690052;0;0.383015;0.909651;-0.533464;0.904721;-0.245476;0.690052;-0.707142;	12148	1.105	1.095	1.09532	1.10394
D:\test_move_folder\2022053_T3_Evosep_C1_E1_PRID_31_QID_17_b37-72h_Plate2_16_7133.d	2022053_T3_Evosep_C1_E1_PRID_31_QID_17_b37-72h_Plate2_16_7133	P24549	P24549;A0A286YCZ0	AL1A1_MOUSE	Aldh1a1	5062.21	3867.13	3446.69	5062.21	3867.13	3446.69	3235.98	VFANAYLSDLGGC(UniMod:4)IK	VFANAYLSDLGGCIK	VFANAYLSDLGGC(UniMod:4)IK2	2	0.000281452	0.0053491	0.395333	0.0030303	0.00244499	0.00208768	0.00250627	0	1	1013.42	789.476	978.4	8790.46	0.862527	7.9861	7.89774	8.03917	73.7882	7.96372	74.1156	Retinal dehydrogenase 1	0.00954738	0.00167785	0.796455	9105.09	2.25632	0.507029	0.381805	0.995192	1.43082	0.154287	422.004;374.004;403.005;276.002;233.003;177.001;220.003;210.002;404.005;262.003;274.003;211.002;	320.363;290.051;403.005;0;72.2013;0;84.5294;0;206.733;0;24.7416;0;	0.807239;0.826736;0.932236;0.542879;0.636574;-0.457599;0.37458;0.0677309;0.405861;0.329471;0.0336205;0.2466;	12148	1.10682	1.095	1.09516	1.10588
D:\test_move_folder\2022053_T3_Evosep_C1_E1_PRID_31_QID_17_b24-6h_Plate2_20_7137.d	2022053_T3_Evosep_C1_E1_PRID_31_QID_17_b24-6h_Plate2_20_7137	P24549	P24549;A0A286YCZ0	AL1A1_MOUSE	Aldh1a1	3975.53	2971.82	2178.74	3975.53	2971.82	2178.74	1920.8	VFANAYLSDLGGC(UniMod:4)IK	VFANAYLSDLGGCIK	VFANAYLSDLGGC(UniMod:4)IK2	2	0.00111763	0.0114288	0.395333	0.00265957	0.00212766	0.00208768	0.0021978	0	1	769.85	593.731	715.93	11460.9	0.726128	7.97106	7.91805	8.09477	73.7882	7.96696	73.9283	Retinal dehydrogenase 1	0.00954738	0.00167785	0.637301	12324.1	1.25517	0.488346	0	0.98993	0.887964	0.12235	183.002;110.001;669.006;334.004;33.0005;123.001;90.0007;12.0001;418.004;598.006;39.0004;468.004;	62.9709;37.8736;669.006;147.585;0;0;27.1828;0;196.668;148.085;35.3933;256.801;	0.44322;0.617799;0.758889;0.685274;0.184946;0.553138;0.60736;0.123184;0.693715;0.174088;0.817074;0.786123;	12121	1.09708	1.095	1.09423	1.09712
D:\test_move_folder\2022054_T3_Evosep_C1_E1_PRID_31_QID_17_a82-12h_Plate3_9_7172.d	2022054_T3_Evosep_C1_E1_PRID_31_QID_17_a82-12h_Plate3_9_7172	P24549	P24549;A0A286YCZ0	AL1A1_MOUSE	Aldh1a1	2508.77	1749.43	1596.27	2508.77	1749.43	1596.27	1492.06	VFANAYLSDLGGC(UniMod:4)IK	VFANAYLSDLGGCIK	VFANAYLSDLGGC(UniMod:4)IK2	2	0.0021797	0.0612858	0.395333	0.00307692	0.00245098	0.00208768	0.00249377	0	1	681.237	587.42	673.863	6328.78	0.829216	7.96907	7.93375	8.02211	73.7882	7.95545	74.2281	Retinal dehydrogenase 1	0.00954738	0.00167785	0.360114	6398.04	1.27335	0.574025	0.68134	0.948443	1.05675	0.543406	399.006;175.002;370.003;135.002;0;48.0006;15.0001;25.0002;701.009;276.002;284.003;78.0009;	399.006;75.7016;206.53;71.4127;0;0;0;6.95165;0;153.451;0;27.58;	0.913408;0.711605;0.709672;0.699811;0;-0.332749;-0.46773;0.526281;0.0310383;0.488896;0.000317148;0.698078;	12121	1.11045	1.095	1.09929	1.10722
D:\test_move_folder\2022053_T3_Evosep_C1_E1_PRID_31_QID_17_a9-12h_Plate1_22_7096.d	2022053_T3_Evosep_C1_E1_PRID_31_QID_17_a9-12h_Plate1_22_7096	P24549	P24549;A0A286YCZ0	AL1A1_MOUSE	Aldh1a1	2607.64	2138.84	2045.55	2607.64	2138.84	2045.55	1938.84	VFANAYLSDLGGC(UniMod:4)IK	VFANAYLSDLGGCIK	VFANAYLSDLGGC(UniMod:4)IK2	2	0.00156658	0.0225387	0.395333	0.00243902	0.00180505	0.00208768	0.00186567	0	1	113.064	97.6584	118.39	1580.11	0.523556	7.95836	7.92301	7.99371	73.7882	7.9473	73.9589	Retinal dehydrogenase 1	0.00954738	0.00167785	0.784249	1509.02	2.47314	0.649414	0.807781	0.980284	1.1706	0.474352	56.0005;164.002;309.004;228.002;33.0005;88.0009;32.0005;0;287.003;0;341.004;35.0005;	0;63.0007;50.063;61.8755;33.0005;66.0007;0;0;95.626;0;0;26.2503;	0.133631;0.700792;0.300517;0.743858;0.801784;0.801784;-0.534522;0;0.625368;0;-0.347704;0.801784;	12121	1.115	1.095	1.09444	1.115
D:\test_move_folder\2022053_T3_Evosep_C1_E1_PRID_31_QID_17_a22-24h_Plate2_33_7150.d	2022053_T3_Evosep_C1_E1_PRID_31_QID_17_a22-24h_Plate2_33_7150	P24549	P24549;A0A286YCZ0	AL1A1_MOUSE	Aldh1a1	2769.1	2353.56	1975.35	2769.1	2353.56	1975.35	1827.58	VFANAYLSDLGGC(UniMod:4)IK	VFANAYLSDLGGCIK	VFANAYLSDLGGC(UniMod:4)IK2	2	0.0030813	0.0814477	0.395333	0.00273224	0.00220264	0.00208768	0.00227273	0	1	266.128	209.97	249.565	2471.97	0.597827	8.00245	7.96708	8.03781	73.7882	7.98814	74.0561	Retinal dehydrogenase 1	0.00954738	0.00167785	0.284614	2636.02	1.83119	0.465818	0	0.931933	1.02737	0.217087	355.003;160.002;172.002;122.001;13.0001;0;0;0;252.002;177.001;127.002;0;	185.501;25.1253;55.5007;36.0005;13.0001;0;0;0;19.1252;34.3128;0;0;	0.706614;0.0400462;0.486735;0.789006;0.801784;0;0;0;-0.585889;0.551521;-0.0693454;0;	12175	1.105	1.095	1.09257	1.10701
D:\test_move_folder\2022053_T3_Evosep_C1_E1_PRID_31_QID_17_A22-24_Plate2_40_7157.d	2022053_T3_Evosep_C1_E1_PRID_31_QID_17_A22-24_Plate2_40_7157	P24549	P24549;A0A286YCZ0	AL1A1_MOUSE	Aldh1a1	9163.35	8133.56	6198.2	9163.35	8133.56	6198.2	5623.55	VFANAYLSDLGGC(UniMod:4)IK	VFANAYLSDLGGCIK	VFANAYLSDLGGC(UniMod:4)IK2	2	0.00080928	0.0153811	0.395333	0.00226757	0.00175747	0.00208768	0.00182815	0	1	979.807	889.209	973.313	8428.85	0.859092	8.00408	7.93337	8.05708	73.7882	7.98602	74.1061	Retinal dehydrogenase 1	0.00954738	0.00167785	0.754778	8485.08	1.55749	0.806456	0.204176	0.986344	1.5411	0.261271	617.008;308.003;339.003;431.004;0;99.0014;130.001;0;416.005;319.003;310.003;285.003;	617.008;186.993;175.805;274.194;0;12.8256;50.2973;0;233.927;83.8256;99.9173;66.5954;	0.918183;0.777435;0.738557;0.741884;0;-0.0912074;0.459098;0;0.621518;0.289537;0.339471;0.461749;	12175	1.09583	1.095	1.09329	1.09666
D:\test_move_folder\2022053_T3_Evosep_C1_E1_PRID_31_QID_17_A24-12_Plate2_43_7158.d	2022053_T3_Evosep_C1_E1_PRID_31_QID_17_A24-12_Plate2_43_7158	P24549	P24549;A0A286YCZ0	AL1A1_MOUSE	Aldh1a1	1912.93	1666.21	1666.84	1912.93	1666.21	1666.84	1558.44	VFANAYLSDLGGC(UniMod:4)IK	VFANAYLSDLGGCIK	VFANAYLSDLGGC(UniMod:4)IK2	2	0.00497963	0.177951	0.395333	0.00217865	0.00171527	0.00208768	0.00178891	0	1	427.34	364.754	433.143	14004.8	0.696513	8.02269	7.96967	8.11105	73.7882	8.01822	73.8629	Retinal dehydrogenase 1	0.00954738	0.00167785	0.604914	13817.1	0.876699	0.454386	0.300102	0.863396	0.749851	0.199921	312.003;203.002;346.004;265.002;0;509.005;0;29.0002;822.009;577.006;455.005;124.001;	0;203.002;224.338;75.2349;0;251.905;0;0;453.301;35.5003;217.259;33.1592;	-0.096718;0.658343;0.731052;0.452541;0;0.417078;0;0.199908;0.455241;-0.0843301;0.201148;-0.0978604;	12202	1.0975	1.095	1.09372	1.09855
D:\test_move_folder\2022053_T3_Evosep_C1_E1_PRID_31_QID_17_A5-12_Plate2_46_7161.d	2022053_T3_Evosep_C1_E1_PRID_31_QID_17_A5-12_Plate2_46_7161	P24549	P24549;A0A286YCZ0	AL1A1_MOUSE	Aldh1a1	3901.93	3533.13	3683.21	3901.93	3533.13	3683.21	3515.3	VFANAYLSDLGGC(UniMod:4)IK	VFANAYLSDLGGCIK	VFANAYLSDLGGC(UniMod:4)IK2	2	0.00294384	0.113465	0.395333	0.0031746	0.00261097	0.00208768	0.00265957	0	1	790.027	746.102	843.365	6895.14	0.827589	7.98719	7.93417	8.04023	73.7882	7.97307	74.0022	Retinal dehydrogenase 1	0.00954738	0.00167785	0.911183	6459.05	1.98216	0.203096	0.473624	0.908149	0.973497	0.198844	514.006;129.001;531.006;124.001;0;599.007;39.0003;0;563.005;272.002;212.002;160.002;	259.021;0;531.006;43.4823;0;164.369;0;0;249.108;54.1237;50.9899;0;	0.537891;0.175154;0.968902;0.525954;0;0.0440697;0.196142;0;0.656638;0.213666;0.132371;0.0721117;	12148	1.11417	1.095	1.09662	1.11191
D:\test_move_folder\2022053_T3_Evosep_C1_E1_PRID_31_QID_17_b5- 6h_Plate3_1_7164.d	2022053_T3_Evosep_C1_E1_PRID_31_QID_17_b5- 6h_Plate3_1_7164	P24549	P24549;A0A286YCZ0	AL1A1_MOUSE	Aldh1a1	3263.02	3009.94	3092.1	3263.02	3009.94	3092.1	2855.73	VFANAYLSDLGGC(UniMod:4)IK	VFANAYLSDLGGCIK	VFANAYLSDLGGC(UniMod:4)IK2	2	0.00176005	0.0162411	0.395333	0.00287356	0.00232558	0.00208768	0.00239808	0	1	397.988	325.733	352.426	3949.46	0.634412	7.99252	7.95717	8.04551	73.7882	7.99097	73.8731	Retinal dehydrogenase 1	0.00954738	0.00167785	0.774316	4460.05	2.71434	0.542314	0.1668	0.985476	1.88811	0.290269	464.004;165.002;209.002;399.004;92.0012;88.0007;163.002;0;329.004;113.001;14.0001;282.003;	193.456;28.0593;176.473;119.183;92.0012;84.3302;19.2855;0;0;94.3137;0;60.7214;	0.515287;-0.100557;0.881863;0.569402;0.893156;0.913233;-0.111496;0;0.00190112;0.858691;-0.459827;0.361062;	12148	1.11591	1.095	1.09937	1.11137
D:\test_move_folder\2022053_T3_Evosep_C1_E1_PRID_31_QID_17_b8-6h_Plate3_2_7165.d	2022053_T3_Evosep_C1_E1_PRID_31_QID_17_b8-6h_Plate3_2_7165	P24549	P24549;A0A286YCZ0	AL1A1_MOUSE	Aldh1a1	2442.76	1889.59	2383.61	2442.76	1889.59	2383.61	2226.66	VFANAYLSDLGGC(UniMod:4)IK	VFANAYLSDLGGCIK	VFANAYLSDLGGC(UniMod:4)IK2	2	0.00276126	0.165403	0.395333	0.0026178	0.00204918	0.00208768	0.00210084	0	1	373.063	224.629	253.935	5003.7	0.805167	8.01243	7.9594	8.06546	73.7882	8.00186	73.9858	Retinal dehydrogenase 1	0.00954738	0.00167785	0.610287	7351.07	1.99215	0.371829	0	0.870227	0.680538	0.218887	356.004;101.001;206.002;218.003;0;178.002;59.0007;0;261.003;471.005;74.0009;47.0005;	187.699;0;185.364;0;0;178.002;54.8118;0;143.671;105.387;0;0;	0.797786;0.26374;0.81264;0.464308;0;0.951282;0.800663;0;0.723219;0.198484;-0.0304166;0.26374;	12202	1.12	1.095	1.0989	1.11556
D:\test_move_folder\2022053_T3_Evosep_C1_E1_PRID_31_QID_17_b16-6h_Plate3_3_7166.d	2022053_T3_Evosep_C1_E1_PRID_31_QID_17_b16-6h_Plate3_3_7166	P24549	P24549;A0A286YCZ0	AL1A1_MOUSE	Aldh1a1	5794.29	5564.4	4260.68	5794.29	5564.4	4260.68	3817.63	VFANAYLSDLGGC(UniMod:4)IK	VFANAYLSDLGGCIK	VFANAYLSDLGGC(UniMod:4)IK2	2	0.00239866	0.0732999	0.395333	0.00359712	0.00259067	0.00208768	0.0026455	0	1	508.894	443.846	483.858	5671.59	0.840336	8.00557	7.97022	8.05862	73.7882	8.00086	73.7815	Retinal dehydrogenase 1	0.00954738	0.00167785	0.784887	5965.05	1.58512	0.399526	0.489756	0.93831	1.67893	0.130163	112.001;111.001;353.005;300.003;0;179.002;35.0005;0;640.007;133.001;174.002;230.002;	58.9662;96.9226;353.005;49.6124;0;0;13.0619;0;513.874;44.3949;118.415;67.2193;	0.461471;0.916322;0.882759;0.382972;0;-0.277243;0.752056;0;0.852847;0.535514;0.78864;0.417979;	12175	1.11455	1.095	1.09774	1.11249
D:\test_move_folder\2022053_T3_Evosep_C1_E1_PRID_31_QID_17_a5-12h_Plate3_7_7170.d	2022053_T3_Evosep_C1_E1_PRID_31_QID_17_a5-12h_Plate3_7_7170	P24549	P24549;A0A286YCZ0	AL1A1_MOUSE	Aldh1a1	4600.38	3891.23	2998.03	4600.38	3891.23	2998.03	2854.92	VFANAYLSDLGGC(UniMod:4)IK	VFANAYLSDLGGCIK	VFANAYLSDLGGC(UniMod:4)IK2	2	0.00158856	0.0155241	0.395333	0.00321543	0.00242718	0.00208768	0.00248756	0	1	697.6	537.909	636.139	7448.44	0.83535	8.00441	7.95139	8.05745	73.7882	7.99115	74.0103	Retinal dehydrogenase 1	0.00954738	0.00167785	0.771962	8168.08	2.85281	0.519239	0.631995	0.986445	0.175078	0.179731	425.006;353.004;349.003;540.005;0;146.002;0;65.0007;491.005;337.004;192.002;132.001;	206.82;141.776;349.003;455.094;0;69.0695;0;0;122.373;130.613;0;16.2733;	0.744482;0.648605;0.96506;0.857598;0;0.745964;0;-0.184819;0.202622;0.0871669;-0.499649;-0.059307;	12175	1.11	1.095	1.096	1.10779
D:\test_move_folder\2022054_T3_Evosep_C1_E1_PRID_31_QID_17_a19-12h_Plate3_23_7186.d	2022054_T3_Evosep_C1_E1_PRID_31_QID_17_a19-12h_Plate3_23_7186	P24549	P24549;A0A286YCZ0	AL1A1_MOUSE	Aldh1a1	2294.32	1969.46	1808.95	2294.32	1969.46	1808.95	1749.68	VFANAYLSDLGGC(UniMod:4)IK	VFANAYLSDLGGCIK	VFANAYLSDLGGC(UniMod:4)IK2	2	0.00804173	0.293353	0.395333	0.00282486	0.00227273	0.00208768	0.00233645	0	1	512.973	477.046	528.179	5907.1	0.833142	7.98561	7.95026	8.03861	73.7882	7.98385	73.7278	Retinal dehydrogenase 1	0.00954738	0.00167785	0.74867	5737.04	1.28924	0.396548	0	0.791233	1.02768	0.398298	341.004;116.001;186.002;0;0;165.002;63.0007;0;208.002;316.003;236.003;391.004;	266.533;60.4383;186.002;0;0;0;15.4274;0;22.9032;24.0731;115.4;147.83;	0.819859;0.710568;0.892005;0;0;-0.264384;0.468155;0;0.24782;-0.661477;0.311544;0.53992;	12148	1.11864	1.095	1.10022	1.11301
D:\test_move_folder\2022053_T3_Evosep_C1_E1_PRID_31_QID_17_A81-24_Plate2_47_7162.d	2022053_T3_Evosep_C1_E1_PRID_31_QID_17_A81-24_Plate2_47_7162	P24549	P24549;A0A286YCZ0	AL1A1_MOUSE	Aldh1a1	2925.32	3118.49	4600.55	2925.32	3118.49	4600.55	4300.4	VFANAYLSDLGGC(UniMod:4)IK	VFANAYLSDLGGCIK	VFANAYLSDLGGC(UniMod:4)IK2	2	0.00116381	0.0211845	0.395333	0.00392157	0.00289855	0.00208768	0.00295858	0	1	263.992	247.88	217.609	9293.21	0.708844	8.00868	7.95565	8.0617	73.7882	7.98138	74.4003	Retinal dehydrogenase 1	0.00954738	0.00167785	0.632322	11274.1	2.07639	0.456178	0.29649	0.981413	0.527085	0.20938	167.001;143.001;240.003;324.003;0;292.003;100.001;0;389.004;524.007;75.0009;276.003;	12.313;74.0362;177.643;324.003;0;69.2777;36.6951;0;0;267.399;0;137.382;	-0.209941;0.761764;0.750472;0.9663;0;0.509369;0.628133;0;-0.470592;0.582183;-0.489113;0.759559;	12175	1.11409	1.095	1.09908	1.11075
D:\test_move_folder\2022054_T3_Evosep_C1_E1_PRID_31_QID_17_b18-72h_Plate3_27_7190.d	2022054_T3_Evosep_C1_E1_PRID_31_QID_17_b18-72h_Plate3_27_7190	P24549	P24549;A0A286YCZ0	AL1A1_MOUSE	Aldh1a1	1934.03	1400.39	1092.71	1934.03	1400.39	1092.71	1021.69	VFANAYLSDLGGC(UniMod:4)IK	VFANAYLSDLGGCIK	VFANAYLSDLGGC(UniMod:4)IK2	2	0.00298582	0.0819945	0.395333	0.00244499	0.00224215	0.00208768	0.00232019	0	1	279.628	217.728	268.918	7252.23	0.640771	8.00542	7.97007	8.04079	73.7882	7.98416	74.262	Retinal dehydrogenase 1	0.00954738	0.00167785	0.606354	7541.06	2.0145	0.410881	0	0.931105	0.85622	0.36365	258.003;183.002;199.002;270.003;26.0002;53.0005;83.0009;0;119.001;45.0005;33.0005;99.001;	66.0007;152.127;61.5007;56.813;26.0002;0;19.1253;0;19.8752;33.7504;0;0;	0.441169;0.859354;0.314296;0.228631;0.801784;0.133631;0.647775;0;0.136773;0.801784;0.133631;-0.527279;	12175	1.12	1.095	1.09782	1.11517
D:\test_move_folder\2022054_T3_Evosep_C1_E1_PRID_31_QID_17_B21-6_Plate3_32_7194.d	2022054_T3_Evosep_C1_E1_PRID_31_QID_17_B21-6_Plate3_32_7194	P24549	P24549;A0A286YCZ0	AL1A1_MOUSE	Aldh1a1	2966.91	1941.57	1774.36	2966.91	1941.57	1774.36	1765.21	VFANAYLSDLGGC(UniMod:4)IK	VFANAYLSDLGGCIK	VFANAYLSDLGGC(UniMod:4)IK2	2	0.00456621	0.246665	0.395333	0.00284091	0.00217391	0.00208768	0.00225225	0	1	374.013	289.063	359.109	5662.07	0.622014	7.98639	7.86263	8.02174	73.7882	7.97037	74.1667	Retinal dehydrogenase 1	0.00954738	0.00167785	0.713444	5897.05	1.54167	0.391419	0.936332	0.821559	0.905858	0.621061	254.002;141.001;516.005;598.006;11.0001;197.002;0;92.0008;340.004;500.005;279.003;114.001;	254.002;0;120.011;142.751;0;31.461;0;0;167.573;84.465;0;27.112;	0.825267;-0.237577;0.191829;-0.134845;0.443807;-0.00880628;0;0.157175;0.708432;0.246087;-0.37328;0.454402;	12148	1.11	1.095	1.09701	1.10629
D:\test_move_folder\2022054_T3_Evosep_C1_E1_PRID_31_QID_17_a24-12h_Plate4_10_7208.d	2022054_T3_Evosep_C1_E1_PRID_31_QID_17_a24-12h_Plate4_10_7208	P24549	P24549;A0A286YCZ0	AL1A1_MOUSE	Aldh1a1	1362.87	1155.25	914.022	1362.87	1155.25	914.022	853.889	VFANAYLSDLGGC(UniMod:4)IK	VFANAYLSDLGGCIK	VFANAYLSDLGGC(UniMod:4)IK2	2	0.0088476	0.325235	0.395333	0.00258398	0.0018622	0.00208768	0.00194175	0	1	104.626	86.7091	97.1787	5013.81	0.429701	8.00577	7.97044	8.04113	73.7882	7.98722	74.0753	Retinal dehydrogenase 1	0.00954738	0.00167785	0.49534	5398.04	1.46494	0.574414	0.301842	0.773934	0	-10000000	110.001;174.002;233.002;486.005;48.0005;153.001;0;0;610.006;43.0005;37.0005;22.0002;	20.2502;16.5002;67.8757;59.6255;48.0005;0;0;0;132.001;0;0;0;	0.198325;-0.270653;0.668982;-0.265061;0.801784;0.207283;0;0;0.295173;-0.534522;0.133631;0.133631;	12175	1.11	1.095	1.09868	1.10666
D:\test_move_folder\2022054_T3_Evosep_C1_E1_PRID_31_QID_17_b26-6h_Plate3_21_7184.d	2022054_T3_Evosep_C1_E1_PRID_31_QID_17_b26-6h_Plate3_21_7184	P24549	P24549;A0A286YCZ0	AL1A1_MOUSE	Aldh1a1	10001.7	5728.89	4827.63	10001.7	5728.89	4827.63	4394.6	VFANAYLSDLGGC(UniMod:4)IK	VFANAYLSDLGGCIK	VFANAYLSDLGGC(UniMod:4)IK2	2	0.000966184	0.0268465	0.395333	0.00250627	0.00204082	0.00208768	0.00210084	0	1	1193.31	875.176	1065.71	7860.89	0.916265	7.9892	7.95382	8.0422	73.7882	7.98209	73.9501	Retinal dehydrogenase 1	0.00954738	0.00167785	0.886474	8802.08	2.65275	0.029813	0.883127	0.976574	1.25763	0.0754893	914.008;327.003;173.002;305.003;51.0005;233.003;29.0002;0;584.007;370.004;173.002;267.004;	914.008;279.301;0;0;0;0;0;0;544.867;210.621;0;87.4337;	0.950585;0.803952;0.249377;-0.0131412;-0.0070112;-0.193727;0.525506;0;0.849852;0.45225;0.25448;0.642748;	12148	1.12	1.095	1.0994	1.11555
D:\test_move_folder\2022054_T3_Evosep_C1_E1_PRID_31_QID_17_b39-6h_Plate3_18_7181.d	2022054_T3_Evosep_C1_E1_PRID_31_QID_17_b39-6h_Plate3_18_7181	P24549	P24549;A0A286YCZ0	AL1A1_MOUSE	Aldh1a1	2589.68	1838.53	1297.42	2589.68	1838.53	1297.42	1160.19	VFANAYLSDLGGC(UniMod:4)IK	VFANAYLSDLGGCIK	VFANAYLSDLGGC(UniMod:4)IK2	2	0.00449944	0.165681	0.395333	0.00284091	0.00221239	0.00208768	0.00228833	0	1	833.094	669.683	816.378	12163	0.748253	7.98631	7.88026	8.11001	73.7882	7.96032	74.1927	Retinal dehydrogenase 1	0.00954738	0.00167785	0.704839	12412.1	0.969662	0.347661	0	0.870925	0	-10000000	663.006;205.002;550.006;545.006;11.0001;228.002;220.002;70.0007;563.006;743.008;517.006;0;	283.088;0;550.006;0;0;34.292;0;5.17652;187.198;138.711;117.812;0;	0.546311;-0.072689;0.852193;-0.247844;0.309764;0.215511;0.0978542;-0.244226;0.423182;-0.220399;0.148518;0;	12148	1.09875	1.095	1.09903	1.0946
D:\test_move_folder\2022054_T3_Evosep_C1_E1_PRID_31_QID_17_b6-6h_Plate4_2_7200.d	2022054_T3_Evosep_C1_E1_PRID_31_QID_17_b6-6h_Plate4_2_7200	P24549	P24549;A0A286YCZ0	AL1A1_MOUSE	Aldh1a1	1232.63	1064.18	1334.54	1232.63	1064.18	1334.54	1247.72	VFANAYLSDLGGC(UniMod:4)IK	VFANAYLSDLGGCIK	VFANAYLSDLGGC(UniMod:4)IK2	2	0.00981308	0.302547	0.395333	0.00268817	0.00218341	0.00208768	0.00225225	0	1	537.489	415.695	459.644	10586.2	0.783769	7.97026	7.89957	8.05866	73.7882	7.95743	74.0472	Retinal dehydrogenase 1	0.00954738	0.00167785	0.559201	12379.1	1.32041	0.217876	0	0.784608	1.08732	0.240026	396.004;128.001;352.003;183.002;0;238.003;113.001;99.001;535.005;320.003;138.001;0;	166.335;19.151;352.003;0;0;0;24.745;0;147.659;0;0;0;	0.712014;0.536906;0.831107;-0.342298;0;-0.360751;0.64415;-0.0288247;0.266942;0.272524;-0.267761;0;	12121	1.115	1.095	1.09899	1.11122
D:\test_move_folder\2022054_T3_Evosep_C1_E1_PRID_31_QID_17_b13-6h_Plate4_1_7199.d	2022054_T3_Evosep_C1_E1_PRID_31_QID_17_b13-6h_Plate4_1_7199	P24549	P24549;A0A286YCZ0	AL1A1_MOUSE	Aldh1a1	3245.14	2449.77	2187.66	3245.14	2449.77	2187.66	2045.85	VFANAYLSDLGGC(UniMod:4)IK	VFANAYLSDLGGCIK	VFANAYLSDLGGC(UniMod:4)IK2	2	0.00257599	0.0369953	0.395333	0.00232558	0.00186567	0.00208768	0.00193424	0	1	737.999	520.394	596.98	10154.4	0.895198	8.00574	7.91737	8.05877	73.7882	7.97786	74.2097	Retinal dehydrogenase 1	0.00954738	0.00167785	0.773133	12553.1	1.90755	0.40177	1.1797	0.967739	0.781364	0.298095	669.006;140.001;337.003;172.002;22.0002;581.007;66.0007;0;539.006;344.003;295.003;253.003;	669.006;32.6883;36.305;124.501;7.78291;82.1722;0;0;250.457;142.4;0;69.8694;	0.967333;0.366087;0.0423324;0.79698;0.629249;0.11578;-0.304837;0;0.695791;0.563;-0.401288;0.444412;	12175	1.11208	1.095	1.09865	1.10823
D:\test_move_folder\2022054_T3_Evosep_C1_E1_PRID_31_QID_17_b18-6h_Plate3_20_7183.d	2022054_T3_Evosep_C1_E1_PRID_31_QID_17_b18-6h_Plate3_20_7183	P24549	P24549;A0A286YCZ0	AL1A1_MOUSE	Aldh1a1	1180.21	813.881	690.078	1180.21	813.881	690.078	621.005	VFANAYLSDLGGC(UniMod:4)IK	VFANAYLSDLGGCIK	VFANAYLSDLGGC(UniMod:4)IK2	2	0.00480659	0.128578	0.395333	0.00293255	0.00232019	0.00208768	0.00239808	0	1	336.504	267.698	327.831	4343.14	0.658183	7.97259	7.93723	8.00795	73.7882	7.95936	74.0834	Retinal dehydrogenase 1	0.00954738	0.00167785	0.228047	4458.04	1.67689	0.402595	0	0.897753	1.45697	0.344064	660.007;109.001;70.001;89.0009;24.0002;192.002;26.0002;57.0005;66.0007;41.0005;222.002;0;	189.565;94.4385;52.5007;23.6253;24.0002;30.3753;0;42.7504;15.1876;30.7504;0;0;	0.511771;0.87224;0.801784;0.731194;0.801784;0.346245;0.133631;0.801784;0.646987;0.801784;-0.216413;0;	12121	1.115	1.095	1.09902	1.11
D:\test_move_folder\2022054_T3_Evosep_C1_E1_PRID_31_QID_17_a5-24h_Plate4_11_7209.d	2022054_T3_Evosep_C1_E1_PRID_31_QID_17_a5-24h_Plate4_11_7209	P24549	P24549;A0A286YCZ0	AL1A1_MOUSE	Aldh1a1	2147.9	1845.99	1555.21	2147.9	1845.99	1555.21	1454.18	VFANAYLSDLGGC(UniMod:4)IK	VFANAYLSDLGGCIK	VFANAYLSDLGGC(UniMod:4)IK2	2	0.00557787	0.222809	0.395333	0.0047619	0.00325733	0.00208768	0.00331126	0	1	370.306	310.074	368.445	8852.35	0.548642	7.98867	7.93564	8.04167	73.7882	7.97513	74.0028	Retinal dehydrogenase 1	0.00954738	0.00167785	0.681194	8897.09	2.01771	0.382849	0.10732	0.831454	1.13142	0.25177	376.004;401.005;342.004;295.003;0;201.002;0;122.001;203.002;80.0009;204.002;58.0005;	188.472;35.2802;146.554;295.003;0;59.3597;0;0;0;0;0;0;	0.739676;0.287099;0.365929;0.935893;0;0.624095;0;-0.0985365;0.443539;-0.510346;-0.00909066;0.324423;	12148	1.11545	1.095	1.09836	1.11103
D:\test_move_folder\2022054_T3_Evosep_C1_E1_PRID_31_QID_17_D4-w5_Plate4_33_7230.d	2022054_T3_Evosep_C1_E1_PRID_31_QID_17_D4-w5_Plate4_33_7230	P24549	P24549;A0A286YCZ0	AL1A1_MOUSE	Aldh1a1	1996.38	1804.43	1648.04	1996.38	1804.43	1648.04	1541.25	VFANAYLSDLGGC(UniMod:4)IK	VFANAYLSDLGGCIK	VFANAYLSDLGGC(UniMod:4)IK2	2	0.0028955	0.0617182	0.395333	0.0035461	0.00259067	0.00208768	0.00266667	0	1	443.395	423.924	467.967	16130.1	0.848066	8.00273	7.96736	8.0912	73.7882	7.99656	73.8987	Retinal dehydrogenase 1	0.00954738	0.00167785	0.818164	15283.1	1.68088	0.450795	0	0.947396	0.797686	0.230796	176.002;101.001;372.004;358.004;0;64.0007;34.0004;55.0005;298.003;493.005;243.002;253.002;	53.4077;17.9834;372.004;148.572;0;14.4573;0;0;75.2165;0;34.4273;51.5973;	0.723088;0.197976;0.897435;0.456292;0;0.383568;0.532744;-0.0238804;0.64712;-0.354766;0.128167;0.712525;	12175	1.11591	1.095	1.10015	1.10897
D:\test_move_folder\2022054_T3_Evosep_C1_E1_PRID_31_QID_17_b15-6h_Plate4_21_7219.d	2022054_T3_Evosep_C1_E1_PRID_31_QID_17_b15-6h_Plate4_21_7219	P24549	P24549;A0A286YCZ0	AL1A1_MOUSE	Aldh1a1	6321.39	5686.83	5141.77	6321.39	5686.83	5141.77	4938.69	VFANAYLSDLGGC(UniMod:4)IK	VFANAYLSDLGGCIK	VFANAYLSDLGGC(UniMod:4)IK2	2	0.000757863	0.00212085	0.395333	0.00258398	0.00212314	0.00208768	0.00219298	0	1	1007.2	976.064	1036.56	4866.9	0.7802	8.00605	7.9707	8.04139	73.7882	7.9918	74.1165	Retinal dehydrogenase 1	0.00954738	0.00167785	0.80089	4729.04	2.66099	0.521618	0.805941	0.998113	1.6942	0.208698	491.005;391.004;624.007;387.005;87.0009;312.003;0;27.0002;360.004;248.002;225.003;60.0005;	415.504;305.066;286.628;73.126;87.0009;80.4386;0;0;270.379;0;16.8751;0;	0.866524;0.861542;0.56849;0.172945;0.801784;0.695516;0;-0.534522;0.914938;-0.240887;-0.557018;-0.534522;	12175	1.105	1.095	1.09774	1.10222
D:\test_move_folder\2022054_T3_Evosep_C1_E1_PRID_31_QID_17_a38-12h_Plate4_22_7220.d	2022054_T3_Evosep_C1_E1_PRID_31_QID_17_a38-12h_Plate4_22_7220	P24549	P24549;A0A286YCZ0	AL1A1_MOUSE	Aldh1a1	898.057	807.347	1566.62	898.057	807.347	1566.62	1465.24	VFANAYLSDLGGC(UniMod:4)IK	VFANAYLSDLGGCIK	VFANAYLSDLGGC(UniMod:4)IK2	2	0.00669128	0.293249	0.395333	0.00573066	0.00465116	0.00208768	0.00479616	0	1	839.93	681.355	790.121	14533	0.762654	7.96974	7.89907	8.09347	73.7882	7.96872	73.8622	Retinal dehydrogenase 1	0.00954738	0.00167785	0.656846	15449.1	1.08031	0.405501	0	0.791897	0.262939	0.266894	746.008;275.003;249.003;681.007;127.001;485.006;119.001;95.001;374.004;320.003;232.003;28.0002;	746.008;46.8494;47.0722;167.825;11.8566;0;0;0;106.271;56.7169;0;0;	0.812567;0.374272;0.358171;0.491593;0.0661497;0.250407;0.0643139;-0.11021;0.523527;0.114643;-0.25722;-0.218994;	12121	1.11364	1.095	1.09861	1.10882
D:\test_move_folder\2022053_T3_Evosep_C1_E1_PRID_31_QID_17_d35-w1_Plate1_11_7085.d	2022053_T3_Evosep_C1_E1_PRID_31_QID_17_d35-w1_Plate1_11_7085	P11276	P11276;A0A087WSN6;B7ZNJ1;A0A087WS56;Q3UHL6;B9EHT6;A0A087WR50	FINC_MOUSE	Fn1	348440	211717	178299	348440	211717	181206	181206	VFAVHQGR	VFAVHQGR	VFAVHQGR2	2	1.64582e-05	1.64582e-05	4.21235e-05	0.00347222	0.00280112	0.00208768	0.00289017	0	1	30190.6	17371.5	21099.3	35984.3	0.895918	2.31361	2.27825	2.40196	-23.8629	2.32325	-24.0089	Fibronectin	1.44143e-05	0.00167785	0.99407	51489.3	5.44355	0.459859	1.74879	0.999985	0	-10000000	21910.1;18520.1;15536.1;5335.03;3731.02;358.002;	21910.1;13266.7;8114.46;5030.43;3250.07;341.804;	0.915915;0.598933;0.14056;0.852019;0.829056;0.931273;	3498	0.839545	0.835	0.83536	0.840147
D:\test_move_folder\2022053_T3_Evosep_C1_E1_PRID_31_QID_17_d36-w1_1_Plate1_10_7084.d	2022053_T3_Evosep_C1_E1_PRID_31_QID_17_d36-w1_1_Plate1_10_7084	P11276	P11276;A0A087WSN6;B7ZNJ1;A0A087WS56;Q3UHL6;B9EHT6;A0A087WR50	FINC_MOUSE	Fn1	281087	179517	179163	281087	179517	182433	182433	VFAVHQGR	VFAVHQGR	VFAVHQGR2	2	9.29996e-06	9.29996e-06	4.21235e-05	0.00359712	0.00288184	0.00208768	0.00299401	0	1	27801.5	18910.2	24410.2	43110.8	0.894623	2.3475	2.29449	2.47123	-23.8629	2.35379	-23.9492	Fibronectin	1.44143e-05	0.00167785	0.941056	49100.3	4.38537	0.382197	1.44334	0.999992	1.95874	0.0123932	19421.1;15715.1;11786.1;5031.03;3522.02;258.001;	19421.1;15715.1;8576.03;4935.93;3444.47;69.6914;	0.907515;0.908709;0.747342;0.868642;0.859162;0.445296;	3552	0.839545	0.835	0.835261	0.840806
D:\test_move_folder\2022053_T3_Evosep_C1_E1_PRID_31_QID_17_b22-6h_Plate1_1_7075.d	2022053_T3_Evosep_C1_E1_PRID_31_QID_17_b22-6h_Plate1_1_7075	P11276	P11276;A0A087WSN6;B7ZNJ1;A0A087WS56;Q3UHL6;B9EHT6;A0A087WR50	FINC_MOUSE	Fn1	127047	88979.4	118994	127047	88979.4	119642	119642	VFAVHQGR	VFAVHQGR	VFAVHQGR2	2	0.00092081	0.0046724	4.21235e-05	0.00248139	0.00204918	0.00208768	0.00209644	0	1	11503.8	12648.2	12972.2	2470.69	0.90871	2.13264	2.07962	2.25657	-23.8629	2.1574	-24.3414	Fibronectin	1.44143e-05	0.00167785	0.21427	2191.02	2.87213	0.261414	1.35502	0.995816	0.623581	0.0294349	10120.1;10742.1;7589.04;2269.01;1427.01;59.0003;	10076.8;10742.1;5305.29;0;1427.01;5.73981;	0.91335;0.858611;0.6163;0.469086;0.875941;0.0751088;	3228	0.825455	0.835	0.820331	0.840626
D:\test_move_folder\2022053_T3_Evosep_C1_E1_PRID_31_QID_17_b23-6h_Plate1_2_7076.d	2022053_T3_Evosep_C1_E1_PRID_31_QID_17_b23-6h_Plate1_2_7076	P11276	P11276;A0A087WSN6;B7ZNJ1;A0A087WS56;Q3UHL6;B9EHT6;A0A087WR50	FINC_MOUSE	Fn1	112492	81737.5	98407.5	112492	81737.5	99338.5	99338.5	VFAVHQGR	VFAVHQGR	VFAVHQGR2	2	5.55835e-05	5.55835e-05	4.21235e-05	0.00260417	0.00212314	0.00208768	0.00217391	0	1	8991.08	7934.77	9095.91	33875.6	0.925615	2.32895	2.27591	2.39962	-23.8629	2.33236	-23.9022	Fibronectin	1.44143e-05	0.00167785	0.846076	33485.2	4.49442	0.371997	0.925474	0.99995	0.594747	0.0889068	6630.04;6397.04;4494.03;1604.01;1397.01;59.0002;	6630.04;4251.56;1967.54;964.032;1397.01;0;	0.943062;0.63767;0.478337;0.779571;0.943594;-0.234263;	3525	0.815417	0.835	0.818667	0.832179
D:\test_move_folder\2022053_T3_Evosep_C1_E1_PRID_31_QID_17_b11- 6h_Plate1_3_7077.d	2022053_T3_Evosep_C1_E1_PRID_31_QID_17_b11- 6h_Plate1_3_7077	P11276	P11276;A0A087WSN6;B7ZNJ1;A0A087WS56;Q3UHL6;B9EHT6;A0A087WR50	FINC_MOUSE	Fn1	67805.1	50125.5	53356.1	67805.1	50125.5	54122.5	54122.5	VFAVHQGR	VFAVHQGR	VFAVHQGR2	2	0.000250403	0.000250403	4.21235e-05	0.0026178	0.0021692	0.00208768	0.00223214	0	1	6202.95	5020.53	5630.88	18066.6	0.90986	2.34475	2.29174	2.43314	-23.8629	2.3467	-23.856	Fibronectin	1.44143e-05	0.00167785	0.827968	19902.1	4.4672	0.391487	1.22248	0.999776	0.527085	0.0414757	4228.02;5292.02;4628.02;1799.01;868.005;199.001;	4228.02;1620.48;1176;1626.7;348.225;0;	0.935849;0.0712413;-0.0454913;0.911538;0.586478;-0.0776259;	3552	0.815455	0.835	0.817171	0.833786
D:\test_move_folder\2022053_T3_Evosep_C1_E1_PRID_31_QID_17_ a13- 12h_Plate1_4_7078.d	2022053_T3_Evosep_C1_E1_PRID_31_QID_17_ a13- 12h_Plate1_4_7078	P11276	P11276;A0A087WSN6;B7ZNJ1;A0A087WS56;Q3UHL6;B9EHT6;A0A087WR50	FINC_MOUSE	Fn1	152188	121208	132662	153126	126710	134675	134675	VFAVHQGR	VFAVHQGR	VFAVHQGR2	2	2.88612e-05	2.88612e-05	4.21235e-05	0.00346021	0.00257732	0.00208768	0.00265252	0	1	14957.4	12302.5	14478.8	27199	0.929939	2.36479	2.31175	2.43548	-23.8629	2.35888	-23.6627	Fibronectin	1.44143e-05	0.00167785	0.98002	28098.1	4.84806	0.318202	0.907112	0.999974	0.414787	0.0641937	10209.1;9404.06;6950.03;2762.01;2078.01;268.002;	10209.1;7164.49;4110.46;2722.67;2025.71;0;	0.935081;0.729446;0.456413;0.919693;0.917797;-0.0547201;	3579	0.815455	0.835	0.816361	0.834569
D:\test_move_folder\2022053_T3_Evosep_C1_E1_PRID_31_QID_17_a85-12h_Plate1_5_7079.d	2022053_T3_Evosep_C1_E1_PRID_31_QID_17_a85-12h_Plate1_5_7079	P11276	P11276;A0A087WSN6;B7ZNJ1;A0A087WS56;Q3UHL6;B9EHT6;A0A087WR50	FINC_MOUSE	Fn1	174969	139057	148858	174969	139057	151165	151165	VFAVHQGR	VFAVHQGR	VFAVHQGR2	2	8.01528e-06	8.01528e-06	4.21235e-05	0.00361011	0.0027027	0.00208768	0.00280112	0	1	17545.1	13412.9	16286.9	32815.2	0.958505	2.34754	2.29457	2.41822	-23.8629	2.34545	-23.717	Fibronectin	1.44143e-05	0.00167785	0.984954	35350.2	5.29607	0.303663	1.27852	0.999993	0	-10000000	11952.1;11836.1;7838.05;3453.02;2140.01;12.0001;	11952.1;8780.08;4094.54;3453.02;2140.01;0;	0.962426;0.622521;0.313772;0.947941;0.953653;0.212333;	3552	0.835	0.835	0.832662	0.837861
D:\test_move_folder\2022053_T3_Evosep_C1_E1_PRID_31_QID_17_a81-12h_Plate1_6_7080.d	2022053_T3_Evosep_C1_E1_PRID_31_QID_17_a81-12h_Plate1_6_7080	P11276	P11276;A0A087WSN6;B7ZNJ1;A0A087WS56;Q3UHL6;B9EHT6;A0A087WR50	FINC_MOUSE	Fn1	149732	98690.5	117121	163363	105933	119310	119310	VFAVHQGR	VFAVHQGR	VFAVHQGR2	2	2.99799e-06	2.99799e-06	4.21235e-05	0.00318471	0.00240385	0.00208768	0.00246305	0	1	11025.7	10225.5	13241.5	25094.3	0.930189	2.36606	2.31289	2.43675	-23.8629	2.36328	-23.7343	Fibronectin	1.44143e-05	0.00167785	0.972519	20895.1	4.31644	0.667241	0.522455	0.999997	1.15639	0.0252849	8357.04;6507.04;5533.03;2160.01;929.006;0;	8357.04;3639.32;3833.8;2160.01;508.687;0;	0.934665;0.59963;0.470721;0.966302;0.703318;0;	3579	0.830833	0.835	0.832077	0.834612
D:\test_move_folder\2022053_T3_Evosep_C1_E1_PRID_31_QID_17_a85-24h_Plate1_7_7081.d	2022053_T3_Evosep_C1_E1_PRID_31_QID_17_a85-24h_Plate1_7_7081	P11276	P11276;A0A087WSN6;B7ZNJ1;A0A087WS56;Q3UHL6;B9EHT6;A0A087WR50	FINC_MOUSE	Fn1	148210	111423	123219	148210	111423	125282	125282	VFAVHQGR	VFAVHQGR	VFAVHQGR2	2	4.41378e-06	4.41378e-06	4.21235e-05	0.00234192	0.00177305	0.00208768	0.00184502	0	1	10132.5	9401.63	11950.1	27342.9	0.942857	2.36615	2.31314	2.43685	-23.8629	2.36257	-23.7008	Fibronectin	1.44143e-05	0.00167785	0.964687	23184.1	4.80143	0.400639	0.805959	0.999996	1.22169	0.0301855	7449.05;6536.04;5221.03;2024.01;1264.01;0;	7449.05;4997.67;2268.2;2024.01;659.488;0;	0.95606;0.735682;0.542126;0.961914;0.735244;0;	3579	0.83	0.835	0.832609	0.832748
D:\test_move_folder\2022053_T3_Evosep_C1_E1_PRID_31_QID_17_a17- 24h_Plate1_8_7082.d	2022053_T3_Evosep_C1_E1_PRID_31_QID_17_a17- 24h_Plate1_8_7082	P11276	P11276;A0A087WSN6;B7ZNJ1;A0A087WS56;Q3UHL6;B9EHT6;A0A087WR50	FINC_MOUSE	Fn1	149651	112402	135885	181106	113426	138048	138048	VFAVHQGR	VFAVHQGR	VFAVHQGR2	2	1.78849e-06	1.78849e-06	4.21235e-05	0.00310559	0.0025	0.00208768	0.00259067	0	1	16609	14340.5	18668.2	37567.1	0.935648	2.33189	2.27888	2.42027	-23.8629	2.3338	-23.8416	Fibronectin	1.44143e-05	0.00167785	0.992315	33423.2	5.24994	0.396176	1.51285	0.999998	0.816836	0.0658429	11985.1;9138.05;7508.04;3778.02;1861.01;11.0001;	11927.5;7667.49;5616.84;3778.02;903.385;4.32484;	0.962477;0.858349;0.759386;0.893122;0.759271;0.754024;	3525	0.835	0.835	0.832899	0.837566
D:\test_move_folder\2022053_T3_Evosep_C1_E1_PRID_31_QID_17_a13- 24h_Plate1_9_7083.d	2022053_T3_Evosep_C1_E1_PRID_31_QID_17_a13- 24h_Plate1_9_7083	P11276	P11276;A0A087WSN6;B7ZNJ1;A0A087WS56;Q3UHL6;B9EHT6;A0A087WR50	FINC_MOUSE	Fn1	190393	144834	158578	190393	144834	161017	161017	VFAVHQGR	VFAVHQGR	VFAVHQGR2	2	1.07429e-06	1.07429e-06	4.21235e-05	0.00289017	0.00230415	0.00208768	0.00238095	0	1	18270.1	15069.9	19944.3	36593	0.93216	2.3311	2.27809	2.41951	-23.8629	2.33712	-23.9573	Fibronectin	1.44143e-05	0.00167785	0.989808	33521.2	5.02526	0.408578	1.3921	0.999999	1.13948	0.20001	13102.1;10604.1;7529.05;3572.02;1607.01;35.0003;	13091.1;9160.94;4673.6;3572.02;1607.01;0;	0.92681;0.810181;0.656482;0.935015;0.969399;0.418838;	3525	0.834545	0.835	0.834527	0.835416
D:\test_move_folder\2022053_T3_Evosep_C1_E1_PRID_31_QID_17_d19-w1_Plate2_10_7127.d	2022053_T3_Evosep_C1_E1_PRID_31_QID_17_d19-w1_Plate2_10_7127	P11276	P11276;A0A087WSN6;B7ZNJ1;A0A087WS56;Q3UHL6;B9EHT6;A0A087WR50	FINC_MOUSE	Fn1	157187	128250	112198	157187	128250	112966	112966	VFAVHQGR	VFAVHQGR	VFAVHQGR2	2	7.34565e-06	7.34565e-06	4.21235e-05	0.00248756	0.0022831	0.00208768	0.00235294	0	1	17627.6	11721.3	13425.6	25061.4	0.907015	2.36287	2.32748	2.41584	-23.8629	2.37134	-24.0256	Fibronectin	1.44143e-05	0.00167785	0.953604	32905.2	4.96826	0.614372	0.880691	0.999993	0.956582	0.233163	13619.1;9210.06;6018.04;3146.01;1740.01;39.0002;	12889.6;8819.34;5595.96;3146.01;1592.05;15.0186;	0.914176;0.926341;0.94106;0.910523;0.842103;0.750485;	3552	0.84	0.835	0.835119	0.841074
D:\test_move_folder\2022053_T3_Evosep_C1_E1_PRID_31_QID_17_d36-w1_2_Plate2_11_7128.d	2022053_T3_Evosep_C1_E1_PRID_31_QID_17_d36-w1_2_Plate2_11_7128	P11276	P11276;A0A087WSN6;B7ZNJ1;A0A087WS56;Q3UHL6;B9EHT6;A0A087WR50	FINC_MOUSE	Fn1	299405	209826	186046	299405	209826	188129	188129	VFAVHQGR	VFAVHQGR	VFAVHQGR2	2	8.54227e-07	8.54227e-07	4.21235e-05	0.0031746	0.0025641	0.00208768	0.00266667	0	1	24198.1	14384.3	17478.6	34137.5	0.940477	2.35908	2.30606	2.44758	-23.8629	2.35572	-23.7145	Fibronectin	1.44143e-05	0.00167785	0.976557	47261.3	4.79169	0.409608	1.34832	0.999999	1.4347	0.0202511	18133.1;15751.1;11304.1;5495.03;1312.01;32.0003;	18090.8;14047.6;8709.36;5495.03;612.229;0;	0.945975;0.849515;0.758631;0.940857;0.77461;0.548767;	3552	0.840455	0.835	0.835268	0.840143
D:\test_move_folder\2022053_T3_Evosep_C1_E1_PRID_31_QID_17_a7-24h_Plate1_13_7087.d	2022053_T3_Evosep_C1_E1_PRID_31_QID_17_a7-24h_Plate1_13_7087	P11276	P11276;A0A087WSN6;B7ZNJ1;A0A087WS56;Q3UHL6;B9EHT6;A0A087WR50	FINC_MOUSE	Fn1	180269	166764	139593	180269	166764	141538	141538	VFAVHQGR	VFAVHQGR	VFAVHQGR2	2	0.000320205	0.000962005	4.21235e-05	0.00319489	0.00243902	0.00208768	0.00250627	0	1	15600.6	11909.2	13025.8	25346	0.892674	2.33232	2.27926	2.43836	-23.8629	2.34025	-23.9551	Fibronectin	1.44143e-05	0.00167785	0.994769	30356.2	4.38857	0.651872	0.690875	0.999134	0	-10000000	12291.1;11601.1;9337.05;2706.02;1136.01;71.0005;	12291.1;7570.13;5606.75;2706.02;603.489;26.1927;	0.88984;0.552675;0.440453;0.949459;0.695769;0.681285;	3525	0.835	0.835	0.834723	0.835799
D:\test_move_folder\2022053_T3_Evosep_C1_E1_PRID_31_QID_17_b5- 72h_Plate1_15_7089.d	2022053_T3_Evosep_C1_E1_PRID_31_QID_17_b5- 72h_Plate1_15_7089	P11276	P11276;A0A087WSN6;B7ZNJ1;A0A087WS56;Q3UHL6;B9EHT6;A0A087WR50	FINC_MOUSE	Fn1	181513	150177	149537	181513	150177	152042	152042	VFAVHQGR	VFAVHQGR	VFAVHQGR2	2	6.06903e-05	6.06903e-05	4.21235e-05	0.00238663	0.0018797	0.00208768	0.00196078	0	1	13183.9	12476.4	16348.7	41009.8	0.923489	2.33112	2.2781	2.43715	-23.8629	2.33432	-23.8972	Fibronectin	1.44143e-05	0.00167785	0.971571	33071.2	4.17184	0.317762	0.729385	0.999945	0.635211	0.034165	10589.1;11911.1;8186.04;2124.01;1031.01;89.0005;	10589.1;7702.42;2099.27;2041.25;553.609;0;	0.949269;0.516482;0.125374;0.845733;0.717096;0.116104;	3525	0.834583	0.835	0.833394	0.83749
D:\test_move_folder\2022053_T3_Evosep_C1_E1_PRID_31_QID_17_b16-72h_Plate1_16_7090.d	2022053_T3_Evosep_C1_E1_PRID_31_QID_17_b16-72h_Plate1_16_7090	P11276	P11276;A0A087WSN6;B7ZNJ1;A0A087WS56;Q3UHL6;B9EHT6;A0A087WR50	FINC_MOUSE	Fn1	202220	141728	128399	202220	141728	130295	130295	VFAVHQGR	VFAVHQGR	VFAVHQGR2	2	2.29151e-06	2.29151e-06	4.21235e-05	0.0027933	0.00226244	0.00208768	0.00234742	0	1	18605.4	13121.3	16930	32653.8	0.927142	2.33053	2.27751	2.41889	-23.8629	2.33704	-23.948	Fibronectin	1.44143e-05	0.00167785	0.984641	35885.2	4.89286	0.488765	0.875759	0.999998	1.10224	0.0891472	13757.1;14852.1;13630.1;3538.02;1350.01;197.001;	13757.1;6535.97;5738.56;3537.08;1311.22;0;	0.930253;0.271548;0.00975977;0.933964;0.876099;-0.227862;	3525	0.835	0.835	0.834685	0.835176
D:\test_move_folder\2022053_T3_Evosep_C1_E1_PRID_31_QID_17_b30-72h_Plate1_17_7091.d	2022053_T3_Evosep_C1_E1_PRID_31_QID_17_b30-72h_Plate1_17_7091	P11276	P11276;A0A087WSN6;B7ZNJ1;A0A087WS56;Q3UHL6;B9EHT6;A0A087WR50	FINC_MOUSE	Fn1	222908	147593	153026	222908	147593	155787	155787	VFAVHQGR	VFAVHQGR	VFAVHQGR2	2	4.24822e-06	4.24822e-06	4.21235e-05	0.00289855	0.00196464	0.00208768	0.00205339	0	1	17143.2	12253.1	16682.2	37791.9	0.925284	2.31342	2.27807	2.41976	-23.8629	2.32737	-24.0337	Fibronectin	1.44143e-05	0.00167785	0.982937	38836.2	4.81994	0.312025	1.29493	0.999996	0.517167	0.0588164	13396.1;12337.1;8243.05;3672.02;1581.01;176.001;	12737.6;8497.71;5021.64;3672.02;733.629;32.9793;	0.943971;0.681196;0.517732;0.906552;0.694594;0.286843;	3498	0.835	0.835	0.834752	0.835689
D:\test_move_folder\2022053_T3_Evosep_C1_E1_PRID_31_QID_17_b6-72h_Plate1_18_7092.d	2022053_T3_Evosep_C1_E1_PRID_31_QID_17_b6-72h_Plate1_18_7092	P11276	P11276;A0A087WSN6;B7ZNJ1;A0A087WS56;Q3UHL6;B9EHT6;A0A087WR50	FINC_MOUSE	Fn1	154588	123557	123193	154588	123557	125036	125036	VFAVHQGR	VFAVHQGR	VFAVHQGR2	2	8.34381e-05	8.34381e-05	4.21235e-05	0.00284091	0.0022831	0.00208768	0.00236407	0	1	8764.3	8388.16	10890.7	23828.7	0.847347	2.31333	2.27798	2.38402	-23.8629	2.32674	-24.1082	Fibronectin	1.44143e-05	0.00167785	0.918664	19176.1	4.84065	0.31016	1.48409	0.999925	1.25235	0.0661855	7225.03;6798.04;6716.04;1869.01;802.004;180.001;	6895.29;4239.83;4147.76;1869.01;0;120.587;	0.834341;0.22689;0.22873;0.89533;0.422751;0.77489;	3498	0.835	0.835	0.834232	0.836726
D:\test_move_folder\2022053_T3_Evosep_C1_E1_PRID_31_QID_17_c6-w1_Plate1_19_7093.d	2022053_T3_Evosep_C1_E1_PRID_31_QID_17_c6-w1_Plate1_19_7093	P11276	P11276;A0A087WSN6;B7ZNJ1;A0A087WS56;Q3UHL6;B9EHT6;A0A087WR50	FINC_MOUSE	Fn1	192646	158105	161459	234953	174399	164195	164195	VFAVHQGR	VFAVHQGR	VFAVHQGR2	2	8.61567e-06	8.61567e-06	4.21235e-05	0.00383142	0.00308642	0.00208768	0.00318471	0	1	14089.2	12842.7	14668.1	30916.4	0.900413	2.33198	2.27896	2.4557	-23.8629	2.33645	-23.9153	Fibronectin	1.44143e-05	0.00167785	0.977571	29696.2	4.75784	0.428734	0.879441	0.999992	0	-10000000	10474.1;10648.1;9259.05;2603.01;1152.01;70.0005;	10355.3;7322.63;4798.94;2603.01;1130.87;0;	0.904683;0.580985;0.307401;0.882515;0.902519;0.419102;	3525	0.835	0.835	0.834642	0.836731
D:\test_move_folder\2022053_T3_Evosep_C1_E1_PRID_31_QID_17_c1- w1_Plate1_20_7094.d	2022053_T3_Evosep_C1_E1_PRID_31_QID_17_c1- w1_Plate1_20_7094	P11276	P11276;A0A087WSN6;B7ZNJ1;A0A087WS56;Q3UHL6;B9EHT6;A0A087WR50	FINC_MOUSE	Fn1	183913	168182	122098	183913	168182	122477	122477	VFAVHQGR	VFAVHQGR	VFAVHQGR2	2	2.77369e-05	2.77369e-05	4.21235e-05	0.00269542	0.00217865	0.00208768	0.00224719	0	1	13930.9	10496.7	11121.2	22857.4	0.889619	2.33259	2.27957	2.38562	-23.8629	2.33288	-23.802	Fibronectin	1.44143e-05	0.00167785	0.926386	28632.2	4.49706	0.536829	0.822065	0.999975	0.719951	0.0964511	11211.1;8693.05;5508.03;2904.02;640.004;38.0003;	10847.1;5059.62;3973.08;2904.02;179.834;0;	0.881336;0.755682;0.344235;0.93661;0.63037;0.225028;	3525	0.84	0.835	0.833572	0.840898
D:\test_move_folder\2022053_T3_Evosep_C1_E1_PRID_31_QID_17_a12-12h_Plate1_21_7095.d	2022053_T3_Evosep_C1_E1_PRID_31_QID_17_a12-12h_Plate1_21_7095	P11276	P11276;A0A087WSN6;B7ZNJ1;A0A087WS56;Q3UHL6;B9EHT6;A0A087WR50	FINC_MOUSE	Fn1	131176	109943	122362	131176	109943	124640	124640	VFAVHQGR	VFAVHQGR	VFAVHQGR2	2	4.50264e-06	4.50264e-06	4.21235e-05	0.00460829	0.00346021	0.00208768	0.00353357	0	1	12112.8	10749.9	12813	27365.6	0.950263	2.36514	2.3121	2.43583	-23.8629	2.36413	-23.7587	Fibronectin	1.44143e-05	0.00167785	0.975543	25870.1	5.48809	0.27302	1.60723	0.999996	1.46889	0.0117444	7759.05;8567.05;6252.04;2332.01;2071.01;195.001;	7759.05;7123.56;3877.54;2282.72;2071.01;32.748;	0.962607;0.774872;0.387293;0.901164;0.958131;0.0259926;	3579	0.835417	0.835	0.834638	0.837248
D:\test_move_folder\2022053_T3_Evosep_C1_E1_PRID_31_QID_17_a83- 12h_Plate1_23_7097.d	2022053_T3_Evosep_C1_E1_PRID_31_QID_17_a83- 12h_Plate1_23_7097	P11276	P11276;A0A087WSN6;B7ZNJ1;A0A087WS56;Q3UHL6;B9EHT6;A0A087WR50	FINC_MOUSE	Fn1	219946	186159	161837	219946	186159	162725	162725	VFAVHQGR	VFAVHQGR	VFAVHQGR2	2	1.9123e-05	1.9123e-05	4.21235e-05	0.0030581	0.00235294	0.00208768	0.00242718	0	1	16901.6	12452.1	13798.3	28693.8	0.949029	2.38589	2.33284	2.45659	-23.8629	2.38779	-23.8679	Fibronectin	1.44143e-05	0.00167785	0.972799	35147.2	4.47126	0.656316	0.846056	0.999983	0	-10000000	13229.1;11534.1;10711.1;3483.02;758.004;147.001;	13229.1;7684.41;5999.14;3286.42;386.12;0;	0.963388;0.475568;0.187655;0.909114;0.796808;0.257702;	3606	0.839583	0.835	0.834943	0.840572
D:\test_move_folder\2022053_T3_Evosep_C1_E1_PRID_31_QID_17_a1-12h_Plate1_25_7099.d	2022053_T3_Evosep_C1_E1_PRID_31_QID_17_a1-12h_Plate1_25_7099	P11276	P11276;A0A087WSN6;B7ZNJ1;A0A087WS56;Q3UHL6;B9EHT6;A0A087WR50	FINC_MOUSE	Fn1	102502	100097	75923.8	102502	100097	76118.3	76118.3	VFAVHQGR	VFAVHQGR	VFAVHQGR2	2	0.0003465	0.000519404	4.21235e-05	0.00309598	0.00243309	0.00208768	0.00248756	0	1	7001.04	5855.35	5222.38	1944.69	0.861997	2.36637	2.33101	2.49004	-23.8629	2.37984	-24.112	Fibronectin	1.44143e-05	0.00167785	0.159057	2607.02	2.82777	0.299246	1.2798	0.999534	1.29447	0.08099	5058.02;6235.04;4910.03;1662.01;496.003;211.001;	5025.29;6235.04;2574.71;1662.01;313.736;48.8461;	0.878859;0.799074;0.546632;0.844057;0.68694;0.282249;	3579	0.835455	0.835	0.833808	0.837591
D:\test_move_folder\2022053_T3_Evosep_C1_E1_PRID_31_QID_17_a2-12h_Plate1_26_7100.d	2022053_T3_Evosep_C1_E1_PRID_31_QID_17_a2-12h_Plate1_26_7100	P11276	P11276;A0A087WSN6;B7ZNJ1;A0A087WS56;Q3UHL6;B9EHT6;A0A087WR50	FINC_MOUSE	Fn1	155247	144545	118002	155247	144545	118832	118832	VFAVHQGR	VFAVHQGR	VFAVHQGR2	2	0.000388651	0.000631444	4.21235e-05	0.00286533	0.00219298	0.00208768	0.00225734	0	1	12047.7	9772.87	10400	13470.9	0.880131	2.3488	2.29577	2.41949	-23.8629	2.35463	-23.956	Fibronectin	1.44143e-05	0.00167785	0.884173	15605.1	3.74611	0.460957	0.769768	0.999431	0.515774	0.0237688	8986.06;8047.05;6395.04;2810.02;1016.01;29.0001;	8738.21;3993.86;2425.97;2810.02;499.474;0;	0.879918;0.578926;0.451027;0.90557;0.740753;0.138996;	3552	0.84	0.835	0.835011	0.841236
D:\test_move_folder\2022053_T3_Evosep_C1_E1_PRID_31_QID_17_a87-12h_Plate1_28_7101.d	2022053_T3_Evosep_C1_E1_PRID_31_QID_17_a87-12h_Plate1_28_7101	P11276	P11276;A0A087WSN6;B7ZNJ1;A0A087WS56;Q3UHL6;B9EHT6;A0A087WR50	FINC_MOUSE	Fn1	248146	200662	191285	248146	200662	194149	194149	VFAVHQGR	VFAVHQGR	VFAVHQGR2	2	7.49004e-06	7.49004e-06	4.21235e-05	0.0030581	0.00229885	0.00208768	0.00238095	0	1	20835.5	16647.8	20350.6	36780	0.921141	2.33245	2.2971	2.42091	-23.8629	2.34219	-24.0227	Fibronectin	1.44143e-05	0.00167785	0.987618	37656.2	4.77955	0.513052	0.812948	0.999993	0.810103	0.0476913	15735.1;11846.1;9053.05;4126.03;1819.01;175.001;	15735.1;9439.67;6540.42;4088.13;1012.27;77.8818;	0.924078;0.716438;0.560665;0.943903;0.783561;0.575301;	3525	0.835	0.835	0.834366	0.836737
D:\test_move_folder\2022053_T3_Evosep_C1_E1_PRID_31_QID_17_a1-24h_Plate1_29_7102.d	2022053_T3_Evosep_C1_E1_PRID_31_QID_17_a1-24h_Plate1_29_7102	P11276	P11276;A0A087WSN6;B7ZNJ1;A0A087WS56;Q3UHL6;B9EHT6;A0A087WR50	FINC_MOUSE	Fn1	225199	183774	196014	225199	183774	199081	199081	VFAVHQGR	VFAVHQGR	VFAVHQGR2	2	9.80679e-06	9.80679e-06	4.21235e-05	0.00268097	0.0021645	0.00208768	0.00223214	0	1	21296.3	16979.6	21581.3	53504.8	0.910495	2.33098	2.27798	2.4547	-23.8629	2.33987	-24.0184	Fibronectin	1.44143e-05	0.00167785	0.993086	52798.3	4.56288	0.468788	1.07007	0.999991	1.12529	0.0572195	15524.1;12134.1;9038.05;3630.02;2301.01;276.002;	15490.7;12134.1;6417.16;3540.61;2265.04;41.1093;	0.913963;0.884488;0.707809;0.914305;0.880819;0.571209;	3525	0.835	0.835	0.834426	0.835242
D:\test_move_folder\2022053_T3_Evosep_C1_E1_PRID_31_QID_17_a38-24h_Plate1_30_7103.d	2022053_T3_Evosep_C1_E1_PRID_31_QID_17_a38-24h_Plate1_30_7103	P11276	P11276;A0A087WSN6;B7ZNJ1;A0A087WS56;Q3UHL6;B9EHT6;A0A087WR50	FINC_MOUSE	Fn1	334732	296056	257774	334732	296056	262005	262005	VFAVHQGR	VFAVHQGR	VFAVHQGR2	2	6.21894e-06	6.21894e-06	4.21235e-05	0.0026455	0.00214133	0.00208768	0.00221239	0	1	28313.4	22571.6	28711.6	58903.3	0.936508	2.36847	2.31547	2.47458	-23.8629	2.36934	-23.8249	Fibronectin	1.44143e-05	0.00167785	0.988048	58086.4	4.61443	0.519514	0.768856	0.999994	1.47942	0.00617156	20894.1;15774.1;11158.1;4828.02;2666.02;138.001;	20869.2;13261.4;7407.8;4828.02;2616.1;0;	0.938984;0.808223;0.678111;0.947285;0.89687;0.354607;	3579	0.834583	0.835	0.834943	0.834985
D:\test_move_folder\2022053_T3_Evosep_C1_E1_PRID_31_QID_17_a87-24h_Plate1_31_7104.d	2022053_T3_Evosep_C1_E1_PRID_31_QID_17_a87-24h_Plate1_31_7104	P11276	P11276;A0A087WSN6;B7ZNJ1;A0A087WS56;Q3UHL6;B9EHT6;A0A087WR50	FINC_MOUSE	Fn1	308723	241345	247778	308723	241345	250676	250676	VFAVHQGR	VFAVHQGR	VFAVHQGR2	2	3.52844e-06	3.52844e-06	4.21235e-05	0.00291545	0.00229358	0.00208768	0.00236967	0	1	26469.1	20375.6	25205.5	53184	0.953247	2.37898	2.32594	2.46733	-23.8629	2.37507	-23.6945	Fibronectin	1.44143e-05	0.00167785	0.980427	55850.3	5.2412	0.360353	0.950474	0.999997	0	-10000000	18031.1;16202.1;10095.1;5558.03;2880.02;14.0001;	18031.1;14913.8;5291.77;5558.03;2880.02;0;	0.950617;0.896691;0.769013;0.955325;0.965699;-0.292894;	3579	0.834583	0.835	0.835417	0.834517
D:\test_move_folder\2022053_T3_Evosep_C1_E1_PRID_31_QID_17_a4-24h_Plate1_33_7106.d	2022053_T3_Evosep_C1_E1_PRID_31_QID_17_a4-24h_Plate1_33_7106	P11276	P11276;A0A087WSN6;B7ZNJ1;A0A087WS56;Q3UHL6;B9EHT6;A0A087WR50	FINC_MOUSE	Fn1	252391	186498	184182	252391	186498	186009	186009	VFAVHQGR	VFAVHQGR	VFAVHQGR2	2	3.28871e-07	3.28871e-07	4.21235e-05	0.00257069	0.00208333	0.00208768	0.00214133	0	1	23270.9	16196.1	20618.3	40582.3	0.915397	2.36314	2.31012	2.45149	-23.8629	2.36957	-23.9332	Fibronectin	1.44143e-05	0.00167785	0.99349	45803.3	5.11348	0.247514	1.51114	1	1.19083	0.0337648	15616.1;12212.1;7802.05;4916.03;2910.02;312.002;	15616.1;10539;5267.32;4916.03;2738.78;286.785;	0.924759;0.833614;0.717319;0.939261;0.81918;0.850989;	3552	0.835	0.835	0.835066	0.836298
D:\test_move_folder\2022053_T3_Evosep_C1_E1_PRID_31_QID_17_a20-24h_Plate1_34_7107.d	2022053_T3_Evosep_C1_E1_PRID_31_QID_17_a20-24h_Plate1_34_7107	P11276	P11276;A0A087WSN6;B7ZNJ1;A0A087WS56;Q3UHL6;B9EHT6;A0A087WR50	FINC_MOUSE	Fn1	185221	159616	153412	185221	159616	155534	155534	VFAVHQGR	VFAVHQGR	VFAVHQGR2	2	6.53152e-06	6.53152e-06	4.21235e-05	0.00263852	0.00212314	0.00208768	0.00218818	0	1	13867.4	11397.1	14548.7	34757.9	0.885185	2.34664	2.3113	2.45272	-23.8629	2.35937	-24.0573	Fibronectin	1.44143e-05	0.00167785	0.980385	33130.2	4.57299	0.411983	1.29815	0.999994	0.869023	0.0361928	10496.1;11885.1;11785.1;3345.02;571.003;181.001;	10496.1;6558.88;5864.92;3114.71;256.59;13.3978;	0.897581;0.341359;0.184002;0.862847;0.649303;-0.110839;	3525	0.83	0.835	0.834342	0.831704
D:\test_move_folder\2022053_T3_Evosep_C1_E1_PRID_31_QID_17_b20-72h_Plate1_35_7108.d	2022053_T3_Evosep_C1_E1_PRID_31_QID_17_b20-72h_Plate1_35_7108	P11276	P11276;A0A087WSN6;B7ZNJ1;A0A087WS56;Q3UHL6;B9EHT6;A0A087WR50	FINC_MOUSE	Fn1	369370	285074	271201	369370	285074	275524	275524	VFAVHQGR	VFAVHQGR	VFAVHQGR2	2	3.1868e-06	3.1868e-06	4.21235e-05	0.00299401	0.00239234	0.00208768	0.00248139	0	1	28232.7	20461.6	26898.1	59688.6	0.907184	2.36316	2.3101	2.46917	-23.8629	2.37006	-23.9527	Fibronectin	1.44143e-05	0.00167785	0.988233	62650.3	4.86803	0.51605	1.05753	0.999997	0	-10000000	19223.1;15976.1;11986.1;6226.03;2823.02;186.001;	19205.8;13835.8;8476.14;6226.03;2800.89;0;	0.914564;0.830611;0.674378;0.879562;0.917975;0.0244298;	3552	0.835	0.835	0.83396	0.837519
D:\test_move_folder\2022053_T3_Evosep_C1_E1_PRID_31_QID_17_D19-w5_Plate1_37_7110.d	2022053_T3_Evosep_C1_E1_PRID_31_QID_17_D19-w5_Plate1_37_7110	P11276	P11276;A0A087WSN6;B7ZNJ1;A0A087WS56;Q3UHL6;B9EHT6;A0A087WR50	FINC_MOUSE	Fn1	238946	209958	188620	238946	209958	190604	190604	VFAVHQGR	VFAVHQGR	VFAVHQGR2	2	1.46734e-06	1.46734e-06	4.21235e-05	0.00340136	0.00263852	0.00208768	0.0027027	0	1	17694.3	15110.9	16697	42969.8	0.90972	2.34405	2.29103	2.46776	-23.8629	2.35352	-23.9964	Fibronectin	1.44143e-05	0.00167785	0.980108	45536.3	4.40354	0.28809	1.21644	0.999999	0	-10000000	13096.1;12520.1;10261.1;4036.02;1278.01;259.001;	13096.1;9875.51;6745.4;4036.02;562.166;154.263;	0.9166;0.762672;0.552973;0.929425;0.607955;0.773053;	3525	0.835	0.835	0.83302	0.837328
D:\test_move_folder\2022053_T3_Evosep_C1_E1_PRID_31_QID_17_D35-w5_Plate1_38_7111.d	2022053_T3_Evosep_C1_E1_PRID_31_QID_17_D35-w5_Plate1_38_7111	P11276	P11276;A0A087WSN6;B7ZNJ1;A0A087WS56;Q3UHL6;B9EHT6;A0A087WR50	FINC_MOUSE	Fn1	122327	108289	108240	122327	108289	109108	109108	VFAVHQGR	VFAVHQGR	VFAVHQGR2	2	3.83821e-06	3.83821e-06	4.21235e-05	0.00502513	0.00367647	0.00208768	0.00373134	0	1	16545.2	10150.3	8817.78	14770.8	0.953931	2.34493	2.2919	2.41563	-23.8629	2.34606	-23.8436	Fibronectin	1.44143e-05	0.00167785	0.990446	27715.2	5.10181	0.526021	1.0221	0.999997	1.37407	0.11594	11210.1;10270.1;8753.05;3511.02;1991.01;66.0005;	11210.1;6976.14;3268.14;3409.13;1926.01;0;	0.979527;0.537007;0.0670098;0.883471;0.929669;-0.0416206;	3525	0.840417	0.835	0.833335	0.84274
D:\test_move_folder\2022053_T3_Evosep_C1_E1_PRID_31_QID_17_D38-w5_Plate1_39_7112.d	2022053_T3_Evosep_C1_E1_PRID_31_QID_17_D38-w5_Plate1_39_7112	P11276	P11276;A0A087WSN6;B7ZNJ1;A0A087WS56;Q3UHL6;B9EHT6;A0A087WR50	FINC_MOUSE	Fn1	112220	94253.7	88825.8	112220	94253.7	90040	90040	VFAVHQGR	VFAVHQGR	VFAVHQGR2	2	7.38536e-05	7.38536e-05	4.21235e-05	0.00331126	0.0025641	0.00208768	0.0026455	0	1	5857.49	5994.7	6942.44	16651.3	0.844261	2.37878	2.34344	2.50249	-23.8629	2.39009	-24.0282	Fibronectin	1.44143e-05	0.00167785	0.945859	14049.1	3.44779	0.612679	1.01831	0.999934	1.19416	0.046309	5241.03;10735.1;9361.07;1057.01;495.003;170.001;	5241.03;3848.88;834.623;325.593;290.868;25.2458;	0.867067;-0.0413257;-0.220802;0.521601;0.794522;0.367875;	3579	0.83	0.835	0.83186	0.833854
D:\test_move_folder\2022053_T3_Evosep_C1_E1_PRID_31_QID_17_A7-12_Plate1_41_7113.d	2022053_T3_Evosep_C1_E1_PRID_31_QID_17_A7-12_Plate1_41_7113	P11276	P11276;A0A087WSN6;B7ZNJ1;A0A087WS56;Q3UHL6;B9EHT6;A0A087WR50	FINC_MOUSE	Fn1	169340	147896	131232	169340	147896	133170	133170	VFAVHQGR	VFAVHQGR	VFAVHQGR2	2	2.00147e-05	2.00147e-05	4.21235e-05	0.00296736	0.00232019	0.00208768	0.00238663	0	1	14002	11344.2	12669.6	24388.4	0.931825	2.34409	2.29099	2.41477	-23.8629	2.34552	-23.8223	Fibronectin	1.44143e-05	0.00167785	0.979713	26953.1	4.74167	0.453848	1.2006	0.999982	0.507793	0.168836	10266.1;10332.1;6525.04;3209.02;1634.01;63.0003;	10266.1;7147.31;1719.4;2961.49;774.427;0;	0.940796;0.51778;0.113367;0.946589;0.756441;0.310598;	3525	0.835	0.835	0.833109	0.836601
D:\test_move_folder\2022053_T3_Evosep_C1_E1_PRID_31_QID_17_A26-72_Plate1_46_7115.d	2022053_T3_Evosep_C1_E1_PRID_31_QID_17_A26-72_Plate1_46_7115	P11276	P11276;A0A087WSN6;B7ZNJ1;A0A087WS56;Q3UHL6;B9EHT6;A0A087WR50	FINC_MOUSE	Fn1	247927	217860	190736	247927	217860	192989	192989	VFAVHQGR	VFAVHQGR	VFAVHQGR2	2	1.33088e-07	1.33088e-07	4.21235e-05	0.00276243	0.00225734	0.00208768	0.00232558	0	1	19972.4	16810.2	20956.2	45153	0.951675	2.38031	2.32729	2.4688	-23.8629	2.37619	-23.72	Fibronectin	1.44143e-05	0.00167785	0.98593	43033.3	5.47785	0.36716	1.43528	1	0	-10000000	13994.1;12690.1;8612.05;3735.02;2330.01;121.001;	13994.1;9581.38;5633.79;3735.02;2243.26;25.3147;	0.952115;0.789759;0.524984;0.948227;0.954673;0.373972;	3579	0.83	0.835	0.834564	0.830056
D:\test_move_folder\2022053_T3_Evosep_C1_E1_PRID_31_QID_17_A25-12_Plate1_47_7116.d	2022053_T3_Evosep_C1_E1_PRID_31_QID_17_A25-12_Plate1_47_7116	P11276	P11276;A0A087WSN6;B7ZNJ1;A0A087WS56;Q3UHL6;B9EHT6;A0A087WR50	FINC_MOUSE	Fn1	162824	133134	130401	162824	133134	132140	132140	VFAVHQGR	VFAVHQGR	VFAVHQGR2	2	9.34664e-06	9.34664e-06	4.21235e-05	0.0037594	0.00285714	0.00208768	0.00293255	0	1	14083.4	11339.8	13481.7	27696.2	0.88904	2.32852	2.29317	2.45222	-23.8629	2.33911	-24.0222	Fibronectin	1.44143e-05	0.00167785	0.992955	28932.2	4.24834	0.462418	0.678504	0.999992	1.05182	0.0249906	11414.1;11176.1;6859.05;2596.02;1346.01;165.001;	10899.1;8960.59;3877.98;2596.02;588.266;0;	0.899259;0.807976;0.486824;0.891465;0.689011;-0.370844;	3498	0.835	0.835	0.834663	0.836499
D:\test_move_folder\2022053_T3_Evosep_C1_E1_PRID_31_QID_17_b9-6h_Plate2_1_7119.d	2022053_T3_Evosep_C1_E1_PRID_31_QID_17_b9-6h_Plate2_1_7119	P11276	P11276;A0A087WSN6;B7ZNJ1;A0A087WS56;Q3UHL6;B9EHT6;A0A087WR50	FINC_MOUSE	Fn1	166334	133850	108763	166334	133850	110120	110120	VFAVHQGR	VFAVHQGR	VFAVHQGR2	2	6.73334e-06	6.73334e-06	4.21235e-05	0.0030303	0.002331	0.00208768	0.00240385	0	1	12104.9	9295.08	9922.74	19531	0.915267	2.22212	2.16909	2.34584	-23.8629	2.25594	-24.551	Fibronectin	1.44143e-05	0.00167785	0.918767	23826.1	4.35935	0.419468	0.99102	0.999994	1.86443	0.0156668	8019.05;17031.1;13609.1;3472.02;1448.01;135.001;	8019.05;6366.73;4109.5;3472.02;613.829;14.0018;	0.915327;0.255473;0.116896;0.942596;0.759892;0.277326;	3336	0.839545	0.835	0.833714	0.840768
D:\test_move_folder\2022053_T3_Evosep_C1_E1_PRID_31_QID_17_b12-6h_Plate2_2_7120.d	2022053_T3_Evosep_C1_E1_PRID_31_QID_17_b12-6h_Plate2_2_7120	P11276	P11276;A0A087WSN6;B7ZNJ1;A0A087WS56;Q3UHL6;B9EHT6;A0A087WR50	FINC_MOUSE	Fn1	168489	127137	105491	168489	127137	106549	106549	VFAVHQGR	VFAVHQGR	VFAVHQGR2	2	0.000109776	0.000109776	4.21235e-05	0.0027248	0.00209205	0.00208768	0.00214592	0	1	13024.3	10631.4	11103.9	15676.8	0.949551	2.32506	2.27205	2.41341	-23.8629	2.32862	-23.9139	Fibronectin	1.44143e-05	0.00167785	0.820146	18388.1	4.89813	0.362228	0.857109	0.999901	0	-10000000	9020.05;13079.1;11848.1;2953.02;1200.01;174.001;	9020.05;5822.61;3838.27;2953.02;1051.26;0;	0.955246;0.138415;-0.120942;0.973559;0.833242;-0.200238;	3498	0.835455	0.835	0.834398	0.835867
D:\test_move_folder\2022053_T3_Evosep_C1_E1_PRID_31_QID_17_a15-12h_Plate2_3_7121.d	2022053_T3_Evosep_C1_E1_PRID_31_QID_17_a15-12h_Plate2_3_7121	P11276	P11276;A0A087WSN6;B7ZNJ1;A0A087WS56;Q3UHL6;B9EHT6;A0A087WR50	FINC_MOUSE	Fn1	105387	101572	121468	105387	101572	122804	122804	VFAVHQGR	VFAVHQGR	VFAVHQGR2	2	0.000591716	0.000142181	4.21235e-05	0.00390625	0.00293255	0.00208768	0.003003	0	1	19146.9	14846.6	16913.6	37858.3	0.928781	2.34422	2.2912	2.43261	-23.8629	2.35266	-23.9685	Fibronectin	1.44143e-05	0.00167785	0.929861	42857.3	5.02563	0.376848	1.62002	0.999872	0	-10000000	12948.1;10203.1;6605.04;4089.02;2241.01;168.001;	12948.1;6635.96;2876.31;3981.85;2217.01;58.6142;	0.929525;0.798976;0.542608;0.937439;0.908891;0.696954;	3525	0.844583	0.835	0.835795	0.8444
D:\test_move_folder\2022053_T3_Evosep_C1_E1_PRID_31_QID_17_ a16-12h_Plate2_4_7122.d	2022053_T3_Evosep_C1_E1_PRID_31_QID_17_ a16-12h_Plate2_4_7122	P11276	P11276;A0A087WSN6;B7ZNJ1;A0A087WS56;Q3UHL6;B9EHT6;A0A087WR50	FINC_MOUSE	Fn1	155098	133009	123329	155098	133009	124442	124442	VFAVHQGR	VFAVHQGR	VFAVHQGR2	2	2.26904e-06	2.26904e-06	4.21235e-05	0.00332226	0.0025641	0.00208768	0.0026178	0	1	10434.5	9109.28	10170.3	21004.4	0.933287	2.39618	2.34315	2.48455	-23.8629	2.39607	-23.8195	Fibronectin	1.44143e-05	0.00167785	0.974285	21550.1	4.64862	0.641187	0.866004	0.999998	0.872634	0.0167027	8192.05;9122.06;7048.04;1900.01;1194.01;136.001;	8192.05;5017.62;3164.12;1649.69;592.768;0;	0.959256;0.594341;0.198107;0.85342;0.796676;0.376004;	3606	0.835455	0.835	0.834976	0.835775
D:\test_move_folder\2022053_T3_Evosep_C1_E1_PRID_31_QID_17_a14-24h_Plate2_6_7124.d	2022053_T3_Evosep_C1_E1_PRID_31_QID_17_a14-24h_Plate2_6_7124	P11276	P11276;A0A087WSN6;B7ZNJ1;A0A087WS56;Q3UHL6;B9EHT6;A0A087WR50	FINC_MOUSE	Fn1	208286	148953	168958	255783	172121	171969	171969	VFAVHQGR	VFAVHQGR	VFAVHQGR2	2	1.49482e-05	1.49482e-05	4.21235e-05	0.003125	0.00238663	0.00208768	0.00246914	0	1	19454.4	16014.3	20740.5	41570.9	0.939294	2.38418	2.33117	2.50789	-23.8629	2.38726	-23.8969	Fibronectin	1.44143e-05	0.00167785	0.97279	38993.2	4.77665	0.584723	0.828695	0.999987	0	-10000000	14037.1;12540.1;7625.05;3625.02;1873.01;141.001;	13956.4;12540.1;6086.56;3625.02;1873.01;0;	0.951879;0.934475;0.791587;0.95478;0.81554;-0.0750435;	3606	0.835417	0.835	0.834686	0.835725
D:\test_move_folder\2022053_T3_Evosep_C1_E1_PRID_31_QID_17_a16-24h_Plate2_7_7125.d	2022053_T3_Evosep_C1_E1_PRID_31_QID_17_a16-24h_Plate2_7_7125	P11276	P11276;A0A087WSN6;B7ZNJ1;A0A087WS56;Q3UHL6;B9EHT6;A0A087WR50	FINC_MOUSE	Fn1	211842	157219	162448	211842	157219	165208	165208	VFAVHQGR	VFAVHQGR	VFAVHQGR2	2	1.19579e-06	1.19579e-06	4.21235e-05	0.00307692	0.002457	0.00208768	0.00254453	0	1	21878.5	15450.5	20868.8	38663.5	0.920599	2.3444	2.29139	2.41511	-23.8629	2.35028	-23.9256	Fibronectin	1.44143e-05	0.00167785	0.985991	40534.2	4.82717	0.385045	0.815295	0.999999	0.532487	0.0191731	16116.1;11469.1;9551.05;4626.03;2135.01;187.001;	16116.1;9360.99;6984.4;4591.03;1171.41;0;	0.933861;0.719754;0.540508;0.912146;0.771263;0.430071;	3525	0.835	0.835	0.835165	0.834938
D:\test_move_folder\2022053_T3_Evosep_C1_E1_PRID_31_QID_17_a1524h_Plate2_9_7126.d	2022053_T3_Evosep_C1_E1_PRID_31_QID_17_a1524h_Plate2_9_7126	P11276	P11276;A0A087WSN6;B7ZNJ1;A0A087WS56;Q3UHL6;B9EHT6;A0A087WR50	FINC_MOUSE	Fn1	187693	153602	144768	187693	153602	146539	146539	VFAVHQGR	VFAVHQGR	VFAVHQGR2	2	3.52764e-05	3.52764e-05	4.21235e-05	0.00319489	0.00258398	0.00208768	0.00266667	0	1	12139.2	11054.9	14267.5	29041.3	0.860239	2.36067	2.30765	2.46673	-23.8629	2.36968	-23.9667	Fibronectin	1.44143e-05	0.00167785	0.911323	24709.1	4.28713	0.301574	0.753504	0.999968	0.02621	0.0922145	9353.06;9634.06;5611.03;2820.02;920.006;156.001;	8973.38;6011.91;2848.02;2820.02;345.793;41.6248;	0.842765;0.702937;0.574549;0.934484;0.708204;0.494738;	3552	0.834167	0.835	0.835112	0.834712
D:\test_move_folder\2022053_T3_Evosep_C1_E1_PRID_31_QID_17_a8-24h_Plate2_13_7130.d	2022053_T3_Evosep_C1_E1_PRID_31_QID_17_a8-24h_Plate2_13_7130	P11276	P11276;A0A087WSN6;B7ZNJ1;A0A087WS56;Q3UHL6;B9EHT6;A0A087WR50	FINC_MOUSE	Fn1	234166	225089	196531	234166	225089	198447	198447	VFAVHQGR	VFAVHQGR	VFAVHQGR2	2	3.31777e-07	3.31777e-07	4.21235e-05	0.00274725	0.00219298	0.00208768	0.00225734	0	1	23097	18154.2	21447.1	31085	0.940673	2.36178	2.30877	2.45014	-23.8629	2.3586	-23.7064	Fibronectin	1.44143e-05	0.00167785	0.908832	33476.2	5.73649	0.363483	1.81163	1	0.829587	0.0722113	15557.1;9384.05;9275.05;4699.02;2971.02;200.001;	15557.1;9298.96;7014.45;4568.85;2971.01;85.5509;	0.955374;0.946463;0.771434;0.892449;0.937848;0.455048;	3552	0.835	0.835	0.835893	0.834297
D:\test_move_folder\2022053_T3_Evosep_C1_E1_PRID_31_QID_17_a40-24h_Plate2_14_7131.d	2022053_T3_Evosep_C1_E1_PRID_31_QID_17_a40-24h_Plate2_14_7131	P11276	P11276;A0A087WSN6;B7ZNJ1;A0A087WS56;Q3UHL6;B9EHT6;A0A087WR50	FINC_MOUSE	Fn1	189709	176433	150132	189709	176433	150711	150711	VFAVHQGR	VFAVHQGR	VFAVHQGR2	2	0.000317187	0.000317187	4.21235e-05	0.00292398	0.00218341	0.00208768	0.00224719	0	1	9050.74	9282.16	10396.9	19293.2	0.884297	2.35857	2.32322	2.48228	-23.8629	2.3685	-24.0353	Fibronectin	1.44143e-05	0.00167785	0.8601	16795.1	3.58108	0.419141	0.689319	0.999716	0.527482	0.100309	7515.04;7649.04;5142.03;2139.01;604.003;60.0003;	7444.21;7649.04;3768.06;1276.43;330.104;0;	0.910834;0.805731;0.680855;0.77599;0.704647;-0.088676;	3552	0.834545	0.835	0.834667	0.836639
D:\test_move_folder\2022053_T3_Evosep_C1_E1_PRID_31_QID_17_b7- 72h_Plate2_15_7132.d	2022053_T3_Evosep_C1_E1_PRID_31_QID_17_b7- 72h_Plate2_15_7132	P11276	P11276;A0A087WSN6;B7ZNJ1;A0A087WS56;Q3UHL6;B9EHT6;A0A087WR50	FINC_MOUSE	Fn1	163881	116135	153140	228027	140307	156141	156141	VFAVHQGR	VFAVHQGR	VFAVHQGR2	2	1.99211e-07	1.99211e-07	4.21235e-05	0.0025	0.00193798	0.00208768	0.0020284	0	1	17718.3	13678.7	18930.2	38313.1	0.936039	2.35979	2.30677	2.46583	-23.8629	2.35725	-23.7312	Fibronectin	1.44143e-05	0.00167785	0.993577	35860.2	5.341	0.280072	1.6231	1	1.04379	0.191987	13440.1;12149.1;8061.05;2682.01;2292.01;227.001;	12753.5;9652.04;3983.38;2682.01;2282.84;129.917;	0.929808;0.828671;0.574938;0.951715;0.952432;0.618708;	3552	0.830455	0.835	0.834071	0.831076
D:\test_move_folder\2022053_T3_Evosep_C1_E1_PRID_31_QID_17_b37-72h_Plate2_16_7133.d	2022053_T3_Evosep_C1_E1_PRID_31_QID_17_b37-72h_Plate2_16_7133	P11276	P11276;A0A087WSN6;B7ZNJ1;A0A087WS56;Q3UHL6;B9EHT6;A0A087WR50	FINC_MOUSE	Fn1	239333	185468	164108	239333	185468	165738	165738	VFAVHQGR	VFAVHQGR	VFAVHQGR2	2	8.24856e-06	8.24856e-06	4.21235e-05	0.0030303	0.00244499	0.00208768	0.00250627	0	1	19846.8	13931.4	17265.2	28503.2	0.9337	2.35904	2.30602	2.44742	-23.8629	2.35874	-23.8005	Fibronectin	1.44143e-05	0.00167785	0.915411	32765.2	5.02828	0.5794	1.12563	0.999993	1.57289	0.00565852	14123.1;13666.1;9719.05;4552.02;1705.01;254.002;	14123.1;8771.17;6082.5;4328.24;1395.47;0;	0.958616;0.775845;0.438614;0.888397;0.822053;-0.00979946;	3552	0.835	0.835	0.835055	0.835481
D:\test_move_folder\2022053_T3_Evosep_C1_E1_PRID_31_QID_17_b13- 72h_Plate2_18_7135.d	2022053_T3_Evosep_C1_E1_PRID_31_QID_17_b13- 72h_Plate2_18_7135	P11276	P11276;A0A087WSN6;B7ZNJ1;A0A087WS56;Q3UHL6;B9EHT6;A0A087WR50	FINC_MOUSE	Fn1	141801	116070	110206	141801	116070	110321	110321	VFAVHQGR	VFAVHQGR	VFAVHQGR2	2	3.12158e-05	3.12158e-05	4.21235e-05	0.00294985	0.00242718	0.00208768	0.0025	0	1	16786.7	9998.59	10249.1	21062.8	0.950308	2.3813	2.32824	2.46969	-23.8629	2.38037	-23.8125	Fibronectin	1.44143e-05	0.00167785	0.98682	34498.2	4.80145	0.384568	0.697658	0.999972	0.618162	0.0570903	13260.1;11748.1;9832.07;3123.02;930.006;206.001;	13260.1;9541.58;6239;3104.66;421.931;0;	0.964237;0.821555;0.52515;0.935121;0.624303;-0.219549;	3579	0.840417	0.835	0.834161	0.841222
D:\test_move_folder\2022053_T3_Evosep_C1_E1_PRID_31_QID_17_c7-w1_Plate2_19_7136.d	2022053_T3_Evosep_C1_E1_PRID_31_QID_17_c7-w1_Plate2_19_7136	P11276	P11276;A0A087WSN6;B7ZNJ1;A0A087WS56;Q3UHL6;B9EHT6;A0A087WR50	FINC_MOUSE	Fn1	195932	170375	148645	195932	170375	151255	151255	VFAVHQGR	VFAVHQGR	VFAVHQGR2	2	1.25372e-05	1.25372e-05	4.21235e-05	0.0035461	0.002849	0.00208768	0.00294985	0	1	15991.5	12800.7	14547.5	28941.3	0.942606	2.36246	2.3091	2.45083	-23.8629	2.35824	-23.7128	Fibronectin	1.44143e-05	0.00167785	0.981299	31814.2	5.06927	0.584877	1.28682	0.999989	1.25929	0.18183	11810.1;15561.1;13095.1;2408.01;1998.01;45.0003;	11634.6;8030.46;4045.4;2408.01;1948.89;0;	0.947304;0.30092;-0.0847969;0.934951;0.924021;0.429305;	3552	0.835455	0.835	0.834239	0.836825
D:\test_move_folder\2022053_T3_Evosep_C1_E1_PRID_31_QID_17_b24-6h_Plate2_20_7137.d	2022053_T3_Evosep_C1_E1_PRID_31_QID_17_b24-6h_Plate2_20_7137	P11276	P11276;A0A087WSN6;B7ZNJ1;A0A087WS56;Q3UHL6;B9EHT6;A0A087WR50	FINC_MOUSE	Fn1	133121	98160.8	105292	133121	98160.8	106994	106994	VFAVHQGR	VFAVHQGR	VFAVHQGR2	2	3.0804e-06	3.0804e-06	4.21235e-05	0.00265957	0.00212766	0.00208768	0.0021978	0	1	10606.9	8894.05	10724.6	23440.4	0.917967	2.36258	2.30955	2.46861	-23.8629	2.3683	-23.9133	Fibronectin	1.44143e-05	0.00167785	0.988794	23183.1	4.31481	0.483965	0.742212	0.999997	1.49031	0.532684	7452.04;7808.05;6667.04;2153.01;1195.01;113;	7452.04;3649.44;2281.66;2055.22;1099.61;110.742;	0.93664;0.674979;0.258135;0.879777;0.862796;0.869582;	3552	0.835	0.835	0.834553	0.836688
D:\test_move_folder\2022053_T3_Evosep_C1_E1_PRID_31_QID_17_a11-12h_Plate2_21_7138.d	2022053_T3_Evosep_C1_E1_PRID_31_QID_17_a11-12h_Plate2_21_7138	P11276	P11276;A0A087WSN6;B7ZNJ1;A0A087WS56;Q3UHL6;B9EHT6;A0A087WR50	FINC_MOUSE	Fn1	164666	139809	150656	164907	142914	152992	152992	VFAVHQGR	VFAVHQGR	VFAVHQGR2	2	1.45856e-06	1.45856e-06	4.21235e-05	0.00364964	0.00276243	0.00208768	0.00282486	0	1	13103.5	10943.7	12472.1	27645.6	0.926466	2.36137	2.30834	2.44973	-23.8629	2.35902	-23.7728	Fibronectin	1.44143e-05	0.00167785	0.98121	29045.2	4.61188	0.259639	1.46104	0.999999	0.148224	0.0247473	11092.1;9341.06;6674.04;1517.01;1257.01;67.0005;	11092.1;8427.85;3935.15;765.79;1245.65;21.6813;	0.950012;0.854842;0.317863;0.686694;0.864202;0.629028;	3552	0.834583	0.835	0.835018	0.834181
D:\test_move_folder\2022054_T3_Evosep_C1_E1_PRID_31_QID_17_a82-12h_Plate3_9_7172.d	2022054_T3_Evosep_C1_E1_PRID_31_QID_17_a82-12h_Plate3_9_7172	P11276	P11276;A0A087WSN6;B7ZNJ1;A0A087WS56;Q3UHL6;B9EHT6;A0A087WR50	FINC_MOUSE	Fn1	151107	126177	111275	151107	126177	112461	112461	VFAVHQGR	VFAVHQGR	VFAVHQGR2	2	2.09663e-05	2.09663e-05	4.21235e-05	0.00307692	0.00245098	0.00208768	0.00249377	0	1	10116	10053.3	11532.8	14286.1	0.923128	2.32522	2.28988	2.4315	-23.8629	2.33844	-24.0766	Fibronectin	1.44143e-05	0.00167785	0.856919	12531.1	4.75969	0.496513	0.936188	0.999981	1.06558	0.00814183	6783.04;7003.04;6420.03;2533.01;1064.01;0;	6783.04;4759.19;2961;2378.76;954.217;0;	0.935953;0.560983;0.134863;0.910131;0.864361;0;	3498	0.84	0.835	0.839579	0.8368
D:\test_move_folder\2022053_T3_Evosep_C1_E1_PRID_31_QID_17_a6-24h_Plate1_14_7088.d	2022053_T3_Evosep_C1_E1_PRID_31_QID_17_a6-24h_Plate1_14_7088	P11276	P11276;A0A087WSN6;B7ZNJ1;A0A087WS56;Q3UHL6;B9EHT6;A0A087WR50	FINC_MOUSE	Fn1	209490	169474	171407	209490	169474	174291	174291	VFAVHQGR	VFAVHQGR	VFAVHQGR2	2	4.69909e-06	4.69909e-06	4.21235e-05	0.00337838	0.0026178	0.00208768	0.00269542	0	1	16306.8	14920.2	18903.4	40208.2	0.933228	2.34765	2.29463	2.45368	-23.8629	2.3463	-23.7672	Fibronectin	1.44143e-05	0.00167785	0.975203	34685.2	4.69632	0.654107	0.834546	0.999996	0.640049	0.0920119	11652.1;9305.05;6416.04;3218.02;1626.01;0;	11652.1;8316.05;4857.82;3081.38;1573.34;0;	0.965749;0.869315;0.774624;0.855356;0.844894;0;	3552	0.830417	0.835	0.834074	0.83149
D:\test_move_folder\2022053_T3_Evosep_C1_E1_PRID_31_QID_17_a9-12h_Plate1_22_7096.d	2022053_T3_Evosep_C1_E1_PRID_31_QID_17_a9-12h_Plate1_22_7096	P11276	P11276;A0A087WSN6;B7ZNJ1;A0A087WS56;Q3UHL6;B9EHT6;A0A087WR50	FINC_MOUSE	Fn1	164112	142700	141143	164112	142700	142543	142543	VFAVHQGR	VFAVHQGR	VFAVHQGR2	2	4.00766e-07	4.00766e-07	4.21235e-05	0.00243902	0.00180505	0.00208768	0.00186567	0	1	14182.7	12223	14817.8	32821.9	0.933298	2.33231	2.2793	2.43836	-23.8629	2.33321	-23.8226	Fibronectin	1.44143e-05	0.00167785	0.938542	31415.2	4.81526	0.416959	1.29553	1	1.0137	0.0293491	10121.1;9689.05;6973.03;2753.01;2095.01;58.0003;	10121.1;7900.27;3991.63;2753.01;1308.6;0;	0.955056;0.790236;0.61217;0.956576;0.716035;0.48111;	3525	0.834545	0.835	0.833781	0.835195
D:\test_move_folder\2022053_T3_Evosep_C1_E1_PRID_31_QID_17_a2-24h_Plate1_32_7105.d	2022053_T3_Evosep_C1_E1_PRID_31_QID_17_a2-24h_Plate1_32_7105	P11276	P11276;A0A087WSN6;B7ZNJ1;A0A087WS56;Q3UHL6;B9EHT6;A0A087WR50	FINC_MOUSE	Fn1	216765	165597	190425	216765	165597	193649	193649	VFAVHQGR	VFAVHQGR	VFAVHQGR2	2	8.73466e-07	8.73466e-07	4.21235e-05	0.00306748	0.00230415	0.00208768	0.00238663	0	1	14390.2	13966.2	18342.2	43142.6	0.906487	2.34285	2.28983	2.44922	-23.8629	2.34909	-23.9616	Fibronectin	1.44143e-05	0.00167785	0.99153	33847.2	4.44869	0.358049	0.852352	0.999999	1.07257	0.0947914	10442.1;9430.05;6620.03;2382.01;1821.01;0;	10442.1;6011.28;2829.42;2299.27;1648.9;0;	0.922725;0.770126;0.622348;0.888088;0.829306;0;	3525	0.83	0.835	0.833093	0.831861
D:\test_move_folder\2022053_T3_Evosep_C1_E1_PRID_31_QID_17_A39-12_Plate1_44_7114.d	2022053_T3_Evosep_C1_E1_PRID_31_QID_17_A39-12_Plate1_44_7114	P11276	P11276;A0A087WSN6;B7ZNJ1;A0A087WS56;Q3UHL6;B9EHT6;A0A087WR50	FINC_MOUSE	Fn1	138225	119706	109464	138225	119706	111203	111203	VFAVHQGR	VFAVHQGR	VFAVHQGR2	2	8.3687e-05	8.3687e-05	4.21235e-05	0.00316456	0.00253165	0.00208768	0.00260417	0	1	9403.61	8364.28	9912.46	27741.3	0.872794	2.34584	2.29281	2.46955	-23.8629	2.34177	-23.7055	Fibronectin	1.44143e-05	0.00167785	0.982447	26317.2	4.33233	0.361645	1.23928	0.999925	0.0340744	0.0380689	6891.05;6629.04;4543.02;1810.01;960.004;89.0005;	6770.31;6629.04;3195.99;1768.05;865.252;0;	0.879526;0.872974;0.598318;0.881173;0.802993;0.251229;	3525	0.835	0.835	0.834108	0.836405
D:\test_move_folder\2022053_T3_Evosep_C1_E1_PRID_31_QID_17_a11-24h_Plate2_23_7140.d	2022053_T3_Evosep_C1_E1_PRID_31_QID_17_a11-24h_Plate2_23_7140	P11276	P11276;A0A087WSN6;B7ZNJ1;A0A087WS56;Q3UHL6;B9EHT6;A0A087WR50	FINC_MOUSE	Fn1	291597	221551	220285	291597	221551	224109	224109	VFAVHQGR	VFAVHQGR	VFAVHQGR2	2	1.79787e-06	1.79787e-06	4.21235e-05	0.00294118	0.00235294	0.00208768	0.00242131	0	1	24588.2	18393.8	23020.6	39930.3	0.943898	2.39643	2.34339	2.44942	-23.8629	2.39369	-23.7039	Fibronectin	1.44143e-05	0.00167785	0.976977	42649.3	5.7768	0.439029	1.6458	0.999998	1.1068	0.0956208	17502.1;13934.1;8179.05;5072.03;2200.01;52.0003;	17360.8;13037.4;7468.76;5072.03;2155.34;19.4194;	0.935625;0.933876;0.888756;0.969295;0.950768;0.682289;	3606	0.834583	0.835	0.834942	0.836165
D:\test_move_folder\2022053_T3_Evosep_C1_E1_PRID_31_QID_17_a20-12h_Plate2_25_7142.d	2022053_T3_Evosep_C1_E1_PRID_31_QID_17_a20-12h_Plate2_25_7142	P11276	P11276;A0A087WSN6;B7ZNJ1;A0A087WS56;Q3UHL6;B9EHT6;A0A087WR50	FINC_MOUSE	Fn1	157772	147398	137866	157772	147398	139987	139987	VFAVHQGR	VFAVHQGR	VFAVHQGR2	2	4.59245e-06	4.59245e-06	4.21235e-05	0.00238663	0.00184502	0.00208768	0.00191571	0	1	11962.7	10667.8	12412.6	26336.7	0.926327	2.3808	2.32779	2.45149	-23.8629	2.38567	-23.938	Fibronectin	1.44143e-05	0.00167785	0.988502	25382.1	4.78029	0.477132	0.868936	0.999996	0.937826	0.0237217	8671.06;11131.1;9738.06;2129.01;1266.01;50.0003;	8671.06;4314.11;2666.57;2111.04;1180.64;0;	0.932437;0.27074;-0.176938;0.955227;0.829777;-0.291328;	3579	0.830455	0.835	0.833812	0.832203
D:\test_move_folder\2022053_T3_Evosep_C1_E1_PRID_31_QID_17_a88-12h_Plate2_26_7143.d	2022053_T3_Evosep_C1_E1_PRID_31_QID_17_a88-12h_Plate2_26_7143	P11276	P11276;A0A087WSN6;B7ZNJ1;A0A087WS56;Q3UHL6;B9EHT6;A0A087WR50	FINC_MOUSE	Fn1	207080	180649	158133	207080	180649	160866	160866	VFAVHQGR	VFAVHQGR	VFAVHQGR2	2	2.27713e-05	2.27713e-05	4.21235e-05	0.0025	0.00183824	0.00208768	0.00191939	0	1	17127.5	14791.2	18206.2	38378	0.926682	2.36877	2.31576	2.45714	-23.8629	2.3759	-23.9519	Fibronectin	1.44143e-05	0.00167785	0.982352	36104.2	4.69926	0.456559	1.14031	0.99998	1.0781	0.0922768	12060.1;9806.05;6906.04;3947.02;1534.01;74.0004;	12060.1;6909.12;3634.71;3685.04;1382.43;0;	0.966902;0.792492;0.7205;0.829679;0.834379;0.0347361;	3552	0.83	0.835	0.832533	0.833394
D:\test_move_folder\2022053_T3_Evosep_C1_E1_PRID_31_QID_17_a3-24h_Plate2_28_7145.d	2022053_T3_Evosep_C1_E1_PRID_31_QID_17_a3-24h_Plate2_28_7145	P11276	P11276;A0A087WSN6;B7ZNJ1;A0A087WS56;Q3UHL6;B9EHT6;A0A087WR50	FINC_MOUSE	Fn1	197256	166112	204910	197256	166112	207598	207598	VFAVHQGR	VFAVHQGR	VFAVHQGR2	2	3.29175e-07	3.29175e-07	4.21235e-05	0.0027248	0.00220751	0.00208768	0.00227273	0	1	20943.4	15663.6	19912	46188	0.940161	2.35979	2.30678	2.44816	-23.8629	2.35695	-23.7061	Fibronectin	1.44143e-05	0.00167785	0.97458	48580.3	5.14753	0.408557	1.36896	1	1.38658	0.0197345	14824.1;11850.1;8314.06;4513.03;2023.01;207.001;	14824.1;10347;7422.61;4312.39;1806.9;182.264;	0.958733;0.848805;0.883765;0.932012;0.807241;0.851541;	3552	0.830417	0.835	0.834198	0.831236
D:\test_move_folder\2022053_T3_Evosep_C1_E1_PRID_31_QID_17_a37-24h_Plate2_29_7146.d	2022053_T3_Evosep_C1_E1_PRID_31_QID_17_a37-24h_Plate2_29_7146	P11276	P11276;A0A087WSN6;B7ZNJ1;A0A087WS56;Q3UHL6;B9EHT6;A0A087WR50	FINC_MOUSE	Fn1	215352	163829	164877	215352	163829	167293	167293	VFAVHQGR	VFAVHQGR	VFAVHQGR2	2	3.31418e-07	3.31418e-07	4.21235e-05	0.00273973	0.00221729	0.00208768	0.0022831	0	1	16647.9	12391.7	16145.5	30258.5	0.944636	2.34265	2.28963	2.43101	-23.8629	2.3423	-23.8079	Fibronectin	1.44143e-05	0.00167785	0.973247	31200.2	5.31542	0.346322	1.517	1	1.18849	0.0383512	11705.1;13948.1;10407.1;3586.02;1496.01;35.0003;	11705.1;8220.31;4765.93;3487.83;1455.01;13.0205;	0.956046;0.31624;0.0650621;0.930771;0.886083;0.678418;	3525	0.830833	0.835	0.834056	0.832334
D:\test_move_folder\2022053_T3_Evosep_C1_E1_PRID_31_QID_17_a88-24h_Plate2_30_7147.d	2022053_T3_Evosep_C1_E1_PRID_31_QID_17_a88-24h_Plate2_30_7147	P11276	P11276;A0A087WSN6;B7ZNJ1;A0A087WS56;Q3UHL6;B9EHT6;A0A087WR50	FINC_MOUSE	Fn1	223140	192504	183492	223140	192504	185658	185658	VFAVHQGR	VFAVHQGR	VFAVHQGR2	2	1.1411e-05	1.1411e-05	4.21235e-05	0.00318471	0.0025974	0.00208768	0.00265252	0	1	19150.3	15174.8	18978.1	34483.4	0.935856	2.35978	2.30677	2.44815	-23.8629	2.35741	-23.7368	Fibronectin	1.44143e-05	0.00167785	0.931593	34796.2	4.96398	0.375641	1.37452	0.99999	0.723805	0.060415	13918.1;10153.1;6342.03;3364.02;2005.01;55.0003;	13918.1;9353.38;5591.39;3362.29;1869.94;0;	0.942636;0.887437;0.831305;0.948019;0.86352;0.557226;	3552	0.835	0.835	0.834018	0.8366
D:\test_move_folder\2022053_T3_Evosep_C1_E1_PRID_31_QID_17_a21-24h_Plate2_31_7148.d	2022053_T3_Evosep_C1_E1_PRID_31_QID_17_a21-24h_Plate2_31_7148	P11276	P11276;A0A087WSN6;B7ZNJ1;A0A087WS56;Q3UHL6;B9EHT6;A0A087WR50	FINC_MOUSE	Fn1	236792	170529	183339	261147	237850	186066	186066	VFAVHQGR	VFAVHQGR	VFAVHQGR2	2	0.000345304	0.00166034	4.21235e-05	0.00331126	0.00242718	0.00208768	0.00251256	0	1	18590.4	13649.2	16000.7	35371.4	0.914862	2.3406	2.30525	2.46432	-23.8629	2.34823	-23.9455	Fibronectin	1.44143e-05	0.00167785	0.983837	41096.3	4.33579	0.410716	0.678123	0.998515	0	-10000000	14070.1;13809.1;10297.1;3989.02;1423.01;139.001;	14070.1;8855.79;4451.71;3989.02;531.344;0;	0.928001;0.736978;0.621313;0.905106;0.640155;-0.420391;	3525	0.84	0.835	0.834372	0.841228
D:\test_move_folder\2022053_T3_Evosep_C1_E1_PRID_31_QID_17_a19-24h_Plate2_32_7149.d	2022053_T3_Evosep_C1_E1_PRID_31_QID_17_a19-24h_Plate2_32_7149	P11276	P11276;A0A087WSN6;B7ZNJ1;A0A087WS56;Q3UHL6;B9EHT6;A0A087WR50	FINC_MOUSE	Fn1	179993	138827	161823	179993	138827	163923	163923	VFAVHQGR	VFAVHQGR	VFAVHQGR2	2	1.45672e-06	1.45672e-06	4.21235e-05	0.00298507	0.00250627	0.00208768	0.00257732	0	1	15978.1	13341.5	16844.5	35026.8	0.962347	2.34248	2.28946	2.41318	-23.8629	2.34254	-23.8155	Fibronectin	1.44143e-05	0.00167785	0.987648	33225.2	5.09488	0.311351	0.949395	0.999999	1.58186	0.0618904	10943.1;9742.05;7123.05;3110.02;1925.01;0;	10943.1;7265.26;3143.49;3110.02;1925.01;0;	0.967357;0.733291;0.542778;0.962643;0.933394;0;	3525	0.830833	0.835	0.834172	0.832112
D:\test_move_folder\2022053_T3_Evosep_C1_E1_PRID_31_QID_17_a22-24h_Plate2_33_7150.d	2022053_T3_Evosep_C1_E1_PRID_31_QID_17_a22-24h_Plate2_33_7150	P11276	P11276;A0A087WSN6;B7ZNJ1;A0A087WS56;Q3UHL6;B9EHT6;A0A087WR50	FINC_MOUSE	Fn1	145085	122038	112718	145085	122038	114108	114108	VFAVHQGR	VFAVHQGR	VFAVHQGR2	2	1.92756e-06	1.92756e-06	4.21235e-05	0.00273224	0.00220264	0.00208768	0.00227273	0	1	11130.4	10665.9	12677.2	24761.3	0.908428	2.37643	2.32343	2.46482	-23.8629	2.38274	-23.9496	Fibronectin	1.44143e-05	0.00167785	0.955719	21740.1	4.79744	0.506344	0.937905	0.999998	1.8954	0.117712	7524.04;7703.04;5973.03;2661.02;1125.01;12.0001;	7524.04;5356.39;3502.65;2481.37;1125.01;0;	0.934691;0.556572;0.342648;0.812153;0.94513;-0.187974;	3579	0.834545	0.835	0.833791	0.837417
D:\test_move_folder\2022053_T3_Evosep_C1_E1_PRID_31_QID_17_a21b-24h_Plate2_34_7151.d	2022053_T3_Evosep_C1_E1_PRID_31_QID_17_a21b-24h_Plate2_34_7151	P11276	P11276;A0A087WSN6;B7ZNJ1;A0A087WS56;Q3UHL6;B9EHT6;A0A087WR50	FINC_MOUSE	Fn1	764232	750361	1072950	1202350	1361950	1096090	1096090	VFAVHQGR	VFAVHQGR	VFAVHQGR2	2	3.96255e-07	3.96255e-07	4.21235e-05	0.003861	0.00285714	0.00208768	0.00294985	0	1	101616	99100.7	91224.7	164994	0.949023	2.38416	2.3311	2.49018	-23.8629	2.37952	-23.7197	Fibronectin	1.44143e-05	0.00167785	0.976665	183787	5.44058	0.595257	1.58138	1	0	-10000000	71772.4;45054.2;28957.2;19730.1;10113.1;671.003;	71772.4;45054.2;28838;19730.1;10113.1;286.676;	0.950056;0.950491;0.937676;0.952151;0.935581;0.615009;	3579	0.835	0.835	0.831783	0.839631
D:\test_move_folder\2022053_T3_Evosep_C1_E1_PRID_31_QID_17_b19-72h_Plate2_35_7152.d	2022053_T3_Evosep_C1_E1_PRID_31_QID_17_b19-72h_Plate2_35_7152	P11276	P11276;A0A087WSN6;B7ZNJ1;A0A087WS56;Q3UHL6;B9EHT6;A0A087WR50	FINC_MOUSE	Fn1	278038	204788	187785	278038	204788	189166	189166	VFAVHQGR	VFAVHQGR	VFAVHQGR2	2	1.76634e-06	1.76634e-06	4.21235e-05	0.00257732	0.00215054	0.00208768	0.00221239	0	1	18235.1	14664.3	18015.6	36428.3	0.938415	2.36488	2.32953	2.45327	-23.8629	2.37599	-24.0637	Fibronectin	1.44143e-05	0.00167785	0.990635	36872.2	5.543	0.584847	1.67275	0.999998	0.679616	0.278368	13124.1;10763.1;7943.05;3834.03;1277.01;157.001;	13124.1;8436.75;5034.88;3834.02;1277.01;81.1367;	0.937571;0.726548;0.401753;0.93671;0.952215;0.565373;	3552	0.834545	0.835	0.831892	0.838641
D:\test_move_folder\2022053_T3_Evosep_C1_E1_PRID_31_QID_17_D31-w5_Plate2_37_7154.d	2022053_T3_Evosep_C1_E1_PRID_31_QID_17_D31-w5_Plate2_37_7154	P11276	P11276;A0A087WSN6;B7ZNJ1;A0A087WS56;Q3UHL6;B9EHT6;A0A087WR50	FINC_MOUSE	Fn1	121992	98918.2	89229.4	131249	99861.3	91172	91172	VFAVHQGR	VFAVHQGR	VFAVHQGR2	2	2.86424e-06	2.86424e-06	4.21235e-05	0.003125	0.0025	0.00208768	0.00259067	0	1	8751.62	7908.79	9229.93	18520.8	0.924799	2.32859	2.29326	2.45229	-23.8629	2.33909	-24.0143	Fibronectin	1.44143e-05	0.00167785	0.978003	17561.1	4.61864	0.713777	1.29101	0.999997	1.00406	0.11699	6759.04;7721.04;7130.05;1422.01;754.004;128.001;	6759.03;4932.37;3460.62;1422.01;570.579;123.389;	0.941118;0.671838;0.273011;0.926017;0.728452;0.85407;	3498	0.83	0.835	0.829826	0.834904
D:\test_move_folder\2022053_T3_Evosep_C1_E1_PRID_31_QID_17_D37-w5_Plate2_38_7155.d	2022053_T3_Evosep_C1_E1_PRID_31_QID_17_D37-w5_Plate2_38_7155	P11276	P11276;A0A087WSN6;B7ZNJ1;A0A087WS56;Q3UHL6;B9EHT6;A0A087WR50	FINC_MOUSE	Fn1	134584	112010	115828	134584	112010	117744	117744	VFAVHQGR	VFAVHQGR	VFAVHQGR2	2	1.96913e-05	1.96913e-05	4.21235e-05	0.00308642	0.00234742	0.00208768	0.00243309	0	1	8730.57	8012.76	9915.78	24795.9	0.885456	2.32427	2.27125	2.41264	-23.8629	2.33174	-23.9937	Fibronectin	1.44143e-05	0.00167785	0.986865	21832.1	4.83748	0.491531	1.35012	0.999982	0.986865	0.113992	6524.03;11824.1;9290.06;1985.01;594.003;180.001;	6241.88;3972.86;1868;1985.01;503.684;54.5223;	0.872123;-0.0662301;-0.245452;0.944652;0.8174;0.325368;	3498	0.825	0.835	0.829797	0.830349
D:\test_move_folder\2022053_T3_Evosep_C1_E1_PRID_31_QID_17_D32-w5_Plate2_39_7156.d	2022053_T3_Evosep_C1_E1_PRID_31_QID_17_D32-w5_Plate2_39_7156	P11276	P11276;A0A087WSN6;B7ZNJ1;A0A087WS56;Q3UHL6;B9EHT6;A0A087WR50	FINC_MOUSE	Fn1	193906	144303	148613	218156	160085	151446	151446	VFAVHQGR	VFAVHQGR	VFAVHQGR2	2	1.14203e-05	1.14203e-05	4.21235e-05	0.0030303	0.0021645	0.00208768	0.00224215	0	1	16838.9	12927.2	15397.9	30080.2	0.949801	2.34952	2.2965	2.45559	-23.8629	2.34837	-23.7843	Fibronectin	1.44143e-05	0.00167785	0.971677	32895.2	5.48215	0.572731	1.52189	0.99999	0	-10000000	11953.1;10667.1;7776.04;3730.02;1192.01;183.001;	11953.1;7656.01;4387.73;3730.02;1155.83;0;	0.945593;0.690933;0.402471;0.965537;0.942543;0.25458;	3525	0.83125	0.835	0.836228	0.830233
D:\test_move_folder\2022053_T3_Evosep_C1_E1_PRID_31_QID_17_A22-24_Plate2_40_7157.d	2022053_T3_Evosep_C1_E1_PRID_31_QID_17_A22-24_Plate2_40_7157	P11276	P11276;A0A087WSN6;B7ZNJ1;A0A087WS56;Q3UHL6;B9EHT6;A0A087WR50	FINC_MOUSE	Fn1	240519	245478	206061	240519	245478	207136	207136	VFAVHQGR	VFAVHQGR	VFAVHQGR2	2	5.84066e-05	5.84066e-05	4.21235e-05	0.00226757	0.00175747	0.00208768	0.00182815	0	1	13872.3	11415.5	12495.2	1876.23	0.880846	2.36008	2.30706	2.46611	-23.8629	2.36348	-23.8967	Fibronectin	1.44143e-05	0.00167785	0	2083.01	3.24956	0.49491	0.847565	0.999947	0.961699	0.0532087	11014.1;8341.05;7367.04;2581.01;1825.01;81.0004;	10754;7051.9;3813.84;1293.28;1825.01;0;	0.889076;0.826288;0.555442;0.724205;0.943351;0.296442;	3552	0.835455	0.835	0.836269	0.835295
D:\test_move_folder\2022053_T3_Evosep_C1_E1_PRID_31_QID_17_A24-12_Plate2_43_7158.d	2022053_T3_Evosep_C1_E1_PRID_31_QID_17_A24-12_Plate2_43_7158	P11276	P11276;A0A087WSN6;B7ZNJ1;A0A087WS56;Q3UHL6;B9EHT6;A0A087WR50	FINC_MOUSE	Fn1	134095	107826	99820.3	134095	107826	101467	101467	VFAVHQGR	VFAVHQGR	VFAVHQGR2	2	8.24588e-06	8.24588e-06	4.21235e-05	0.00217865	0.00171527	0.00208768	0.00178891	0	1	6471.12	5988.8	7111.66	22987.6	0.900675	2.37836	2.34301	2.48442	-23.8629	2.38713	-23.9817	Fibronectin	1.44143e-05	0.00167785	0.978435	20917.1	4.39605	0.29366	1.42494	0.999993	1.07879	0.0697121	5411.04;7054.04;5832.04;1164.01;755.004;212.001;	5411.04;3275.39;2237.92;362.193;697.888;27.7333;	0.913035;0.266389;0.0721992;0.794179;0.860117;0.208794;	3579	0.839545	0.835	0.836253	0.839457
D:\test_move_folder\2022053_T3_Evosep_C1_E1_PRID_31_QID_17_A40-12_Plate2_44_7159.d	2022053_T3_Evosep_C1_E1_PRID_31_QID_17_A40-12_Plate2_44_7159	P11276	P11276;A0A087WSN6;B7ZNJ1;A0A087WS56;Q3UHL6;B9EHT6;A0A087WR50	FINC_MOUSE	Fn1	90923.1	76619.2	77891.8	90923.1	76619.2	79465	79465	VFAVHQGR	VFAVHQGR	VFAVHQGR2	2	2.99005e-05	2.99005e-05	4.21235e-05	0.00381679	0.00278552	0.00208768	0.00286533	0	1	7840.1	7065.11	8483.18	18588.2	0.94912	2.36257	2.30955	2.48631	-23.8629	2.35799	-23.6788	Fibronectin	1.44143e-05	0.00167785	0.980319	17179.1	4.3746	0.447652	0.932475	0.999973	1.35758	0.032244	5869.04;5457.03;4402.02;1267.01;804.005;0;	5869.03;3743.75;1393.89;1167.06;804.005;0;	0.961172;0.687357;0.335874;0.90854;0.92005;0;	3552	0.834583	0.835	0.835881	0.83409
D:\test_move_folder\2022053_T3_Evosep_C1_E1_PRID_31_QID_17_D3-w5_1_Plate2_45_7160.d	2022053_T3_Evosep_C1_E1_PRID_31_QID_17_D3-w5_1_Plate2_45_7160	P11276	P11276;A0A087WSN6;B7ZNJ1;A0A087WS56;Q3UHL6;B9EHT6;A0A087WR50	FINC_MOUSE	Fn1	135741	118649	107417	135741	118649	109370	109370	VFAVHQGR	VFAVHQGR	VFAVHQGR2	2	1.94829e-05	1.94829e-05	4.21235e-05	0.00306748	0.00242131	0.00208768	0.00250627	0	1	9979.05	8820.64	10113.8	19886.1	0.906363	2.36114	2.30811	2.44951	-23.8629	2.37241	-24.0359	Fibronectin	1.44143e-05	0.00167785	0.951647	19621.1	4.18152	0.402203	0.818912	0.999982	1.66925	0.05921	7190.05;10402.1;8740.06;2210.01;806.004;67.0005;	6981.21;1857.63;1604.25;2210.01;787.828;0;	0.901122;-0.0404708;-0.0990788;0.948386;0.834916;0.0811832;	3552	0.838636	0.835	0.837343	0.837087
D:\test_move_folder\2022053_T3_Evosep_C1_E1_PRID_31_QID_17_A5-12_Plate2_46_7161.d	2022053_T3_Evosep_C1_E1_PRID_31_QID_17_A5-12_Plate2_46_7161	P11276	P11276;A0A087WSN6;B7ZNJ1;A0A087WS56;Q3UHL6;B9EHT6;A0A087WR50	FINC_MOUSE	Fn1	134137	128705	109589	134137	128705	111010	111010	VFAVHQGR	VFAVHQGR	VFAVHQGR2	2	1.91243e-05	1.91243e-05	4.21235e-05	0.0031746	0.00261097	0.00208768	0.00265957	0	1	8839.09	8237.65	9311.53	20140	0.939127	2.34372	2.2907	2.41446	-23.8629	2.34282	-23.7812	Fibronectin	1.44143e-05	0.00167785	0.910178	19118.1	4.85611	0.336146	1.18615	0.999983	1.21951	0.0682411	5971.04;6271.04;3965.02;2050.01;1303.01;119;	5971.04;4916.8;2561.03;2050.01;818.04;0;	0.962276;0.704168;0.395904;0.934391;0.782023;0.535009;	3525	0.839583	0.835	0.83996	0.837877
D:\test_move_folder\2022053_T3_Evosep_C1_E1_PRID_31_QID_17_b5- 6h_Plate3_1_7164.d	2022053_T3_Evosep_C1_E1_PRID_31_QID_17_b5- 6h_Plate3_1_7164	P11276	P11276;A0A087WSN6;B7ZNJ1;A0A087WS56;Q3UHL6;B9EHT6;A0A087WR50	FINC_MOUSE	Fn1	72081.7	59952.4	54709	72081.7	59952.4	55191.3	55191.3	VFAVHQGR	VFAVHQGR	VFAVHQGR2	2	0.00176005	0.015799	4.21235e-05	0.00287356	0.00232558	0.00208768	0.00239808	0	1	3260.79	2581.13	2792.65	562.682	0.896578	2.34821	2.31287	2.41901	-23.8629	2.35625	-23.9979	Fibronectin	1.44143e-05	0.00167785	0.0579147	657.006	1.24112	0.592812	0.335975	0.985866	1.51127	0.121458	2886.02;5435.04;4265.02;871.005;359.003;32.0002;	2886.02;2237.86;835.986;311.391;63.3818;0;	0.945099;-0.0861142;-0.304215;0.605543;0.11705;-0.0150741;	3525	0.845	0.835	0.839945	0.839966
D:\test_move_folder\2022053_T3_Evosep_C1_E1_PRID_31_QID_17_b8-6h_Plate3_2_7165.d	2022053_T3_Evosep_C1_E1_PRID_31_QID_17_b8-6h_Plate3_2_7165	P11276	P11276;A0A087WSN6;B7ZNJ1;A0A087WS56;Q3UHL6;B9EHT6;A0A087WR50	FINC_MOUSE	Fn1	83712.4	58011.7	55089.5	83712.4	58011.7	55634.4	55634.4	VFAVHQGR	VFAVHQGR	VFAVHQGR2	2	0.000208089	0.000208089	4.21235e-05	0.0026178	0.00204918	0.00208768	0.00210084	0	1	5569.37	4763.88	5385.39	2935.72	0.9118	2.35055	2.2975	2.45666	-23.8629	2.35993	-24.049	Fibronectin	1.44143e-05	0.00167785	0.581052	3036.02	3.07201	0.519289	0.644368	0.999812	2.3944	0.0757424	3289.02;7517.04;6273.04;1374.01;922.006;62.0003;	3289.02;1535.7;1277.97;1374.01;906.344;0;	0.915238;0.0618093;-0.0109905;0.896781;0.922093;-0.106421;	3552	0.844545	0.835	0.840382	0.84084
D:\test_move_folder\2022053_T3_Evosep_C1_E1_PRID_31_QID_17_b16-6h_Plate3_3_7166.d	2022053_T3_Evosep_C1_E1_PRID_31_QID_17_b16-6h_Plate3_3_7166	P11276	P11276;A0A087WSN6;B7ZNJ1;A0A087WS56;Q3UHL6;B9EHT6;A0A087WR50	FINC_MOUSE	Fn1	110875	98022.5	83672.3	110875	98022.5	84562.3	84562.3	VFAVHQGR	VFAVHQGR	VFAVHQGR2	2	0.000294198	0.000294198	4.21235e-05	0.00359712	0.00259067	0.00208768	0.0026455	0	1	4778.95	5357.17	5840.11	2336.57	0.925299	2.37958	2.32657	2.46796	-23.8629	2.3791	-23.815	Fibronectin	1.44143e-05	0.00167785	0.743303	1912.01	2.91404	0.318891	1.51097	0.999736	0	-10000000	4351.03;10083.1;7907.05;674.004;1225.01;81.0004;	4351.03;4897.92;1462.24;0;427.926;74.002;	0.960786;0.109094;-0.248271;0.510626;0.56447;0.808003;	3579	0.840417	0.835	0.839993	0.836671
D:\test_move_folder\2022053_T3_Evosep_C1_E1_PRID_31_QID_17_b37-6h_Plate3_4_7167.d	2022053_T3_Evosep_C1_E1_PRID_31_QID_17_b37-6h_Plate3_4_7167	P11276	P11276;A0A087WSN6;B7ZNJ1;A0A087WS56;Q3UHL6;B9EHT6;A0A087WR50	FINC_MOUSE	Fn1	105767	83003.6	89841.4	110193	86054	91467.8	91467.8	VFAVHQGR	VFAVHQGR	VFAVHQGR2	2	4.26474e-05	4.26474e-05	4.21235e-05	0.00266667	0.00183824	0.00208768	0.00222717	0	1	7372.67	7089.83	8616.57	24208.9	0.827878	2.36092	2.32558	2.48465	-23.8629	2.3756	-24.0937	Fibronectin	1.44143e-05	0.00167785	0.930547	20714.1	3.71123	0.253499	0.862702	0.999962	0.808137	0.0379689	5456.03;4972.03;3601.02;1165.01;875.005;15.0001;	5332.66;1371.51;922.046;1165.01;875.005;0;	0.829909;0.37172;0.094675;0.796484;0.857301;-0.345669;	3552	0.84	0.835	0.839342	0.837386
D:\test_move_folder\2022053_T3_Evosep_C1_E1_PRID_31_QID_17_b7- 6h_Plate3_5_7168.d	2022053_T3_Evosep_C1_E1_PRID_31_QID_17_b7- 6h_Plate3_5_7168	P11276	P11276;A0A087WSN6;B7ZNJ1;A0A087WS56;Q3UHL6;B9EHT6;A0A087WR50	FINC_MOUSE	Fn1	110236	79990.1	83846.4	110236	79990.1	85185	85185	VFAVHQGR	VFAVHQGR	VFAVHQGR2	2	2.99799e-06	2.99799e-06	4.21235e-05	0.002849	0.00222717	0.00208768	0.00229885	0	1	9540.14	7161.07	9017.86	19599	0.937758	2.38054	2.32752	2.45121	-23.8629	2.37985	-23.8061	Fibronectin	1.44143e-05	0.00167785	0.97838	20734.1	4.72237	0.542711	0.721101	0.999997	1.09412	0.0325751	7382.05;7046.04;3796.02;1782.01;1436.01;71.0003;	7382.05;4152.64;1818.47;1782.01;376.091;0;	0.952745;0.477575;0.327246;0.942405;0.621548;-0.415984;	3579	0.84	0.835	0.839117	0.837747
D:\test_move_folder\2022053_T3_Evosep_C1_E1_PRID_31_QID_17_a7-12h_Plate3_6_7169.d	2022053_T3_Evosep_C1_E1_PRID_31_QID_17_a7-12h_Plate3_6_7169	P11276	P11276;A0A087WSN6;B7ZNJ1;A0A087WS56;Q3UHL6;B9EHT6;A0A087WR50	FINC_MOUSE	Fn1	161965	117969	125471	164357	128485	127885	127885	VFAVHQGR	VFAVHQGR	VFAVHQGR2	2	1.0623e-05	1.0623e-05	4.21235e-05	0.00309598	0.00239234	0.00208768	0.002457	0	1	13197.3	11080.3	13082	26473.9	0.922559	2.34351	2.30817	2.44956	-23.8629	2.35151	-23.9764	Fibronectin	1.44143e-05	0.00167785	0.966585	26707.2	4.95241	0.405768	0.907005	0.99999	1.25265	0.13239	9594.05;10615.1;7351.05;2885.02;1464.01;168.001;	8848.23;6244.29;3828.32;2885.02;1464.01;0;	0.922911;0.516075;0.306942;0.918231;0.928961;-0.448077;	3525	0.84	0.835	0.83935	0.838269
D:\test_move_folder\2022053_T3_Evosep_C1_E1_PRID_31_QID_17_a5-12h_Plate3_7_7170.d	2022053_T3_Evosep_C1_E1_PRID_31_QID_17_a5-12h_Plate3_7_7170	P11276	P11276;A0A087WSN6;B7ZNJ1;A0A087WS56;Q3UHL6;B9EHT6;A0A087WR50	FINC_MOUSE	Fn1	115503	105408	103411	115503	105408	103989	103989	VFAVHQGR	VFAVHQGR	VFAVHQGR2	2	0.000386698	8.53211e-05	4.21235e-05	0.00321543	0.00242718	0.00208768	0.00248756	0	1	9084.38	7682.57	9085.52	2217.29	0.849948	2.37841	2.3254	2.48445	-23.8629	2.37755	-23.7793	Fibronectin	1.44143e-05	0.00167785	0.480351	2217.01	3.59436	0.358556	1.14768	0.999924	0.551146	0.0368278	6110.03;5120.03;4967.03;2315.01;1163.01;65.0004;	5807.84;5120.03;3058.82;2231.16;1045.39;0;	0.863005;0.87561;0.783597;0.83735;0.804299;0.249674;	3579	0.84	0.835	0.839211	0.837697
D:\test_move_folder\2022054_T3_Evosep_C1_E1_PRID_31_QID_17_a19-12h_Plate3_23_7186.d	2022054_T3_Evosep_C1_E1_PRID_31_QID_17_a19-12h_Plate3_23_7186	P11276	P11276;A0A087WSN6;B7ZNJ1;A0A087WS56;Q3UHL6;B9EHT6;A0A087WR50	FINC_MOUSE	Fn1	157557	137573	119974	157557	137573	121094	121094	VFAVHQGR	VFAVHQGR	VFAVHQGR2	2	4.10223e-05	4.10223e-05	4.21235e-05	0.00282486	0.00227273	0.00208768	0.00233645	0	1	7549.76	7829.55	8668.79	27355.4	0.94533	2.39445	2.34143	2.44746	-23.8629	2.39214	-23.7382	Fibronectin	1.44143e-05	0.00167785	0.959944	23824.1	3.88413	0.381553	0.598985	0.999963	0	-10000000	6405.04;4280.02;3511.02;1173.01;811.005;0;	6405.04;4088.62;2128.34;1144.71;0;0;	0.964373;0.895789;0.676657;0.838781;0.417572;0;	3606	0.844167	0.835	0.841207	0.838891
D:\test_move_folder\2022053_T3_Evosep_C1_E1_PRID_31_QID_17_a14-12h_Plate2_5_7123.d	2022053_T3_Evosep_C1_E1_PRID_31_QID_17_a14-12h_Plate2_5_7123	P11276	P11276;A0A087WSN6;B7ZNJ1;A0A087WS56;Q3UHL6;B9EHT6;A0A087WR50	FINC_MOUSE	Fn1	163328	138578	139724	163328	138578	142114	142114	VFAVHQGR	VFAVHQGR	VFAVHQGR2	2	2.84371e-06	2.84371e-06	4.21235e-05	0.00287356	0.00232558	0.00208768	0.00239234	0	1	16413.3	14010.9	17099.3	33052.1	0.94371	2.34288	2.28985	2.44891	-23.8629	2.34524	-23.8624	Fibronectin	1.44143e-05	0.00167785	0.955737	31726.1	4.64529	0.386941	0.906501	0.999997	0.554767	0.0671539	11420.1;7962.05;7572.04;3917.02;1178.01;84.0004;	11420.1;7962.05;4693.69;3815.28;1178.01;0;	0.964059;0.910786;0.705778;0.923619;0.811511;-0.0726618;	3525	0.835417	0.835	0.835143	0.835449
D:\test_move_folder\2022053_T3_Evosep_C1_E1_PRID_31_QID_17_b31-72h_Plate2_17_7134.d	2022053_T3_Evosep_C1_E1_PRID_31_QID_17_b31-72h_Plate2_17_7134	P11276	P11276;A0A087WSN6;B7ZNJ1;A0A087WS56;Q3UHL6;B9EHT6;A0A087WR50	FINC_MOUSE	Fn1	195430	141031	134564	195430	141031	136470	136470	VFAVHQGR	VFAVHQGR	VFAVHQGR2	2	4.00501e-06	4.00501e-06	4.21235e-05	0.002849	0.0022831	0.00208768	0.00233645	0	1	8469.86	6040.78	7386.63	24911	0.795863	2.37864	2.32562	2.48468	-23.8629	2.37587	-23.7376	Fibronectin	1.44143e-05	0.00167785	0.935494	28564.2	4.49656	0.336675	1.54371	0.999996	0	-10000000	9070.05;10529.1;8325.05;2648.02;1541.01;33.0003;	5254.26;5400.11;3351.17;1674.59;1541.01;12.2908;	0.77587;0.377022;0.220662;0.723835;0.942304;0.668823;	3579	0.835	0.835	0.83548	0.835113
D:\test_move_folder\2022053_T3_Evosep_C1_E1_PRID_31_QID_17_a10-12h_Plate2_22_7139.d	2022053_T3_Evosep_C1_E1_PRID_31_QID_17_a10-12h_Plate2_22_7139	P11276	P11276;A0A087WSN6;B7ZNJ1;A0A087WS56;Q3UHL6;B9EHT6;A0A087WR50	FINC_MOUSE	Fn1	147662	129072	128815	147662	129072	130223	130223	VFAVHQGR	VFAVHQGR	VFAVHQGR2	2	2.67331e-05	2.67331e-05	4.21235e-05	0.003125	0.00251889	0.00208768	0.00258398	0	1	14392.4	12222.3	14473.2	30110.3	0.949476	2.36053	2.30752	2.43123	-23.8629	2.3604	-23.7521	Fibronectin	1.44143e-05	0.00167785	0.926274	29942.2	5.09777	0.48029	0.944967	0.999976	0.488043	0.0821615	9841.05;7301.04;6640.04;3460.02;1344.01;32.0002;	9841.05;4847.22;2819.21;3275.64;1275.71;0;	0.960083;0.532273;0.559116;0.93442;0.906318;-0.270757;	3552	0.835455	0.835	0.835935	0.834985
D:\test_move_folder\2022053_T3_Evosep_C1_E1_PRID_31_QID_17_a4-12h_Plate2_27_7144.d	2022053_T3_Evosep_C1_E1_PRID_31_QID_17_a4-12h_Plate2_27_7144	P11276	P11276;A0A087WSN6;B7ZNJ1;A0A087WS56;Q3UHL6;B9EHT6;A0A087WR50	FINC_MOUSE	Fn1	216641	181910	165096	216641	181910	167249	167249	VFAVHQGR	VFAVHQGR	VFAVHQGR2	2	4.00039e-06	4.00039e-06	4.21235e-05	0.00324675	0.00255754	0.00208768	0.00263852	0	1	26863.7	16564.4	19237.3	33317.2	0.935466	2.36049	2.32513	2.46651	-23.8629	2.37092	-24.0354	Fibronectin	1.44143e-05	0.00167785	0.988016	46525.3	5.01493	0.366399	1.54864	0.999996	0.987587	0.0642599	18631.1;12636.1;9952.06;4978.03;3300.02;228.001;	18631.1;7007.37;5900.2;4939.04;3293.53;24.4982;	0.93779;0.786;0.541921;0.923823;0.93978;0.0302024;	3552	0.835	0.835	0.832789	0.838353
D:\test_move_folder\2022053_T3_Evosep_C1_E1_PRID_31_QID_17_A81-24_Plate2_47_7162.d	2022053_T3_Evosep_C1_E1_PRID_31_QID_17_A81-24_Plate2_47_7162	P11276	P11276;A0A087WSN6;B7ZNJ1;A0A087WS56;Q3UHL6;B9EHT6;A0A087WR50	FINC_MOUSE	Fn1	159620	164832	136476	159620	164832	136871	136871	VFAVHQGR	VFAVHQGR	VFAVHQGR2	2	4.80035e-06	4.80035e-06	4.21235e-05	0.00392157	0.00289855	0.00208768	0.00295858	0	1	14537.7	11260.8	9885.64	1186.61	0.947857	2.34718	2.29416	2.40023	-23.8629	2.34863	-23.8396	Fibronectin	1.44143e-05	0.00167785	0.454229	1745.01	5.27994	0.428355	1.64548	0.999996	1.53612	0.115504	10129.1;8185.05;5305.03;2739.02;1806.01;166.001;	10129.1;6464.93;3864.89;2633.71;1774.91;22.9135;	0.943268;0.725541;0.552587;0.971814;0.938503;0.507401;	3525	0.844545	0.835	0.839475	0.841126
D:\test_move_folder\2022053_T3_Evosep_C1_E1_PRID_31_QID_17_a23-12h_Plate3_8_7171.d	2022053_T3_Evosep_C1_E1_PRID_31_QID_17_a23-12h_Plate3_8_7171	P11276	P11276;A0A087WSN6;B7ZNJ1;A0A087WS56;Q3UHL6;B9EHT6;A0A087WR50	FINC_MOUSE	Fn1	161862	128241	130335	161862	128241	132505	132505	VFAVHQGR	VFAVHQGR	VFAVHQGR2	2	2.40254e-05	2.40254e-05	4.21235e-05	0.00319489	0.00263852	0.00208768	0.00271003	0	1	11899.7	10740.1	13096.4	26635.1	0.967129	2.3424	2.28939	2.39542	-23.8629	2.34289	-23.8145	Fibronectin	1.44143e-05	0.00167785	0.986582	24201.1	4.82751	0.476152	0.586428	0.999978	0.892	0.0261297	8782.05;5930.04;4009.02;3120.02;427.003;0;	8782.05;5124.66;3375.2;3117.64;0;0;	0.966464;0.845718;0.806291;0.969004;0.463697;0;	3525	0.835	0.835	0.83988	0.831146
D:\test_move_folder\2022054_T3_Evosep_C1_E1_PRID_31_QID_17_d38-w1_Plate3_15_7178.d	2022054_T3_Evosep_C1_E1_PRID_31_QID_17_d38-w1_Plate3_15_7178	P11276	P11276;A0A087WSN6;B7ZNJ1;A0A087WS56;Q3UHL6;B9EHT6;A0A087WR50	FINC_MOUSE	Fn1	168967	131843	135949	168967	131843	137253	137253	VFAVHQGR	VFAVHQGR	VFAVHQGR2	2	1.95044e-05	1.95044e-05	4.21235e-05	0.00321543	0.00250627	0.00208768	0.00258398	0	1	15491.4	11552.4	13556.6	30433.7	0.953837	2.37987	2.32685	2.4859	-23.8629	2.37979	-23.8129	Fibronectin	1.44143e-05	0.00167785	0.943194	34777.2	3.97972	0.415485	0.621969	0.999982	1.22463	0.024518	10952.1;10535.1;7576.04;4154.02;1282.01;0;	10952.1;8778.9;4998.2;4119.74;419.627;0;	0.967559;0.819659;0.559911;0.950731;0.626199;0;	3579	0.845	0.835	0.840314	0.840811
D:\test_move_folder\2022054_T3_Evosep_C1_E1_PRID_31_QID_17_c32-w1_Plate3_16_7179.d	2022054_T3_Evosep_C1_E1_PRID_31_QID_17_c32-w1_Plate3_16_7179	P11276	P11276;A0A087WSN6;B7ZNJ1;A0A087WS56;Q3UHL6;B9EHT6;A0A087WR50	FINC_MOUSE	Fn1	144897	113920	102229	144897	113920	103550	103550	VFAVHQGR	VFAVHQGR	VFAVHQGR2	2	7.23197e-07	7.23197e-07	4.21235e-05	0.00377358	0.00278552	0.00208768	0.00285714	0	1	11425.9	9015.35	10377.3	23132.5	0.923261	2.39936	2.34635	2.47006	-23.8629	2.4003	-23.8642	Fibronectin	1.44143e-05	0.00167785	0.973645	25470.2	5.03768	0.457929	1.4987	0.999999	0.527085	0.237303	7950.04;7812.05;6217.03;2607.02;979.006;74.0003;	7950.04;6406.41;4199.83;2507.09;968.799;5.62406;	0.949266;0.781257;0.549299;0.821378;0.973514;0.0415846;	3606	0.84	0.835	0.840216	0.835366
D:\test_move_folder\2022054_T3_Evosep_C1_E1_PRID_31_QID_17_c31b-w1_Plate3_17_7180.d	2022054_T3_Evosep_C1_E1_PRID_31_QID_17_c31b-w1_Plate3_17_7180	P11276	P11276;A0A087WSN6;B7ZNJ1;A0A087WS56;Q3UHL6;B9EHT6;A0A087WR50	FINC_MOUSE	Fn1	165053	136652	126104	165053	136652	127901	127901	VFAVHQGR	VFAVHQGR	VFAVHQGR2	2	8.63636e-07	8.63636e-07	4.21235e-05	0.00287356	0.00229358	0.00208768	0.0023753	0	1	15264.5	11684.4	13192.1	31777.4	0.91897	2.37711	2.324	2.46544	-23.8629	2.37923	-23.8976	Fibronectin	1.44143e-05	0.00167785	0.970896	36769.2	4.36067	0.570232	1.47275	0.999999	1.02059	0.0738061	11936.1;9413.05;5955.04;2690.02;720.004;35.0003;	11936.1;7922.47;4169.24;2622.63;705.748;13.3416;	0.950144;0.848928;0.580497;0.807858;0.804642;0.690262;	3579	0.845	0.835	0.841114	0.840842
D:\test_move_folder\2022054_T3_Evosep_C1_E1_PRID_31_QID_17_b40-72h_Plate3_26_7189.d	2022054_T3_Evosep_C1_E1_PRID_31_QID_17_b40-72h_Plate3_26_7189	P11276	P11276;A0A087WSN6;B7ZNJ1;A0A087WS56;Q3UHL6;B9EHT6;A0A087WR50	FINC_MOUSE	Fn1	193626	157586	163934	193626	157586	166817	166817	VFAVHQGR	VFAVHQGR	VFAVHQGR2	2	5.35139e-05	5.35139e-05	4.21235e-05	0.00307692	0.00232019	0.00208768	0.00234192	0	1	11652.5	11183.2	15136.4	42310.7	0.861526	2.36027	2.32494	2.46631	-23.8629	2.37063	-24.0405	Fibronectin	1.44143e-05	0.00167785	0.989835	32572.2	4.16408	0.405815	0.681491	0.999952	0.597024	0.0240175	9268.05;9242.05;7237.05;2873.02;790.004;268.002;	8490.27;7923.33;3425.96;2873.02;289.251;0;	0.85169;0.797735;0.449516;0.917856;0.590746;0.0987634;	3552	0.839545	0.835	0.840377	0.83479
D:\test_move_folder\2022054_T3_Evosep_C1_E1_PRID_31_QID_17_b18-72h_Plate3_27_7190.d	2022054_T3_Evosep_C1_E1_PRID_31_QID_17_b18-72h_Plate3_27_7190	P11276	P11276;A0A087WSN6;B7ZNJ1;A0A087WS56;Q3UHL6;B9EHT6;A0A087WR50	FINC_MOUSE	Fn1	191146	144314	131696	191146	144314	132567	132567	VFAVHQGR	VFAVHQGR	VFAVHQGR2	2	3.19035e-05	3.19035e-05	4.21235e-05	0.00244499	0.00224215	0.00208768	0.00232019	0	1	10280.3	8427.93	10409.4	25275.7	0.918333	2.39686	2.34384	2.52059	-23.8629	2.38957	-23.6077	Fibronectin	1.44143e-05	0.00167785	0.923666	24962.2	3.89441	0.322657	1.0508	0.999971	1.07774	0.137541	7301.04;7208.04;5756.04;2219.01;1120.01;72.0005;	7301.04;5634.41;1909.09;2219.01;760.258;20.9031;	0.932476;0.776521;0.391203;0.936343;0.729942;0.597681;	3606	0.835	0.835	0.840403	0.830077
D:\test_move_folder\2022054_T3_Evosep_C1_E1_PRID_31_QID_17_c40-w1_Plate3_29_7192.d	2022054_T3_Evosep_C1_E1_PRID_31_QID_17_c40-w1_Plate3_29_7192	P11276	P11276;A0A087WSN6;B7ZNJ1;A0A087WS56;Q3UHL6;B9EHT6;A0A087WR50	FINC_MOUSE	Fn1	172235	141711	127990	172235	141711	129652	129652	VFAVHQGR	VFAVHQGR	VFAVHQGR2	2	1.00884e-05	1.00884e-05	4.21235e-05	0.00321543	0.00243309	0.00208768	0.00251889	0	1	15440.7	11739	12748.2	21141.9	0.944877	2.41466	2.36165	2.50302	-23.8629	2.4123	-23.7509	Fibronectin	1.44143e-05	0.00167785	0.924369	25607.2	4.28695	0.269452	0.813112	0.999991	0	-10000000	11688.1;10050.1;6695.05;2466.01;1434.01;0;	11688.1;6455.61;4699.77;2363.84;1388.8;0;	0.970762;0.799448;0.742368;0.873407;0.848682;0;	3633	0.845	0.835	0.840765	0.841089
D:\test_move_folder\2022054_T3_Evosep_C1_E1_PRID_31_QID_17_B21-6_Plate3_32_7194.d	2022054_T3_Evosep_C1_E1_PRID_31_QID_17_B21-6_Plate3_32_7194	P11276	P11276;A0A087WSN6;B7ZNJ1;A0A087WS56;Q3UHL6;B9EHT6;A0A087WR50	FINC_MOUSE	Fn1	57663.8	44424.3	44104.6	57663.8	44424.3	44913.8	44913.8	VFAVHQGR	VFAVHQGR	VFAVHQGR2	2	0.000920245	0.011781	4.21235e-05	0.00284091	0.00217391	0.00208768	0.00225225	0	1	2851.42	2816.94	3499.54	11422.5	0.909961	2.37744	2.32434	2.466	-23.8629	2.37514	-23.748	Fibronectin	1.44143e-05	0.00167785	0.860443	9307.05	2.55064	0.335737	0.562974	0.989733	1.15132	0.10932	2632.01;5651.03;5321.03;398.002;311.002;0;	2632.01;0;595.206;137.485;81.9199;0;	0.956951;-0.235653;-0.260335;0.291059;0.438895;0;	3579	0.830833	0.835	0.837454	0.828743
D:\test_move_folder\2022054_T3_Evosep_C1_E1_PRID_31_QID_17_a10-24h_Plate3_14_7177.d	2022054_T3_Evosep_C1_E1_PRID_31_QID_17_a10-24h_Plate3_14_7177	P11276	P11276;A0A087WSN6;B7ZNJ1;A0A087WS56;Q3UHL6;B9EHT6;A0A087WR50	FINC_MOUSE	Fn1	172777	142237	137699	172777	142237	139870	139870	VFAVHQGR	VFAVHQGR	VFAVHQGR2	2	0.000146917	0.000146917	4.21235e-05	0.0030581	0.00233645	0.00208768	0.00240385	0	1	12827.7	11049.1	13596.7	31365.1	0.888192	2.36396	2.32861	2.47002	-23.8629	2.37436	-24.0439	Fibronectin	1.44143e-05	0.00167785	0.981348	29591.2	4.32036	0.301136	0.750566	0.999867	1.19078	0.0555862	10064.1;8748.05;6357.03;3069.02;679.004;121.001;	9758.72;6243.19;4431.88;3069.02;0;36.5513;	0.888003;0.684538;0.645568;0.888791;0.265117;0.565772;	3552	0.835455	0.835	0.839559	0.830672
D:\test_move_folder\2022054_T3_Evosep_C1_E1_PRID_31_QID_17_a24-12h_Plate4_10_7208.d	2022054_T3_Evosep_C1_E1_PRID_31_QID_17_a24-12h_Plate4_10_7208	P11276	P11276;A0A087WSN6;B7ZNJ1;A0A087WS56;Q3UHL6;B9EHT6;A0A087WR50	FINC_MOUSE	Fn1	145749	103476	104063	145749	103476	105119	105119	VFAVHQGR	VFAVHQGR	VFAVHQGR2	2	0.000123321	0.000123321	4.21235e-05	0.00258398	0.0018622	0.00208768	0.00194175	0	1	7509.63	6660.76	7465.01	24363.5	0.888	2.36194	2.30892	2.48566	-23.8629	2.37271	-24.0221	Fibronectin	1.44143e-05	0.00167785	0.871907	24509.2	3.1723	0.39593	0	0.999889	0	-10000000	6095.04;6533.04;6904.04;1534.01;104;41.0002;	6095.04;3356.74;1640.52;1414.59;0;0;	0.893711;0.706469;0.229851;0.863389;0.389971;0.500196;	3552	0.840455	0.835	0.840541	0.836693
D:\test_move_folder\2022054_T3_Evosep_C1_E1_PRID_31_QID_17_b26-6h_Plate3_21_7184.d	2022054_T3_Evosep_C1_E1_PRID_31_QID_17_b26-6h_Plate3_21_7184	P11276	P11276;A0A087WSN6;B7ZNJ1;A0A087WS56;Q3UHL6;B9EHT6;A0A087WR50	FINC_MOUSE	Fn1	83968.2	61582.5	62829.1	83968.2	61582.5	63696.7	63696.7	VFAVHQGR	VFAVHQGR	VFAVHQGR2	2	0.000304692	0.000742426	4.21235e-05	0.00250627	0.00204082	0.00208768	0.00210084	0	1	3393.68	3133.88	3816.15	2151.16	0.891014	2.36337	2.31038	2.48709	-23.8629	2.36816	-23.9635	Fibronectin	1.44143e-05	0.00167785	0.195891	1913.01	1.92068	0.434691	0.467238	0.999337	0.827203	0.0308151	3461.02;3952.03;4439.03;629.003;491.003;157.001;	3393.68;3952.03;2318.52;0;0;0;	0.891014;0.710262;0.596787;0.23993;0.375112;-0.0518764;	3552	0.844545	0.835	0.840051	0.840941
D:\test_move_folder\2022054_T3_Evosep_C1_E1_PRID_31_QID_17_b39-6h_Plate3_18_7181.d	2022054_T3_Evosep_C1_E1_PRID_31_QID_17_b39-6h_Plate3_18_7181	P11276	P11276;A0A087WSN6;B7ZNJ1;A0A087WS56;Q3UHL6;B9EHT6;A0A087WR50	FINC_MOUSE	Fn1	76346.9	61983.5	64219.1	76346.9	61983.5	65149.1	65149.1	VFAVHQGR	VFAVHQGR	VFAVHQGR2	2	0.00122511	0.00477741	4.21235e-05	0.00284091	0.00221239	0.00208768	0.00228833	0	1	5035.85	4548.43	5544.77	2655.77	0.915205	2.35992	2.32458	2.43061	-23.8629	2.3732	-24.0963	Fibronectin	1.44143e-05	0.00167785	0.252389	2412.01	2.72615	0.558814	0	0.995745	1.38316	0.0287097	3780.02;5164.03;4268.03;1447.01;85.0005;0;	3780.02;2362.5;1231.87;1255.83;0;0;	0.946914;0.0188144;-0.178653;0.819759;0.591708;0;	3552	0.840455	0.835	0.839373	0.83651
D:\test_move_folder\2022054_T3_Evosep_C1_E1_PRID_31_QID_17_b39-72h_Plate3_25_7188.d	2022054_T3_Evosep_C1_E1_PRID_31_QID_17_b39-72h_Plate3_25_7188	P11276	P11276;A0A087WSN6;B7ZNJ1;A0A087WS56;Q3UHL6;B9EHT6;A0A087WR50	FINC_MOUSE	Fn1	158055	126669	114320	158055	126669	115965	115965	VFAVHQGR	VFAVHQGR	VFAVHQGR2	2	2.94031e-05	2.94031e-05	4.21235e-05	0.00309598	0.00248139	0.00208768	0.00255754	0	1	8692.55	7928.93	9413.21	26575.7	0.909335	2.37757	2.32458	2.5013	-23.8629	2.3809	-23.8895	Fibronectin	1.44143e-05	0.00167785	0.984677	24541.1	3.91155	0.406513	0.701999	0.999973	0.921764	0.0523679	6240.04;7452.04;6749.04;1480.01;1038.01;0;	6240.04;4069.09;1390.31;1480.01;972.5;0;	0.934775;0.453703;0.1287;0.866779;0.810866;0;	3579	0.84	0.835	0.841127	0.834577
D:\test_move_folder\2022054_T3_Evosep_C1_E1_PRID_31_QID_17_b31-6h_Plate4_4_7202.d	2022054_T3_Evosep_C1_E1_PRID_31_QID_17_b31-6h_Plate4_4_7202	P11276	P11276;A0A087WSN6;B7ZNJ1;A0A087WS56;Q3UHL6;B9EHT6;A0A087WR50	FINC_MOUSE	Fn1	151312	113842	111684	151312	113842	113623	113623	VFAVHQGR	VFAVHQGR	VFAVHQGR2	2	9.77375e-06	9.77375e-06	4.21235e-05	0.00288184	0.00233645	0.00208768	0.00240964	0	1	6244.63	6381.46	7383.18	22422.9	0.884929	2.36121	2.30818	2.41423	-23.8629	2.3593	-23.7616	Fibronectin	1.44143e-05	0.00167785	0.937995	18965.1	4.5501	0.253671	0.806091	0.999991	0	-10000000	5329.03;3861.03;3047.02;1212.01;627.003;53.0003;	4726.78;2849.05;1117.72;1212.01;305.842;20.5555;	0.877276;0.790084;0.396343;0.938587;0.790573;0.717131;	3552	0.835	0.835	0.839814	0.831541
D:\test_move_folder\2022054_T3_Evosep_C1_E1_PRID_31_QID_17_a37-12h_Plate3_22_7185.d	2022054_T3_Evosep_C1_E1_PRID_31_QID_17_a37-12h_Plate3_22_7185	P11276	P11276;A0A087WSN6;B7ZNJ1;A0A087WS56;Q3UHL6;B9EHT6;A0A087WR50	FINC_MOUSE	Fn1	131951	134601	135792	131951	134601	137460	137460	VFAVHQGR	VFAVHQGR	VFAVHQGR2	2	3.898e-07	3.898e-07	4.21235e-05	0.00297619	0.00239234	0.00208768	0.00247525	0	1	25238.1	12703.4	12619	24011.1	0.932195	2.36278	2.30975	2.45116	-23.8629	2.37052	-23.9912	Fibronectin	1.44143e-05	0.00167785	0.974487	48022.3	5.21048	0.405261	1.57516	1	1.52397	0.0215424	17206.1;15209.1;8842.04;5759.04;2427.02;40.0003;	17206.1;14238.9;8212.25;5759.04;2272.94;14.738;	0.939301;0.880281;0.890413;0.922227;0.903661;0.671589;	3552	0.85	0.835	0.842502	0.844385
D:\test_move_folder\2022054_T3_Evosep_C1_E1_PRID_31_QID_17_a12-24h_Plate3_13_7176.d	2022054_T3_Evosep_C1_E1_PRID_31_QID_17_a12-24h_Plate3_13_7176	P11276	P11276;A0A087WSN6;B7ZNJ1;A0A087WS56;Q3UHL6;B9EHT6;A0A087WR50	FINC_MOUSE	Fn1	220416	190502	175684	220416	190502	177968	177968	VFAVHQGR	VFAVHQGR	VFAVHQGR2	2	7.20029e-07	7.20029e-07	4.21235e-05	0.00390625	0.00294985	0.00208768	0.0030303	0	1	21822	16553.6	18864.4	34288.4	0.920644	2.37794	2.3249	2.48398	-23.8629	2.37278	-23.6581	Fibronectin	1.44143e-05	0.00167785	0.976693	39664.3	4.96644	0.512985	1.41741	0.999999	1.29262	0.0563832	15121.1;10600.1;8431.05;4250.03;2842.02;175.001;	14865.2;9738.35;5963.91;4250.03;2706.81;30.8905;	0.923474;0.892979;0.771949;0.930601;0.889468;0.291426;	3579	0.840417	0.835	0.840318	0.835886
D:\test_move_folder\2022054_T3_Evosep_C1_E1_PRID_31_QID_17_D15-w5_Plate3_35_7197.d	2022054_T3_Evosep_C1_E1_PRID_31_QID_17_D15-w5_Plate3_35_7197	P11276	P11276;A0A087WSN6;B7ZNJ1;A0A087WS56;Q3UHL6;B9EHT6;A0A087WR50	FINC_MOUSE	Fn1	192791	154484	148464	192791	154484	150735	150735	VFAVHQGR	VFAVHQGR	VFAVHQGR2	2	1.5359e-05	1.5359e-05	4.21235e-05	0.00320513	0.00247525	0.00208768	0.00254453	0	1	13142.7	10815.2	11822.3	21991.9	0.882441	2.34219	2.30685	2.43057	-23.8629	2.35285	-24.034	Fibronectin	1.44143e-05	0.00167785	0.988565	24448.2	4.5632	0.40092	1.2244	0.999986	0.527085	0.148495	9751.07;9626.06;7993.04;2487.01;1385.01;118.001;	9751.07;5764.64;3397.06;2463.64;928.007;31.3285;	0.893583;0.423014;0.0932691;0.908363;0.69654;0.574523;	3525	0.84	0.835	0.839929	0.835969
D:\test_move_folder\2022054_T3_Evosep_C1_E1_PRID_31_QID_17_D3-w5_2_Plate3_33_7195.d	2022054_T3_Evosep_C1_E1_PRID_31_QID_17_D3-w5_2_Plate3_33_7195	P11276	P11276;A0A087WSN6;B7ZNJ1;A0A087WS56;Q3UHL6;B9EHT6;A0A087WR50	FINC_MOUSE	Fn1	140863	118328	112928	133930	122144	114545	114545	VFAVHQGR	VFAVHQGR	VFAVHQGR2	2	1.09844e-05	1.09844e-05	4.21235e-05	0.003125	0.0025	0.00208768	0.00259067	0	1	11724.1	10534.2	12087.2	30565.5	0.913514	2.39564	2.34262	2.50166	-23.8629	2.40036	-23.9393	Fibronectin	1.44143e-05	0.00167785	0.979312	29647.2	4.24601	0.471188	0.934672	0.99999	0.934352	0.0719077	7157.04;9529.05;9223.05;3633.02;1019.01;50.0003;	7072.05;5364.14;3508.6;3633.02;1019.01;0;	0.890631;0.534177;0.304734;0.950108;0.941857;-0.239933;	3606	0.844167	0.835	0.84082	0.839423
D:\test_move_folder\2022054_T3_Evosep_C1_E1_PRID_31_QID_17_c39-w1_Plate3_28_7191.d	2022054_T3_Evosep_C1_E1_PRID_31_QID_17_c39-w1_Plate3_28_7191	P11276	P11276;A0A087WSN6;B7ZNJ1;A0A087WS56;Q3UHL6;B9EHT6;A0A087WR50	FINC_MOUSE	Fn1	290249	217173	216068	299220	234816	219274	219274	VFAVHQGR	VFAVHQGR	VFAVHQGR2	2	1.98369e-07	1.98369e-07	4.21235e-05	0.00320513	0.00260417	0.00208768	0.00269542	0	1	19208.1	13939.7	15750.6	30837.7	0.946566	2.37962	2.32659	2.46805	-23.8629	2.38056	-23.8281	Fibronectin	1.44143e-05	0.00167785	0.991549	37607.2	4.72969	0.276907	0.78502	1	1.04868	0.0790569	13893.1;11920.1;9438.05;3211.02;2104.01;78.0006;	13893.1;10783.7;4145.56;3211.02;2104.01;0;	0.950224;0.864081;0.580067;0.94987;0.917367;0.337799;	3579	0.84	0.835	0.840821	0.834589
D:\test_move_folder\2022054_T3_Evosep_C1_E1_PRID_31_QID_17_a6-12h_Plate4_9_7207.d	2022054_T3_Evosep_C1_E1_PRID_31_QID_17_a6-12h_Plate4_9_7207	P11276	P11276;A0A087WSN6;B7ZNJ1;A0A087WS56;Q3UHL6;B9EHT6;A0A087WR50	FINC_MOUSE	Fn1	213701	163227	159830	213701	163227	162277	162277	VFAVHQGR	VFAVHQGR	VFAVHQGR2	2	5.50624e-06	5.50624e-06	4.21235e-05	0.00304878	0.00235849	0.00208768	0.00242131	0	1	17598	15285.8	18142.8	41277.9	0.950995	2.37797	2.32493	2.44865	-23.8629	2.37725	-23.7861	Fibronectin	1.44143e-05	0.00167785	0.979401	40038.2	4.96332	0.285929	0.813408	0.999995	1.2869	0.0156774	12640.1;10722.1;7632.05;3286.02;1685.01;13.0001;	12640.1;10083.6;6535.72;3286.02;1671.86;0;	0.972379;0.901764;0.815098;0.936438;0.817935;0.339713;	3579	0.84	0.835	0.839863	0.83476
D:\test_move_folder\2022054_T3_Evosep_C1_E1_PRID_31_QID_17_a40-12h_Plate4_8_7206.d	2022054_T3_Evosep_C1_E1_PRID_31_QID_17_a40-12h_Plate4_8_7206	P11276	P11276;A0A087WSN6;B7ZNJ1;A0A087WS56;Q3UHL6;B9EHT6;A0A087WR50	FINC_MOUSE	Fn1	90950.1	69985.3	74602.4	90950.1	69985.3	75369.2	75369.2	VFAVHQGR	VFAVHQGR	VFAVHQGR2	2	2.63703e-05	2.63703e-05	4.21235e-05	0.00306748	0.00235294	0.00208768	0.00243902	0	1	5114.32	5161.93	6270.44	18783.3	0.949063	2.3464	2.29341	2.39946	-23.8629	2.34451	-23.7714	Fibronectin	1.44143e-05	0.00167785	0.925534	15320.1	4.4181	0.364201	0.691356	0.999976	1.53986	0.0723843	3673.02;2479.01;2104.01;1335.01;325.002;113.001;	3673.02;1033.9;1273.3;1315.64;125.668;46.5927;	0.971587;0.65706;0.602679;0.916217;0.634626;0.788103;	3525	0.84	0.835	0.839855	0.835077
D:\test_move_folder\2022054_T3_Evosep_C1_E1_PRID_31_QID_17_a25-12h_Plate4_7_7205.d	2022054_T3_Evosep_C1_E1_PRID_31_QID_17_a25-12h_Plate4_7_7205	P11276	P11276;A0A087WSN6;B7ZNJ1;A0A087WS56;Q3UHL6;B9EHT6;A0A087WR50	FINC_MOUSE	Fn1	186151	160087	143295	186151	160087	145430	145430	VFAVHQGR	VFAVHQGR	VFAVHQGR2	2	6.6455e-07	6.6455e-07	4.21235e-05	0.00358423	0.00268817	0.00208768	0.00277008	0	1	12433.6	10798.6	12272.4	28370.3	0.920721	2.36106	2.30802	2.46725	-23.8629	2.35839	-23.7588	Fibronectin	1.44143e-05	0.00167785	0.965718	28743.2	4.49861	0.494653	0.738875	0.999999	0.687495	0.026026	8800.05;8974.05;4828.03;2838.02;815.004;144.001;	8800.05;8974.05;3195.63;2838.02;795.578;56.4271;	0.918061;0.962044;0.793909;0.956192;0.8236;0.524366;	3552	0.840417	0.835	0.839911	0.836093
D:\test_move_folder\2022054_T3_Evosep_C1_E1_PRID_31_QID_17_a8-12h_Plate4_6_7204.d	2022054_T3_Evosep_C1_E1_PRID_31_QID_17_a8-12h_Plate4_6_7204	P11276	P11276;A0A087WSN6;B7ZNJ1;A0A087WS56;Q3UHL6;B9EHT6;A0A087WR50	FINC_MOUSE	Fn1	121021	106739	117761	121021	106739	119189	119189	VFAVHQGR	VFAVHQGR	VFAVHQGR2	2	1.60425e-05	1.60425e-05	4.21235e-05	0.00302115	0.00232558	0.00208768	0.00239808	0	1	10587.5	9431.78	11093.2	34100.6	0.890198	2.36193	2.32657	2.46796	-23.8629	2.37136	-24.0048	Fibronectin	1.44143e-05	0.00167785	0.977962	32546.2	3.88723	0.371418	1.00136	0.999986	0.831727	0.0307488	9068.07;7397.05;4879.02;2085.01;1017.01;211.001;	9068.07;6006.97;4102.93;937.706;581.753;0;	0.920976;0.80033;0.82573;0.6619;0.778437;0.0624767;	3552	0.845	0.835	0.841126	0.840044
D:\test_move_folder\2022054_T3_Evosep_C1_E1_PRID_31_QID_17_D13-w5_Plate3_34_7196.d	2022054_T3_Evosep_C1_E1_PRID_31_QID_17_D13-w5_Plate3_34_7196	P11276	P11276;A0A087WSN6;B7ZNJ1;A0A087WS56;Q3UHL6;B9EHT6;A0A087WR50	FINC_MOUSE	Fn1	95847.1	68590	71653.4	95847.1	68590	72605.6	72605.6	VFAVHQGR	VFAVHQGR	VFAVHQGR2	2	1.73651e-06	1.73651e-06	4.21235e-05	0.00363636	0.00293255	0.00208768	0.0030303	0	1	3337.36	3279.62	4033.66	11537.7	0.822056	2.37908	2.32605	2.46754	-23.8629	2.38629	-23.9663	Fibronectin	1.44143e-05	0.00167785	0.98968	9546.05	3.85245	0.437214	1.38545	0.999998	0	-10000000	3365.03;3668.02;2784.01;1021.01;445.002;61.0004;	2177.66;2174.77;235.129;1021.01;138.691;61.0004;	0.792853;0.283169;-0.257498;0.906507;0.658889;0.852339;	3579	0.835455	0.835	0.838771	0.83184
D:\test_move_folder\2022054_T3_Evosep_C1_E1_PRID_31_QID_17_c4-w1_Plate3_30_7193.d	2022054_T3_Evosep_C1_E1_PRID_31_QID_17_c4-w1_Plate3_30_7193	P11276	P11276;A0A087WSN6;B7ZNJ1;A0A087WS56;Q3UHL6;B9EHT6;A0A087WR50	FINC_MOUSE	Fn1	166714	124363	122134	166714	124363	124053	124053	VFAVHQGR	VFAVHQGR	VFAVHQGR2	2	1.2817e-05	1.2817e-05	4.21235e-05	0.00342466	0.0025974	0.00208768	0.0027027	0	1	13561.4	11382.1	13246.5	26811	0.946869	2.37781	2.32475	2.50148	-23.8629	2.38215	-23.9459	Fibronectin	1.44143e-05	0.00167785	0.979836	27448.2	4.40559	0.37657	1.06159	0.999988	0.370688	0.0920126	9592.05;8983.05;6889.04;2551.01;1569.01;162.001;	9592.05;5735.88;3725.16;2551.01;1418.3;0;	0.960019;0.675925;0.440242;0.946088;0.85934;0.119322;	3579	0.840417	0.835	0.840445	0.835689
D:\test_move_folder\2022054_T3_Evosep_C1_E1_PRID_31_QID_17_b6-6h_Plate4_2_7200.d	2022054_T3_Evosep_C1_E1_PRID_31_QID_17_b6-6h_Plate4_2_7200	P11276	P11276;A0A087WSN6;B7ZNJ1;A0A087WS56;Q3UHL6;B9EHT6;A0A087WR50	FINC_MOUSE	Fn1	68703.9	50063.6	45938.2	68703.9	50063.6	46921.8	46921.8	VFAVHQGR	VFAVHQGR	VFAVHQGR2	2	0.000106493	0.000106493	4.21235e-05	0.00268817	0.00218341	0.00208768	0.00225225	0	1	5742.13	3961.29	4380.09	13507.7	0.90881	2.34409	2.29108	2.46782	-23.8629	2.35083	-23.9823	Fibronectin	1.44143e-05	0.00167785	0.963599	17708.1	4.00927	0.448698	0.661075	0.999903	0	-10000000	5134.03;5303.04;4572.03;977.006;413.003;87.0007;	5134.03;2242.67;1747.82;484.159;123.939;0;	0.929946;0.433457;0.138603;0.759343;0.617163;-0.281328;	3525	0.844545	0.835	0.840759	0.839671
D:\test_move_folder\2022054_T3_Evosep_C1_E1_PRID_31_QID_17_b13-6h_Plate4_1_7199.d	2022054_T3_Evosep_C1_E1_PRID_31_QID_17_b13-6h_Plate4_1_7199	P11276	P11276;A0A087WSN6;B7ZNJ1;A0A087WS56;Q3UHL6;B9EHT6;A0A087WR50	FINC_MOUSE	Fn1	91135.6	64442.4	62465.6	91135.6	64442.4	62817.6	62817.6	VFAVHQGR	VFAVHQGR	VFAVHQGR2	2	0.000174656	0.000174656	4.21235e-05	0.00232558	0.00186567	0.00208768	0.00193424	0	1	6748.38	4893.48	5613.65	2005.61	0.91974	2.36193	2.30893	2.45058	-23.8629	2.3595	-23.7556	Fibronectin	1.44143e-05	0.00167785	0.159471	2411.02	2.45281	0.56347	0.861419	0.999843	0.498004	0.0625422	5769.03;6685.04;6583.04;1001.01;866.005;94.0005;	5769.03;1845.98;2173.15;185.581;793.76;0;	0.954308;0.212532;0.032134;0.189753;0.839175;0.124958;	3552	0.840455	0.835	0.840142	0.83593
D:\test_move_folder\2022054_T3_Evosep_C1_E1_PRID_31_QID_17_a26-12h_Plate4_5_7203.d	2022054_T3_Evosep_C1_E1_PRID_31_QID_17_a26-12h_Plate4_5_7203	P11276	P11276;A0A087WSN6;B7ZNJ1;A0A087WS56;Q3UHL6;B9EHT6;A0A087WR50	FINC_MOUSE	Fn1	143833	122310	106845	143833	122310	108021	108021	VFAVHQGR	VFAVHQGR	VFAVHQGR2	2	2.299e-05	2.299e-05	4.21235e-05	0.00334448	0.00250627	0.00208768	0.00258398	0	1	9685.27	8342.21	9138.24	24841.1	0.914613	2.37938	2.32636	2.50308	-23.8629	2.38863	-24.0072	Fibronectin	1.44143e-05	0.00167785	0.95917	26328.2	4.15721	0.368911	0.876242	0.999979	1.1589	0.0448978	7384.04;4575.03;4336.02;1893.01;1146.01;110.001;	7384.04;4266.97;2480.16;1837.55;463.675;6.94746;	0.948262;0.909623;0.739537;0.848997;0.638776;-0.0375458;	3579	0.84	0.835	0.839916	0.835592
D:\test_move_folder\2022054_T3_Evosep_C1_E1_PRID_31_QID_17_b30-6h_Plate4_3_7201.d	2022054_T3_Evosep_C1_E1_PRID_31_QID_17_b30-6h_Plate4_3_7201	P11276	P11276;A0A087WSN6;B7ZNJ1;A0A087WS56;Q3UHL6;B9EHT6;A0A087WR50	FINC_MOUSE	Fn1	181816	132026	130025	181816	132026	131495	131495	VFAVHQGR	VFAVHQGR	VFAVHQGR2	2	3.74733e-05	3.74733e-05	4.21235e-05	0.00307692	0.00248139	0.00208768	0.00255754	0	1	12486	10530	12500.6	24850.1	0.884749	2.37804	2.3249	2.50174	-23.8629	2.37528	-23.7334	Fibronectin	1.44143e-05	0.00167785	0.865126	24821.1	3.89365	0.402255	1.2729	0.999967	0.997236	0.135967	8987.05;8104.04;6503.04;2886.02;1038.01;127.001;	8987.05;8104.04;4809.28;2850.19;648.733;26.1632;	0.908779;0.94371;0.736365;0.832199;0.782734;0.420956;	3579	0.844545	0.835	0.840064	0.840526
D:\test_move_folder\2022054_T3_Evosep_C1_E1_PRID_31_QID_17_a39-12h_Plate3_10_7173.d	2022054_T3_Evosep_C1_E1_PRID_31_QID_17_a39-12h_Plate3_10_7173	P11276	P11276;A0A087WSN6;B7ZNJ1;A0A087WS56;Q3UHL6;B9EHT6;A0A087WR50	FINC_MOUSE	Fn1	135770	106215	110520	135770	106215	112079	112079	VFAVHQGR	VFAVHQGR	VFAVHQGR2	2	6.77405e-05	6.77405e-05	4.21235e-05	0.00390625	0.00282486	0.00208768	0.00289855	0	1	10328.1	9875.24	11902	31945.7	0.874216	2.36221	2.32687	2.48592	-23.8629	2.37263	-24.0405	Fibronectin	1.44143e-05	0.00167785	0.962125	27721.2	4.0154	0.421565	0.847033	0.999939	0.654519	0.0205031	8837.05;6267.04;4909.02;1343.01;1160.01;56.0002;	8600.8;6267.04;4198.47;643.879;1083.37;0;	0.896145;0.926565;0.779856;0.650671;0.832979;0.527016;	3552	0.844545	0.835	0.839916	0.840662
D:\test_move_folder\2022054_T3_Evosep_C1_E1_PRID_31_QID_17_a39-24h_Plate3_11_7174.d	2022054_T3_Evosep_C1_E1_PRID_31_QID_17_a39-24h_Plate3_11_7174	P11276	P11276;A0A087WSN6;B7ZNJ1;A0A087WS56;Q3UHL6;B9EHT6;A0A087WR50	FINC_MOUSE	Fn1	190068	164730	158215	190068	164730	160216	160216	VFAVHQGR	VFAVHQGR	VFAVHQGR2	2	1.97389e-07	1.97389e-07	4.21235e-05	0.00285714	0.00221239	0.00208768	0.0022831	0	1	17685.3	13685.4	16495.1	36881	0.888529	2.36178	2.30877	2.4325	-23.8629	2.36974	-24.0008	Fibronectin	1.44143e-05	0.00167785	0.985488	39542.3	5.03209	0.500672	1.52158	1	0.758353	0.190332	12321.1;11154.1;5585.04;4135.03;1858.01;218.001;	11764.1;10397;4918.29;4135.03;1786.23;56.4545;	0.87883;0.885778;0.874215;0.916082;0.888622;0.536611;	3552	0.840455	0.835	0.839303	0.836984
D:\test_move_folder\2022054_T3_Evosep_C1_E1_PRID_31_QID_17_B40-6h_Plate3_19_7182.d	2022054_T3_Evosep_C1_E1_PRID_31_QID_17_B40-6h_Plate3_19_7182	P11276	P11276;A0A087WSN6;B7ZNJ1;A0A087WS56;Q3UHL6;B9EHT6;A0A087WR50	FINC_MOUSE	Fn1	70759.3	59226.3	68344.3	70759.3	59226.3	69002.6	69002.6	VFAVHQGR	VFAVHQGR	VFAVHQGR2	2	0.000324781	0.00199094	4.21235e-05	0.00277778	0.00214133	0.00208768	0.00220264	0	1	7465.04	5751.31	6796.42	1856.39	0.875085	2.36373	2.3107	2.4521	-23.8629	2.36537	-23.8393	Fibronectin	1.44143e-05	0.00167785	0.364615	2039.01	3.32574	0.613188	0.428687	0.998205	0.934041	0.0264774	6034.04;6297.04;4283.03;1597.01;484.003;265.001;	5868.04;3054.05;2371.21;1597.01;0;0;	0.875396;0.28776;0.0991445;0.873943;-0.172544;0.0445629;	3552	0.844167	0.835	0.841225	0.839486
D:\test_move_folder\2022054_T3_Evosep_C1_E1_PRID_31_QID_17_b18-6h_Plate3_20_7183.d	2022054_T3_Evosep_C1_E1_PRID_31_QID_17_b18-6h_Plate3_20_7183	P11276	P11276;A0A087WSN6;B7ZNJ1;A0A087WS56;Q3UHL6;B9EHT6;A0A087WR50	FINC_MOUSE	Fn1	167357	122269	136178	167357	122269	137775	137775	VFAVHQGR	VFAVHQGR	VFAVHQGR2	2	4.03742e-07	4.03742e-07	4.21235e-05	0.00293255	0.00232019	0.00208768	0.00239808	0	1	13373.7	12201	14941.7	39020.2	0.906674	2.36425	2.31122	2.47027	-23.8629	2.35801	-23.6531	Fibronectin	1.44143e-05	0.00167785	0.94675	34925.2	4.6545	0.817547	1.43869	1	0.61094	0.0461227	9933.07;9550.06;6476.04;2164.01;1316.01;175.001;	9933.07;9550.06;4772.71;2124.59;1316.01;0;	0.91218;0.922416;0.653941;0.881435;0.905866;0.562216;	3552	0.84	0.835	0.840196	0.834906
D:\test_move_folder\2022054_T3_Evosep_C1_E1_PRID_31_QID_17_d20-w1_Plate4_15_7213.d	2022054_T3_Evosep_C1_E1_PRID_31_QID_17_d20-w1_Plate4_15_7213	P11276	P11276;A0A087WSN6;B7ZNJ1;A0A087WS56;Q3UHL6;B9EHT6;A0A087WR50	FINC_MOUSE	Fn1	179560	143508	130404	179560	143508	131562	131562	VFAVHQGR	VFAVHQGR	VFAVHQGR2	2	0.000165167	0.000165167	4.21235e-05	0.00314465	0.00255754	0.00208768	0.00265252	0	1	11038.4	9063.02	9750.01	20119.6	0.953512	2.37822	2.32523	2.46659	-23.8629	2.3771	-23.7791	Fibronectin	1.44143e-05	0.00167785	0.943958	22778.2	3.49484	0.237338	0.780728	0.999851	1.06176	0.0788059	7864.05;5683.03;7188.04;2730.02;836.006;230.001;	7864.05;0;3308.31;2730.02;444.3;76.7645;	0.968831;-0.057036;0.14013;0.948253;0.71468;0.594269;	3579	0.840417	0.835	0.841027	0.834936
D:\test_move_folder\2022054_T3_Evosep_C1_E1_PRID_31_QID_17_d37-w1_Plate4_14_7212.d	2022054_T3_Evosep_C1_E1_PRID_31_QID_17_d37-w1_Plate4_14_7212	P11276	P11276;A0A087WSN6;B7ZNJ1;A0A087WS56;Q3UHL6;B9EHT6;A0A087WR50	FINC_MOUSE	Fn1	176635	135740	128894	176635	135740	130093	130093	VFAVHQGR	VFAVHQGR	VFAVHQGR2	2	1.455e-06	1.455e-06	4.21235e-05	0.0031348	0.00251889	0.00208768	0.00261097	0	1	11370.6	9717.38	10680.2	26231.3	0.930086	2.38014	2.32713	2.4862	-23.8629	2.38055	-23.8366	Fibronectin	1.44143e-05	0.00167785	0.97882	27927.2	4.61237	0.450841	0.748538	0.999999	0.992051	0.0590448	8377.05;9687.06;8321.04;2455.01;1292.01;0;	8377.05;6369.3;3191.75;2270.65;722.913;0;	0.952942;0.544946;0.143183;0.906266;0.740048;0;	3579	0.84	0.835	0.839274	0.83558
D:\test_move_folder\2022054_T3_Evosep_C1_E1_PRID_31_QID_17_b17-6h_Plate4_20_7218.d	2022054_T3_Evosep_C1_E1_PRID_31_QID_17_b17-6h_Plate4_20_7218	P11276	P11276;A0A087WSN6;B7ZNJ1;A0A087WS56;Q3UHL6;B9EHT6;A0A087WR50	FINC_MOUSE	Fn1	129671	95186.1	93363.2	129671	95186.1	94351.2	94351.2	VFAVHQGR	VFAVHQGR	VFAVHQGR2	2	0.00012576	0.00012576	4.21235e-05	0.00262467	0.00209205	0.00208768	0.0021645	0	1	3943.67	3741.89	4529.41	22705.3	0.776096	2.37707	2.32402	2.46544	-23.8629	2.37897	-23.8611	Fibronectin	1.44143e-05	0.00167785	0.955938	19769.1	3.48735	0.681979	0.578954	0.999887	0.527085	0.0373525	5003.03;11489.1;10504.1;1106.01;440.003;0;	2837.67;3127.6;1399.99;1106.01;0;0;	0.744202;-0.146399;-0.309643;0.857928;0.355247;0;	3579	0.83125	0.835	0.838225	0.827899
D:\test_move_folder\2022054_T3_Evosep_C1_E1_PRID_31_QID_17_B25-6h_Plate4_18_7216.d	2022054_T3_Evosep_C1_E1_PRID_31_QID_17_B25-6h_Plate4_18_7216	P11276	P11276;A0A087WSN6;B7ZNJ1;A0A087WS56;Q3UHL6;B9EHT6;A0A087WR50	FINC_MOUSE	Fn1	84432.6	64052.6	64297.4	84432.6	64052.6	65121.1	65121.1	VFAVHQGR	VFAVHQGR	VFAVHQGR2	2	1.26656e-05	1.26656e-05	4.21235e-05	0.00299401	0.00226757	0.00208768	0.00234192	0	1	3584.37	3931.52	4599.82	22529.8	0.890263	2.35947	2.32415	2.46553	-23.8629	2.36415	-23.9317	Fibronectin	1.44143e-05	0.00167785	0.96486	17556.1	4.41285	0.364991	1.32053	0.999989	0.486162	0.111863	2513.02;4851.03;4771.03;944.005;340.002;126.001;	2513.02;2264.8;2726.99;934.449;136.902;56.0467;	0.892694;0.54659;0.36491;0.914529;0.680021;0.75767;	3552	0.84	0.835	0.840516	0.836328
D:\test_move_folder\2022054_T3_Evosep_C1_E1_PRID_31_QID_17_B20-6h_Plate4_19_7217.d	2022054_T3_Evosep_C1_E1_PRID_31_QID_17_B20-6h_Plate4_19_7217	P11276	P11276;A0A087WSN6;B7ZNJ1;A0A087WS56;Q3UHL6;B9EHT6;A0A087WR50	FINC_MOUSE	Fn1	142949	106447	100824	142949	106447	102161	102161	VFAVHQGR	VFAVHQGR	VFAVHQGR2	2	5.28986e-07	5.28986e-07	4.21235e-05	0.00320513	0.002457	0.00208768	0.00254453	0	1	9569.2	8274.86	9538.98	20360.6	0.913849	2.36107	2.30806	2.48479	-23.8629	2.36329	-23.8866	Fibronectin	1.44143e-05	0.00167785	0.991816	20425.1	4.69841	0.24926	1.31339	1	0.391691	0.0364879	7422.04;6622.03;5781.03;1885.01;771.005;262.001;	7422.04;4851.85;2521.84;1817.43;329.725;62.9504;	0.924731;0.680759;0.447664;0.912512;0.676256;0.293451;	3552	0.84	0.835	0.839791	0.835521
D:\test_move_folder\2022054_T3_Evosep_C1_E1_PRID_31_QID_17_B19-6h_Plate4_17_7215.d	2022054_T3_Evosep_C1_E1_PRID_31_QID_17_B19-6h_Plate4_17_7215	P11276	P11276;A0A087WSN6;B7ZNJ1;A0A087WS56;Q3UHL6;B9EHT6;A0A087WR50	FINC_MOUSE	Fn1	121122	95301.3	83138.4	121122	95301.3	83930	83930	VFAVHQGR	VFAVHQGR	VFAVHQGR2	2	0.000152632	0.000152632	4.21235e-05	0.00338983	0.00252525	0.00208768	0.00261097	0	1	5030.23	4794.65	5304.88	15540.7	0.905097	2.36023	2.30721	2.44861	-23.8629	2.36923	-24.0027	Fibronectin	1.44143e-05	0.00167785	0.919816	14736.1	4.01514	0.396122	0.517466	0.999862	0.100261	0.0296183	4308.02;5498.03;4312.03;1255.01;83.0004;0;	4308.02;2877.77;1790.45;722.21;0;0;	0.930748;0.286513;0.129968;0.752087;0.370999;0;	3552	0.84	0.835	0.839735	0.836106
D:\test_move_folder\2022054_T3_Evosep_C1_E1_PRID_31_QID_17_c31-w1_Plate4_16_7214.d	2022054_T3_Evosep_C1_E1_PRID_31_QID_17_c31-w1_Plate4_16_7214	P11276	P11276;A0A087WSN6;B7ZNJ1;A0A087WS56;Q3UHL6;B9EHT6;A0A087WR50	FINC_MOUSE	Fn1	106066	106894	79634.4	106066	106894	80328.7	80328.7	VFAVHQGR	VFAVHQGR	VFAVHQGR2	2	1.1549e-05	1.1549e-05	4.21235e-05	0.0033557	0.00271739	0.00208768	0.00276243	0	1	7787.95	6110.15	6089.5	2024.38	0.86148	2.39755	2.34452	2.52134	-23.8629	2.39501	-23.7506	Fibronectin	1.44143e-05	0.00167785	0.298994	2589.02	2.19923	0.365038	0.708085	0.99999	0.868608	0.0881526	7173.05;7750.04;5518.03;815.005;943.005;79.0004;	7173.05;7750.04;2446.8;0;614.906;0;	0.870098;0.801686;0.632196;0.408315;0.760945;0.150907;	3606	0.845	0.835	0.840975	0.840376
D:\test_move_folder\2022054_T3_Evosep_C1_E1_PRID_31_QID_17_a9-24h_Plate4_13_7211.d	2022054_T3_Evosep_C1_E1_PRID_31_QID_17_a9-24h_Plate4_13_7211	P11276	P11276;A0A087WSN6;B7ZNJ1;A0A087WS56;Q3UHL6;B9EHT6;A0A087WR50	FINC_MOUSE	Fn1	181007	146345	150866	181007	146345	152482	152482	VFAVHQGR	VFAVHQGR	VFAVHQGR2	2	5.27233e-07	5.27233e-07	4.21235e-05	0.00293255	0.00240964	0.00208768	0.00248139	0	1	13554.8	10811.6	12578.8	27977.5	0.940707	2.36182	2.30878	2.46787	-23.8629	2.35697	-23.7054	Fibronectin	1.44143e-05	0.00167785	0.977856	30148.2	5.02908	0.505808	0.898807	1	1.56498	0.0254735	9910.05;9219.06;6592.04;2429.01;1300.01;94.0006;	9910.05;7651.84;4467.25;2368.76;1276;0;	0.94815;0.848767;0.63885;0.908073;0.943482;-0.4123;	3552	0.84	0.835	0.840404	0.83508
D:\test_move_folder\2022054_T3_Evosep_C1_E1_PRID_31_QID_17_a5-24h_Plate4_11_7209.d	2022054_T3_Evosep_C1_E1_PRID_31_QID_17_a5-24h_Plate4_11_7209	P11276	P11276;A0A087WSN6;B7ZNJ1;A0A087WS56;Q3UHL6;B9EHT6;A0A087WR50	FINC_MOUSE	Fn1	226370	180205	179055	226370	180205	181669	181669	VFAVHQGR	VFAVHQGR	VFAVHQGR2	2	0.000381679	0.00138297	4.21235e-05	0.00420168	0.00325733	0.00208768	0.00331126	0	1	17917.2	13595	16154.2	43157.3	0.920913	2.36278	2.30977	2.45115	-23.8629	2.36672	-23.9498	Fibronectin	1.44143e-05	0.00167785	0.978077	47867.3	4.8337	0.467658	1.22035	0.998743	0.967143	0.0238008	14146.1;10149.1;6990.04;3537.02;1662.01;78.0006;	14146.1;9290.08;6045.11;3006.54;764.542;39.2189;	0.945867;0.910624;0.840396;0.84565;0.755163;0.759049;	3552	0.844545	0.835	0.839767	0.840952
D:\test_move_folder\2022054_T3_Evosep_C1_E1_PRID_31_QID_17_D16-w5_Plate4_35_7232.d	2022054_T3_Evosep_C1_E1_PRID_31_QID_17_D16-w5_Plate4_35_7232	P11276	P11276;A0A087WSN6;B7ZNJ1;A0A087WS56;Q3UHL6;B9EHT6;A0A087WR50	FINC_MOUSE	Fn1	183233	137662	137113	184549	142000	139585	139585	VFAVHQGR	VFAVHQGR	VFAVHQGR2	2	3.52549e-05	3.52549e-05	4.21235e-05	0.00316456	0.00255102	0.00208768	0.00263852	0	1	11509.6	10110.4	11781.9	28370	0.926841	2.39775	2.34462	2.48612	-23.8629	2.39401	-23.7251	Fibronectin	1.44143e-05	0.00167785	0.968692	27714.2	4.83188	0.321679	1.3941	0.999968	0	-10000000	9331.05;11588.1;7626.05;2297.01;1360.01;136.001;	9331.05;8167.09;3945.21;1099.71;1078.8;132.247;	0.967327;0.673407;0.189829;0.718201;0.789337;0.836322;	3606	0.844583	0.835	0.841395	0.838537
D:\test_move_folder\2022054_T3_Evosep_C1_E1_PRID_31_QID_17_D14-w5_Plate4_34_7231.d	2022054_T3_Evosep_C1_E1_PRID_31_QID_17_D14-w5_Plate4_34_7231	P11276	P11276;A0A087WSN6;B7ZNJ1;A0A087WS56;Q3UHL6;B9EHT6;A0A087WR50	FINC_MOUSE	Fn1	195810	148181	148797	200066	149429	151269	151269	VFAVHQGR	VFAVHQGR	VFAVHQGR2	2	0.000267553	0.000267553	4.21235e-05	0.00371747	0.00280899	0.00208768	0.00290698	0	1	11952.5	9447.98	10989.9	31361.4	0.932281	2.37757	2.32455	2.44829	-23.8629	2.37938	-23.8637	Fibronectin	1.44143e-05	0.00167785	0.981439	34108.2	3.33241	0.382166	0.163472	0.999759	0.407685	0.0467317	10357.1;8981.04;6381.04;2388.01;479.003;135.001;	10357.1;4454.28;4134.61;1433.01;162.429;0;	0.962944;0.64143;0.641962;0.774448;0.369547;0.333507;	3579	0.844545	0.835	0.842614	0.838267
D:\test_move_folder\2022054_T3_Evosep_C1_E1_PRID_31_QID_17_D4-w5_Plate4_33_7230.d	2022054_T3_Evosep_C1_E1_PRID_31_QID_17_D4-w5_Plate4_33_7230	P11276	P11276;A0A087WSN6;B7ZNJ1;A0A087WS56;Q3UHL6;B9EHT6;A0A087WR50	FINC_MOUSE	Fn1	207549	197651	162273	207549	197651	163310	163310	VFAVHQGR	VFAVHQGR	VFAVHQGR2	2	0.000380228	0.000229946	4.21235e-05	0.0035461	0.00259067	0.00208768	0.00266667	0	1	15088.4	13848.3	15287.1	32766.9	0.831973	2.41231	2.37694	2.53604	-23.8629	2.41684	-23.9529	Fibronectin	1.44143e-05	0.00167785	0.710746	32341.1	3.00847	0.345825	0.570149	0.999793	0	-10000000	12743.1;9532.06;9192.06;2640.02;685.004;26.0001;	12487;9532.06;5327.49;2601.37;0;0;	0.830754;0.832717;0.629654;0.837826;0.510725;0.0550823;	3633	0.845	0.835	0.84263	0.838851
D:\test_move_folder\2022054_T3_Evosep_C1_E1_PRID_31_QID_17_B32-6_Plate4_32_7229.d	2022054_T3_Evosep_C1_E1_PRID_31_QID_17_B32-6_Plate4_32_7229	P11276	P11276;A0A087WSN6;B7ZNJ1;A0A087WS56;Q3UHL6;B9EHT6;A0A087WR50	FINC_MOUSE	Fn1	145339	111185	114444	145339	111185	116368	116368	VFAVHQGR	VFAVHQGR	VFAVHQGR2	2	6.42158e-06	6.42158e-06	4.21235e-05	0.00343643	0.00260417	0.00208768	0.00269542	0	1	8696.05	9403.96	11263.3	32594.4	0.931237	2.39827	2.36295	2.50441	-23.8629	2.4067	-24.0142	Fibronectin	1.44143e-05	0.00167785	0.957392	25165.2	4.25815	0.254553	0.572651	0.999994	1.15509	0.0308695	6578.04;6245.04;4274.03;2118.01;405.003;140.001;	6578.04;4315.03;2398.56;2118.01;0;30.0841;	0.921286;0.760886;0.320851;0.962144;0.533414;0.405086;	3606	0.84	0.835	0.840642	0.835677
D:\test_move_folder\2022054_T3_Evosep_C1_E1_PRID_31_QID_17_A26-12_Plate4_31_7228.d	2022054_T3_Evosep_C1_E1_PRID_31_QID_17_A26-12_Plate4_31_7228	P11276	P11276;A0A087WSN6;B7ZNJ1;A0A087WS56;Q3UHL6;B9EHT6;A0A087WR50	FINC_MOUSE	Fn1	142593	131986	102063	142593	131986	103925	103925	VFAVHQGR	VFAVHQGR	VFAVHQGR2	2	2.03649e-05	2.03649e-05	4.21235e-05	0.00383142	0.0027933	0.00208768	0.00285714	0	1	10408.8	7724.81	7411.83	21769	0.915584	2.3967	2.34368	2.50273	-23.8629	2.40067	-23.8957	Fibronectin	1.44143e-05	0.00167785	0.990863	30571.2	4.50329	0.363271	0.769118	0.999982	1.01921	0.0462914	7284.03;8098.04;4614.03;2447.02;1407.01;130.001;	7284.03;8098.04;4265.9;2407.2;717.541;118.24;	0.927535;0.916233;0.878115;0.918147;0.78567;0.841643;	3606	0.845	0.835	0.844406	0.836855
D:\test_move_folder\2022054_T3_Evosep_C1_E1_PRID_31_QID_17_c8- w1_Plate4_30_7227.d	2022054_T3_Evosep_C1_E1_PRID_31_QID_17_c8- w1_Plate4_30_7227	P11276	P11276;A0A087WSN6;B7ZNJ1;A0A087WS56;Q3UHL6;B9EHT6;A0A087WR50	FINC_MOUSE	Fn1	188471	168337	135611	188471	168337	135950	135950	VFAVHQGR	VFAVHQGR	VFAVHQGR2	2	1.56221e-05	1.56221e-05	4.21235e-05	0.00248756	0.00183824	0.00208768	0.00191571	0	1	17531.2	13606.3	13822.1	41772.9	0.905342	2.39649	2.36113	2.48488	-23.8629	2.40395	-24.0116	Fibronectin	1.44143e-05	0.00167785	0.973433	52982.3	4.06633	0.406342	1.28774	0.999986	0.262044	0.0471054	13036.1;12128.1;9133.06;4315.02;1280.01;37.0003;	13036.1;9446.62;6046.64;4226.54;268.576;12.9599;	0.903894;0.765165;0.498787;0.928659;0.608652;0.679921;	3606	0.85	0.835	0.843623	0.843649
D:\test_move_folder\2022054_T3_Evosep_C1_E1_PRID_31_QID_17_c41-w1_Plate4_29_7226.d	2022054_T3_Evosep_C1_E1_PRID_31_QID_17_c41-w1_Plate4_29_7226	P11276	P11276;A0A087WSN6;B7ZNJ1;A0A087WS56;Q3UHL6;B9EHT6;A0A087WR50	FINC_MOUSE	Fn1	167148	137796	127708	167148	137796	128979	128979	VFAVHQGR	VFAVHQGR	VFAVHQGR2	2	3.90751e-06	3.90751e-06	4.21235e-05	0.003861	0.00301205	0.00208768	0.00309598	0	1	13661.5	10038.3	10622.1	18657.6	0.914287	2.37783	2.32479	2.48387	-23.8629	2.38412	-23.9484	Fibronectin	1.44143e-05	0.00167785	0.978054	23996.2	4.61951	0.298609	1.06809	0.999996	0.583193	0.0704088	10104.1;8537.05;5835.03;2669.02;1157.01;255.002;	9928.2;7329.8;4130.34;2669.02;1064.25;145.159;	0.916417;0.833037;0.641825;0.939932;0.830097;0.659404;	3579	0.844545	0.835	0.842692	0.838266
D:\test_move_folder\2022054_T3_Evosep_C1_E1_PRID_31_QID_17_c33-w1_Plate4_28_7225.d	2022054_T3_Evosep_C1_E1_PRID_31_QID_17_c33-w1_Plate4_28_7225	P11276	P11276;A0A087WSN6;B7ZNJ1;A0A087WS56;Q3UHL6;B9EHT6;A0A087WR50	FINC_MOUSE	Fn1	142676	124067	109046	142676	124067	109716	109716	VFAVHQGR	VFAVHQGR	VFAVHQGR2	2	7.59782e-06	7.59782e-06	4.21235e-05	0.00282486	0.00227273	0.00208768	0.00235294	0	1	7742.44	7018.68	7523.3	21774.9	0.944862	2.39761	2.34456	2.50365	-23.8629	2.39718	-23.8216	Fibronectin	1.44143e-05	0.00167785	0.882259	22409.2	4.45629	0.514383	0.785946	0.999993	0.719402	0.0524902	6028.04;7052.05;4778.03;1460.01;447.003;184.001;	6028.04;4405.24;2270.16;1460.01;254.397;0;	0.956766;0.705979;0.467002;0.927212;0.764072;0.299253;	3606	0.839583	0.835	0.842719	0.83269
D:\test_move_folder\2022054_T3_Evosep_C1_E1_PRID_31_QID_17_b15-72h_Plate4_27_7224.d	2022054_T3_Evosep_C1_E1_PRID_31_QID_17_b15-72h_Plate4_27_7224	P11276	P11276;A0A087WSN6;B7ZNJ1;A0A087WS56;Q3UHL6;B9EHT6;A0A087WR50	FINC_MOUSE	Fn1	202799	155504	140999	202799	155504	142883	142883	VFAVHQGR	VFAVHQGR	VFAVHQGR2	2	1.04032e-05	1.04032e-05	4.21235e-05	0.00294118	0.00230947	0.00208768	0.00239234	0	1	10879.8	8862.99	10016.2	22705.4	0.94179	2.38035	2.32734	2.4334	-23.8629	2.37568	-23.7037	Fibronectin	1.44143e-05	0.00167785	0.985662	24663.2	3.69563	0.547846	0.208027	0.999991	1.05417	0.166914	8586.05;6428.04;4842.03;2305.02;768.005;103;	8586.05;5741.31;2912.11;2240.12;53.6707;0;	0.951623;0.86014;0.61421;0.917297;0.391073;-0.144177;	3579	0.844545	0.835	0.842678	0.837949
D:\test_move_folder\2022054_T3_Evosep_C1_E1_PRID_31_QID_17_B25-72h_Plate4_25_7223.d	2022054_T3_Evosep_C1_E1_PRID_31_QID_17_B25-72h_Plate4_25_7223	P11276	P11276;A0A087WSN6;B7ZNJ1;A0A087WS56;Q3UHL6;B9EHT6;A0A087WR50	FINC_MOUSE	Fn1	197551	156597	146260	197551	156597	148259	148259	VFAVHQGR	VFAVHQGR	VFAVHQGR2	2	4.36759e-06	4.36759e-06	4.21235e-05	0.00239808	0.00185874	0.00208768	0.00194175	0	1	12995.9	8915.11	10622.1	26551.4	0.936272	2.36133	2.32598	2.46737	-23.8629	2.3689	-23.9903	Fibronectin	1.44143e-05	0.00167785	0.987379	32485.2	3.95301	0.372192	0.114497	0.999996	1.24488	0.0737538	10212.1;9183.05;5838.03;2969.02;506.003;255.002;	10026.9;8319.6;3856.59;2969.02;0;158.574;	0.934238;0.868138;0.70751;0.943139;0.226535;0.562043;	3552	0.845	0.835	0.841402	0.839578
D:\test_move_folder\2022054_T3_Evosep_C1_E1_PRID_31_QID_17_b15-6h_Plate4_21_7219.d	2022054_T3_Evosep_C1_E1_PRID_31_QID_17_b15-6h_Plate4_21_7219	P11276	P11276;A0A087WSN6;B7ZNJ1;A0A087WS56;Q3UHL6;B9EHT6;A0A087WR50	FINC_MOUSE	Fn1	148688	132354	113186	148688	132354	114022	114022	VFAVHQGR	VFAVHQGR	VFAVHQGR2	2	9.9305e-05	9.9305e-05	4.21235e-05	0.00258398	0.00212314	0.00208768	0.00219298	0	1	7056.49	7654.47	8128.88	3053.9	0.900059	2.37889	2.34353	2.43191	-23.8629	2.38362	-23.9098	Fibronectin	1.44143e-05	0.00167785	0.389103	2651.02	3.8536	0.337204	0.886207	0.999911	1.00939	0.250858	4755.03;3602.02;3282.02;1221.01;1139.01;0;	4755.03;2082.14;2951.3;1219.7;1081.76;0;	0.89404;0.732776;0.893415;0.955148;0.864403;0;	3579	0.839091	0.835	0.839202	0.837267
D:\test_move_folder\2022054_T3_Evosep_C1_E1_PRID_31_QID_17_a3-12h_Plate4_23_7221.d	2022054_T3_Evosep_C1_E1_PRID_31_QID_17_a3-12h_Plate4_23_7221	P11276	P11276;A0A087WSN6;B7ZNJ1;A0A087WS56;Q3UHL6;B9EHT6;A0A087WR50	FINC_MOUSE	Fn1	193263	162771	162079	193263	162771	163518	163518	VFAVHQGR	VFAVHQGR	VFAVHQGR2	2	5.33357e-05	5.33357e-05	4.21235e-05	0.00303951	0.00231481	0.00208768	0.00239234	0	1	19365	15110.7	17681.5	43384.4	0.930715	2.34079	2.30541	2.42916	-23.8629	2.35161	-24.035	Fibronectin	1.44143e-05	0.00167785	0.978265	47515.3	5.24718	0.3123	1.53927	0.999952	1.22525	0.105929	14026.1;9810.06;6411.04;3502.02;2125.02;58.0003;	13839;9505.49;5789.45;3401.02;2125.02;19.8539;	0.941827;0.918049;0.851698;0.918433;0.878005;0.649208;	3525	0.844545	0.835	0.841942	0.838762
D:\test_move_folder\2022054_T3_Evosep_C1_E1_PRID_31_QID_17_a38-12h_Plate4_22_7220.d	2022054_T3_Evosep_C1_E1_PRID_31_QID_17_a38-12h_Plate4_22_7220	P11276	P11276;A0A087WSN6;B7ZNJ1;A0A087WS56;Q3UHL6;B9EHT6;A0A087WR50	FINC_MOUSE	Fn1	294880	254271	230411	294880	254271	233819	233819	VFAVHQGR	VFAVHQGR	VFAVHQGR2	2	9.77754e-06	9.77754e-06	4.21235e-05	0.00359712	0.00273224	0.00208768	0.00280112	0	1	18960.1	18482.3	21432.6	47519.2	0.913198	2.36149	2.30844	2.48522	-23.8629	2.36283	-23.8333	Fibronectin	1.44143e-05	0.00167785	0.951747	42037.2	3.9354	0.321143	0.690707	0.999991	0.971564	0.0466636	14365.1;11462.1;7999.05;3882.02;1388.01;0;	14338.1;11462.1;6623.98;3882.02;740.01;0;	0.920171;0.929023;0.797255;0.926621;0.707668;0;	3552	0.84	0.835	0.840769	0.834892
D:\test_move_folder\2022053_T3_Evosep_C1_E1_PRID_31_QID_17_d35-w1_Plate1_11_7085.d	2022053_T3_Evosep_C1_E1_PRID_31_QID_17_d35-w1_Plate1_11_7085	P11276	P11276;A0A087WSN6;B7ZNJ1;A0A087WS56;Q3UHL6;B9EHT6;A0A087WR50	FINC_MOUSE	Fn1	348440	211717	178299	348440	211717	181206	181206	VFAVHQGR	VFAVHQGR	VFAVHQGR3	3	0.000317259	0.00182231	0.297384	0.00347222	0.00280112	0.00208768	0.00289017	0	1	2303.02	1325.14	1609.51	4476.97	0.851503	2.32248	2.26942	2.39312	-23.9785	2.3181	-23.8131	Fibronectin	0.00581531	0.00167785	0.931811	6406.02	3.63032	0.450633	0.339273	0.998346	1.25734	0.159037	561.002;959.003;7062.02;1071;95.0003;766.003;693.002;69.0003;86.0003;0;0;15;	519.212;882.748;2238.18;1071;0;349.263;370.427;0;0;0;0;0;	0.848704;0.812445;0.0576843;0.90659;0.4215;0.781298;0.621447;0.4215;-0.190319;0;0;0.246273;	3510	0.705	0.709545	0.709234	0.707423
D:\test_move_folder\2022053_T3_Evosep_C1_E1_PRID_31_QID_17_d36-w1_1_Plate1_10_7084.d	2022053_T3_Evosep_C1_E1_PRID_31_QID_17_d36-w1_1_Plate1_10_7084	P11276	P11276;A0A087WSN6;B7ZNJ1;A0A087WS56;Q3UHL6;B9EHT6;A0A087WR50	FINC_MOUSE	Fn1	281087	179517	179163	281087	179517	182433	182433	VFAVHQGR	VFAVHQGR	VFAVHQGR3	3	0.000314762	0.00266193	0.297384	0.00359712	0.00288184	0.00208768	0.00299401	0	1	1283.14	872.774	1126.62	3858.02	0.929834	2.35635	2.30331	2.3917	-23.9785	2.34859	-23.7527	Fibronectin	0.00581531	0.00167785	0.877917	4394.02	3.28172	0.25681	0.679533	0.9976	0.93614	0.0881508	97.0003;913.003;5136.02;373.001;339.001;150;188.001;314.001;175.001;0;27.0001;0;	0;913.003;2952.2;370.137;186.462;0;45.1598;0;0;0;8.70938;0;	0.534139;0.920712;0.319635;0.952334;0.424798;-0.0489912;0.482912;0.235695;-0.616193;0;0.652679;0;	3564	0.705	0.709545	0.709157	0.706813
D:\test_move_folder\2022053_T3_Evosep_C1_E1_PRID_31_QID_17_a85-12h_Plate1_5_7079.d	2022053_T3_Evosep_C1_E1_PRID_31_QID_17_a85-12h_Plate1_5_7079	P11276	P11276;A0A087WSN6;B7ZNJ1;A0A087WS56;Q3UHL6;B9EHT6;A0A087WR50	FINC_MOUSE	Fn1	174969	139057	148858	174969	139057	151165	151165	VFAVHQGR	VFAVHQGR	VFAVHQGR3	3	0.000846262	0.0225773	0.297384	0.00361011	0.0027027	0.00208768	0.00280112	0	1	368.502	281.712	342.076	2614.08	0.93556	2.33872	2.30334	2.37404	-23.9785	2.34035	-23.9142	Fibronectin	0.00581531	0.00167785	0.899176	2816.02	3.33522	0.14396	0	0.980251	1.72144	0.106871	0;289.001;1657.01;54.0002;0;70.0003;151;71.0003;0;0;0;0;	0;258.001;518.401;40.5001;0;70.0003;14.625;53.2502;0;0;0;0;	0;0.985789;0.793319;0.818282;0;0.818282;0.292078;0.818282;0;0;0;0;	3537	0.705	0.709545	0.709316	0.707654
D:\test_move_folder\2022053_T3_Evosep_C1_E1_PRID_31_QID_17_a81-12h_Plate1_6_7080.d	2022053_T3_Evosep_C1_E1_PRID_31_QID_17_a81-12h_Plate1_6_7080	P11276	P11276;A0A087WSN6;B7ZNJ1;A0A087WS56;Q3UHL6;B9EHT6;A0A087WR50	FINC_MOUSE	Fn1	149732	98690.5	117121	163363	105933	119310	119310	VFAVHQGR	VFAVHQGR	VFAVHQGR3	3	0.00591716	0.272115	0.297384	0.00318471	0.00240385	0.00208768	0.00246305	0	1	492.993	457.211	592.066	2708.19	0.729128	2.35721	2.32176	2.41025	-23.9785	2.35804	-23.9324	Fibronectin	0.00581531	0.00167785	0.864352	2255.02	2.63663	0.352178	0	0.804211	1.9342	0.0784729	48.0002;607.002;2015.01;229.001;0;82.0003;158.001;0;49.0002;0;0;0;	0;181.992;291.431;229.001;0;82.0003;0;0;0;0;0;0;	-0.458623;0.436652;-0.124046;0.89031;0;0.928124;-0.269366;0;-0.458623;0;0;0;	3564	0.705455	0.709545	0.707682	0.709085
D:\test_move_folder\2022053_T3_Evosep_C1_E1_PRID_31_QID_17_a85-24h_Plate1_7_7081.d	2022053_T3_Evosep_C1_E1_PRID_31_QID_17_a85-24h_Plate1_7_7081	P11276	P11276;A0A087WSN6;B7ZNJ1;A0A087WS56;Q3UHL6;B9EHT6;A0A087WR50	FINC_MOUSE	Fn1	148210	111423	123219	148210	111423	125282	125282	VFAVHQGR	VFAVHQGR	VFAVHQGR3	3	0.00321862	0.0832328	0.297384	0.00234192	0.00177305	0.00208768	0.00184502	0	1	263.066	244.09	310.255	3108.86	0.84982	2.35732	2.32196	2.41033	-23.9785	2.35732	-23.8985	Fibronectin	0.00581531	0.00167785	0.963146	2636.01	2.56503	0.333928	0	0.930939	1.76345	0.0729167	0;201.001;1664.01;105;133.001;62.0002;0;0;63.0002;0;0;0;	0;201.001;513.366;39.0233;0;23.0423;0;0;0;0;0;0;	0;0.885951;0.0520719;0.73281;0.047718;0.73281;0;0;-0.456728;0;0;0;	3564	0.700455	0.709545	0.707521	0.703942
D:\test_move_folder\2022053_T3_Evosep_C1_E1_PRID_31_QID_17_a17- 24h_Plate1_8_7082.d	2022053_T3_Evosep_C1_E1_PRID_31_QID_17_a17- 24h_Plate1_8_7082	P11276	P11276;A0A087WSN6;B7ZNJ1;A0A087WS56;Q3UHL6;B9EHT6;A0A087WR50	FINC_MOUSE	Fn1	149651	112402	135885	181106	113426	138048	138048	VFAVHQGR	VFAVHQGR	VFAVHQGR3	3	0.00369004	0.211152	0.297384	0.00310559	0.0025	0.00208768	0.00259067	0	1	689.882	595.659	775.415	4029.49	0.90215	2.32307	2.28771	2.37607	-23.9785	2.32859	-24.0393	Fibronectin	0.00581531	0.00167785	0.892179	3585.01	2.54229	0.492131	0	0.840336	1.91753	0.110617	0;627.002;2603.01;181.001;0;98.0004;416.001;0;105;0;0;74.0003;	0;627.002;751.307;62.8804;0;0;171.811;0;0;0;0;0;	0;0.923279;-0.00196669;0.691466;0;0.433092;-0.0108388;0;-0.446861;0;0;-0.12945;	3510	0.705	0.709545	0.708367	0.708799
D:\test_move_folder\2022053_T3_Evosep_C1_E1_PRID_31_QID_17_a13- 24h_Plate1_9_7083.d	2022053_T3_Evosep_C1_E1_PRID_31_QID_17_a13- 24h_Plate1_9_7083	P11276	P11276;A0A087WSN6;B7ZNJ1;A0A087WS56;Q3UHL6;B9EHT6;A0A087WR50	FINC_MOUSE	Fn1	190393	144834	158578	190393	144834	161017	161017	VFAVHQGR	VFAVHQGR	VFAVHQGR3	3	0.00177575	0.0574663	0.297384	0.00289017	0.00230415	0.00208768	0.00238095	0	1	774.511	638.846	845.486	4065.28	0.860526	2.33997	2.28693	2.3753	-23.9785	2.33195	-23.7565	Fibronectin	0.00581531	0.00167785	0.931412	3724.02	2.97709	0.422728	0.153968	0.951462	1.60468	0.0839277	0;627.003;1617;396.001;0;121;409.001;61.0002;0;0;30.0001;0;	0;257.51;493.676;396.001;0;121;0;0;0;0;0;0;	0;0.688938;0.570403;0.948213;0;0.938717;-0.192847;0.504839;0;0;-0.0781549;0;	3537	0.705455	0.709545	0.70854	0.708177
D:\test_move_folder\2022053_T3_Evosep_C1_E1_PRID_31_QID_17_d19-w1_Plate2_10_7127.d	2022053_T3_Evosep_C1_E1_PRID_31_QID_17_d19-w1_Plate2_10_7127	P11276	P11276;A0A087WSN6;B7ZNJ1;A0A087WS56;Q3UHL6;B9EHT6;A0A087WR50	FINC_MOUSE	Fn1	157187	128250	112198	157187	128250	112966	112966	VFAVHQGR	VFAVHQGR	VFAVHQGR3	3	0.000332779	0.00126227	0.297384	0.00248756	0.0022831	0.00208768	0.00235294	0	1	1162.75	773.159	885.578	4056.42	0.886624	2.37167	2.31864	2.42469	-23.9785	2.36625	-23.8255	Fibronectin	0.00581531	0.00167785	0.963043	5326.02	2.79598	0.4058	0	0.998854	1.85994	0.198135	435.002;1080;5034.02;380.002;0;253.001;376.001;191.001;202.001;0;0;0;	119.236;1080;1378.16;82.7453;0;0;61.7164;0;0;0;0;0;	0.503078;0.928217;-0.0792727;0.343747;0;0.580568;0.19501;0.552359;-0.191995;0;0;0;	3564	0.705	0.709545	0.709437	0.707305
D:\test_move_folder\2022053_T3_Evosep_C1_E1_PRID_31_QID_17_d36-w1_2_Plate2_11_7128.d	2022053_T3_Evosep_C1_E1_PRID_31_QID_17_d36-w1_2_Plate2_11_7128	P11276	P11276;A0A087WSN6;B7ZNJ1;A0A087WS56;Q3UHL6;B9EHT6;A0A087WR50	FINC_MOUSE	Fn1	299405	209826	186046	299405	209826	188129	188129	VFAVHQGR	VFAVHQGR	VFAVHQGR3	3	0.000300842	0.000352645	0.297384	0.0031746	0.0025641	0.00208768	0.00266667	0	1	2046.69	1216.64	1478.36	5452.06	0.863528	2.35024	2.2972	2.40325	-23.9785	2.35054	-23.9106	Fibronectin	0.00581531	0.00167785	0.955209	7548.03	3.76853	0.20712	0	0.99968	1.96044	0.229505	308.001;1644.01;5966.02;448.002;85.0003;383.001;171.001;75.0003;0;0;0;0;	101.816;1462.32;1160.04;448.002;0;136.377;43.1988;28.8083;0;0;0;0;	0.507835;0.870523;0.043964;0.934997;0.410147;0.553747;0.499241;0.717374;0;0;0;0;	3537	0.700455	0.709545	0.710261	0.700899
D:\test_move_folder\2022053_T3_Evosep_C1_E1_PRID_31_QID_17_a7-24h_Plate1_13_7087.d	2022053_T3_Evosep_C1_E1_PRID_31_QID_17_a7-24h_Plate1_13_7087	P11276	P11276;A0A087WSN6;B7ZNJ1;A0A087WS56;Q3UHL6;B9EHT6;A0A087WR50	FINC_MOUSE	Fn1	180269	166764	139593	180269	166764	141538	141538	VFAVHQGR	VFAVHQGR	VFAVHQGR3	3	0.000883913	0.0150638	0.297384	0.00319489	0.00243902	0.00208768	0.00250627	0	1	790.162	603.196	659.749	3109.38	0.831719	2.34114	2.30579	2.39417	-23.9785	2.33504	-23.7609	Fibronectin	0.00581531	0.00167785	0.985397	3724.02	2.49425	0.569156	0.29463	0.986615	1.62911	0.165172	326.001;642.002;3245.01;256.001;0;159.001;240.001;0;65.0003;0;58.0002;0;	76.6405;642.002;622.781;119.081;0;29.0798;0;0;0;0;0;0;	0.426834;0.86852;-0.102331;0.788618;0;0.195759;-0.394389;0;-0.454289;0;0.124186;0;	3537	0.705	0.709545	0.709692	0.706183
D:\test_move_folder\2022053_T3_Evosep_C1_E1_PRID_31_QID_17_b5- 72h_Plate1_15_7089.d	2022053_T3_Evosep_C1_E1_PRID_31_QID_17_b5- 72h_Plate1_15_7089	P11276	P11276;A0A087WSN6;B7ZNJ1;A0A087WS56;Q3UHL6;B9EHT6;A0A087WR50	FINC_MOUSE	Fn1	181513	150177	149537	181513	150177	152042	152042	VFAVHQGR	VFAVHQGR	VFAVHQGR3	3	0.00654971	0.212518	0.297384	0.00238663	0.0018797	0.00208768	0.00196078	0	1	243.376	230.315	301.798	3950.81	0.758917	2.32228	2.28693	2.35763	-23.9785	2.32914	-24.1002	Fibronectin	0.00581531	0.00167785	0.716094	3186.01	2.00083	0.510276	0	0.839346	1.78585	0.0686682	228.001;301.001;2961.01;136.001;74.0003;120;0;0;0;0;0;0;	228.001;225.751;1357.71;0;0;17.6251;0;0;0;0;0;0;	0.829146;0.829146;0.331039;0.0741728;-0.6808;-0.140601;0;0;0;0;0;0;	3510	0.705	0.709545	0.708999	0.708978
D:\test_move_folder\2022053_T3_Evosep_C1_E1_PRID_31_QID_17_b30-72h_Plate1_17_7091.d	2022053_T3_Evosep_C1_E1_PRID_31_QID_17_b30-72h_Plate1_17_7091	P11276	P11276;A0A087WSN6;B7ZNJ1;A0A087WS56;Q3UHL6;B9EHT6;A0A087WR50	FINC_MOUSE	Fn1	222908	147593	153026	222908	147593	155787	155787	VFAVHQGR	VFAVHQGR	VFAVHQGR3	3	0.000275786	0.0457885	0.297384	0.00289855	0.00196464	0.00208768	0.00205339	0	1	703.006	502.473	684.103	3908.03	0.823509	2.32225	2.26922	2.35759	-23.9785	2.32206	-23.8379	Fibronectin	0.00581531	0.00167785	0.935946	4016.02	3.10997	0.241913	0	0.960508	2.14314	0.123069	215.001;451.002;3016.01;228.001;113;266.001;304.001;0;0;0;0;0;	0;451.002;1533.27;84.9042;0;167.1;106.972;0;0;0;0;0;	-0.621866;0.884322;0.427598;0.734562;-0.456004;0.704569;0.688208;0;0;0;0;0;	3510	0.704545	0.709545	0.708552	0.708627
D:\test_move_folder\2022053_T3_Evosep_C1_E1_PRID_31_QID_17_c6-w1_Plate1_19_7093.d	2022053_T3_Evosep_C1_E1_PRID_31_QID_17_c6-w1_Plate1_19_7093	P11276	P11276;A0A087WSN6;B7ZNJ1;A0A087WS56;Q3UHL6;B9EHT6;A0A087WR50	FINC_MOUSE	Fn1	192646	158105	161459	234953	174399	164195	164195	VFAVHQGR	VFAVHQGR	VFAVHQGR3	3	0.00462131	0.177671	0.297384	0.00383142	0.00308642	0.00208768	0.00318471	0	1	697.743	636.012	726.412	2825.53	0.82588	2.34084	2.2878	2.39384	-23.9785	2.33122	-23.7165	Fibronectin	0.00581531	0.00167785	0.828902	2714.02	2.5437	0.462305	0	0.862224	2.52876	0.381301	140.001;790.003;3177.01;55.0002;0;311.001;63.0002;0;0;0;0;0;	0;386.742;1417.67;0;0;311.001;0;0;0;0;0;0;	0.176549;0.7703;0.0404989;0.176549;0;0.894997;-0.0955629;0;0;0;0;0;	3537	0.704583	0.709545	0.706941	0.708784
D:\test_move_folder\2022053_T3_Evosep_C1_E1_PRID_31_QID_17_a12-12h_Plate1_21_7095.d	2022053_T3_Evosep_C1_E1_PRID_31_QID_17_a12-12h_Plate1_21_7095	P11276	P11276;A0A087WSN6;B7ZNJ1;A0A087WS56;Q3UHL6;B9EHT6;A0A087WR50	FINC_MOUSE	Fn1	131176	109943	122362	131176	109943	124640	124640	VFAVHQGR	VFAVHQGR	VFAVHQGR3	3	0.00270803	0.119676	0.297384	0.00460829	0.00346021	0.00208768	0.00353357	0	1	273.938	243.117	289.774	3634.64	0.634825	2.37399	2.33861	2.40931	-23.9785	2.35888	-23.5634	Fibronectin	0.00581531	0.00167785	0.782277	3436.01	2.21718	0.348124	0.341753	0.904041	1.24823	0.0359848	148.001;385.001;2099.01;27.0001;0;333.001;596.002;0;126;0;0;0;	0;125.438;570.002;27.0001;0;121.5;103.5;0;0;0;0;0;	0.133631;0.651606;0.381589;0.801784;0;0.580397;0.497679;0;0.212877;0;0;0;	3591	0.705	0.709545	0.709328	0.707138
D:\test_move_folder\2022053_T3_Evosep_C1_E1_PRID_31_QID_17_a87-12h_Plate1_28_7101.d	2022053_T3_Evosep_C1_E1_PRID_31_QID_17_a87-12h_Plate1_28_7101	P11276	P11276;A0A087WSN6;B7ZNJ1;A0A087WS56;Q3UHL6;B9EHT6;A0A087WR50	FINC_MOUSE	Fn1	248146	200662	191285	248146	200662	194149	194149	VFAVHQGR	VFAVHQGR	VFAVHQGR3	3	0.00153689	0.0321839	0.297384	0.0030581	0.00229885	0.00208768	0.00238095	0	1	289.864	231.605	283.119	3609.03	0.723287	2.34128	2.30594	2.39439	-23.9785	2.337	-23.8271	Fibronectin	0.00581531	0.00167785	0.969538	3695.02	3.56101	0.545808	0	0.972115	2.2047	0.0659003	78.0003;407.002;2816.01;74.0002;150.001;93.0003;394.002;0;0;0;0;0;	0;196.864;1122.8;0;47.6399;93.0003;21.8491;0;0;0;0;0;	0.545214;0.621684;-0.00455072;0.526174;0.645041;0.938359;-0.155903;0;0;0;0;0;	3537	0.704545	0.709545	0.709074	0.708072
D:\test_move_folder\2022053_T3_Evosep_C1_E1_PRID_31_QID_17_a1-24h_Plate1_29_7102.d	2022053_T3_Evosep_C1_E1_PRID_31_QID_17_a1-24h_Plate1_29_7102	P11276	P11276;A0A087WSN6;B7ZNJ1;A0A087WS56;Q3UHL6;B9EHT6;A0A087WR50	FINC_MOUSE	Fn1	225199	183774	196014	225199	183774	199081	199081	VFAVHQGR	VFAVHQGR	VFAVHQGR3	3	0.000307503	0.00826086	0.297384	0.00268097	0.0021645	0.00208768	0.00223214	0	1	833.543	664.587	844.697	4727.45	0.741635	2.33981	2.28679	2.39285	-23.9785	2.33463	-23.8205	Fibronectin	0.00581531	0.00167785	0.941879	4665.02	3.41027	0.471322	0	0.992574	1.7551	0.0871811	218.001;1002;3774.02;439.002;179.001;288.001;79.0003;0;0;0;0;0;	0;315.656;931.23;439.002;61.9047;78.8851;0;0;0;0;0;0;	-0.193573;0.533003;-0.153919;0.918562;0.719267;0.591862;-0.320772;0;0;0;0;0;	3537	0.704545	0.709545	0.709933	0.706602
D:\test_move_folder\2022053_T3_Evosep_C1_E1_PRID_31_QID_17_a38-24h_Plate1_30_7103.d	2022053_T3_Evosep_C1_E1_PRID_31_QID_17_a38-24h_Plate1_30_7103	P11276	P11276;A0A087WSN6;B7ZNJ1;A0A087WS56;Q3UHL6;B9EHT6;A0A087WR50	FINC_MOUSE	Fn1	334732	296056	257774	334732	296056	262005	262005	VFAVHQGR	VFAVHQGR	VFAVHQGR3	3	0.000656383	0.00307275	0.297384	0.0026455	0.00214133	0.00208768	0.00221239	0	1	1570.23	1251.8	1592.31	5006.45	0.891074	2.35965	2.3243	2.44807	-23.9785	2.36429	-24.0322	Fibronectin	0.00581531	0.00167785	0.945594	4937.02	3.94775	0.490955	0	0.997239	1.47622	0.0407279	147.001;1184;3145.01;116;162.001;428.001;293.001;0;0;0;0;0;	0;1184;1809.35;38.8692;158.249;347.357;0;0;0;0;0;0;	-0.243266;0.910406;0.443192;0.693217;0.937314;0.847318;-0.176126;0;0;0;0;0;	3564	0.705	0.709545	0.708797	0.707908
D:\test_move_folder\2022053_T3_Evosep_C1_E1_PRID_31_QID_17_a87-24h_Plate1_31_7104.d	2022053_T3_Evosep_C1_E1_PRID_31_QID_17_a87-24h_Plate1_31_7104	P11276	P11276;A0A087WSN6;B7ZNJ1;A0A087WS56;Q3UHL6;B9EHT6;A0A087WR50	FINC_MOUSE	Fn1	308723	241345	247778	308723	241345	250676	250676	VFAVHQGR	VFAVHQGR	VFAVHQGR3	3	0.00117302	0.0104568	0.297384	0.00291545	0.00229358	0.00208768	0.00236967	0	1	2183.96	1681.18	2079.7	5825.02	0.896778	2.37013	2.33478	2.42316	-23.9785	2.36992	-23.8955	Fibronectin	0.00581531	0.00167785	0.949784	6117.04	3.61948	0.374094	0.721957	0.990551	2.05357	0.154754	0;1371.01;4098.02;667.002;0;357.001;178.001;0;0;0;0;91.0004;	0;1163.29;701.412;667.002;0;353.672;0;0;0;0;0;43.6461;	0;0.870761;-0.018562;0.910467;0;0.956533;0.281524;0;0;0;0;0.74517;	3564	0.705	0.709545	0.709128	0.707074
D:\test_move_folder\2022053_T3_Evosep_C1_E1_PRID_31_QID_17_a4-24h_Plate1_33_7106.d	2022053_T3_Evosep_C1_E1_PRID_31_QID_17_a4-24h_Plate1_33_7106	P11276	P11276;A0A087WSN6;B7ZNJ1;A0A087WS56;Q3UHL6;B9EHT6;A0A087WR50	FINC_MOUSE	Fn1	252391	186498	184182	252391	186498	186009	186009	VFAVHQGR	VFAVHQGR	VFAVHQGR3	3	0.000272926	0.000962326	0.297384	0.00257069	0.00208333	0.00208768	0.00214133	0	1	1171.05	815.03	1037.56	4852.71	0.927364	2.37195	2.31894	2.42497	-23.9785	2.36435	-23.7389	Fibronectin	0.00581531	0.00167785	0.965852	5477.03	2.98837	0.497528	0.68387	0.999129	1.54402	0.0701814	229.001;965.003;4345.02;148;0;396.001;561.002;98.0003;137;0;0;0;	96.2867;965.003;741.316;27.3003;0;178.747;249.426;37.3506;27.8476;0;0;0;	0.665224;0.975054;-0.290674;0.455865;0;0.741909;0.62884;0.680046;0.281028;0;0;0;	3564	0.705	0.709545	0.709119	0.706657
D:\test_move_folder\2022053_T3_Evosep_C1_E1_PRID_31_QID_17_b20-72h_Plate1_35_7108.d	2022053_T3_Evosep_C1_E1_PRID_31_QID_17_b20-72h_Plate1_35_7108	P11276	P11276;A0A087WSN6;B7ZNJ1;A0A087WS56;Q3UHL6;B9EHT6;A0A087WR50	FINC_MOUSE	Fn1	369370	285074	271201	369370	285074	275524	275524	VFAVHQGR	VFAVHQGR	VFAVHQGR3	3	0.000115268	0.000115268	0.297384	0.00299401	0.00239234	0.00208768	0.00248139	0	1	2536.23	1838.13	2416.33	6411.87	0.923769	2.37198	2.31894	2.425	-23.9785	2.36479	-23.7594	Fibronectin	0.00581531	0.00167785	0.970226	6730.03	4.26406	0.334304	0	0.999897	1.65562	0.142692	25.0001;1480.01;2466.01;782.003;77.0003;319.001;539.002;27.0001;0;0;0;0;	0;1456.83;937.657;782.003;28.0299;297.401;194.05;0;0;0;0;0;	0.437067;0.906286;0.588762;0.973157;0.657016;0.879551;0.339081;0.437067;0;0;0;0;	3564	0.704583	0.709545	0.708616	0.707624
D:\test_move_folder\2022053_T3_Evosep_C1_E1_PRID_31_QID_17_D19-w5_Plate1_37_7110.d	2022053_T3_Evosep_C1_E1_PRID_31_QID_17_D19-w5_Plate1_37_7110	P11276	P11276;A0A087WSN6;B7ZNJ1;A0A087WS56;Q3UHL6;B9EHT6;A0A087WR50	FINC_MOUSE	Fn1	238946	209958	188620	238946	209958	190604	190604	VFAVHQGR	VFAVHQGR	VFAVHQGR3	3	0.000862813	0.0306428	0.297384	0.00340136	0.00263852	0.00208768	0.0027027	0	1	384.627	328.471	362.949	4902.22	0.759388	2.3529	2.31753	2.38821	-23.9785	2.34827	-23.8019	Fibronectin	0.00581531	0.00167785	0.948869	5195.02	3.22397	0.313471	0	0.973346	1.38674	0.107974	99.0003;1050;2980.01;145.001;133.001;46.0002;83.0003;0;0;0;0;0;	74.2502;338.626;867.004;0;0;46.0002;0;0;0;0;0;0;	0.801784;0.753629;0.19731;0.133631;0.133631;0.801784;-0.534522;0;0;0;0;0;	3537	0.7	0.709545	0.708808	0.703385
D:\test_move_folder\2022053_T3_Evosep_C1_E1_PRID_31_QID_17_A7-12_Plate1_41_7113.d	2022053_T3_Evosep_C1_E1_PRID_31_QID_17_A7-12_Plate1_41_7113	P11276	P11276;A0A087WSN6;B7ZNJ1;A0A087WS56;Q3UHL6;B9EHT6;A0A087WR50	FINC_MOUSE	Fn1	169340	147896	131232	169340	147896	133170	133170	VFAVHQGR	VFAVHQGR	VFAVHQGR3	3	0.00153413	0.0579258	0.297384	0.00296736	0.00232019	0.00208768	0.00238663	0	1	1089.88	883.011	986.175	2805.94	0.877043	2.33525	2.29982	2.40595	-23.9785	2.34033	-24.0205	Fibronectin	0.00581531	0.00167785	0.908771	3101.02	3.15338	0.488805	0	0.950638	1.2426	0.109819	0;694.003;4395.02;433.002;0;108;0;0;0;0;0;0;	0;623.12;1593.95;433.002;0;33.7615;0;0;0;0;0;0;	0;0.924615;0.248962;0.826663;0;0.645148;0;0;0;0;0;0;	3510	0.705	0.709545	0.708575	0.707554
D:\test_move_folder\2022053_T3_Evosep_C1_E1_PRID_31_QID_17_A26-72_Plate1_46_7115.d	2022053_T3_Evosep_C1_E1_PRID_31_QID_17_A26-72_Plate1_46_7115	P11276	P11276;A0A087WSN6;B7ZNJ1;A0A087WS56;Q3UHL6;B9EHT6;A0A087WR50	FINC_MOUSE	Fn1	247927	217860	190736	247927	217860	192989	192989	VFAVHQGR	VFAVHQGR	VFAVHQGR3	3	0.00518257	0.203754	0.297384	0.00276243	0.00225734	0.00208768	0.00232558	0	1	1033.24	869.653	1084.14	5000.78	0.847418	2.37148	2.33612	2.45994	-23.9785	2.37117	-23.9242	Fibronectin	0.00581531	0.00167785	0.962578	4766.02	2.34463	0.288714	0	0.845662	1.04059	0.0240466	0;986.004;4141.02;151.001;0;242.001;138.001;0;92.0004;0;0;0;	0;986.004;1196.44;0;0;47.2403;4.98948;0;0;0;0;0;	0;0.872411;0.185011;0.0388816;0;0.325764;-0.347928;0;-0.0672119;0;0;0;	3564	0.705	0.709545	0.708685	0.70669
D:\test_move_folder\2022053_T3_Evosep_C1_E1_PRID_31_QID_17_A25-12_Plate1_47_7116.d	2022053_T3_Evosep_C1_E1_PRID_31_QID_17_A25-12_Plate1_47_7116	P11276	P11276;A0A087WSN6;B7ZNJ1;A0A087WS56;Q3UHL6;B9EHT6;A0A087WR50	FINC_MOUSE	Fn1	162824	133134	130401	162824	133134	132140	132140	VFAVHQGR	VFAVHQGR	VFAVHQGR3	3	0.00980606	0.38158	0.297384	0.0037594	0.00285714	0.00208768	0.00293255	0	1	837.289	674.18	801.52	2656.46	0.840377	2.33733	2.28432	2.40804	-23.9785	2.33398	-23.822	Fibronectin	0.00581531	0.00167785	0.908576	2775.01	2.51809	0.345499	0	0.744541	1.84142	0.0410043	0;534.002;3874.01;481.001;0;282.001;350.001;0;0;0;0;0;	0;534.002;1166.68;211.957;0;91.33;40.6812;0;0;0;0;0;	0;0.982211;0.221962;0.693336;0;0.352332;-0.177875;0;0;0;0;0;	3510	0.705	0.709545	0.709283	0.707276
D:\test_move_folder\2022053_T3_Evosep_C1_E1_PRID_31_QID_17_b12-6h_Plate2_2_7120.d	2022053_T3_Evosep_C1_E1_PRID_31_QID_17_b12-6h_Plate2_2_7120	P11276	P11276;A0A087WSN6;B7ZNJ1;A0A087WS56;Q3UHL6;B9EHT6;A0A087WR50	FINC_MOUSE	Fn1	168489	127137	105491	168489	127137	106549	106549	VFAVHQGR	VFAVHQGR	VFAVHQGR3	3	0.00134662	0.0120519	0.297384	0.0027248	0.00209205	0.00208768	0.00214592	0	1	952.952	777.867	812.439	3835.64	0.882553	2.31622	2.26322	2.36925	-23.9785	2.32356	-24.115	Fibronectin	0.00581531	0.00167785	0.96578	4499.02	2.89785	0.430599	0.670044	0.989279	1.50106	0.13741	118;634.002;5627.02;152;0;406.002;164.001;35.0002;121;0;0;0;	43.0846;546.95;2104.94;0;0;406.002;5.55194;0;13.9671;0;0;0;	0.66222;0.812704;-0.147581;0.310274;0;0.976651;-0.444731;0.4174;0.336905;0;0;0;	3483	0.704583	0.709545	0.709553	0.706742
D:\test_move_folder\2022053_T3_Evosep_C1_E1_PRID_31_QID_17_a14-24h_Plate2_6_7124.d	2022053_T3_Evosep_C1_E1_PRID_31_QID_17_a14-24h_Plate2_6_7124	P11276	P11276;A0A087WSN6;B7ZNJ1;A0A087WS56;Q3UHL6;B9EHT6;A0A087WR50	FINC_MOUSE	Fn1	208286	148953	168958	255783	172121	171969	171969	VFAVHQGR	VFAVHQGR	VFAVHQGR3	3	0.000304971	0.0079716	0.297384	0.003125	0.00238663	0.00208768	0.00246914	0	1	1181.1	972.245	1259.17	6519.27	0.918583	2.37537	2.34	2.42837	-23.9785	2.38205	-24.0945	Fibronectin	0.00581531	0.00167785	0.933707	6115.02	3.04765	0.541127	0	0.992867	1.29825	0.104162	282.001;1005;3700.01;263.001;372.001;142;568.002;0;0;0;0;29.0001;	92.024;1005;1552.75;39.0181;52.2071;137.074;290.982;0;0;0;0;0;	0.66502;0.943612;0.11123;0.161404;0.0512515;0.95061;0.372243;0;0;0;0;-0.511535;	3591	0.705	0.709545	0.708977	0.707404
D:\test_move_folder\2022053_T3_Evosep_C1_E1_PRID_31_QID_17_a16-24h_Plate2_7_7125.d	2022053_T3_Evosep_C1_E1_PRID_31_QID_17_a16-24h_Plate2_7_7125	P11276	P11276;A0A087WSN6;B7ZNJ1;A0A087WS56;Q3UHL6;B9EHT6;A0A087WR50	FINC_MOUSE	Fn1	211842	157219	162448	211842	157219	165208	165208	VFAVHQGR	VFAVHQGR	VFAVHQGR3	3	0.000548095	0.0143507	0.297384	0.00307692	0.002457	0.00208768	0.00254453	0	1	1844.8	1302.79	1759.66	6205.76	0.870941	2.33559	2.30023	2.42393	-23.9785	2.34504	-24.1222	Fibronectin	0.00581531	0.00167785	0.95876	6506.02	3.37772	0.353129	0	0.987288	1.08149	0.0519037	80.0003;1488.01;4650.02;479.002;0;406.001;391.001;0;62.0002;0;0;0;	0;1488.01;3065.61;100.642;0;256.155;0;0;0;0;0;0;	-0.0197694;0.92416;0.658841;0.32453;0;0.776472;0.403925;0;-0.364793;0;0;0;	3510	0.705	0.709545	0.709407	0.70665
D:\test_move_folder\2022053_T3_Evosep_C1_E1_PRID_31_QID_17_a1524h_Plate2_9_7126.d	2022053_T3_Evosep_C1_E1_PRID_31_QID_17_a1524h_Plate2_9_7126	P11276	P11276;A0A087WSN6;B7ZNJ1;A0A087WS56;Q3UHL6;B9EHT6;A0A087WR50	FINC_MOUSE	Fn1	187693	153602	144768	187693	153602	146539	146539	VFAVHQGR	VFAVHQGR	VFAVHQGR3	3	0.000568505	0.00895836	0.297384	0.00319489	0.00258398	0.00208768	0.00266667	0	1	329.564	300.127	387.345	3087.6	0.799838	2.36952	2.33417	2.40487	-23.9785	2.36454	-23.7708	Fibronectin	0.00581531	0.00167785	0.914278	2627.02	3.04104	0.370334	0	0.991997	1.50145	0.0537336	84.0003;324.001;2565.01;119;0;169.001;273.001;0;0;0;0;0;	63.0002;94.5004;1099.75;119;0;116.063;224.876;0;0;0;0;0;	0.801784;0.783073;0.103303;0.801784;0;0.811494;0.855024;0;0;0;0;0;	3564	0.705	0.709545	0.707093	0.708819
D:\test_move_folder\2022053_T3_Evosep_C1_E1_PRID_31_QID_17_a8-24h_Plate2_13_7130.d	2022053_T3_Evosep_C1_E1_PRID_31_QID_17_a8-24h_Plate2_13_7130	P11276	P11276;A0A087WSN6;B7ZNJ1;A0A087WS56;Q3UHL6;B9EHT6;A0A087WR50	FINC_MOUSE	Fn1	234166	225089	196531	234166	225089	198447	198447	VFAVHQGR	VFAVHQGR	VFAVHQGR3	3	0.000261236	0.000261236	0.297384	0.00274725	0.00219298	0.00208768	0.00225734	0	1	939.273	738.269	872.18	6575.22	0.912106	2.35296	2.26459	2.40595	-23.9785	2.35343	-23.9019	Fibronectin	0.00581531	0.00167785	0.918684	7081.02	3.88025	0.696429	0	0.999765	1.56102	0.106803	91.0003;641.002;9484.04;763.003;427.001;383.001;685.002;0;0;0;0;0;	33.3643;0;3291.01;763.003;416.294;176.271;218.854;0;0;0;0;0;	0.668085;0.458474;-0.268205;0.963512;0.831772;0.689588;-0.0275314;0;0;0;0;0;	3537	0.705	0.709545	0.709857	0.70607
D:\test_move_folder\2022053_T3_Evosep_C1_E1_PRID_31_QID_17_b7- 72h_Plate2_15_7132.d	2022053_T3_Evosep_C1_E1_PRID_31_QID_17_b7- 72h_Plate2_15_7132	P11276	P11276;A0A087WSN6;B7ZNJ1;A0A087WS56;Q3UHL6;B9EHT6;A0A087WR50	FINC_MOUSE	Fn1	163881	116135	153140	228027	140307	156141	156141	VFAVHQGR	VFAVHQGR	VFAVHQGR3	3	0.000522739	0.0167597	0.297384	0.0025	0.00193798	0.00208768	0.0020284	0	1	367.877	284.003	393.039	4634.74	0.725539	2.35096	2.31562	2.42165	-23.9785	2.352	-23.9258	Fibronectin	0.00581531	0.00167785	0.974005	4338.02	2.34319	0.516966	0.200455	0.985179	2.26655	0.151585	138.001;610.003;3640.01;289.001;176.001;91.0004;360.001;0;57.0002;0;0;0;	0;276.876;1264.76;0;66.0002;91.0004;67.966;0;0;0;0;0;	0.018607;0.733292;0.261249;0.270925;0.70709;0.70195;0.30694;0;0.018607;0;0;0;	3537	0.71	0.709545	0.709104	0.712248
D:\test_move_folder\2022053_T3_Evosep_C1_E1_PRID_31_QID_17_b37-72h_Plate2_16_7133.d	2022053_T3_Evosep_C1_E1_PRID_31_QID_17_b37-72h_Plate2_16_7133	P11276	P11276;A0A087WSN6;B7ZNJ1;A0A087WS56;Q3UHL6;B9EHT6;A0A087WR50	FINC_MOUSE	Fn1	239333	185468	164108	239333	185468	165738	165738	VFAVHQGR	VFAVHQGR	VFAVHQGR3	3	0.00327869	0.132852	0.297384	0.0030303	0.00244499	0.00208768	0.00250627	0	1	216.563	152.015	188.393	3912.92	0.64587	2.36787	2.33258	2.40324	-23.9785	2.35357	-23.6033	Fibronectin	0.00581531	0.00167785	0.883141	4498.02	1.97774	0.321498	0	0.892857	0.464572	0.0461721	122;772.003;2861.01;225.001;125;209.001;0;0;0;0;0;0;	122;183.938;882.004;0;0;32.6251;0;0;0;0;0;0;	0.801784;0.680297;-0.0340172;0.198753;-0.534522;0.45177;0;0;0;0;0;0;	3564	0.71	0.709545	0.709352	0.712481
D:\test_move_folder\2022053_T3_Evosep_C1_E1_PRID_31_QID_17_b13- 72h_Plate2_18_7135.d	2022053_T3_Evosep_C1_E1_PRID_31_QID_17_b13- 72h_Plate2_18_7135	P11276	P11276;A0A087WSN6;B7ZNJ1;A0A087WS56;Q3UHL6;B9EHT6;A0A087WR50	FINC_MOUSE	Fn1	141801	116070	110206	141801	116070	110321	110321	VFAVHQGR	VFAVHQGR	VFAVHQGR3	3	0.00064288	0.0270178	0.297384	0.00294985	0.00242718	0.00208768	0.0025	0	1	1560.73	929.614	952.905	2683.98	0.853459	2.37246	2.3194	2.47851	-23.9785	2.37522	-24.0097	Fibronectin	0.00581531	0.00167785	0.949811	4396.01	3.46429	0.429524	0	0.976081	1.9494	0.197492	293.001;969.003;8598.03;700.002;0;224.001;465.002;0;0;0;0;0;	77.4495;969.003;3949.17;391.834;0;199.896;0;0;0;0;0;0;	0.500351;0.910188;0.163999;0.72752;0;0.825325;-0.424106;0;0;0;0;0;	3564	0.705	0.709545	0.708427	0.707485
D:\test_move_folder\2022053_T3_Evosep_C1_E1_PRID_31_QID_17_c7-w1_Plate2_19_7136.d	2022053_T3_Evosep_C1_E1_PRID_31_QID_17_c7-w1_Plate2_19_7136	P11276	P11276;A0A087WSN6;B7ZNJ1;A0A087WS56;Q3UHL6;B9EHT6;A0A087WR50	FINC_MOUSE	Fn1	195932	170375	148645	195932	170375	151255	151255	VFAVHQGR	VFAVHQGR	VFAVHQGR3	3	0.000297619	0.00440291	0.297384	0.0035461	0.002849	0.00208768	0.00294985	0	1	584.002	467.476	531.266	3544.21	0.931275	2.35362	2.30026	2.40663	-23.9785	2.3531	-23.9102	Fibronectin	0.00581531	0.00167785	0.954545	3896.03	3.21038	0.530498	0.422149	0.996039	1.51612	0.088017	85.0003;388.001;5616.02;196.001;202.001;0;405.002;184;118;0;0;0;	0;388.001;1885.57;196.001;77.821;0;0;176.368;0;0;0;0;	0.326174;0.907308;-0.279747;0.97872;0.683413;0;-0.585262;0.811239;0.192187;0;0;0;	3537	0.705	0.709545	0.70786	0.708516
D:\test_move_folder\2022053_T3_Evosep_C1_E1_PRID_31_QID_17_b24-6h_Plate2_20_7137.d	2022053_T3_Evosep_C1_E1_PRID_31_QID_17_b24-6h_Plate2_20_7137	P11276	P11276;A0A087WSN6;B7ZNJ1;A0A087WS56;Q3UHL6;B9EHT6;A0A087WR50	FINC_MOUSE	Fn1	133121	98160.8	105292	133121	98160.8	106994	106994	VFAVHQGR	VFAVHQGR	VFAVHQGR3	3	0.00111763	0.00566432	0.297384	0.00265957	0.00212766	0.00208768	0.0021978	0	1	584.836	490.395	591.325	2871.53	0.734308	2.3714	2.31839	2.40681	-23.9785	2.36306	-23.7169	Fibronectin	0.00581531	0.00167785	0.745207	2840.02	2.8586	0.445642	0	0.994984	0.527085	0.0540652	456.002;109;4227.02;509.002;87.0003;200.001;0;0;0;0;0;0;	456.002;26.8688;1271.58;357.966;0;200.001;0;0;0;0;0;0;	0.938704;0.423258;-0.385645;0.642563;0.5467;0.940303;0;0;0;0;0;0;	3564	0.705	0.709545	0.709405	0.707261
D:\test_move_folder\2022053_T3_Evosep_C1_E1_PRID_31_QID_17_a11-12h_Plate2_21_7138.d	2022053_T3_Evosep_C1_E1_PRID_31_QID_17_a11-12h_Plate2_21_7138	P11276	P11276;A0A087WSN6;B7ZNJ1;A0A087WS56;Q3UHL6;B9EHT6;A0A087WR50	FINC_MOUSE	Fn1	164666	139809	150656	164907	142914	152992	152992	VFAVHQGR	VFAVHQGR	VFAVHQGR3	3	0.00459381	0.207736	0.297384	0.00364964	0.00276243	0.00208768	0.00282486	0	1	652.963	545.339	621.501	3235.24	0.696648	2.35251	2.29951	2.40553	-23.9785	2.35388	-23.9715	Fibronectin	0.00581531	0.00167785	0.850119	3399.02	2.4801	0.258255	0	0.842628	0.538226	0.068326	0;978.004;3510.01;143;0;90.0003;305.001;160.001;60.0002;0;0;0;	0;470.631;681.749;143;0;39.3322;0;48.4051;18.1519;0;0;0;	0;0.657142;-0.292448;0.838121;0;0.654999;-0.399594;0.564827;0.564827;0;0;0;	3537	0.709583	0.709545	0.70856	0.712348
D:\test_move_folder\2022054_T3_Evosep_C1_E1_PRID_31_QID_17_a82-12h_Plate3_9_7172.d	2022054_T3_Evosep_C1_E1_PRID_31_QID_17_a82-12h_Plate3_9_7172	P11276	P11276;A0A087WSN6;B7ZNJ1;A0A087WS56;Q3UHL6;B9EHT6;A0A087WR50	FINC_MOUSE	Fn1	151107	126177	111275	151107	126177	112461	112461	VFAVHQGR	VFAVHQGR	VFAVHQGR3	3	0.00129132	0.0250196	0.297384	0.00307692	0.00245098	0.00208768	0.00249377	0	1	1340.42	1332.12	1528.15	5333.17	0.838907	2.33406	2.28104	2.3694	-23.9785	2.33326	-23.8791	Fibronectin	0.00581531	0.00167785	0.90312	4678.01	2.5625	0.413315	0	0.97829	1.86225	0.0799933	248.001;898.003;3106.01;512.001;181.001;140;298.001;69.0003;0;0;0;0;	19.6123;898.003;1064.09;420.974;0;21.4447;0;25.5769;0;0;0;0;	-0.37101;0.864309;0.0791644;0.801171;-0.399157;0.516001;-0.509789;0.72996;0;0;0;0;	3510	0.705	0.709545	0.711386	0.706821
D:\test_move_folder\2022053_T3_Evosep_C1_E1_PRID_31_QID_17_a6-24h_Plate1_14_7088.d	2022053_T3_Evosep_C1_E1_PRID_31_QID_17_a6-24h_Plate1_14_7088	P11276	P11276;A0A087WSN6;B7ZNJ1;A0A087WS56;Q3UHL6;B9EHT6;A0A087WR50	FINC_MOUSE	Fn1	209490	169474	171407	209490	169474	174291	174291	VFAVHQGR	VFAVHQGR	VFAVHQGR3	3	0.00410727	0.0858639	0.297384	0.00337838	0.0026178	0.00208768	0.00269542	0	1	213.626	195.46	247.642	4034.15	0.658053	2.33881	2.3035	2.37415	-23.9785	2.34109	-23.9668	Fibronectin	0.00581531	0.00167785	0.918132	3480.01	3.05384	0.265647	0	0.929162	2.23	0.10991	0;472.002;2558.01;197.001;0;25.0001;183.001;63.0002;0;0;0;0;	0;124.875;982.504;63.7502;0;25.0001;39.3752;0;0;0;0;0;	0;0.588904;0.177316;0.737139;0;0.801784;0.583038;0.133631;0;0;0;0;	3537	0.705	0.709545	0.709565	0.707485
D:\test_move_folder\2022053_T3_Evosep_C1_E1_PRID_31_QID_17_a9-12h_Plate1_22_7096.d	2022053_T3_Evosep_C1_E1_PRID_31_QID_17_a9-12h_Plate1_22_7096	P11276	P11276;A0A087WSN6;B7ZNJ1;A0A087WS56;Q3UHL6;B9EHT6;A0A087WR50	FINC_MOUSE	Fn1	164112	142700	141143	164112	142700	142543	142543	VFAVHQGR	VFAVHQGR	VFAVHQGR3	3	0.00966702	0.408371	0.297384	0.00243902	0.00180505	0.00208768	0.00186567	0	1	601.935	518.762	628.89	4312.87	0.802286	2.34115	2.28814	2.3942	-23.9785	2.32797	-23.625	Fibronectin	0.00581531	0.00167785	0.941281	4128.02	2.52287	0.41207	0	0.732915	0.879206	0.0710689	229.001;563.002;4328.02;439.001;0;109;104;0;0;0;0;0;	0;142.498;607.024;439.001;0;20.4359;37.6972;0;0;0;0;0;	0.139464;0.389204;-0.243796;0.96244;0;0.242281;0.677961;0;0;0;0;0;	3537	0.705	0.709545	0.708697	0.707606
D:\test_move_folder\2022053_T3_Evosep_C1_E1_PRID_31_QID_17_a2-24h_Plate1_32_7105.d	2022053_T3_Evosep_C1_E1_PRID_31_QID_17_a2-24h_Plate1_32_7105	P11276	P11276;A0A087WSN6;B7ZNJ1;A0A087WS56;Q3UHL6;B9EHT6;A0A087WR50	FINC_MOUSE	Fn1	216765	165597	190425	216765	165597	193649	193649	VFAVHQGR	VFAVHQGR	VFAVHQGR3	3	0.00513659	0.157104	0.297384	0.00306748	0.00230415	0.00208768	0.00238663	0	1	376.404	365.313	479.775	4184.64	0.698817	2.35171	2.31635	2.40474	-23.9785	2.34383	-23.7663	Fibronectin	0.00581531	0.00167785	0.907189	3283.02	2.61075	0.288415	0	0.877679	0.981611	0.0758172	76.0003;373.001;1749.01;199.001;0;187.001;123;0;0;0;0;0;	0;87.8531;342.128;199.001;0;89.5502;0;0;0;0;0;0;	-0.256522;0.325746;-0.123921;0.898372;0;0.621359;0.436435;0;0;0;0;0;	3537	0.704545	0.709545	0.709331	0.707197
D:\test_move_folder\2022053_T3_Evosep_C1_E1_PRID_31_QID_17_A39-12_Plate1_44_7114.d	2022053_T3_Evosep_C1_E1_PRID_31_QID_17_A39-12_Plate1_44_7114	P11276	P11276;A0A087WSN6;B7ZNJ1;A0A087WS56;Q3UHL6;B9EHT6;A0A087WR50	FINC_MOUSE	Fn1	138225	119706	109464	138225	119706	111203	111203	VFAVHQGR	VFAVHQGR	VFAVHQGR3	3	0.00130514	0.0217031	0.297384	0.00316456	0.00253165	0.00208768	0.00260417	0	1	360.001	320.212	379.482	2879.85	0.933198	2.33701	2.30167	2.39003	-23.9785	2.33662	-23.9022	Fibronectin	0.00581531	0.00167785	0.945152	2732.01	2.56771	0.214886	0	0.980879	0.838016	0.15044	0;360.001;3208.01;25.0001;51.0002;43.0002;472.001;0;0;0;0;0;	0;360.001;1170.65;0;16.7622;0;0;0;0;0;0;0;	0;0.933198;0.0116948;0.52588;0.660314;0.52588;0.518573;0;0;0;0;0;	3510	0.705	0.709545	0.70847	0.708581
D:\test_move_folder\2022053_T3_Evosep_C1_E1_PRID_31_QID_17_a11-24h_Plate2_23_7140.d	2022053_T3_Evosep_C1_E1_PRID_31_QID_17_a11-24h_Plate2_23_7140	P11276	P11276;A0A087WSN6;B7ZNJ1;A0A087WS56;Q3UHL6;B9EHT6;A0A087WR50	FINC_MOUSE	Fn1	291597	221551	220285	291597	221551	224109	224109	VFAVHQGR	VFAVHQGR	VFAVHQGR3	3	0.000289519	0.0110557	0.297384	0.00294118	0.00235294	0.00208768	0.00242131	0	1	2683.6	2007.54	2512.52	7071.51	0.903438	2.38757	2.33455	2.44061	-23.9785	2.38852	-23.902	Fibronectin	0.00581531	0.00167785	0.942576	7553.03	3.67061	0.314878	0.471081	0.990201	0.890212	0.154925	184.001;1748.01;6431.03;781.003;55.0002;467.002;1205;0;159.001;0;0;0;	0;1748.01;2698.72;709.884;0;225.713;119.05;0;0;0;0;0;	-0.304246;0.942439;0.286023;0.846964;-0.212676;0.779017;0.13969;0;-0.286648;0;0;0;	3591	0.705	0.709545	0.708901	0.707727
D:\test_move_folder\2022053_T3_Evosep_C1_E1_PRID_31_QID_17_a20-12h_Plate2_25_7142.d	2022053_T3_Evosep_C1_E1_PRID_31_QID_17_a20-12h_Plate2_25_7142	P11276	P11276;A0A087WSN6;B7ZNJ1;A0A087WS56;Q3UHL6;B9EHT6;A0A087WR50	FINC_MOUSE	Fn1	157772	147398	137866	157772	147398	139987	139987	VFAVHQGR	VFAVHQGR	VFAVHQGR3	3	0.00749659	0.288981	0.297384	0.00238663	0.00184502	0.00208768	0.00191571	0	1	484.613	432.155	502.838	2726.84	0.891321	2.37197	2.33663	2.42498	-23.9785	2.38042	-24.1369	Fibronectin	0.00581531	0.00167785	0.883214	2628.01	2.21004	0.309568	0.702564	0.792051	1.59784	0.0510898	91.0003;467.002;4119.01;327.001;0;194.001;295.001;68.0003;90.0004;0;25.0001;0;	0;467.002;837.542;0;0;17.6112;0;0;0;0;8.5075;0;	-0.471997;0.925627;-0.335326;0.191684;0;-0.0183765;-0.513852;0.502824;0.502824;0;0.67717;0;	3564	0.700455	0.709545	0.708603	0.704093
D:\test_move_folder\2022053_T3_Evosep_C1_E1_PRID_31_QID_17_a88-12h_Plate2_26_7143.d	2022053_T3_Evosep_C1_E1_PRID_31_QID_17_a88-12h_Plate2_26_7143	P11276	P11276;A0A087WSN6;B7ZNJ1;A0A087WS56;Q3UHL6;B9EHT6;A0A087WR50	FINC_MOUSE	Fn1	207080	180649	158133	207080	180649	160866	160866	VFAVHQGR	VFAVHQGR	VFAVHQGR3	3	0.000530645	0.00757617	0.297384	0.0025	0.00183824	0.00208768	0.00191939	0	1	764.531	660.242	812.68	3197.46	0.837741	2.37762	2.34226	2.43063	-23.9785	2.37064	-23.7585	Fibronectin	0.00581531	0.00167785	0.817532	3008.02	2.73733	0.39185	0	0.993283	1.24649	0.0620543	242.001;563.002;1670.01;137;76.0003;246.001;569.003;0;0;0;0;0;	0;563.002;686.969;123.045;28.944;78.4836;0;0;0;0;0;0;	0.276806;0.855545;0.185892;0.956252;0.761942;0.524221;0.341952;0;0;0;0;0;	3564	0.705	0.709545	0.707488	0.709212
D:\test_move_folder\2022053_T3_Evosep_C1_E1_PRID_31_QID_17_a3-24h_Plate2_28_7145.d	2022053_T3_Evosep_C1_E1_PRID_31_QID_17_a3-24h_Plate2_28_7145	P11276	P11276;A0A087WSN6;B7ZNJ1;A0A087WS56;Q3UHL6;B9EHT6;A0A087WR50	FINC_MOUSE	Fn1	197256	166112	204910	197256	166112	207598	207598	VFAVHQGR	VFAVHQGR	VFAVHQGR3	3	0.000312305	0.00179679	0.297384	0.0027248	0.00220751	0.00208768	0.00227273	0	1	1089.85	815.103	1036.18	3749.8	0.792001	2.35094	2.31562	2.42164	-23.9785	2.35173	-23.903	Fibronectin	0.00581531	0.00167785	0.857822	3944.03	3.28727	0.429277	0	0.998376	1.77271	0.0976207	129;788.003;4485.02;641.002;0;186.001;460.002;129.001;0;0;0;0;	129;788.003;2523.2;301.85;0;0;124.481;0;0;0;0;0;	0.842168;0.855327;0.0892385;0.626684;0;0.540484;0.421897;0.540439;0;0;0;0;	3537	0.705	0.709545	0.707665	0.708723
D:\test_move_folder\2022053_T3_Evosep_C1_E1_PRID_31_QID_17_a21-24h_Plate2_31_7148.d	2022053_T3_Evosep_C1_E1_PRID_31_QID_17_a21-24h_Plate2_31_7148	P11276	P11276;A0A087WSN6;B7ZNJ1;A0A087WS56;Q3UHL6;B9EHT6;A0A087WR50	FINC_MOUSE	Fn1	236792	170529	183339	261147	237850	186066	186066	VFAVHQGR	VFAVHQGR	VFAVHQGR3	3	0.00205497	0.079398	0.297384	0.00331126	0.00242718	0.00208768	0.00251256	0	1	957.566	703.05	824.173	2343.69	0.915872	2.34944	2.29643	2.38478	-23.9785	2.34299	-23.7492	Fibronectin	0.00581531	0.00167785	0.879833	2723.02	2.93998	0.39563	0.220343	0.933624	1.50551	0.0719005	150.001;685.002;3675.01;292.001;0;35.0002;929.004;0;176.001;0;35.0002;0;	29.8132;665.565;1277.49;292.001;0;0;77.6042;0;0;0;0;0;	0.278505;0.922112;-0.196965;0.90165;0;-0.471195;-0.476344;0;0.0203824;0;-0.471195;0;	3537	0.705	0.709545	0.709026	0.70735
D:\test_move_folder\2022053_T3_Evosep_C1_E1_PRID_31_QID_17_a19-24h_Plate2_32_7149.d	2022053_T3_Evosep_C1_E1_PRID_31_QID_17_a19-24h_Plate2_32_7149	P11276	P11276;A0A087WSN6;B7ZNJ1;A0A087WS56;Q3UHL6;B9EHT6;A0A087WR50	FINC_MOUSE	Fn1	179993	138827	161823	179993	138827	163923	163923	VFAVHQGR	VFAVHQGR	VFAVHQGR3	3	0.00483203	0.140664	0.297384	0.00298507	0.00250627	0.00208768	0.00257732	0	1	1250.26	1043.95	1318.05	5430.32	0.928749	2.35131	2.2983	2.38664	-23.9785	2.3374	-23.6156	Fibronectin	0.00581531	0.00167785	0.948421	5151.02	3.12823	0.337934	0	0.887609	0.27502	0.0742991	0;945.003;3921.02;354.001;0;222.001;111;0;34.0002;0;0;0;	0;896.259;1550.39;354.001;0;0;22.3204;0;0;0;0;0;	0;0.922642;0.0146605;0.94421;0;0.581154;0.388103;0;-0.477882;0;0;0;	3537	0.700455	0.709545	0.708185	0.703621
D:\test_move_folder\2022053_T3_Evosep_C1_E1_PRID_31_QID_17_a22-24h_Plate2_33_7150.d	2022053_T3_Evosep_C1_E1_PRID_31_QID_17_a22-24h_Plate2_33_7150	P11276	P11276;A0A087WSN6;B7ZNJ1;A0A087WS56;Q3UHL6;B9EHT6;A0A087WR50	FINC_MOUSE	Fn1	145085	122038	112718	145085	122038	114108	114108	VFAVHQGR	VFAVHQGR	VFAVHQGR3	3	0.000332779	0.000354916	0.297384	0.00273224	0.00220264	0.00208768	0.00227273	0	1	558.128	534.833	635.689	2398.68	0.971388	2.38528	2.34995	2.42062	-23.9785	2.37762	-23.7489	Fibronectin	0.00581531	0.00167785	0.881577	2106.02	4.0818	0.539572	0.807781	0.999682	1.40866	0.066268	293.001;569.003;2038.01;25.0001;0;38.0002;656.003;0;97.0003;0;0;0;	63.0002;501.377;442.126;18.7501;0;38.0002;104.063;0;72.7502;0;0;0;	0.441758;0.990585;0.182064;0.801784;0;0.801784;0.356046;0;0.801784;0;0;0;	3591	0.705	0.709545	0.708248	0.708628
D:\test_move_folder\2022053_T3_Evosep_C1_E1_PRID_31_QID_17_a21b-24h_Plate2_34_7151.d	2022053_T3_Evosep_C1_E1_PRID_31_QID_17_a21b-24h_Plate2_34_7151	P11276	P11276;A0A087WSN6;B7ZNJ1;A0A087WS56;Q3UHL6;B9EHT6;A0A087WR50	FINC_MOUSE	Fn1	764232	750361	1072950	1202350	1361950	1096090	1096090	VFAVHQGR	VFAVHQGR	VFAVHQGR3	3	2.93897e-05	2.93897e-05	0.297384	0.003861	0.00285714	0.00208768	0.00294985	0	1	9688.88	9449.08	8698.12	23640.4	0.908667	2.37529	2.32226	2.42833	-23.9785	2.37436	-23.9169	Fibronectin	0.00581531	0.00167785	0.907781	26333.1	4.87101	0.356427	0	0.999973	1.48616	0.151462	1098;5534.02;6805.02;2149.01;145.001;2064.01;384.001;255.001;0;0;24.0001;0;	410.526;5534.02;6348.88;2144.35;55.8342;2010.51;68.2509;98.191;0;0;0;0;	0.688048;0.902781;0.909006;0.911754;0.720586;0.921576;0.576035;0.720586;0;0;-0.368347;0;	3564	0.705	0.709545	0.707496	0.709681
D:\test_move_folder\2022053_T3_Evosep_C1_E1_PRID_31_QID_17_D32-w5_Plate2_39_7156.d	2022053_T3_Evosep_C1_E1_PRID_31_QID_17_D32-w5_Plate2_39_7156	P11276	P11276;A0A087WSN6;B7ZNJ1;A0A087WS56;Q3UHL6;B9EHT6;A0A087WR50	FINC_MOUSE	Fn1	193906	144303	148613	218156	160085	151446	151446	VFAVHQGR	VFAVHQGR	VFAVHQGR3	3	0.000293083	0.00299356	0.297384	0.0030303	0.0021645	0.00208768	0.00224215	0	1	1869.01	1434.84	1709.07	6399.17	0.858867	2.3407	2.30535	2.4114	-23.9785	2.3432	-23.9812	Fibronectin	0.00581531	0.00167785	0.932827	6998.03	3.22276	0.408234	0.830665	0.997304	1.13801	0.101575	270.001;1327.01;4802.02;93.0003;106;542.003;22.0001;0;167;0;0;94.0003;	77.1929;1327.01;3051;0;37.4384;542.003;0;0;0;0;0;94.0003;	0.50484;0.85735;0.409599;0.491824;0.626417;0.862582;-0.4484;0;-0.0632811;0;0;0.854656;	3510	0.705	0.709545	0.709611	0.706101
D:\test_move_folder\2022053_T3_Evosep_C1_E1_PRID_31_QID_17_A22-24_Plate2_40_7157.d	2022053_T3_Evosep_C1_E1_PRID_31_QID_17_A22-24_Plate2_40_7157	P11276	P11276;A0A087WSN6;B7ZNJ1;A0A087WS56;Q3UHL6;B9EHT6;A0A087WR50	FINC_MOUSE	Fn1	240519	245478	206061	240519	245478	207136	207136	VFAVHQGR	VFAVHQGR	VFAVHQGR3	3	0.000128741	0.000128741	0.297384	0.00226757	0.00175747	0.00208768	0.00182815	0	1	2053.38	1689.72	1849.54	7005.89	0.895783	2.3689	2.31589	2.42193	-23.9785	2.35835	-23.6987	Fibronectin	0.00581531	0.00167785	0.927273	7778.04	4.31816	0.635538	0	0.999884	2.2068	0.0749251	276.001;1576.01;4926.02;869.003;336.001;242.001;326.001;0;0;0;0;0;	276.001;1576.01;1541.86;407.481;229.18;69.8962;0;0;0;0;0;0;	0.883448;0.956764;-0.121686;0.690644;0.73432;0.71671;0.238763;0;0;0;0;0;	3564	0.705	0.709545	0.709554	0.706925
D:\test_move_folder\2022053_T3_Evosep_C1_E1_PRID_31_QID_17_A24-12_Plate2_43_7158.d	2022053_T3_Evosep_C1_E1_PRID_31_QID_17_A24-12_Plate2_43_7158	P11276	P11276;A0A087WSN6;B7ZNJ1;A0A087WS56;Q3UHL6;B9EHT6;A0A087WR50	FINC_MOUSE	Fn1	134095	107826	99820.3	134095	107826	101467	101467	VFAVHQGR	VFAVHQGR	VFAVHQGR3	3	0.00104004	0.0327298	0.297384	0.00217865	0.00171527	0.00208768	0.00178891	0	1	1109.54	1026.84	1219.36	3301.37	0.827204	2.38719	2.33418	2.42254	-23.9785	2.38193	-23.7833	Fibronectin	0.00581531	0.00167785	0.774488	3004.02	2.91069	0.377121	0.70467	0.971723	0.16624	0.0996434	0;808.003;4080.02;371.001;0;137;50.0002;60.0002;0;0;83.0003;0;	0;623.143;1268.25;371.001;0;115.392;0;0;0;0;28.3978;0;	0;0.771158;-0.015564;0.924188;0;0.818051;-0.0273252;-0.471512;0;0;0.679943;0;	3591	0.705	0.709545	0.709617	0.706325
D:\test_move_folder\2022053_T3_Evosep_C1_E1_PRID_31_QID_17_D3-w5_1_Plate2_45_7160.d	2022053_T3_Evosep_C1_E1_PRID_31_QID_17_D3-w5_1_Plate2_45_7160	P11276	P11276;A0A087WSN6;B7ZNJ1;A0A087WS56;Q3UHL6;B9EHT6;A0A087WR50	FINC_MOUSE	Fn1	135741	118649	107417	135741	118649	109370	109370	VFAVHQGR	VFAVHQGR	VFAVHQGR3	3	0.000319183	0.000669571	0.297384	0.00306748	0.00242131	0.00208768	0.00250627	0	1	1498.56	1324.6	1518.8	3844.24	0.934218	2.36996	2.31697	2.44069	-23.9785	2.36729	-23.8376	Fibronectin	0.00581531	0.00167785	0.966588	3793.01	2.87626	0.438294	0	0.999398	2.18934	0.182015	361.002;1199;513.002;394.001;0;112;735.003;53.0002;0;0;0;27.0001;	137.869;1199;0;199.961;0;99.599;0;0;0;0;0;0;	0.642346;0.969744;0.51666;0.785885;0;0.804343;-0.194881;0.159261;0;0;0;-0.302612;	3564	0.705	0.709545	0.709985	0.705349
D:\test_move_folder\2022053_T3_Evosep_C1_E1_PRID_31_QID_17_A5-12_Plate2_46_7161.d	2022053_T3_Evosep_C1_E1_PRID_31_QID_17_A5-12_Plate2_46_7161	P11276	P11276;A0A087WSN6;B7ZNJ1;A0A087WS56;Q3UHL6;B9EHT6;A0A087WR50	FINC_MOUSE	Fn1	134137	128705	109589	134137	128705	111010	111010	VFAVHQGR	VFAVHQGR	VFAVHQGR3	3	0.000330469	0.000416669	0.297384	0.0031746	0.00261097	0.00208768	0.00265957	0	1	1186.74	1105.99	1250.17	5303.09	0.884993	2.33491	2.29956	2.44092	-23.9785	2.33768	-23.9806	Fibronectin	0.00581531	0.00167785	0.921791	5034.02	3.58288	0.525296	0.541274	0.999629	1.23978	0.0679705	235.001;423.002;3111.01;426.001;95.0003;345.001;334.001;0;44.0001;0;0;0;	79.4522;415.741;1241.52;426.001;32.119;345.001;0;0;0;0;0;0;	0.627827;0.910597;0.270111;0.882102;0.627827;0.85771;-0.239227;0;0.484955;0;0;0;	3510	0.705	0.709545	0.709806	0.70575
D:\test_move_folder\2022053_T3_Evosep_C1_E1_PRID_31_QID_17_b5- 6h_Plate3_1_7164.d	2022053_T3_Evosep_C1_E1_PRID_31_QID_17_b5- 6h_Plate3_1_7164	P11276	P11276;A0A087WSN6;B7ZNJ1;A0A087WS56;Q3UHL6;B9EHT6;A0A087WR50	FINC_MOUSE	Fn1	72081.7	59952.4	54709	72081.7	59952.4	55191.3	55191.3	VFAVHQGR	VFAVHQGR	VFAVHQGR3	3	0.00351124	0.121543	0.297384	0.00287356	0.00232558	0.00208768	0.00239808	0	1	748.008	592.097	640.62	4435.49	0.905892	2.35714	2.30404	2.39248	-23.9785	2.35109	-23.798	Fibronectin	0.00581531	0.00167785	0.927333	5179.02	2.49897	0.224929	0	0.900662	0.982756	0.0773193	296.001;739.002;3724.01;209.001;0;25.0001;128.001;72.0003;0;0;0;0;	0;739.002;1597.75;0;0;9.00583;0;0;0;0;0;0;	0.00794549;0.908248;-0.0398999;0.271934;0;0.712554;-0.474506;0.452259;0;0;0;0;	3537	0.709545	0.709545	0.713186	0.708033
D:\test_move_folder\2022053_T3_Evosep_C1_E1_PRID_31_QID_17_b8-6h_Plate3_2_7165.d	2022053_T3_Evosep_C1_E1_PRID_31_QID_17_b8-6h_Plate3_2_7165	P11276	P11276;A0A087WSN6;B7ZNJ1;A0A087WS56;Q3UHL6;B9EHT6;A0A087WR50	FINC_MOUSE	Fn1	83712.4	58011.7	55089.5	83712.4	58011.7	55634.4	55634.4	VFAVHQGR	VFAVHQGR	VFAVHQGR3	3	0.000275558	0.000412883	0.297384	0.0026178	0.00204918	0.00208768	0.00210084	0	1	1238.71	1059.56	1197.79	8548.97	0.912053	2.35935	2.30636	2.41238	-23.9785	2.3547	-23.8545	Fibronectin	0.00581531	0.00167785	0.935349	8841.03	3.71132	0.39082	0	0.999628	2.1486	0.0226205	104;988.004;4060.02;369.001;258.001;212.001;0;0;39.0002;0;0;0;	39.7747;988.004;817.325;154.407;84.176;96.2979;0;0;0;0;0;0;	0.698024;0.961915;-0.0872929;0.743102;0.611213;0.671375;0;0;-0.194958;0;0;0;	3564	0.705	0.709545	0.711945	0.704926
D:\test_move_folder\2022053_T3_Evosep_C1_E1_PRID_31_QID_17_b16-6h_Plate3_3_7166.d	2022053_T3_Evosep_C1_E1_PRID_31_QID_17_b16-6h_Plate3_3_7166	P11276	P11276;A0A087WSN6;B7ZNJ1;A0A087WS56;Q3UHL6;B9EHT6;A0A087WR50	FINC_MOUSE	Fn1	110875	98022.5	83672.3	110875	98022.5	84562.3	84562.3	VFAVHQGR	VFAVHQGR	VFAVHQGR3	3	0.000313283	0.0011369	0.297384	0.00359712	0.00259067	0.00208768	0.0026455	0	1	882.754	989.561	1078.77	11449.4	0.808194	2.37075	2.33541	2.42378	-23.9785	2.37393	-24.0122	Fibronectin	0.00581531	0.00167785	0.838113	9369.03	3.28522	0.340553	0	0.998981	0.90252	0.0953638	76.0003;859.003;1807.01;139;0;200.001;389.001;11;0;0;0;0;	28.3533;621.388;661.052;61.3659;0;200.001;0;0;0;0;0;0;	0.745261;0.791582;0.106919;0.767848;0;0.872185;-0.428852;-0.406736;0;0;0;0;	3564	0.704545	0.709545	0.711132	0.704848
D:\test_move_folder\2022053_T3_Evosep_C1_E1_PRID_31_QID_17_b37-6h_Plate3_4_7167.d	2022053_T3_Evosep_C1_E1_PRID_31_QID_17_b37-6h_Plate3_4_7167	P11276	P11276;A0A087WSN6;B7ZNJ1;A0A087WS56;Q3UHL6;B9EHT6;A0A087WR50	FINC_MOUSE	Fn1	105767	83003.6	89841.4	110193	86054	91467.8	91467.8	VFAVHQGR	VFAVHQGR	VFAVHQGR3	3	0.000110559	0.000110559	0.297384	0.00266667	0.00183824	0.00208768	0.00222717	0	1	1674.08	1609.85	1956.52	7220.36	0.844785	2.36975	2.29908	2.42278	-23.9785	2.37045	-23.8949	Fibronectin	0.00581531	0.00167785	0.88927	6178.02	3.46062	0.37188	0	0.9999	0.606915	0.0860484	239.001;1373;4667.02;209.001;72.0003;267.001;146;53.0002;0;0;0;0;	0;1198.08;1740.13;209.001;23.2876;267.001;100.704;17.1423;0;0;0;0;	0.397619;0.828962;-0.265291;0.896805;0.644197;0.875063;0.791197;0.644197;0;0;0;0;	3564	0.705455	0.709545	0.712836	0.705237
D:\test_move_folder\2022053_T3_Evosep_C1_E1_PRID_31_QID_17_b7- 6h_Plate3_5_7168.d	2022053_T3_Evosep_C1_E1_PRID_31_QID_17_b7- 6h_Plate3_5_7168	P11276	P11276;A0A087WSN6;B7ZNJ1;A0A087WS56;Q3UHL6;B9EHT6;A0A087WR50	FINC_MOUSE	Fn1	110236	79990.1	83846.4	110236	79990.1	85185	85185	VFAVHQGR	VFAVHQGR	VFAVHQGR3	3	0.000618429	0.00269942	0.297384	0.002849	0.00222717	0.00208768	0.00229885	0	1	1696.2	1273.21	1603.34	5581.75	0.948628	2.38935	2.33636	2.44237	-23.9785	2.37466	-23.6109	Fibronectin	0.00581531	0.00167785	0.916642	5905.02	4.25521	0.290113	0	0.997591	1.87486	0.0478203	0;1227;1978.01;340.001;11;141.001;287.001;0;76.0003;0;63.0002;0;	0;1227;1814.16;328.198;0;141.001;92.632;0;0;0;0;0;	0;0.97863;0.911351;0.868911;0.485003;0.873094;0.477841;0;0.485003;0;-0.105013;0;	3591	0.705	0.709545	0.711436	0.704949
D:\test_move_folder\2022053_T3_Evosep_C1_E1_PRID_31_QID_17_a7-12h_Plate3_6_7169.d	2022053_T3_Evosep_C1_E1_PRID_31_QID_17_a7-12h_Plate3_6_7169	P11276	P11276;A0A087WSN6;B7ZNJ1;A0A087WS56;Q3UHL6;B9EHT6;A0A087WR50	FINC_MOUSE	Fn1	161965	117969	125471	164357	128485	127885	127885	VFAVHQGR	VFAVHQGR	VFAVHQGR3	3	0.00921659	0.378277	0.297384	0.00309598	0.00239234	0.00208768	0.002457	0	1	939.202	788.547	931.001	5774.16	0.763218	2.35235	2.29934	2.42306	-23.9785	2.34621	-23.7825	Fibronectin	0.00581531	0.00167785	0.958344	5825.02	2.57417	0.333319	0	0.746492	1.6541	0.0888931	307.001;888.003;760.003;631.002;94.0003;422.001;639.003;84.0003;0;0;0;0;	0;326.686;45.5646;190.515;0;422.001;0;0;0;0;0;0;	-0.126434;0.633941;-0.166454;0.753389;-0.262552;0.867732;0.090745;0.382375;0;0;0;0;	3537	0.705	0.709545	0.710942	0.70475
D:\test_move_folder\2022054_T3_Evosep_C1_E1_PRID_31_QID_17_a19-12h_Plate3_23_7186.d	2022054_T3_Evosep_C1_E1_PRID_31_QID_17_a19-12h_Plate3_23_7186	P11276	P11276;A0A087WSN6;B7ZNJ1;A0A087WS56;Q3UHL6;B9EHT6;A0A087WR50	FINC_MOUSE	Fn1	157557	137573	119974	157557	137573	121094	121094	VFAVHQGR	VFAVHQGR	VFAVHQGR3	3	0.000328407	0.00140403	0.297384	0.00282486	0.00227273	0.00208768	0.00233645	0	1	1719.21	1782.92	1974.03	8920.57	0.852629	2.38562	2.33258	2.49164	-23.9785	2.38692	-23.9344	Fibronectin	0.00581531	0.00167785	0.873901	7769.03	3.66753	0.344051	0	0.998739	2.07912	0.0795632	328.001;1287;3635.01;441.001;0;398.001;967.003;73.0003;0;0;0;0;	142.898;1087.03;2085.14;441.001;0;191.175;0;28.3518;0;0;0;0;	0.665614;0.827772;0.266003;0.941708;0;0.788478;-0.0495293;0.703851;0;0;0;0;	3591	0.705	0.709545	0.711962	0.705179
D:\test_move_folder\2022053_T3_Evosep_C1_E1_PRID_31_QID_17_a14-12h_Plate2_5_7123.d	2022053_T3_Evosep_C1_E1_PRID_31_QID_17_a14-12h_Plate2_5_7123	P11276	P11276;A0A087WSN6;B7ZNJ1;A0A087WS56;Q3UHL6;B9EHT6;A0A087WR50	FINC_MOUSE	Fn1	163328	138578	139724	163328	138578	142114	142114	VFAVHQGR	VFAVHQGR	VFAVHQGR3	3	0.00443022	0.103645	0.297384	0.00287356	0.00232558	0.00208768	0.00239234	0	1	830.543	708.973	865.255	3312.92	0.821001	2.33403	2.281	2.40472	-23.9785	2.34011	-24.063	Fibronectin	0.00581531	0.00167785	0.910436	3180.02	2.90838	0.384961	0	0.914566	0.372425	0.0412928	89.0003;602.002;4853.02;461.001;0;256.001;208.001;70.0003;0;0;0;0;	0;297.506;1689.34;461.001;0;72.0352;0;0;0;0;0;0;	-0.280804;0.738223;-0.0560875;0.90932;0;0.597671;-0.163613;-0.377407;0;0;0;0;	3510	0.705	0.709545	0.709196	0.707911
D:\test_move_folder\2022053_T3_Evosep_C1_E1_PRID_31_QID_17_b31-72h_Plate2_17_7134.d	2022053_T3_Evosep_C1_E1_PRID_31_QID_17_b31-72h_Plate2_17_7134	P11276	P11276;A0A087WSN6;B7ZNJ1;A0A087WS56;Q3UHL6;B9EHT6;A0A087WR50	FINC_MOUSE	Fn1	195430	141031	134564	195430	141031	136470	136470	VFAVHQGR	VFAVHQGR	VFAVHQGR3	3	0.000291121	0.00856334	0.297384	0.002849	0.0022831	0.00208768	0.00233645	0	1	956.269	682.02	833.97	2927.68	0.847639	2.36979	2.33447	2.44049	-23.9785	2.37066	-23.9354	Fibronectin	0.00581531	0.00167785	0.974946	3357.01	2.47536	0.820589	0	0.992286	1.99782	0.198449	120;778.003;3785.01;493.001;0;0;595.003;0;0;0;0;0;	38.4276;778.003;689.524;178.266;0;0;169.338;0;0;0;0;0;	0.604966;0.901016;-0.245673;0.614688;0;0;0.313767;0;0;0;0;0;	3564	0.705	0.709545	0.708618	0.706973
D:\test_move_folder\2022053_T3_Evosep_C1_E1_PRID_31_QID_17_a10-12h_Plate2_22_7139.d	2022053_T3_Evosep_C1_E1_PRID_31_QID_17_a10-12h_Plate2_22_7139	P11276	P11276;A0A087WSN6;B7ZNJ1;A0A087WS56;Q3UHL6;B9EHT6;A0A087WR50	FINC_MOUSE	Fn1	147662	129072	128815	147662	129072	130223	130223	VFAVHQGR	VFAVHQGR	VFAVHQGR3	3	0.000610128	0.00973288	0.297384	0.003125	0.00251889	0.00208768	0.00258398	0	1	1634.37	1387.94	1643.54	5023.06	0.880156	2.3517	2.31635	2.42238	-23.9785	2.35528	-23.9496	Fibronectin	0.00581531	0.00167785	0.927041	4995.02	3.7987	0.419301	0	0.99133	1.25293	0.076634	0;728.002;3636.01;594.002;61.0002;365.001;397.001;104;149.001;0;0;0;	0;675.363;923.681;594.002;18.9981;365.001;0;10.9764;0;0;0;0;	0;0.840988;-0.11542;0.920216;0.601992;0.887437;0.0326107;0.232493;-0.272923;0;0;0;	3537	0.705	0.709545	0.7096	0.706243
D:\test_move_folder\2022053_T3_Evosep_C1_E1_PRID_31_QID_17_a4-12h_Plate2_27_7144.d	2022053_T3_Evosep_C1_E1_PRID_31_QID_17_a4-12h_Plate2_27_7144	P11276	P11276;A0A087WSN6;B7ZNJ1;A0A087WS56;Q3UHL6;B9EHT6;A0A087WR50	FINC_MOUSE	Fn1	216641	181910	165096	216641	181910	167249	167249	VFAVHQGR	VFAVHQGR	VFAVHQGR3	3	0.00292087	0.0752962	0.297384	0.00324675	0.00255754	0.00208768	0.00263852	0	1	1226.47	756.251	878.285	2758.47	0.926572	2.3693	2.31629	2.42234	-23.9785	2.36571	-23.8411	Fibronectin	0.00581531	0.00167785	0.907259	3852.03	2.75661	0.456135	0	0.935948	1.42135	0.329817	0;1017;7157.02;187.001;0;234.001;821.003;0;84.0004;0;0;0;	0;1017;1973.74;0;0;209.463;0;0;32.3837;0;0;0;	0;0.952371;-0.315207;0.267826;0;0.801311;-0.204573;0;0.698992;0;0;0;	3564	0.705	0.709545	0.708797	0.707168
D:\test_move_folder\2022053_T3_Evosep_C1_E1_PRID_31_QID_17_A81-24_Plate2_47_7162.d	2022053_T3_Evosep_C1_E1_PRID_31_QID_17_A81-24_Plate2_47_7162	P11276	P11276;A0A087WSN6;B7ZNJ1;A0A087WS56;Q3UHL6;B9EHT6;A0A087WR50	FINC_MOUSE	Fn1	159620	164832	136476	159620	164832	136871	136871	VFAVHQGR	VFAVHQGR	VFAVHQGR3	3	0.00143062	0.0317463	0.297384	0.00392157	0.00289855	0.00208768	0.00295858	0	1	991.145	767.737	673.98	7012.19	0.742505	2.33834	2.30301	2.40905	-23.9785	2.34355	-24.0407	Fibronectin	0.00581531	0.00167785	0.925483	10312	2.99328	0.394224	0.594827	0.972402	1.27512	0.0330335	0;2029.01;4784.02;637.003;0;186.001;316.001;60.0002;107;0;100;54.0002;	0;559.409;2190.81;245.736;0;186.001;56.3232;0;0;0;18.114;0;	0;0.732714;0.646054;0.738357;0;0.777432;0.265402;-0.307035;0.262783;0;0.246511;0.247486;	3510	0.705	0.709545	0.711089	0.705521
D:\test_move_folder\2022053_T3_Evosep_C1_E1_PRID_31_QID_17_a23-12h_Plate3_8_7171.d	2022053_T3_Evosep_C1_E1_PRID_31_QID_17_a23-12h_Plate3_8_7171	P11276	P11276;A0A087WSN6;B7ZNJ1;A0A087WS56;Q3UHL6;B9EHT6;A0A087WR50	FINC_MOUSE	Fn1	161862	128241	130335	161862	128241	132505	132505	VFAVHQGR	VFAVHQGR	VFAVHQGR3	3	0.000302389	0.00335245	0.297384	0.00319489	0.00263852	0.00208768	0.00271003	0	1	1990.52	1796.55	2190.7	8302.74	0.868322	2.33356	2.29822	2.42192	-23.9785	2.33774	-24.015	Fibronectin	0.00581531	0.00167785	0.984539	7544.03	3.43584	0.515344	0	0.996998	2.01679	0.104188	203.001;1505.01;3047.01;292.001;71.0003;410.001;515.002;63.0002;0;0;0;0;	31.9182;1443.23;1655.5;137.282;0;410.001;173.238;19.3618;0;0;0;0;	0.679841;0.8886;0.471817;0.510469;-0.0641741;0.91676;0.649837;0.571558;0;0;0;0;	3510	0.705455	0.709545	0.712189	0.705
D:\test_move_folder\2022054_T3_Evosep_C1_E1_PRID_31_QID_17_d38-w1_Plate3_15_7178.d	2022054_T3_Evosep_C1_E1_PRID_31_QID_17_d38-w1_Plate3_15_7178	P11276	P11276;A0A087WSN6;B7ZNJ1;A0A087WS56;Q3UHL6;B9EHT6;A0A087WR50	FINC_MOUSE	Fn1	168967	131843	135949	168967	131843	137253	137253	VFAVHQGR	VFAVHQGR	VFAVHQGR3	3	0.0026688	0.104673	0.297384	0.00321543	0.00250627	0.00208768	0.00258398	0	1	2217.64	1653.77	1940.67	6761.97	0.904175	2.38874	2.3357	2.45939	-23.9785	2.37457	-23.619	Fibronectin	0.00581531	0.00167785	0.896241	7727.03	3.12168	0.217394	0	0.913505	2.06639	0.0669524	74.0003;1829.01;4927.02;519.002;0;249.001;532.002;85.0003;0;0;41.0002;0;	0;1829.01;2504.89;269.677;0;118.961;302.204;0;0;0;0;0;	-0.45024;0.950824;0.40381;0.671683;0;0.713985;0.782198;0.445652;0;0;0.320565;0;	3591	0.705417	0.709545	0.713226	0.704889
D:\test_move_folder\2022054_T3_Evosep_C1_E1_PRID_31_QID_17_c32-w1_Plate3_16_7179.d	2022054_T3_Evosep_C1_E1_PRID_31_QID_17_c32-w1_Plate3_16_7179	P11276	P11276;A0A087WSN6;B7ZNJ1;A0A087WS56;Q3UHL6;B9EHT6;A0A087WR50	FINC_MOUSE	Fn1	144897	113920	102229	144897	113920	103550	103550	VFAVHQGR	VFAVHQGR	VFAVHQGR3	3	0.00114745	0.0464298	0.297384	0.00377358	0.00278552	0.00208768	0.00285714	0	1	1445.48	1140.52	1312.82	6412.97	0.88814	2.4082	2.35518	2.44354	-23.9785	2.39514	-23.6691	Fibronectin	0.00581531	0.00167785	0.916177	7061.02	2.8505	0.313761	0	0.959607	2.02513	0.269358	0;1081;3690.02;345.001;0;400.002;279.001;0;0;0;0;0;	0;1081;1420.14;148.499;0;215.981;0;0;0;0;0;0;	0;0.932217;0.220316;0.710738;0;0.789508;-0.187023;0;0;0;0;0;	3618	0.705	0.709545	0.712093	0.70528
D:\test_move_folder\2022054_T3_Evosep_C1_E1_PRID_31_QID_17_c31b-w1_Plate3_17_7180.d	2022054_T3_Evosep_C1_E1_PRID_31_QID_17_c31b-w1_Plate3_17_7180	P11276	P11276;A0A087WSN6;B7ZNJ1;A0A087WS56;Q3UHL6;B9EHT6;A0A087WR50	FINC_MOUSE	Fn1	165053	136652	126104	165053	136652	127901	127901	VFAVHQGR	VFAVHQGR	VFAVHQGR3	3	0.000127766	0.000127766	0.297384	0.00287356	0.00229358	0.00208768	0.0023753	0	1	2753.79	2107.92	2379.93	8705.51	0.894876	2.38591	2.33281	2.43897	-23.9785	2.37408	-23.7019	Fibronectin	0.00581531	0.00167785	0.974224	10073	3.65278	0.502798	0.235864	0.999885	1.41768	0.0428693	523.002;1845.01;4716.02;643.002;230.001;774.002;486.002;62.0002;0;0;84.0003;0;	275.93;1845.01;2667.84;240.091;0;668.69;309.28;0;0;0;0;0;	0.646866;0.951751;0.485133;0.656863;0.410224;0.823408;0.732149;0.0789213;0;0;0.0789213;0;	3591	0.709545	0.709545	0.712688	0.70821
D:\test_move_folder\2022054_T3_Evosep_C1_E1_PRID_31_QID_17_b40-72h_Plate3_26_7189.d	2022054_T3_Evosep_C1_E1_PRID_31_QID_17_b40-72h_Plate3_26_7189	P11276	P11276;A0A087WSN6;B7ZNJ1;A0A087WS56;Q3UHL6;B9EHT6;A0A087WR50	FINC_MOUSE	Fn1	193626	157586	163934	193626	157586	166817	166817	VFAVHQGR	VFAVHQGR	VFAVHQGR3	3	0.000298775	0.000662811	0.297384	0.00307692	0.00232019	0.00208768	0.00234192	0	1	2948.37	2829.61	3829.88	7904.34	0.884268	2.36911	2.31608	2.45747	-23.9785	2.36543	-23.845	Fibronectin	0.00581531	0.00167785	0.975349	6085.03	3.80789	0.582093	0	0.999408	1.66218	0.0883285	285.001;1935.01;4213.02;954.003;81.0003;254.001;219.001;0;0;0;65.0003;0;	239.903;1883.46;1930.82;954.003;0;110.913;0;0;0;0;25.1594;0;	0.848311;0.891517;0.174014;0.886498;-0.180115;0.742;-0.0515986;0;0;0;0.75912;0;	3564	0.705	0.709545	0.710217	0.705898
D:\test_move_folder\2022054_T3_Evosep_C1_E1_PRID_31_QID_17_b18-72h_Plate3_27_7190.d	2022054_T3_Evosep_C1_E1_PRID_31_QID_17_b18-72h_Plate3_27_7190	P11276	P11276;A0A087WSN6;B7ZNJ1;A0A087WS56;Q3UHL6;B9EHT6;A0A087WR50	FINC_MOUSE	Fn1	191146	144314	131696	191146	144314	132567	132567	VFAVHQGR	VFAVHQGR	VFAVHQGR3	3	0.00257533	0.0308126	0.297384	0.00244499	0.00224215	0.00208768	0.00232019	0	1	1498.7	1228.65	1517.52	6652.53	0.785693	2.38803	2.35268	2.42338	-23.9785	2.38436	-23.8033	Fibronectin	0.00581531	0.00167785	0.89701	6570.02	3.07991	0.444438	0.310832	0.972947	2.03932	0.118393	0;1226;3407.01;384.001;65.0003;270.001;566.002;0;84.0003;0;0;0;	0;1021.21;1314.93;384.001;24.7784;93.4875;219.892;0;0;0;0;0;	0;0.854471;0.124953;0.82576;0.78953;-0.130186;0.274165;0;0.0791749;0;0;0;	3591	0.705	0.709545	0.712211	0.704104
D:\test_move_folder\2022054_T3_Evosep_C1_E1_PRID_31_QID_17_c40-w1_Plate3_29_7192.d	2022054_T3_Evosep_C1_E1_PRID_31_QID_17_c40-w1_Plate3_29_7192	P11276	P11276;A0A087WSN6;B7ZNJ1;A0A087WS56;Q3UHL6;B9EHT6;A0A087WR50	FINC_MOUSE	Fn1	172235	141711	127990	172235	141711	129652	129652	VFAVHQGR	VFAVHQGR	VFAVHQGR3	3	0.000332226	0.000567759	0.297384	0.00321543	0.00243309	0.00208768	0.00251889	0	1	4487.73	3411.84	3705.18	6834.55	0.883149	2.40584	2.37052	2.47652	-23.9785	2.40713	-23.9451	Fibronectin	0.00581531	0.00167785	0.931902	8278.03	4.05973	0.51455	0	0.99949	1.40548	0.113594	427.002;2427.01;3865.01;1123;336.001;1029;103;0;0;0;0;58.0002;	132.445;2335.72;2533.28;1123;56.1727;1029;0;0;0;0;0;0;	0.617017;0.87926;0.788211;0.917265;0.13064;0.854743;0.455499;0;0;0;0;0.455499;	3618	0.71	0.709545	0.713889	0.70805
D:\test_move_folder\2022054_T3_Evosep_C1_E1_PRID_31_QID_17_a10-24h_Plate3_14_7177.d	2022054_T3_Evosep_C1_E1_PRID_31_QID_17_a10-24h_Plate3_14_7177	P11276	P11276;A0A087WSN6;B7ZNJ1;A0A087WS56;Q3UHL6;B9EHT6;A0A087WR50	FINC_MOUSE	Fn1	172777	142237	137699	172777	142237	139870	139870	VFAVHQGR	VFAVHQGR	VFAVHQGR3	3	0.000597907	0.0109282	0.297384	0.0030581	0.00233645	0.00208768	0.00240385	0	1	2109.51	1817.02	2235.97	8501.86	0.955909	2.37279	2.31979	2.44351	-23.9785	2.36911	-23.8497	Fibronectin	0.00581531	0.00167785	0.950321	8021.03	3.26051	0.471877	0	0.990235	1.9882	0.1455	358.001;1669.01;4575.02;90.0003;0;451.002;1252;0;0;0;13;0;	0;1658.51;1985.46;0;0;451.002;0;0;0;0;4.36712;0;	0.483716;0.949877;0.261002;0.483716;0;0.97809;0.308737;0;0;0;0.611151;0;	3564	0.709583	0.709545	0.710818	0.710049
D:\test_move_folder\2022054_T3_Evosep_C1_E1_PRID_31_QID_17_a24-12h_Plate4_10_7208.d	2022054_T3_Evosep_C1_E1_PRID_31_QID_17_a24-12h_Plate4_10_7208	P11276	P11276;A0A087WSN6;B7ZNJ1;A0A087WS56;Q3UHL6;B9EHT6;A0A087WR50	FINC_MOUSE	Fn1	145749	103476	104063	145749	103476	105119	105119	VFAVHQGR	VFAVHQGR	VFAVHQGR3	3	0.000308356	0.00682483	0.297384	0.00258398	0.0018622	0.00208768	0.00194175	0	1	947.737	840.607	942.106	5470.33	0.803993	2.37078	2.31776	2.42379	-23.9785	2.36749	-23.8274	Fibronectin	0.00581531	0.00167785	0.989752	5503.02	3.10721	0.512517	0	0.993908	1.87545	0.075363	398.002;1097;2957.01;512.002;0;157.001;186.001;0;0;0;0;0;	51.6519;385.334;1049.41;512.002;0;50.401;23.4238;0;0;0;0;0;	0.0589865;0.716503;0.1017;0.873918;0;0.762563;0.483207;0;0;0;0;0;	3564	0.705	0.709545	0.712433	0.703974
D:\test_move_folder\2022054_T3_Evosep_C1_E1_PRID_31_QID_17_b26-6h_Plate3_21_7184.d	2022054_T3_Evosep_C1_E1_PRID_31_QID_17_b26-6h_Plate3_21_7184	P11276	P11276;A0A087WSN6;B7ZNJ1;A0A087WS56;Q3UHL6;B9EHT6;A0A087WR50	FINC_MOUSE	Fn1	83968.2	61582.5	62829.1	83968.2	61582.5	63696.7	63696.7	VFAVHQGR	VFAVHQGR	VFAVHQGR3	3	0.00316527	0.0755887	0.297384	0.00250627	0.00204082	0.00208768	0.00210084	0	1	250.688	231.497	281.896	4224.71	0.638318	2.37223	2.3369	2.40759	-23.9785	2.36291	-23.7654	Fibronectin	0.00581531	0.00167785	0.971744	3757.01	2.63905	0.421502	0	0.936734	0.889814	0.035137	0;693.002;1785.01;173.001;155.001;28.0001;340.001;0;0;0;0;0;	0;120.938;586.877;129.75;155.001;0;57.3752;0;0;0;0;0;	0;0.462942;0.016417;0.801784;0.801784;0.133631;-0.0162443;0;0;0;0;0;	3564	0.71	0.709545	0.711183	0.70957
D:\test_move_folder\2022054_T3_Evosep_C1_E1_PRID_31_QID_17_b39-6h_Plate3_18_7181.d	2022054_T3_Evosep_C1_E1_PRID_31_QID_17_b39-6h_Plate3_18_7181	P11276	P11276;A0A087WSN6;B7ZNJ1;A0A087WS56;Q3UHL6;B9EHT6;A0A087WR50	FINC_MOUSE	Fn1	76346.9	61983.5	64219.1	76346.9	61983.5	65149.1	65149.1	VFAVHQGR	VFAVHQGR	VFAVHQGR3	3	0.00122511	0.00585371	0.297384	0.00284091	0.00221239	0.00208768	0.00228833	0	1	1467.44	1325.41	1615.74	4482.43	0.787851	2.36876	2.33342	2.42178	-23.9785	2.36806	-23.8981	Fibronectin	0.00581531	0.00167785	0.877778	4071.01	2.52055	0.638634	0	0.994791	1.92931	0.062538	406.001;1235;2325.01;600.002;0;245.001;414.001;0;0;0;0;0;	107.174;867.441;1128.6;600.002;0;0;0;0;0;0;0;0;	0.72207;0.756535;0.475465;0.833127;0;0.335307;0.0138574;0;0;0;0;0;	3564	0.705	0.709545	0.711527	0.705247
D:\test_move_folder\2022054_T3_Evosep_C1_E1_PRID_31_QID_17_b31-6h_Plate4_4_7202.d	2022054_T3_Evosep_C1_E1_PRID_31_QID_17_b31-6h_Plate4_4_7202	P11276	P11276;A0A087WSN6;B7ZNJ1;A0A087WS56;Q3UHL6;B9EHT6;A0A087WR50	FINC_MOUSE	Fn1	151312	113842	111684	151312	113842	113623	113623	VFAVHQGR	VFAVHQGR	VFAVHQGR3	3	0.000302024	0.00857279	0.297384	0.00288184	0.00233645	0.00208768	0.00240964	0	1	172.735	176.52	204.229	3915.88	0.647415	2.35238	2.31704	2.40539	-23.9785	2.35402	-23.9587	Fibronectin	0.00581531	0.00167785	0.932152	3312.01	2.51316	0.413814	0.75247	0.992425	1.18104	0.26382	364.002;366.001;2496.01;448.002;124;113;0;0;0;0;44.0002;0;	364.002;0;853.748;172.735;46.4669;0;0;0;0;0;16.4883;0;	0.878614;-0.182207;-0.0435783;0.647415;0.740505;-0.287109;0;0;0;0;0.740505;0;	3537	0.705455	0.709545	0.710567	0.706376
D:\test_move_folder\2022054_T3_Evosep_C1_E1_PRID_31_QID_17_a37-12h_Plate3_22_7185.d	2022054_T3_Evosep_C1_E1_PRID_31_QID_17_a37-12h_Plate3_22_7185	P11276	P11276;A0A087WSN6;B7ZNJ1;A0A087WS56;Q3UHL6;B9EHT6;A0A087WR50	FINC_MOUSE	Fn1	131951	134601	135792	131951	134601	137460	137460	VFAVHQGR	VFAVHQGR	VFAVHQGR3	3	4.15788e-06	4.15788e-06	0.297384	0.00297619	0.00239234	0.00208768	0.00247525	0	1	4096.53	2061.97	2048.27	6312.02	0.89362	2.3716	2.3186	2.42465	-23.9785	2.36527	-23.7979	Fibronectin	0.00581531	0.00167785	0.968067	12624	4.1809	0.433662	0.443609	0.999996	2.12832	0.366236	1071;2951.01;4867.02;1173;79.0003;607.003;596.002;0;134.001;0;0;0;	1071;2679.41;2957.55;1116.21;0;300.917;0;0;0;0;0;0;	0.981206;0.918301;0.464354;0.867081;0.312176;0.772299;0.0847846;0;0.355199;0;0;0;	3564	0.70625	0.709545	0.712446	0.706608
D:\test_move_folder\2022054_T3_Evosep_C1_E1_PRID_31_QID_17_a12-24h_Plate3_13_7176.d	2022054_T3_Evosep_C1_E1_PRID_31_QID_17_a12-24h_Plate3_13_7176	P11276	P11276;A0A087WSN6;B7ZNJ1;A0A087WS56;Q3UHL6;B9EHT6;A0A087WR50	FINC_MOUSE	Fn1	220416	190502	175684	220416	190502	177968	177968	VFAVHQGR	VFAVHQGR	VFAVHQGR3	3	0.000316256	0.000624554	0.297384	0.00390625	0.00294985	0.00208768	0.0030303	0	1	3519.45	2669.77	3042.45	8957.63	0.868548	2.36911	2.31608	2.42214	-23.9785	2.3676	-23.8505	Fibronectin	0.00581531	0.00167785	0.965836	10362	4.30809	0.378202	0	0.999432	1.94433	0.101368	376.001;2282.01;5884.02;834.004;53.0002;633.002;1455.01;192.001;98.0003;0;0;42.0002;	0;2068.51;3260.89;817.94;20.5006;633.002;84.1503;64.2259;0;0;0;0;	0.362498;0.849217;0.605174;0.893049;0.749677;0.900058;-0.201117;0.664066;-0.342108;0;0;-0.362031;	3564	0.71	0.709545	0.712799	0.709665
D:\test_move_folder\2022054_T3_Evosep_C1_E1_PRID_31_QID_17_D15-w5_Plate3_35_7197.d	2022054_T3_Evosep_C1_E1_PRID_31_QID_17_D15-w5_Plate3_35_7197	P11276	P11276;A0A087WSN6;B7ZNJ1;A0A087WS56;Q3UHL6;B9EHT6;A0A087WR50	FINC_MOUSE	Fn1	192791	154484	148464	192791	154484	150735	150735	VFAVHQGR	VFAVHQGR	VFAVHQGR3	3	0.000340599	0.00350435	0.297384	0.00320513	0.00247525	0.00208768	0.00254453	0	1	1841.01	1514.97	1656.05	5638.29	0.842977	2.36869	2.31568	2.43941	-23.9785	2.34758	-23.4528	Fibronectin	0.00581531	0.00167785	0.902933	6268.02	3.39705	0.548881	0	0.996855	1.82694	0.189353	72.0003;1707.01;4106.02;283.001;62.0002;635.002;199.001;0;0;0;0;0;	25.1337;1206;1477.05;0;21.6429;635.002;41.4342;0;0;0;0;0;	0.622368;0.771;0.124097;0.327051;0.622368;0.979675;0.349688;0;0;0;0;0;	3564	0.709167	0.709545	0.712486	0.708925
D:\test_move_folder\2022054_T3_Evosep_C1_E1_PRID_31_QID_17_D3-w5_2_Plate3_33_7195.d	2022054_T3_Evosep_C1_E1_PRID_31_QID_17_D3-w5_2_Plate3_33_7195	P11276	P11276;A0A087WSN6;B7ZNJ1;A0A087WS56;Q3UHL6;B9EHT6;A0A087WR50	FINC_MOUSE	Fn1	140863	118328	112928	133930	122144	114545	114545	VFAVHQGR	VFAVHQGR	VFAVHQGR3	3	0.000322165	0.00644069	0.297384	0.003125	0.0025	0.00208768	0.00259067	0	1	1374.38	1234.89	1416.94	6453.92	0.891215	2.40448	2.35145	2.45749	-23.9785	2.39522	-23.7414	Fibronectin	0.00581531	0.00167785	0.919964	6260.02	3.19826	0.200523	0	0.994163	0.61862	0.0604536	375.001;1331.01;4421.02;177;181.001;245.001;452.002;0;0;0;0;0;	0;1331.01;2208.13;43.3697;176.87;0;0;0;0;0;0;0;	0.472504;0.907265;-0.231963;0.39863;0.821738;0.465024;0.07293;0;0;0;0;0;	3618	0.705417	0.709545	0.711678	0.706266
D:\test_move_folder\2022054_T3_Evosep_C1_E1_PRID_31_QID_17_c39-w1_Plate3_28_7191.d	2022054_T3_Evosep_C1_E1_PRID_31_QID_17_c39-w1_Plate3_28_7191	P11276	P11276;A0A087WSN6;B7ZNJ1;A0A087WS56;Q3UHL6;B9EHT6;A0A087WR50	FINC_MOUSE	Fn1	290249	217173	216068	299220	234816	219274	219274	VFAVHQGR	VFAVHQGR	VFAVHQGR3	3	1.20345e-05	1.20345e-05	0.297384	0.00320513	0.00260417	0.00208768	0.00269542	0	1	3637.98	2640.15	2983.13	8756.75	0.901562	2.37077	2.33543	2.44156	-23.9785	2.37529	-24.0215	Fibronectin	0.00581531	0.00167785	0.980471	10679	4.67728	0.516706	1.06953	0.999989	1.36556	0.21882	610.002;1904.01;6059.02;1147;360.001;896.003;202.001;0;65.0003;0;96.0003;35.0002;	299.006;1863.83;3544.76;1147;314.262;627.145;100.569;0;20.992;0;17.3352;0;	0.705107;0.93328;0.504642;0.914858;0.847934;0.782978;0.700146;0;0.644454;0;0.23584;-0.303103;	3564	0.705455	0.709545	0.712827	0.70413
D:\test_move_folder\2022054_T3_Evosep_C1_E1_PRID_31_QID_17_a6-12h_Plate4_9_7207.d	2022054_T3_Evosep_C1_E1_PRID_31_QID_17_a6-12h_Plate4_9_7207	P11276	P11276;A0A087WSN6;B7ZNJ1;A0A087WS56;Q3UHL6;B9EHT6;A0A087WR50	FINC_MOUSE	Fn1	213701	163227	159830	213701	163227	162277	162277	VFAVHQGR	VFAVHQGR	VFAVHQGR3	3	0.000298686	0.000465105	0.297384	0.00304878	0.00235849	0.00208768	0.00242131	0	1	4327.2	3758.66	4461.18	10167.4	0.903012	2.36911	2.33378	2.4575	-23.9785	2.37208	-23.9817	Fibronectin	0.00581531	0.00167785	0.937775	9862.04	3.91821	0.551653	0.578099	0.999582	1.75853	0.0843265	642.003;3463.01;3632.01;334.001;0;935.004;1014;0;40.0002;0;0;0;	574.973;3463.01;2178.76;0;0;864.191;553.116;0;0;0;0;0;	0.880816;0.908833;0.597257;0.474423;0;0.879684;0.782683;0;0.54784;0;0;0;	3564	0.705	0.709545	0.712997	0.70576
D:\test_move_folder\2022054_T3_Evosep_C1_E1_PRID_31_QID_17_a40-12h_Plate4_8_7206.d	2022054_T3_Evosep_C1_E1_PRID_31_QID_17_a40-12h_Plate4_8_7206	P11276	P11276;A0A087WSN6;B7ZNJ1;A0A087WS56;Q3UHL6;B9EHT6;A0A087WR50	FINC_MOUSE	Fn1	90950.1	69985.3	74602.4	90950.1	69985.3	75369.2	75369.2	VFAVHQGR	VFAVHQGR	VFAVHQGR3	3	0.0079096	0.421009	0.297384	0.00306748	0.00235294	0.00208768	0.00243902	0	1	916.003	924.529	1123.07	5330.91	0.935603	2.33758	2.28456	2.42597	-23.9785	2.33924	-23.9698	Fibronectin	0.00581531	0.00167785	0.806734	4348.02	3.07215	0.240189	0.078293	0.726801	1.05417	0.084074	229.001;717.002;4464.02;199.001;88.0003;85.0004;691.003;0;58.0002;0;0;0;	0;717.002;2406.94;199.001;0;0;0;0;0;0;0;0;	-0.542718;0.941983;0.426109;0.912616;-0.0318308;-0.302569;-0.076905;0;-0.0318308;0;0;0;	3510	0.709545	0.709545	0.710915	0.709958
D:\test_move_folder\2022054_T3_Evosep_C1_E1_PRID_31_QID_17_a25-12h_Plate4_7_7205.d	2022054_T3_Evosep_C1_E1_PRID_31_QID_17_a25-12h_Plate4_7_7205	P11276	P11276;A0A087WSN6;B7ZNJ1;A0A087WS56;Q3UHL6;B9EHT6;A0A087WR50	FINC_MOUSE	Fn1	186151	160087	143295	186151	160087	145430	145430	VFAVHQGR	VFAVHQGR	VFAVHQGR3	3	0.00163043	0.0341286	0.297384	0.00358423	0.00268817	0.00208768	0.00277008	0	1	1065.49	925.38	1051.67	7109.6	0.796987	2.35221	2.31687	2.42308	-23.9785	2.3532	-23.9591	Fibronectin	0.00581531	0.00167785	0.966757	7203.03	2.60807	0.557514	0.102673	0.970299	1.79248	0.0980693	594.002;1153;3032.01;702.002;0;96.0004;285.001;0;162.001;0;0;0;	226.021;363.49;1435.73;702.002;0;0;145.161;0;0;0;0;0;	0.659605;0.637854;0.255385;0.879384;0;0.44311;0.593789;0;-0.406461;0;0;0;	3537	0.705	0.709545	0.712656	0.704535
D:\test_move_folder\2022054_T3_Evosep_C1_E1_PRID_31_QID_17_a8-12h_Plate4_6_7204.d	2022054_T3_Evosep_C1_E1_PRID_31_QID_17_a8-12h_Plate4_6_7204	P11276	P11276;A0A087WSN6;B7ZNJ1;A0A087WS56;Q3UHL6;B9EHT6;A0A087WR50	FINC_MOUSE	Fn1	121021	106739	117761	121021	106739	119189	119189	VFAVHQGR	VFAVHQGR	VFAVHQGR3	3	0.000331785	0.000585983	0.297384	0.00302115	0.00232558	0.00208768	0.00239808	0	1	3490.93	3109.86	3657.66	8871.4	0.862481	2.37075	2.31773	2.4945	-23.9785	2.36608	-23.8116	Fibronectin	0.00581531	0.00167785	0.958623	8467.03	3.64982	0.382713	0	0.999473	1.32605	0.0755298	190.001;1848.01;4501.01;1442.01;219.001;767.003;982.003;0;27.0001;0;0;0;	55.8406;1653.8;1756.8;1442.01;0;395.123;129.636;0;0;0;0;0;	0.607395;0.822424;0.673612;0.929022;0.506535;0.787296;0.423542;0;-0.172727;0;0;0;	3564	0.705455	0.709545	0.7118	0.70503
D:\test_move_folder\2022054_T3_Evosep_C1_E1_PRID_31_QID_17_c4-w1_Plate3_30_7193.d	2022054_T3_Evosep_C1_E1_PRID_31_QID_17_c4-w1_Plate3_30_7193	P11276	P11276;A0A087WSN6;B7ZNJ1;A0A087WS56;Q3UHL6;B9EHT6;A0A087WR50	FINC_MOUSE	Fn1	166714	124363	122134	166714	124363	124053	124053	VFAVHQGR	VFAVHQGR	VFAVHQGR3	3	0.000350385	0.00560817	0.297384	0.00342466	0.0025974	0.00208768	0.0027027	0	1	2718.26	2281.45	2655.16	6458.54	0.928351	2.38661	2.33358	2.45732	-23.9785	2.37699	-23.7508	Fibronectin	0.00581531	0.00167785	0.978611	6612.02	3.9657	0.169458	0	0.99494	0.946988	0.0326148	551.002;1788.01;5726.02;866.002;0;546.002;1073;0;108;0;0;0;	0;1788.01;2492.11;396.105;0;534.152;375.734;0;0;0;0;0;	0.501091;0.948679;0.34022;0.773079;0;0.975447;0.422337;0;0.212632;0;0;0;	3591	0.705	0.709545	0.712633	0.705453
D:\test_move_folder\2022054_T3_Evosep_C1_E1_PRID_31_QID_17_b6-6h_Plate4_2_7200.d	2022054_T3_Evosep_C1_E1_PRID_31_QID_17_b6-6h_Plate4_2_7200	P11276	P11276;A0A087WSN6;B7ZNJ1;A0A087WS56;Q3UHL6;B9EHT6;A0A087WR50	FINC_MOUSE	Fn1	68703.9	50063.6	45938.2	68703.9	50063.6	46921.8	46921.8	VFAVHQGR	VFAVHQGR	VFAVHQGR3	3	0.00738975	0.232538	0.297384	0.00268817	0.00218341	0.00208768	0.00225225	0	1	724.59	499.869	552.716	2277.73	0.84982	2.35292	2.2999	2.42365	-23.9785	2.34569	-23.7855	Fibronectin	0.00581531	0.00167785	0.967525	2986.01	2.39529	0.530475	0	0.825765	2.1851	0.330457	57.0002;628.002;4368.02;267.001;0;64.0003;219.001;111;0;0;51.0002;0;	0;628.002;1133.02;96.5874;0;0;0;34.2609;0;0;0;0;	-0.260393;0.883307;0.248943;0.632091;0;-0.260393;-0.0434004;0.628313;0;0;-0.260393;0;	3537	0.705455	0.709545	0.713134	0.704797
D:\test_move_folder\2022054_T3_Evosep_C1_E1_PRID_31_QID_17_b13-6h_Plate4_1_7199.d	2022054_T3_Evosep_C1_E1_PRID_31_QID_17_b13-6h_Plate4_1_7199	P11276	P11276;A0A087WSN6;B7ZNJ1;A0A087WS56;Q3UHL6;B9EHT6;A0A087WR50	FINC_MOUSE	Fn1	91135.6	64442.4	62465.6	91135.6	64442.4	62817.6	62817.6	VFAVHQGR	VFAVHQGR	VFAVHQGR3	3	0.00430725	0.0793738	0.297384	0.00232558	0.00186567	0.00208768	0.00193424	0	1	210.975	152.985	175.5	4979.48	0.867942	2.3531	2.30006	2.40635	-23.9785	2.35436	-23.9529	Fibronectin	0.00581531	0.00167785	0.842161	5986.02	2.94698	0.265661	0.504609	0.933251	1.29785	0.0444195	110;493.002;4579.02;155;92.0003;171;252.001;0;0;0;44.0002;0;	0;0;1230.56;155;0;55.9748;0;0;0;0;0;0;	-0.446581;0.526316;0.0311578;0.971179;0.435776;0.582067;-0.275431;0;0;0;0.435776;0;	3537	0.70875	0.709545	0.711695	0.708689
D:\test_move_folder\2022054_T3_Evosep_C1_E1_PRID_31_QID_17_a26-12h_Plate4_5_7203.d	2022054_T3_Evosep_C1_E1_PRID_31_QID_17_a26-12h_Plate4_5_7203	P11276	P11276;A0A087WSN6;B7ZNJ1;A0A087WS56;Q3UHL6;B9EHT6;A0A087WR50	FINC_MOUSE	Fn1	143833	122310	106845	143833	122310	108021	108021	VFAVHQGR	VFAVHQGR	VFAVHQGR3	3	0.00236097	0.061039	0.297384	0.00334448	0.00250627	0.00208768	0.00258398	0	1	1790.11	1541.87	1689	5198.81	0.859748	2.3882	2.33517	2.42355	-23.9785	2.38333	-23.8162	Fibronectin	0.00581531	0.00167785	0.933587	5510.02	3.58851	0.345887	0	0.948371	1.25974	0.109784	95.0003;1037;2507.01;400.001;0;541.002;931.003;38.0002;45.0002;0;0;0;	0;864.233;888.71;384.872;0;541.002;178.147;14.0529;0;0;0;0;	-0.301671;0.818792;0.125814;0.940752;0;0.867548;0.213386;0.728243;-0.495652;0;0;0;	3591	0.705	0.709545	0.710965	0.705527
D:\test_move_folder\2022054_T3_Evosep_C1_E1_PRID_31_QID_17_b30-6h_Plate4_3_7201.d	2022054_T3_Evosep_C1_E1_PRID_31_QID_17_b30-6h_Plate4_3_7201	P11276	P11276;A0A087WSN6;B7ZNJ1;A0A087WS56;Q3UHL6;B9EHT6;A0A087WR50	FINC_MOUSE	Fn1	181816	132026	130025	181816	132026	131495	131495	VFAVHQGR	VFAVHQGR	VFAVHQGR3	3	0.00029753	0.00666039	0.297384	0.00307692	0.00248139	0.00208768	0.00255754	0	1	2358.03	1988.64	2360.78	7092.3	0.9064	2.3692	2.31606	2.47524	-23.9785	2.37002	-23.9287	Fibronectin	0.00581531	0.00167785	0.946193	7084.02	3.31101	0.276521	0.694162	0.994102	0.781379	0.0639286	128.001;2153.01;3981.01;620.002;73.0003;106;667.002;0;0;0;43.0002;0;	0;2153.01;2773.68;205.019;0;0;179.165;0;0;0;15.9036;0;	0.491315;0.927693;0.708292;0.682785;-0.178475;0.372697;0.44953;0;0;0;0.69456;0;	3564	0.705455	0.709545	0.712222	0.704825
D:\test_move_folder\2022054_T3_Evosep_C1_E1_PRID_31_QID_17_a39-12h_Plate3_10_7173.d	2022054_T3_Evosep_C1_E1_PRID_31_QID_17_a39-12h_Plate3_10_7173	P11276	P11276;A0A087WSN6;B7ZNJ1;A0A087WS56;Q3UHL6;B9EHT6;A0A087WR50	FINC_MOUSE	Fn1	135770	106215	110520	135770	106215	112079	112079	VFAVHQGR	VFAVHQGR	VFAVHQGR3	3	0.00035727	0.00106617	0.297384	0.00390625	0.00282486	0.00208768	0.00289855	0	1	1379.09	1318.63	1589.26	7013.49	0.88739	2.37103	2.31801	2.4594	-23.9785	2.36736	-23.8474	Fibronectin	0.00581531	0.00167785	0.771483	6086.02	3.91077	0.357021	0	0.999046	0.427228	0.0581848	714.003;904.004;3763.01;940.004;142;275.001;1390;86.0003;0;0;0;0;	652.036;439.087;1652.8;940.004;137.939;0;309.986;0;0;0;0;0;	0.859651;0.793554;0.484866;0.931222;0.850012;0.370497;0.178698;-0.0505979;0;0;0;0;	3564	0.709167	0.709545	0.713028	0.708773
D:\test_move_folder\2022054_T3_Evosep_C1_E1_PRID_31_QID_17_a39-24h_Plate3_11_7174.d	2022054_T3_Evosep_C1_E1_PRID_31_QID_17_a39-24h_Plate3_11_7174	P11276	P11276;A0A087WSN6;B7ZNJ1;A0A087WS56;Q3UHL6;B9EHT6;A0A087WR50	FINC_MOUSE	Fn1	190068	164730	158215	190068	164730	160216	160216	VFAVHQGR	VFAVHQGR	VFAVHQGR3	3	0.000526593	0.00101011	0.297384	0.00285714	0.00221239	0.00208768	0.0022831	0	1	3916.8	3030.93	3653.19	11177.5	0.930612	2.37064	2.31762	2.459	-23.9785	2.36455	-23.806	Fibronectin	0.00581531	0.00167785	0.972743	11984	3.72001	0.531161	0.665839	0.999086	0.965452	0.178127	462.002;2691.01;5114.02;725.003;0;613.002;830.002;0;82.0003;0;61.0002;0;	0;2691.01;2240.55;634.748;0;591.045;245.936;0;0;0;21.8485;0;	-0.036965;0.952491;0.414799;0.881592;0;0.883645;0.494656;0;-0.36088;0;0.667749;0;	3564	0.705455	0.709545	0.710742	0.7067
D:\test_move_folder\2022054_T3_Evosep_C1_E1_PRID_31_QID_17_B40-6h_Plate3_19_7182.d	2022054_T3_Evosep_C1_E1_PRID_31_QID_17_B40-6h_Plate3_19_7182	P11276	P11276;A0A087WSN6;B7ZNJ1;A0A087WS56;Q3UHL6;B9EHT6;A0A087WR50	FINC_MOUSE	Fn1	70759.3	59226.3	68344.3	70759.3	59226.3	69002.6	69002.6	VFAVHQGR	VFAVHQGR	VFAVHQGR3	3	0.000324781	0.00705065	0.297384	0.00277778	0.00214133	0.00208768	0.00220264	0	1	1027.95	791.965	935.879	5627.41	0.929848	2.37254	2.31953	2.42559	-23.9785	2.36016	-23.6458	Fibronectin	0.00581531	0.00167785	0.918353	6181.02	3.33263	0.370026	0	0.993674	0.605558	0.0672349	382.002;848.003;2521.01;211.001;111;212.001;392.001;0;0;0;0;0;	129.979;848.003;1417.77;90.4917;0;89.4544;181.127;0;0;0;0;0;	0.326544;0.984051;0.443941;0.660733;-0.0104171;0.688251;0.740227;0;0;0;0;0;	3564	0.705417	0.709545	0.712944	0.705035
D:\test_move_folder\2022054_T3_Evosep_C1_E1_PRID_31_QID_17_b18-6h_Plate3_20_7183.d	2022054_T3_Evosep_C1_E1_PRID_31_QID_17_b18-6h_Plate3_20_7183	P11276	P11276;A0A087WSN6;B7ZNJ1;A0A087WS56;Q3UHL6;B9EHT6;A0A087WR50	FINC_MOUSE	Fn1	167357	122269	136178	167357	122269	137775	137775	VFAVHQGR	VFAVHQGR	VFAVHQGR3	3	0.000315358	0.00160939	0.297384	0.00293255	0.00232019	0.00208768	0.00239808	0	1	2476.01	2258.9	2766.32	7420.81	0.939011	2.35542	2.32004	2.44376	-23.9785	2.35278	-23.8491	Fibronectin	0.00581531	0.00167785	0.945955	6642.02	3.03364	0.460148	0.298174	0.998576	0.930564	0.0677463	380.001;1936.01;3263.01;540.002;0;210.001;275.001;0;0;0;0;29.0001;	141.864;1936.01;1838.82;540.002;0;0;0;0;0;0;0;0;	0.589677;0.928804;0.738249;0.975603;0;0.206056;0.308777;0;0;0;0;0.189799;	3537	0.71	0.709545	0.71358	0.709697
D:\test_move_folder\2022054_T3_Evosep_C1_E1_PRID_31_QID_17_d20-w1_Plate4_15_7213.d	2022054_T3_Evosep_C1_E1_PRID_31_QID_17_d20-w1_Plate4_15_7213	P11276	P11276;A0A087WSN6;B7ZNJ1;A0A087WS56;Q3UHL6;B9EHT6;A0A087WR50	FINC_MOUSE	Fn1	179560	143508	130404	179560	143508	131562	131562	VFAVHQGR	VFAVHQGR	VFAVHQGR3	3	0.00471451	0.178856	0.297384	0.00314465	0.00255754	0.00208768	0.00265252	0	1	1298.25	1065.93	1146.73	4235.36	0.825125	2.38707	2.33405	2.44009	-23.9785	2.37183	-23.585	Fibronectin	0.00581531	0.00167785	0.915334	4795.02	2.46136	0.459564	0.559916	0.861136	1.85273	0.114247	0;1036;2536.01;858.003;116;569.003;337.001;0;244.001;0;0;0;	0;440.25;514.413;858.003;0;0;144.476;0;0;0;0;0;	0;0.590247;0.197937;0.945643;-0.242856;0.520226;0.682257;0;0.429129;0;0;0;	3591	0.705	0.709545	0.712361	0.705099
D:\test_move_folder\2022054_T3_Evosep_C1_E1_PRID_31_QID_17_d37-w1_Plate4_14_7212.d	2022054_T3_Evosep_C1_E1_PRID_31_QID_17_d37-w1_Plate4_14_7212	P11276	P11276;A0A087WSN6;B7ZNJ1;A0A087WS56;Q3UHL6;B9EHT6;A0A087WR50	FINC_MOUSE	Fn1	176635	135740	128894	176635	135740	130093	130093	VFAVHQGR	VFAVHQGR	VFAVHQGR3	3	0.000305904	0.00628714	0.297384	0.0031348	0.00251889	0.00208768	0.00261097	0	1	2179.23	1862.38	2046.9	7268.15	0.863502	2.38898	2.33598	2.45967	-23.9785	2.37533	-23.6407	Fibronectin	0.00581531	0.00167785	0.949944	7738.03	3.72244	0.495501	0	0.994366	1.93035	0.330814	223.001;1594;4607.02;598.002;0;153;219.001;0;97.0003;0;0;0;	62.765;1512.13;1745.94;598.002;0;69.0944;0;0;0;0;0;0;	0.46483;0.852131;-0.0220604;0.899888;0;0.797455;0.558522;0;-0.454913;0;0;0;	3591	0.705	0.709545	0.711545	0.705337
D:\test_move_folder\2022054_T3_Evosep_C1_E1_PRID_31_QID_17_B25-6h_Plate4_18_7216.d	2022054_T3_Evosep_C1_E1_PRID_31_QID_17_B25-6h_Plate4_18_7216	P11276	P11276;A0A087WSN6;B7ZNJ1;A0A087WS56;Q3UHL6;B9EHT6;A0A087WR50	FINC_MOUSE	Fn1	84432.6	64052.6	64297.4	84432.6	64052.6	65121.1	65121.1	VFAVHQGR	VFAVHQGR	VFAVHQGR3	3	0.00311303	0.0812657	0.297384	0.00299401	0.00226757	0.00208768	0.00234192	0	1	515.002	564.881	660.902	4374.8	0.935867	2.36833	2.31531	2.49205	-23.9785	2.35897	-23.7309	Fibronectin	0.00581531	0.00167785	0.934712	3409.02	2.22544	0.61467	0	0.932591	1.7709	0.0541466	422.001;381.001;3901.02;515.002;0;37.0002;40.0002;0;93.0003;0;62.0002;0;	220.05;0;641.198;515.002;0;0;0;0;0;0;0;0;	0.725396;0.444352;0.137866;0.935867;0;-0.300244;0.274915;0;-0.0835409;0;-0.150344;0;	3564	0.705	0.709545	0.710182	0.705819
D:\test_move_folder\2022054_T3_Evosep_C1_E1_PRID_31_QID_17_B20-6h_Plate4_19_7217.d	2022054_T3_Evosep_C1_E1_PRID_31_QID_17_B20-6h_Plate4_19_7217	P11276	P11276;A0A087WSN6;B7ZNJ1;A0A087WS56;Q3UHL6;B9EHT6;A0A087WR50	FINC_MOUSE	Fn1	142949	106447	100824	142949	106447	102161	102161	VFAVHQGR	VFAVHQGR	VFAVHQGR3	3	0.00380517	0.0952169	0.297384	0.00320513	0.002457	0.00208768	0.00254453	0	1	1572.05	1359.41	1567.08	7258.04	0.896725	2.35223	2.31689	2.40526	-23.9785	2.35804	-24.0849	Fibronectin	0.00581531	0.00167785	0.926773	7281.03	2.97249	0.332718	0.669692	0.920954	1.31773	0.0498561	0;1469.01;3374.01;417.001;0;223.001;166.001;129;45.0002;0;0;0;	0;1469.01;1737.34;81.2591;0;21.7824;0;129;13.9335;0;0;0;	0;0.934184;0.0777238;0.299755;0;0.597514;-0.0548064;0.944599;0.638666;0;0;0;	3537	0.705	0.709545	0.711279	0.705277
D:\test_move_folder\2022054_T3_Evosep_C1_E1_PRID_31_QID_17_B19-6h_Plate4_17_7215.d	2022054_T3_Evosep_C1_E1_PRID_31_QID_17_B19-6h_Plate4_17_7215	P11276	P11276;A0A087WSN6;B7ZNJ1;A0A087WS56;Q3UHL6;B9EHT6;A0A087WR50	FINC_MOUSE	Fn1	121122	95301.3	83138.4	121122	95301.3	83930	83930	VFAVHQGR	VFAVHQGR	VFAVHQGR3	3	0.00209369	0.0432362	0.297384	0.00338983	0.00252525	0.00208768	0.00261097	0	1	383.126	365.183	404.044	3640.49	0.656046	2.36906	2.33372	2.40441	-23.9785	2.36386	-23.81	Fibronectin	0.00581531	0.00167785	0.917298	3452.01	3.07986	0.406235	0	0.962425	2.19656	0.20766	0;658.003;2136.01;119;169.001;232.001;134.001;60.0002;0;0;0;0;	0;131.625;718.502;19.5001;0;232.001;0;0;0;0;0;0;	0;0.484564;-0.051029;0.0796371;0.218161;0.801784;0.133631;0.133631;0;0;0;0;	3564	0.705	0.709545	0.710929	0.707
D:\test_move_folder\2022054_T3_Evosep_C1_E1_PRID_31_QID_17_c31-w1_Plate4_16_7214.d	2022054_T3_Evosep_C1_E1_PRID_31_QID_17_c31-w1_Plate4_16_7214	P11276	P11276;A0A087WSN6;B7ZNJ1;A0A087WS56;Q3UHL6;B9EHT6;A0A087WR50	FINC_MOUSE	Fn1	106066	106894	79634.4	106066	106894	80328.7	80328.7	VFAVHQGR	VFAVHQGR	VFAVHQGR3	3	0.000291886	0.000763945	0.297384	0.0033557	0.00271739	0.00208768	0.00276243	0	1	934.549	733.214	730.735	8793.41	0.80006	2.40638	2.35334	2.45938	-23.9785	2.38984	-23.5575	Fibronectin	0.00581531	0.00167785	0.909987	11246	3.3047	0.5021	0	0.999314	1.53682	0.081558	475.002;919.004;3438.01;579.002;136;207.001;264.001;0;0;0;0;0;	422.595;277.825;1946.18;579.002;24.781;77.7223;100.381;0;0;0;0;0;	0.809657;0.463767;0.397175;0.977988;0.16715;0.676671;0.674952;0;0;0;0;0;	3618	0.705	0.709545	0.71285	0.705569
D:\test_move_folder\2022054_T3_Evosep_C1_E1_PRID_31_QID_17_a9-24h_Plate4_13_7211.d	2022054_T3_Evosep_C1_E1_PRID_31_QID_17_a9-24h_Plate4_13_7211	P11276	P11276;A0A087WSN6;B7ZNJ1;A0A087WS56;Q3UHL6;B9EHT6;A0A087WR50	FINC_MOUSE	Fn1	181007	146345	150866	181007	146345	152482	152482	VFAVHQGR	VFAVHQGR	VFAVHQGR3	3	0.000568666	0.0173778	0.297384	0.00293255	0.00240964	0.00208768	0.00248139	0	1	1395.16	1112.8	1294.7	8125.58	0.759994	2.35299	2.31762	2.44134	-23.9785	2.35171	-23.8996	Fibronectin	0.00581531	0.00167785	0.962157	8756.03	2.83244	0.344034	0	0.984526	0.459608	0.0267237	223.001;1166;4912.02;723.003;0;341.001;284.001;0;0;0;0;0;	0;532.398;3125.87;723.003;0;139.757;0;0;0;0;0;0;	0.367599;0.667315;0.450536;0.856954;0;0.611454;0.204417;0;0;0;0;0;	3537	0.705455	0.709545	0.712161	0.706026
D:\test_move_folder\2022054_T3_Evosep_C1_E1_PRID_31_QID_17_a5-24h_Plate4_11_7209.d	2022054_T3_Evosep_C1_E1_PRID_31_QID_17_a5-24h_Plate4_11_7209	P11276	P11276;A0A087WSN6;B7ZNJ1;A0A087WS56;Q3UHL6;B9EHT6;A0A087WR50	FINC_MOUSE	Fn1	226370	180205	179055	226370	180205	181669	181669	VFAVHQGR	VFAVHQGR	VFAVHQGR3	3	0.000381679	0.00155337	0.297384	0.00420168	0.00325733	0.00208768	0.00331126	0	1	4121.73	3127.45	3716.17	8991.73	0.905801	2.37161	2.31861	2.44232	-23.9785	2.36156	-23.7533	Fibronectin	0.00581531	0.00167785	0.962195	9973.03	4.04776	0.5374	0.0373438	0.998589	0.621128	0.0468031	352.001;2713.01;4447.02;1065;163.001;481.001;1250;237.001;205.001;0;0;0;	106.331;2713.01;3173.31;927.723;0;481.001;451.97;59.5273;13.5632;0;0;0;	0.600799;0.942511;0.751546;0.809803;0.588917;0.883893;0.598325;0.500152;-0.270204;0;0;0;	3564	0.709545	0.709545	0.712408	0.709355
D:\test_move_folder\2022054_T3_Evosep_C1_E1_PRID_31_QID_17_D16-w5_Plate4_35_7232.d	2022054_T3_Evosep_C1_E1_PRID_31_QID_17_D16-w5_Plate4_35_7232	P11276	P11276;A0A087WSN6;B7ZNJ1;A0A087WS56;Q3UHL6;B9EHT6;A0A087WR50	FINC_MOUSE	Fn1	183233	137662	137113	184549	142000	139585	139585	VFAVHQGR	VFAVHQGR	VFAVHQGR3	3	0.00551326	0.203323	0.297384	0.00316456	0.00255102	0.00208768	0.00263852	0	1	2066.73	1815.49	2115.64	10288.9	0.909057	2.38891	2.3358	2.44192	-23.9785	2.38868	-23.9175	Fibronectin	0.00581531	0.00167785	0.938685	10051	2.57697	0.554706	0	0.844901	1.88693	0.124011	75.0003;1733.01;4585.02;765.003;0;0;513.002;0;75.0003;0;0;0;	0;1733.01;2257.12;333.722;0;0;0;0;0;0;0;0;	-0.371422;0.94791;0.0679648;0.707294;0;0;-0.211925;0;-0.192434;0;0;0;	3591	0.709545	0.709545	0.714306	0.707505
D:\test_move_folder\2022054_T3_Evosep_C1_E1_PRID_31_QID_17_D14-w5_Plate4_34_7231.d	2022054_T3_Evosep_C1_E1_PRID_31_QID_17_D14-w5_Plate4_34_7231	P11276	P11276;A0A087WSN6;B7ZNJ1;A0A087WS56;Q3UHL6;B9EHT6;A0A087WR50	FINC_MOUSE	Fn1	195810	148181	148797	200066	149429	151269	151269	VFAVHQGR	VFAVHQGR	VFAVHQGR3	3	0.000166957	0.000166957	0.297384	0.00371747	0.00280899	0.00208768	0.00290698	0	1	4867.38	3847.47	4475.4	11980.7	0.85094	2.36874	2.33341	2.43943	-23.9785	2.37413	-24.0577	Fibronectin	0.00581531	0.00167785	0.948743	13030.1	4.14235	0.519467	0.138736	0.99985	1.03517	0.0716484	968.003;3317.01;5832.02;1277;215.001;1071;976.003;70.0003;0;0;74.0003;0;	298.364;2669.53;3304.59;1126.85;209.933;1071;273.026;0;0;0;0;0;	0.476354;0.829754;0.620737;0.84424;0.891102;0.910798;0.370336;-0.00510814;0;0;-0.00510814;0;	3564	0.709545	0.709545	0.714092	0.706413
D:\test_move_folder\2022054_T3_Evosep_C1_E1_PRID_31_QID_17_D4-w5_Plate4_33_7230.d	2022054_T3_Evosep_C1_E1_PRID_31_QID_17_D4-w5_Plate4_33_7230	P11276	P11276;A0A087WSN6;B7ZNJ1;A0A087WS56;Q3UHL6;B9EHT6;A0A087WR50	FINC_MOUSE	Fn1	207549	197651	162273	207549	197651	163310	163310	VFAVHQGR	VFAVHQGR	VFAVHQGR3	3	0.000380228	0.000852005	0.297384	0.0035461	0.00259067	0.00208768	0.00266667	0	1	4114.89	3776.68	4169.06	13839.9	0.922533	2.42113	2.36812	2.50952	-23.9785	2.41176	-23.7541	Fibronectin	0.00581531	0.00167785	0.979744	13660	3.67338	0.345999	0	0.999234	1.92749	0.20682	662.002;2383.01;3602.01;1091;0;698.002;334.001;0;0;0;0;0;	0;2383.01;2102.34;1033.88;0;698.002;135.444;0;0;0;0;0;	0.00367414;0.96895;0.37282;0.860577;0;0.855831;0.559433;0;0;0;0;0;	3645	0.71	0.709545	0.712599	0.70857
D:\test_move_folder\2022054_T3_Evosep_C1_E1_PRID_31_QID_17_B32-6_Plate4_32_7229.d	2022054_T3_Evosep_C1_E1_PRID_31_QID_17_B32-6_Plate4_32_7229	P11276	P11276;A0A087WSN6;B7ZNJ1;A0A087WS56;Q3UHL6;B9EHT6;A0A087WR50	FINC_MOUSE	Fn1	145339	111185	114444	145339	111185	116368	116368	VFAVHQGR	VFAVHQGR	VFAVHQGR3	3	0.00119367	0.0120814	0.297384	0.00343643	0.00260417	0.00208768	0.00269542	0	1	436.514	472.049	565.381	7144.45	0.642653	2.40711	2.37178	2.47789	-23.9785	2.40151	-23.8153	Fibronectin	0.00581531	0.00167785	0.977486	5516.02	2.12011	0.355161	0	0.989349	1.80126	0.0743322	405.001;582.002;2362.01;323.001;0;223.001;67.0003;0;0;0;0;0;	93.1207;126.888;606.887;86.6254;0;223.001;0;0;0;0;0;0;	0.269919;0.460529;0.637409;0.682726;0;0.730717;0.329404;0;0;0;0;0;	3618	0.705	0.709545	0.711502	0.70435
D:\test_move_folder\2022054_T3_Evosep_C1_E1_PRID_31_QID_17_A26-12_Plate4_31_7228.d	2022054_T3_Evosep_C1_E1_PRID_31_QID_17_A26-12_Plate4_31_7228	P11276	P11276;A0A087WSN6;B7ZNJ1;A0A087WS56;Q3UHL6;B9EHT6;A0A087WR50	FINC_MOUSE	Fn1	142593	131986	102063	142593	131986	103925	103925	VFAVHQGR	VFAVHQGR	VFAVHQGR3	3	0.000334336	0.00119493	0.297384	0.00383142	0.0027933	0.00208768	0.00285714	0	1	2615.54	1941.11	1862.46	4931.85	0.881908	2.38786	2.35254	2.45856	-23.9785	2.39543	-24.0897	Fibronectin	0.00581531	0.00167785	0.98167	6926.03	4.11819	0.561353	0	0.998931	1.35334	0.0987955	182.001;1841.01;4148.02;776.003;77.0003;490.002;475.002;0;0;0;0;0;	0;1834.52;1930.93;291.018;22.6811;490.002;0;0;0;0;0;0;	0.591268;0.928456;0.536;0.513951;0.602472;0.92617;0.263275;0;0;0;0;0;	3591	0.71	0.709545	0.714844	0.705825
D:\test_move_folder\2022054_T3_Evosep_C1_E1_PRID_31_QID_17_c8- w1_Plate4_30_7227.d	2022054_T3_Evosep_C1_E1_PRID_31_QID_17_c8- w1_Plate4_30_7227	P11276	P11276;A0A087WSN6;B7ZNJ1;A0A087WS56;Q3UHL6;B9EHT6;A0A087WR50	FINC_MOUSE	Fn1	188471	168337	135611	188471	168337	135950	135950	VFAVHQGR	VFAVHQGR	VFAVHQGR3	3	0.00030931	0.000953163	0.297384	0.00248756	0.00183824	0.00208768	0.00191571	0	1	3362.58	2609.77	2651.16	9689.84	0.916236	2.4053	2.35232	2.47603	-23.9785	2.39876	-23.8178	Fibronectin	0.00581531	0.00167785	0.94972	12290	3.44886	0.301637	0	0.999139	1.15081	0.0572613	418.002;2678.01;5161.02;1016;288.001;615.002;532.002;84.0003;0;0;30.0001;0;	0;2678.01;3027.97;472.689;107.373;211.879;0;0;0;0;0;0;	0.321978;0.977688;0.478221;0.72922;0.663561;0.556745;0.13452;0.297285;0;0;-0.419899;0;	3618	0.71	0.709545	0.713222	0.709285
D:\test_move_folder\2022054_T3_Evosep_C1_E1_PRID_31_QID_17_c41-w1_Plate4_29_7226.d	2022054_T3_Evosep_C1_E1_PRID_31_QID_17_c41-w1_Plate4_29_7226	P11276	P11276;A0A087WSN6;B7ZNJ1;A0A087WS56;Q3UHL6;B9EHT6;A0A087WR50	FINC_MOUSE	Fn1	167148	137796	127708	167148	137796	128979	128979	VFAVHQGR	VFAVHQGR	VFAVHQGR3	3	0.00018938	0.00018938	0.297384	0.003861	0.00301205	0.00208768	0.00309598	0	1	2207.18	1621.81	1716.14	4409.35	0.939426	2.38667	2.33365	2.45737	-23.9785	2.37892	-23.7552	Fibronectin	0.00581531	0.00167785	0.949824	5671.02	4.89585	0.409763	0.695674	0.99983	1.51278	0.136118	412.002;1144;5534.02;703.003;244.001;368.001;605.002;0;171.001;0;28.0001;0;	136.529;1144;1943.88;703.003;93.5003;360.178;0;0;0;0;10.7295;0;	0.618502;0.949675;-0.151023;0.972852;0.694752;0.84163;-0.373591;0;-0.0444837;0;0.694752;0;	3591	0.705455	0.709545	0.714083	0.703985
D:\test_move_folder\2022054_T3_Evosep_C1_E1_PRID_31_QID_17_c33-w1_Plate4_28_7225.d	2022054_T3_Evosep_C1_E1_PRID_31_QID_17_c33-w1_Plate4_28_7225	P11276	P11276;A0A087WSN6;B7ZNJ1;A0A087WS56;Q3UHL6;B9EHT6;A0A087WR50	FINC_MOUSE	Fn1	142676	124067	109046	142676	124067	109716	109716	VFAVHQGR	VFAVHQGR	VFAVHQGR3	3	0.00151194	0.0193419	0.297384	0.00282486	0.00227273	0.00208768	0.00235294	0	1	820.146	743.479	796.933	6234.43	0.68145	2.38878	2.3534	2.45944	-23.9785	2.392	-24.0212	Fibronectin	0.00581531	0.00167785	0.936065	6416.02	3.08734	0.374036	0	0.982849	2.03277	0.0911309	310.001;565.002;4291.02;449.002;0;182.001;384.001;0;0;0;0;0;	294.964;565.002;1502.96;224.124;0;31.0205;32.7147;0;0;0;0;0;	0.830795;0.678346;0.124141;0.729244;0;0.392669;0.232557;0;0;0;0;0;	3591	0.705	0.709545	0.713487	0.703428
D:\test_move_folder\2022054_T3_Evosep_C1_E1_PRID_31_QID_17_b15-72h_Plate4_27_7224.d	2022054_T3_Evosep_C1_E1_PRID_31_QID_17_b15-72h_Plate4_27_7224	P11276	P11276;A0A087WSN6;B7ZNJ1;A0A087WS56;Q3UHL6;B9EHT6;A0A087WR50	FINC_MOUSE	Fn1	202799	155504	140999	202799	155504	142883	142883	VFAVHQGR	VFAVHQGR	VFAVHQGR3	3	0.00030656	0.00360124	0.297384	0.00294118	0.00230947	0.00208768	0.00239234	0	1	1400.92	1141.22	1289.71	7209.4	0.774281	2.37152	2.33617	2.4599	-23.9785	2.37042	-23.8976	Fibronectin	0.00581531	0.00167785	0.942634	7831.02	2.91313	0.371714	0	0.996751	1.48953	0.0560892	414.002;1350.01;3309.01;308.001;0;352.001;638.003;0;57.0002;0;0;0;	137.13;773.826;1163.05;308.001;0;319.093;167.033;0;0;0;0;0;	0.566181;0.712399;0.093882;0.808778;0;0.891052;0.529527;0;-0.43928;0;0;0;	3564	0.705	0.709545	0.713847	0.703258
D:\test_move_folder\2022054_T3_Evosep_C1_E1_PRID_31_QID_17_B25-72h_Plate4_25_7223.d	2022054_T3_Evosep_C1_E1_PRID_31_QID_17_B25-72h_Plate4_25_7223	P11276	P11276;A0A087WSN6;B7ZNJ1;A0A087WS56;Q3UHL6;B9EHT6;A0A087WR50	FINC_MOUSE	Fn1	197551	156597	146260	197551	156597	148259	148259	VFAVHQGR	VFAVHQGR	VFAVHQGR3	3	0.000610501	0.0126799	0.297384	0.00239808	0.00185874	0.00208768	0.00194175	0	1	826.71	567.116	675.702	7315.22	0.694779	2.37017	2.33481	2.4232	-23.9785	2.3637	-23.7963	Fibronectin	0.00581531	0.00167785	0.963489	8950.04	3.04961	0.34566	0	0.988539	1.97611	0.177043	761.003;1375;3428.01;536.002;0;583.002;490.002;0;80.0003;0;0;0;	761.003;508.81;819.152;144.837;0;173.063;49.4478;0;0;0;0;0;	0.863986;0.711858;-0.104111;0.696473;0;0.643149;0.328316;0;-0.361921;0;0;0;	3564	0.71	0.709545	0.714215	0.707768
D:\test_move_folder\2022054_T3_Evosep_C1_E1_PRID_31_QID_17_b15-6h_Plate4_21_7219.d	2022054_T3_Evosep_C1_E1_PRID_31_QID_17_b15-6h_Plate4_21_7219	P11276	P11276;A0A087WSN6;B7ZNJ1;A0A087WS56;Q3UHL6;B9EHT6;A0A087WR50	FINC_MOUSE	Fn1	148688	132354	113186	148688	132354	114022	114022	VFAVHQGR	VFAVHQGR	VFAVHQGR3	3	0.00118519	0.0185632	0.297384	0.00258398	0.00212314	0.00208768	0.00219298	0	1	1008.26	1093.7	1161.48	5796.75	0.889647	2.38771	2.3347	2.44073	-23.9785	2.37839	-23.7134	Fibronectin	0.00581531	0.00167785	0.900399	5032.02	3.16198	0.45056	0	0.983722	1.85888	0.0666904	67.0003;742.003;3742.01;263.001;0;254.001;356.001;0;0;0;0;0;	24.1556;742.003;2092.6;152.298;0;113.955;48.8812;0;0;0;0;0;	0.641722;0.961213;0.121104;0.716793;0;0.654667;-0.342989;0;0;0;0;0;	3591	0.705	0.709545	0.711077	0.705571
D:\test_move_folder\2022054_T3_Evosep_C1_E1_PRID_31_QID_17_a3-12h_Plate4_23_7221.d	2022054_T3_Evosep_C1_E1_PRID_31_QID_17_a3-12h_Plate4_23_7221	P11276	P11276;A0A087WSN6;B7ZNJ1;A0A087WS56;Q3UHL6;B9EHT6;A0A087WR50	FINC_MOUSE	Fn1	193263	162771	162079	193263	162771	163518	163518	VFAVHQGR	VFAVHQGR	VFAVHQGR3	3	0.000284386	0.000284386	0.297384	0.00303951	0.00231481	0.00208768	0.00239234	0	1	3680.5	2871.93	3360.52	13054.1	0.943369	2.3673	2.29661	2.42034	-23.9785	2.34625	-23.4649	Fibronectin	0.00581531	0.00167785	0.942257	14297.1	4.32871	0.458383	0	0.999742	1.44824	0.0906617	1075;2621.01;6585.02;1145;242.001;762.003;935.003;0;0;0;47.0002;0;	535.245;2621.01;3007.14;1059.49;0;0;473.169;0;0;0;0;0;	0.744397;0.988036;0.159084;0.832869;0.613028;0.514113;0.672313;0;0;0;0.0577558;0;	3564	0.709583	0.709545	0.713961	0.708967
D:\test_move_folder\2022054_T3_Evosep_C1_E1_PRID_31_QID_17_a38-12h_Plate4_22_7220.d	2022054_T3_Evosep_C1_E1_PRID_31_QID_17_a38-12h_Plate4_22_7220	P11276	P11276;A0A087WSN6;B7ZNJ1;A0A087WS56;Q3UHL6;B9EHT6;A0A087WR50	FINC_MOUSE	Fn1	294880	254271	230411	294880	254271	233819	233819	VFAVHQGR	VFAVHQGR	VFAVHQGR3	3	0.000326584	0.000564718	0.297384	0.00359712	0.00273224	0.00208768	0.00280112	0	1	4418.09	4306.75	4994.24	14494.1	0.898288	2.37032	2.31735	2.44101	-23.9785	2.35765	-23.634	Fibronectin	0.00581531	0.00167785	0.976448	12822.1	4.14142	0.455314	0	0.999494	1.46015	0.0593392	736.003;3112.01;4444.02;1192;169.001;759.003;969.004;0;0;0;0;0;	0;3112.01;2976.63;1048.33;0;257.746;249.346;0;0;0;0;0;	0.418213;0.947611;0.795255;0.803086;0.574963;0.689994;0.303356;0;0;0;0;0;	3564	0.705	0.709545	0.714471	0.703444
D:\test_move_folder\2022053_T3_Evosep_C1_E1_PRID_31_QID_17_d35-w1_Plate1_11_7085.d	2022053_T3_Evosep_C1_E1_PRID_31_QID_17_d35-w1_Plate1_11_7085	P58252	P58252	EF2_MOUSE	Eef2	797.851	559.267	559.256	797.851	559.267	559.256	559.256	VFDAIMNFR	VFDAIMNFR	VFDAIMNFR2	2	0.00995146	0.292206	0.00163079	0.0394737	0.0460526	0.0133929	0.0455172	0	1	797.851	559.267	679.281	1416.72	0.609376	7.78139	7.72825	7.8344	70.8507	7.78565	70.7872	Elongation factor 2	0.000200773	0.00503778	0.52621	1664.01	1.53567	0.521094	0	0.790125	1.5217	0.148653	361.003;308.002;710.004;104.001;282.002;247.002;	361.003;71.0596;365.789;29.1327;42.01;24.7971;	0.965312;0.468621;0.285442;0.509182;0.036659;-0.191902;	11850	0.905455	0.9	0.899103	0.905771
D:\test_move_folder\2022053_T3_Evosep_C1_E1_PRID_31_QID_17_d36-w1_1_Plate1_10_7084.d	2022053_T3_Evosep_C1_E1_PRID_31_QID_17_d36-w1_1_Plate1_10_7084	P58252	P58252	EF2_MOUSE	Eef2	949.143	592.502	592.49	949.143	592.502	592.49	592.49	VFDAIMNFR	VFDAIMNFR	VFDAIMNFR2	2	0.00483953	0.211765	0.00163079	0.0304183	0.0317221	0.0133929	0.028481	0	1	949.143	592.502	764.83	1791.33	0.704136	7.79689	7.70852	7.84992	70.8507	7.78977	71.0188	Elongation factor 2	0.000200773	0.00503778	0.756269	2223.01	1.55903	0.459631	0.137085	0.839369	2.33846	0.242928	658.004;368.002;1058.01;682.005;1014.01;309.002;	658.004;31.6198;259.519;167.091;0;18.4884;	0.930406;-0.329562;0.256381;0.222591;-0.505151;-0.352041;	11877	0.9	0.9	0.898754	0.902051
D:\test_move_folder\2022053_T3_Evosep_C1_E1_PRID_31_QID_17_b22-6h_Plate1_1_7075.d	2022053_T3_Evosep_C1_E1_PRID_31_QID_17_b22-6h_Plate1_1_7075	P58252	P58252	EF2_MOUSE	Eef2	2039.24	1576	1575.97	2039.24	1576	1575.97	1575.97	VFDAIMNFR	VFDAIMNFR	VFDAIMNFR2	2	0.00140805	0.0163495	0.00163079	0.0117647	0.0138504	0.0133929	0.0151803	0	1	2039.24	1576	1616.36	2424.67	0.805206	7.73155	7.67854	7.80225	70.8507	7.76477	70.3432	Elongation factor 2	0.000200773	0.00503778	0.857141	3059.02	2.3412	0.371185	0	0.985512	0.461874	0.126035	1327.01;1277.01;655.005;715.005;570.004;473.003;	1327.01;439.606;272.629;30.5181;53.4198;291.508;	0.825023;0.762551;0.777525;-0.189105;0.0882095;0.699595;	11769	0.895	0.9	0.887341	0.909726
D:\test_move_folder\2022053_T3_Evosep_C1_E1_PRID_31_QID_17_b23-6h_Plate1_2_7076.d	2022053_T3_Evosep_C1_E1_PRID_31_QID_17_b23-6h_Plate1_2_7076	P58252	P58252	EF2_MOUSE	Eef2	1048.3	758.437	758.422	1048.3	758.437	758.422	758.422	VFDAIMNFR	VFDAIMNFR	VFDAIMNFR2	2	0.00109469	0.0146287	0.00163079	0.0125	0.0134875	0.0133929	0.0140562	0	1	1048.3	758.437	869.424	1855.3	0.809153	7.83118	7.77817	7.86656	70.8507	7.83515	70.8144	Elongation factor 2	0.000200773	0.00503778	0.678018	2237.01	2.50473	0.268345	0.720594	0.98707	1.2405	0.0605983	803.006;340.002;397.002;1390.01;312.002;197.002;	803.006;124.548;120.746;603.857;199.695;20.5226;	0.88783;0.636178;0.464343;0.740796;0.785542;-0.269359;	11931	0.894545	0.9	0.885052	0.911951
D:\test_move_folder\2022053_T3_Evosep_C1_E1_PRID_31_QID_17_b11- 6h_Plate1_3_7077.d	2022053_T3_Evosep_C1_E1_PRID_31_QID_17_b11- 6h_Plate1_3_7077	P58252	P58252	EF2_MOUSE	Eef2	959.611	724.237	724.223	959.611	724.237	724.223	724.223	VFDAIMNFR	VFDAIMNFR	VFDAIMNFR2	2	0.00232498	0.0634765	0.00163079	0.0182232	0.019573	0.0133929	0.0204461	0	1	959.611	724.237	812.283	3115.88	0.660633	7.81151	7.70548	7.84686	70.8507	7.82206	70.696	Elongation factor 2	0.000200773	0.00503778	0.811177	3681.03	1.92488	0.360954	0.670337	0.946203	0.776126	0.147462	945.006;496.003;526.003;1343.01;2719.02;322.002;	349.941;496.003;113.667;0;227.969;64.1972;	0.708306;0.698507;0.348593;-0.383391;-0.482573;0.364377;	11904	0.885	0.9	0.882545	0.902759
D:\test_move_folder\2022053_T3_Evosep_C1_E1_PRID_31_QID_17_ a13- 12h_Plate1_4_7078.d	2022053_T3_Evosep_C1_E1_PRID_31_QID_17_ a13- 12h_Plate1_4_7078	P58252	P58252	EF2_MOUSE	Eef2	1255.25	1054.35	1054.33	1255.25	1054.35	1054.33	1054.33	VFDAIMNFR	VFDAIMNFR	VFDAIMNFR2	2	0.000949367	0.00907323	0.00163079	0.0116279	0.0110375	0.0133929	0.0114943	0	1	1255.25	1054.35	1240.86	2350.75	0.686071	7.83173	7.7787	7.86707	70.8507	7.83819	70.7787	Elongation factor 2	0.000200773	0.00503778	0.757177	2378.01	2.60916	0.476484	0	0.991915	0.853772	0.10469	622.004;732.005;552.003;488.003;229.001;311.003;	622.004;352.502;280.749;232.595;207.08;125.98;	0.927949;0.613336;0.241513;0.661981;0.883039;0.712195;	11931	0.889091	0.9	0.881803	0.907661
D:\test_move_folder\2022053_T3_Evosep_C1_E1_PRID_31_QID_17_a85-12h_Plate1_5_7079.d	2022053_T3_Evosep_C1_E1_PRID_31_QID_17_a85-12h_Plate1_5_7079	P58252	P58252	EF2_MOUSE	Eef2	794.368	607.248	607.235	794.368	607.248	607.235	607.235	VFDAIMNFR	VFDAIMNFR	VFDAIMNFR2	2	0.00829302	0.320721	0.00163079	0.0464396	0.0432633	0.0133929	0.0425806	0	1	794.368	607.248	737.366	2197.16	0.79372	7.79687	7.70849	7.84989	70.8507	7.81061	70.6234	Elongation factor 2	0.000200773	0.00503778	0.623164	2367.01	1.36432	0.449032	0	0.777483	2.92764	0.142281	460.003;590.004;424.003;599.003;1774.01;298.002;	460.003;276.439;57.925;158.235;0;0;	0.938173;0.761054;-0.197539;0.34037;-0.541888;0.203668;	11877	0.904167	0.9	0.895937	0.907785
D:\test_move_folder\2022053_T3_Evosep_C1_E1_PRID_31_QID_17_a81-12h_Plate1_6_7080.d	2022053_T3_Evosep_C1_E1_PRID_31_QID_17_a81-12h_Plate1_6_7080	P58252	P58252	EF2_MOUSE	Eef2	1282.14	875.964	875.947	1282.14	875.964	875.947	875.947	VFDAIMNFR	VFDAIMNFR	VFDAIMNFR2	2	0.000296912	0.00193645	0.00163079	0.00920245	0.00928074	0.0133929	0.00968523	0	1	1282.14	875.964	1134.33	2446.27	0.772018	7.8333	7.78027	7.90398	70.8507	7.84133	70.7909	Elongation factor 2	0.000200773	0.00503778	0.600144	2765.02	2.55787	0.569704	0.776538	0.998271	1.00675	0.0578691	770.005;511.004;1057.01;913.006;612.004;121.001;	649.073;511.004;122.06;661.568;225.594;26.5401;	0.80958;0.876643;0.134266;0.801962;0.58853;0.61094;	11931	0.899545	0.9	0.895537	0.90413
D:\test_move_folder\2022053_T3_Evosep_C1_E1_PRID_31_QID_17_a85-24h_Plate1_7_7081.d	2022053_T3_Evosep_C1_E1_PRID_31_QID_17_a85-24h_Plate1_7_7081	P58252	P58252	EF2_MOUSE	Eef2	906.146	643.37	643.357	906.146	643.37	643.357	643.357	VFDAIMNFR	VFDAIMNFR	VFDAIMNFR2	2	0.000843882	0.0156788	0.00163079	0.0109589	0.00988468	0.0133929	0.0120069	0	1	906.146	643.37	817.768	2229.11	0.860876	7.81542	7.76238	7.86841	70.8507	7.80773	70.8391	Elongation factor 2	0.000200773	0.00503778	0.444458	2470.02	1.64366	0.618197	0	0.986218	1.39996	0.117867	712.005;783.005;753.005;1143.01;185.001;87.0006;	712.005;194.141;0;324.671;62.8709;33.5024;	0.978701;0.428756;-0.225191;0.0531055;0.466678;0.683228;	11904	0.891667	0.9	0.896324	0.895359
D:\test_move_folder\2022053_T3_Evosep_C1_E1_PRID_31_QID_17_a17- 24h_Plate1_8_7082.d	2022053_T3_Evosep_C1_E1_PRID_31_QID_17_a17- 24h_Plate1_8_7082	P58252	P58252	EF2_MOUSE	Eef2	964.756	640.909	640.896	964.756	640.909	640.896	640.896	VFDAIMNFR	VFDAIMNFR	VFDAIMNFR2	2	0.00133618	0.0496327	0.00163079	0.012766	0.0148515	0.0133929	0.0138889	0	1	964.756	640.909	834.32	1093.11	0.601731	7.78136	7.746	7.81671	70.8507	7.78165	70.9076	Elongation factor 2	0.000200773	0.00503778	0.527203	1264.01	2.05521	0.426632	0	0.957249	0.972643	0.176479	399.002;412.003;915.005;57.0004;57.0003;116.001;	399.002;76.5007;489.253;16.8751;0;0;	0.801784;-0.105042;0.549095;0.680764;-0.534522;-0.317842;	11850	0.9	0.9	0.897748	0.90152
D:\test_move_folder\2022053_T3_Evosep_C1_E1_PRID_31_QID_17_a13- 24h_Plate1_9_7083.d	2022053_T3_Evosep_C1_E1_PRID_31_QID_17_a13- 24h_Plate1_9_7083	P58252	P58252	EF2_MOUSE	Eef2	1019.88	737.147	737.132	1019.88	737.147	737.132	737.132	VFDAIMNFR	VFDAIMNFR	VFDAIMNFR2	2	0.000283366	0.0149995	0.00163079	0.00613497	0.00522648	0.0133929	0.00546448	0	1	1019.88	737.147	975.584	2560.75	0.721005	7.79861	7.72791	7.83395	70.8507	7.79114	71.0089	Elongation factor 2	0.000200773	0.00503778	0.744986	2677.02	1.81895	0.519518	0	0.98686	1.07698	0.157309	733.004;566.004;836.005;815.005;692.005;53.0003;	733.004;106.474;180.4;459.117;127.593;0;	0.857601;0.404756;0.35264;0.656899;-0.117805;-0.402051;	11877	0.899545	0.9	0.897944	0.901897
D:\test_move_folder\2022053_T3_Evosep_C1_E1_PRID_31_QID_17_d19-w1_Plate2_10_7127.d	2022053_T3_Evosep_C1_E1_PRID_31_QID_17_d19-w1_Plate2_10_7127	P58252	P58252	EF2_MOUSE	Eef2	1471.66	1278.38	1278.35	1471.66	1278.38	1278.35	1278.35	VFDAIMNFR	VFDAIMNFR	VFDAIMNFR2	2	0.00261165	0.102448	0.00163079	0.0165877	0.0188088	0.0133929	0.0197368	0	1	1471.66	1278.38	1464.26	3064.52	0.716929	7.81261	7.70654	7.90098	70.8507	7.79858	71.0509	Elongation factor 2	0.000200773	0.00503778	0.258718	3080.02	1.45379	0.551726	0	0.914825	1.15042	0.184095	837.005;931.007;950.006;2567.02;1866.01;301.002;	837.005;390.905;243.753;481.821;64.2405;0;	0.924277;0.583496;0.21892;0.0361428;-0.328047;-0.231484;	11877	0.904167	0.9	0.900203	0.90374
D:\test_move_folder\2022053_T3_Evosep_C1_E1_PRID_31_QID_17_a7-24h_Plate1_13_7087.d	2022053_T3_Evosep_C1_E1_PRID_31_QID_17_a7-24h_Plate1_13_7087	P58252	P58252	EF2_MOUSE	Eef2	1184.76	1146.19	1146.16	1184.76	1146.19	1146.16	1146.16	VFDAIMNFR	VFDAIMNFR	VFDAIMNFR2	2	0.00106411	0.0258156	0.00163079	0.0140845	0.0116732	0.0133929	0.0121704	0	1	1184.76	1146.19	1253.65	2852.77	0.852534	7.78187	7.72884	7.8349	70.8507	7.78234	70.8658	Elongation factor 2	0.000200773	0.00503778	0.912764	2696.02	1.88183	0.57887	0	0.977279	1.39956	0.163127	748.005;446.002;521.004;632.006;383.002;124.001;	748.005;287.3;149.457;0;69.2343;0;	0.983373;0.703105;0.484961;-0.479018;-0.52644;-0.444661;	11850	0.904167	0.9	0.899662	0.90525
D:\test_move_folder\2022053_T3_Evosep_C1_E1_PRID_31_QID_17_b5- 72h_Plate1_15_7089.d	2022053_T3_Evosep_C1_E1_PRID_31_QID_17_b5- 72h_Plate1_15_7089	P58252	P58252	EF2_MOUSE	Eef2	1336.21	1063.27	1063.25	1336.21	1063.27	1063.25	1063.25	VFDAIMNFR	VFDAIMNFR	VFDAIMNFR2	2	0.000285959	0.0155874	0.00163079	0.00906344	0.00851789	0.0133929	0.00892857	0	1	1336.21	1063.27	1393.27	4356.45	0.695949	7.79803	7.70967	7.83339	70.8507	7.78198	71.1338	Elongation factor 2	0.000200773	0.00503778	0.884727	4178.03	2.14092	0.467511	0.649486	0.986156	1.68677	0.0461162	1036.01;477.003;597.004;751.005;1126.01;165.001;	1036.01;156.034;144.172;179.828;59.3728;16.097;	0.928661;-0.110503;-0.103492;0.377134;-0.428726;-0.0357302;	11877	0.9	0.9	0.899029	0.902431
D:\test_move_folder\2022053_T3_Evosep_C1_E1_PRID_31_QID_17_b16-72h_Plate1_16_7090.d	2022053_T3_Evosep_C1_E1_PRID_31_QID_17_b16-72h_Plate1_16_7090	P58252	P58252	EF2_MOUSE	Eef2	1156.16	768.431	768.415	1156.16	768.431	768.415	768.415	VFDAIMNFR	VFDAIMNFR	VFDAIMNFR2	2	0.00453352	0.20189	0.00163079	0.0273973	0.0302198	0.0133929	0.030086	0	1	1156.16	768.431	991.484	1534.2	0.795206	7.76212	7.72675	7.81523	70.8507	7.76572	70.8218	Elongation factor 2	0.000200773	0.00503778	0.688998	1789.02	1.66379	0.182961	0	0.844739	1.07224	0.117654	828.005;242.001;594.004;578.004;204.001;116.001;	828.005;0;328.153;79.0921;43.8207;11.329;	0.958658;0.426601;0.38278;-0.185521;0.40229;0.102759;	11823	0.9	0.9	0.899471	0.900697
D:\test_move_folder\2022053_T3_Evosep_C1_E1_PRID_31_QID_17_b30-72h_Plate1_17_7091.d	2022053_T3_Evosep_C1_E1_PRID_31_QID_17_b30-72h_Plate1_17_7091	P58252	P58252	EF2_MOUSE	Eef2	1367.18	845.995	845.978	1367.18	845.995	845.978	845.978	VFDAIMNFR	VFDAIMNFR	VFDAIMNFR2	2	0.00156372	0.0985883	0.00163079	0.00289855	0.00196464	0.0133929	0.00205339	0	1	1367.18	845.995	1151.8	3083.44	0.64222	7.79847	7.67474	7.90453	70.8507	7.79489	70.9349	Elongation factor 2	0.000200773	0.00503778	0.733642	3660.02	1.15901	0.367842	0	0.918672	0.896257	0.0828214	747.005;617.005;861.006;1332.01;2516.02;271.002;	747.005;148.968;471.204;0;0;91.5082;	0.78254;0.308854;0.525162;-0.281019;-0.28571;0.645504;	11877	0.91	0.9	0.898709	0.912375
D:\test_move_folder\2022053_T3_Evosep_C1_E1_PRID_31_QID_17_b6-72h_Plate1_18_7092.d	2022053_T3_Evosep_C1_E1_PRID_31_QID_17_b6-72h_Plate1_18_7092	P58252	P58252	EF2_MOUSE	Eef2	1061.52	734.672	794.639	1061.52	734.672	794.639	794.639	VFDAIMNFR	VFDAIMNFR	VFDAIMNFR2	2	0.000607718	0.00252932	0.00163079	0.00487805	0.0037037	0.0133929	0.00384615	0	1	1061.52	734.672	953.858	3489.21	0.747092	7.78049	7.69211	7.83351	70.8507	7.76596	71.1252	Elongation factor 2	0.000200773	0.00503778	0.88646	3883.03	3.04129	0.585271	0.252668	0.997732	0.498249	0.109558	892.006;575.004;1016.01;1005.01;1618.01;409.003;	0;575.004;486.513;772.862;259.486;247.452;	0.430655;0.929248;0.531804;0.823099;-0.0474881;0.703773;	11850	0.898636	0.9	0.89884	0.900182
D:\test_move_folder\2022053_T3_Evosep_C1_E1_PRID_31_QID_17_c1- w1_Plate1_20_7094.d	2022053_T3_Evosep_C1_E1_PRID_31_QID_17_c1- w1_Plate1_20_7094	P58252	P58252	EF2_MOUSE	Eef2	1474.8	1266.21	1289.75	1474.8	1266.21	1289.75	1289.75	VFDAIMNFR	VFDAIMNFR	VFDAIMNFR2	2	0.000607718	0.016051	0.00163079	0.00269542	0.00217865	0.0133929	0.00224719	0	1	1474.8	1266.21	1341.55	3592.23	0.713201	7.78288	7.72984	7.87124	70.8507	7.79192	70.7082	Elongation factor 2	0.000200773	0.00503778	0.867846	3949.03	2.1651	0.598878	0.59118	0.985854	1.52605	0.144392	958.007;494.003;1191.01;967.006;284.002;366.002;	958.007;200.697;316.093;422.643;0;68.0383;	0.892729;0.655809;0.205533;0.672317;-0.088921;0.184368;	11850	0.905417	0.9	0.901533	0.904819
D:\test_move_folder\2022053_T3_Evosep_C1_E1_PRID_31_QID_17_a12-12h_Plate1_21_7095.d	2022053_T3_Evosep_C1_E1_PRID_31_QID_17_a12-12h_Plate1_21_7095	P58252	P58252	EF2_MOUSE	Eef2	2051.48	1738.94	1738.91	2051.48	1738.94	1738.91	1738.91	VFDAIMNFR	VFDAIMNFR	VFDAIMNFR2	2	0.000419111	0.00107857	0.00163079	0.00925926	0.00842697	0.0133929	0.00884956	0	1	2051.48	1738.94	2072.67	3402.82	0.89739	7.79723	7.76188	7.86792	70.8507	7.80237	70.7529	Elongation factor 2	0.000200773	0.00503778	0.82317	3368.02	3.71859	0.401007	0.612796	0.999044	1.43116	0.147978	945.006;938.009;323.002;705.005;506.004;91.0006;	945.006;894.37;212.099;659.068;0;28.3154;	0.945314;0.87488;0.778789;0.922477;0.0500533;0.606563;	11877	0.904545	0.9	0.899343	0.907004
D:\test_move_folder\2022053_T3_Evosep_C1_E1_PRID_31_QID_17_a83- 12h_Plate1_23_7097.d	2022053_T3_Evosep_C1_E1_PRID_31_QID_17_a83- 12h_Plate1_23_7097	P58252	P58252	EF2_MOUSE	Eef2	1170.58	993.421	993.402	1170.58	993.421	993.402	993.402	VFDAIMNFR	VFDAIMNFR	VFDAIMNFR2	2	0.001706	0.0198291	0.00163079	0.00966184	0.0138037	0.0133929	0.014377	0	1	1170.58	993.421	1100.82	2356.68	0.590209	7.85298	7.81766	7.90598	70.8507	7.84459	70.9954	Elongation factor 2	0.000200773	0.00503778	0.783815	2506.02	1.95384	0.440741	0.310214	0.982511	1.14158	0.127425	736.005;585.004;803.005;568.005;446.003;62.0003;	266.053;585.004;319.52;57.2352;55.0183;23.2185;	0.709986;0.882451;-0.0445855;-0.199499;-0.0981428;0.743249;	11958	0.904545	0.9	0.899628	0.906053
D:\test_move_folder\2022053_T3_Evosep_C1_E1_PRID_31_QID_17_a1-12h_Plate1_25_7099.d	2022053_T3_Evosep_C1_E1_PRID_31_QID_17_a1-12h_Plate1_25_7099	P58252	P58252	EF2_MOUSE	Eef2	2628.91	2358.51	2355.33	2628.91	2358.51	2355.33	2355.33	VFDAIMNFR	VFDAIMNFR	VFDAIMNFR2	2	0.00123762	0.00721238	0.00163079	0.00465116	0.00429185	0.0133929	0.0043956	0	1	2628.91	2358.51	2103.55	3601.56	0.67214	7.79808	7.74507	7.88656	70.8507	7.78861	71.0133	Elongation factor 2	0.000200773	0.00503778	0.948368	4501.03	2.18925	0.469081	0.511774	0.993575	1.69955	0.117651	1467.01;1398.01;1695.01;1245.01;310.002;916.007;	1467.01;342.445;819.452;260.83;0;270.585;	0.930133;0.248781;0.387194;0.256649;0.424191;0.0116401;	11877	0.905455	0.9	0.899786	0.906255
D:\test_move_folder\2022053_T3_Evosep_C1_E1_PRID_31_QID_17_a2-12h_Plate1_26_7100.d	2022053_T3_Evosep_C1_E1_PRID_31_QID_17_a2-12h_Plate1_26_7100	P58252	P58252	EF2_MOUSE	Eef2	2634.58	2419.75	2419.7	2634.58	2419.75	2419.7	2419.7	VFDAIMNFR	VFDAIMNFR	VFDAIMNFR2	2	0.000945776	0.00393976	0.00163079	0.0107239	0.00944882	0.0133929	0.0114754	0	1	2634.58	2419.75	2575.03	4107.05	0.765269	7.79818	7.67447	7.8512	70.8507	7.78483	71.0176	Elongation factor 2	0.000200773	0.00503778	0.840376	4202.02	2.29968	0.42845	0.323108	0.996459	1.21252	0.223517	936.007;1233.01;909.007;1163.01;2571.02;1024.01;	915.553;1233.01;486.015;291.474;241.867;605.197;	0.870574;0.736639;0.639527;-0.299954;-0.234218;0.519573;	11877	0.90375	0.9	0.900921	0.904646
D:\test_move_folder\2022053_T3_Evosep_C1_E1_PRID_31_QID_17_a87-12h_Plate1_28_7101.d	2022053_T3_Evosep_C1_E1_PRID_31_QID_17_a87-12h_Plate1_28_7101	P58252	P58252	EF2_MOUSE	Eef2	1090.22	832.442	832.425	1090.22	832.442	832.425	832.425	VFDAIMNFR	VFDAIMNFR	VFDAIMNFR2	2	0.0059266	0.272272	0.00163079	0.0384615	0.0376135	0.0133929	0.0392954	0	1	1090.22	832.442	1017.59	3264.08	0.830042	7.78266	7.65894	7.83568	70.8507	7.77964	70.8592	Elongation factor 2	0.000200773	0.00503778	0.843497	3497.02	1.47672	0.427132	0	0.804717	0.481122	0.106767	472.003;717.005;864.006;469.004;1761.01;267.001;	226.211;0;864.006;57.5424;296.836;0;	0.695716;-0.214246;0.86521;0.0242609;-0.0408273;-0.220763;	11850	0.900909	0.9	0.899475	0.901655
D:\test_move_folder\2022053_T3_Evosep_C1_E1_PRID_31_QID_17_a1-24h_Plate1_29_7102.d	2022053_T3_Evosep_C1_E1_PRID_31_QID_17_a1-24h_Plate1_29_7102	P58252	P58252	EF2_MOUSE	Eef2	2147.47	1717.69	1717.66	2147.47	1717.69	1717.66	1717.66	VFDAIMNFR	VFDAIMNFR	VFDAIMNFR2	2	0.000285455	0.000285455	0.00163079	0.0121581	0.00837521	0.0133929	0.00963855	0	1	2147.47	1717.69	2183.2	3348.84	0.860431	7.81571	7.76268	7.86874	70.8507	7.80468	71.0594	Elongation factor 2	0.000200773	0.00503778	0.757416	3294.02	3.49059	0.486801	0.649114	0.999742	0.43864	0.0714216	1031.01;868.005;910.007;516.004;126.001;277.002;	1031.01;372.79;743.672;0;43.8046;84.9599;	0.935021;0.662906;0.856036;0.0874107;0.74736;0.65132;	11904	0.899545	0.9	0.898907	0.900764
D:\test_move_folder\2022053_T3_Evosep_C1_E1_PRID_31_QID_17_a38-24h_Plate1_30_7103.d	2022053_T3_Evosep_C1_E1_PRID_31_QID_17_a38-24h_Plate1_30_7103	P58252	P58252	EF2_MOUSE	Eef2	1439.37	1180.59	1180.57	1439.37	1180.59	1180.57	1180.57	VFDAIMNFR	VFDAIMNFR	VFDAIMNFR2	2	0.00110865	0.0168162	0.00163079	0.0113852	0.012012	0.0133929	0.0109375	0	1	1439.37	1180.59	1501.74	3951.12	0.855886	7.80053	7.74749	7.85354	70.8507	7.8006	70.8806	Elongation factor 2	0.000200773	0.00503778	0.90209	3787.02	2.82325	0.371633	0	0.985076	0.795497	0.129745	922.006;361.002;942.007;558.004;123.001;156.001;	922.006;139.879;377.484;151.476;5.23087;76.3917;	0.983418;0.543583;0.660114;0.285826;-0.390858;0.799722;	11877	0.905	0.9	0.899265	0.907301
