## Supplementary material for "Deletion of the ion channel *Trpm4* increases cardiac inflammatory markers and fibrosis after myocardial infarction in mice": proteomics raw (part 470 of 533)

### Sheet: all_files_results (continued)
File.Name	Run	Protein.Group	Protein.Ids	Protein.Names	Genes	PG.Quantity	PG.Normalised	PG.MaxLFQ	Genes.Quantity	Genes.Normalised	Genes.MaxLFQ	Genes.MaxLFQ.Unique	Modified.Sequence	Stripped.Sequence	Precursor.Id	Precursor.Charge	Q.Value	PEP	Global.Q.Value	Protein.Q.Value	PG.Q.Value	Global.PG.Q.Value	GG.Q.Value	Translated.Q.Value	Proteotypic	Precursor.Quantity	Precursor.Normalised	Precursor.Translated	Ms1.Translated	Quantity.Quality	RT	RT.Start	RT.Stop	iRT	Predicted.RT	Predicted.iRT	First.Protein.Description	Lib.Q.Value	Lib.PG.Q.Value	Ms1.Profile.Corr	Ms1.Area	Evidence	Spectrum.Similarity	Mass.Evidence	CScore	Decoy.Evidence	Decoy.CScore	Fragment.Quant.Raw	Fragment.Quant.Corrected	Fragment.Correlations	MS2.Scan	IM	iIM	Predicted.IM	Predicted.iIM
D:\test_move_folder\2022053_T3_Evosep_C1_E1_PRID_31_QID_17_a87-24h_Plate1_31_7104.d	2022053_T3_Evosep_C1_E1_PRID_31_QID_17_a87-24h_Plate1_31_7104	P58252	P58252	EF2_MOUSE	Eef2	1033.06	833.554	833.537	1033.06	833.554	833.537	833.537	VFDAIMNFR	VFDAIMNFR	VFDAIMNFR2	2	0.00540033	0.154961	0.00163079	0.0380228	0.0365535	0.0133929	0.0380435	0	1	1033.06	833.554	1031.15	3153.17	0.747827	7.82925	7.75856	7.91762	70.8507	7.81209	71.1048	Elongation factor 2	0.000200773	0.00503778	0.7248	3159.02	1.81845	0.340255	0.165593	0.876151	0.279052	0.183679	734.005;660.004;708.005;337.002;692.004;164.001;	734.005;137.21;161.846;46.2738;317.371;152.676;	0.973427;0.347245;0.0642853;0.0886491;0.48073;0.838675;	11904	0.904091	0.9	0.899977	0.905131
D:\test_move_folder\2022053_T3_Evosep_C1_E1_PRID_31_QID_17_a4-24h_Plate1_33_7106.d	2022053_T3_Evosep_C1_E1_PRID_31_QID_17_a4-24h_Plate1_33_7106	P58252	P58252	EF2_MOUSE	Eef2	1748.98	1351.11	1351.09	1748.98	1351.11	1351.09	1351.09	VFDAIMNFR	VFDAIMNFR	VFDAIMNFR2	2	0.000272926	0.00116675	0.00163079	0.00733496	0.00493421	0.0133929	0.00511945	0	1	1748.98	1351.11	1720.02	3807.92	0.752698	7.81202	7.75902	7.86507	70.8507	7.81218	70.8772	Elongation factor 2	0.000200773	0.00503778	0.948064	3872.03	2.81389	0.372516	0.0233462	0.998944	1.54095	0.060646	1059.01;812.007;1172.01;1445.01;396.002;302.002;	1059.01;284.86;405.108;560.966;0;115.529;	0.931982;0.56807;0.413852;0.284534;0.297462;0.348683;	11877	0.905	0.9	0.899376	0.906689
D:\test_move_folder\2022053_T3_Evosep_C1_E1_PRID_31_QID_17_a20-24h_Plate1_34_7107.d	2022053_T3_Evosep_C1_E1_PRID_31_QID_17_a20-24h_Plate1_34_7107	P58252	P58252	EF2_MOUSE	Eef2	1891.2	1301.53	1336.93	1891.2	1301.53	1336.93	1336.93	VFDAIMNFR	VFDAIMNFR	VFDAIMNFR2	2	0.000319591	0.00218589	0.00163079	0.00263852	0.00212314	0.0133929	0.00218818	0	1	1891.2	1301.53	1661.44	3349.78	0.884577	7.81362	7.76059	7.86664	70.8507	7.80802	70.9268	Elongation factor 2	0.000200773	0.00503778	0.928191	3813.02	2.69922	0.310841	0.511642	0.998029	1.77891	0.0577028	1293.01;599.004;913.006;444.003;689.005;143.001;	1293.01;0;598.19;0;361.586;51.5486;	0.944795;0.34701;0.754415;0.0200621;0.775364;0.684788;	11877	0.9	0.9	0.8984	0.901952
D:\test_move_folder\2022053_T3_Evosep_C1_E1_PRID_31_QID_17_b20-72h_Plate1_35_7108.d	2022053_T3_Evosep_C1_E1_PRID_31_QID_17_b20-72h_Plate1_35_7108	P58252	P58252	EF2_MOUSE	Eef2	1638.41	1166.56	1166.53	1638.41	1166.56	1166.53	1166.53	VFDAIMNFR	VFDAIMNFR	VFDAIMNFR2	2	0.00733777	0.265334	0.00163079	0.0423197	0.042236	0.0133929	0.0413972	0	1	1638.41	1166.56	1533.51	2778.93	0.616984	7.81294	7.70689	7.93666	70.8507	7.80843	70.9563	Elongation factor 2	0.000200773	0.00503778	0.742022	2969.02	1.07637	0.570451	0.497677	0.807617	1.66316	0.0475995	549.005;407.002;1303.01;1947.01;2387.01;443.003;	231.702;103.698;1303.01;662.885;496.099;115.589;	0.350332;0.0331781;0.710862;-0.124882;-0.366534;0.173226;	11877	0.8975	0.9	0.898724	0.900517
D:\test_move_folder\2022053_T3_Evosep_C1_E1_PRID_31_QID_17_D19-w5_Plate1_37_7110.d	2022053_T3_Evosep_C1_E1_PRID_31_QID_17_D19-w5_Plate1_37_7110	P58252	P58252	EF2_MOUSE	Eef2	983.382	898.099	898.081	983.382	898.099	898.081	898.081	VFDAIMNFR	VFDAIMNFR	VFDAIMNFR2	2	0.00140885	0.0516892	0.00163079	0.014742	0.0133843	0.0133929	0.0139442	0	1	983.382	898.099	992.367	1529.86	0.806421	7.81156	7.75853	7.86456	70.8507	7.80955	70.9346	Elongation factor 2	0.000200773	0.00503778	0	1516.01	1.33445	0.510545	0	0.955847	0.281459	0.246681	718.005;366.002;448.003;681.005;164.001;24.0002;	718.005;162.242;103.135;179.781;0;0;	0.948837;0.620518;0.107391;0.123654;-0.233685;0.332904;	11877	0.900833	0.9	0.899021	0.901326
D:\test_move_folder\2022053_T3_Evosep_C1_E1_PRID_31_QID_17_D35-w5_Plate1_38_7111.d	2022053_T3_Evosep_C1_E1_PRID_31_QID_17_D35-w5_Plate1_38_7111	P58252	P58252	EF2_MOUSE	Eef2	1101.2	1153.48	1153.45	1101.2	1153.48	1153.45	1153.45	VFDAIMNFR	VFDAIMNFR	VFDAIMNFR2	2	0.00166334	0.0662991	0.00163079	0.0175953	0.0180587	0.0133929	0.0190024	0	1	1101.2	1153.48	1002.05	3301.38	0.817607	7.79426	7.67055	7.84727	70.8507	7.79607	70.8144	Elongation factor 2	0.000200773	0.00503778	0.665496	3628.02	1.51881	0.556931	0	0.943649	0.525512	0.283895	236.002;770.006;885.006;1196.01;2147.02;181.001;	236.002;770.006;95.1894;357.98;0;36.341;	0.857505;0.89354;0.104445;0.210906;-0.543593;0.12553;	11850	0.885909	0.9	0.900802	0.883987
D:\test_move_folder\2022053_T3_Evosep_C1_E1_PRID_31_QID_17_D38-w5_Plate1_39_7112.d	2022053_T3_Evosep_C1_E1_PRID_31_QID_17_D38-w5_Plate1_39_7112	P58252	P58252	EF2_MOUSE	Eef2	1096.39	869.913	869.896	1096.39	869.913	869.896	869.896	VFDAIMNFR	VFDAIMNFR	VFDAIMNFR2	2	0.00138966	0.0238123	0.00163079	0.0143885	0.012987	0.0133929	0.0136187	0	1	1096.39	869.913	1007.44	1692.58	0.820208	7.81094	7.77558	7.86396	70.8507	7.81205	70.873	Elongation factor 2	0.000200773	0.00503778	0.797051	1842.01	2.93116	0.553406	0.765248	0.979131	1.12359	0.088511	551.004;406.003;451.003;437.003;184.001;60.0003;	505.19;406.003;185.193;0;122.572;0;	0.864363;0.904392;0.515197;-0.538629;0.490561;-0.475384;	11877	0.904545	0.9	0.896737	0.908339
D:\test_move_folder\2022053_T3_Evosep_C1_E1_PRID_31_QID_17_A7-12_Plate1_41_7113.d	2022053_T3_Evosep_C1_E1_PRID_31_QID_17_A7-12_Plate1_41_7113	P58252	P58252	EF2_MOUSE	Eef2	2310.86	1931.08	1931.05	2310.86	1931.08	1931.05	1931.05	VFDAIMNFR	VFDAIMNFR	VFDAIMNFR2	2	0.00033875	0.00033875	0.00163079	0.00642398	0.00512821	0.0133929	0.0053286	0	1	2310.86	1931.08	2156.7	4103.69	0.779376	7.81095	7.75788	7.86398	70.8507	7.80411	70.9402	Elongation factor 2	0.000200773	0.00503778	0.870541	4397.03	3.2621	0.565663	0.804076	0.999696	1.54925	0.0938292	1481.01;1274.01;1305.01;718.004;733.004;167.001;	1481.01;286.795;543.053;259.663;628.75;0;	0.984708;0.482242;0.376318;0.469869;0.832104;0.508347;	11877	0.900417	0.9	0.899699	0.900862
D:\test_move_folder\2022053_T3_Evosep_C1_E1_PRID_31_QID_17_A26-72_Plate1_46_7115.d	2022053_T3_Evosep_C1_E1_PRID_31_QID_17_A26-72_Plate1_46_7115	P58252	P58252	EF2_MOUSE	Eef2	2215.22	1826.68	1826.64	2215.22	1826.68	1826.64	1826.64	VFDAIMNFR	VFDAIMNFR	VFDAIMNFR2	2	0.000315657	0.00197873	0.00163079	0.00276243	0.00225734	0.0133929	0.00232558	0	1	2215.22	1826.68	2277.2	3776.82	0.877495	7.81216	7.75915	7.91819	70.8507	7.81399	70.8203	Elongation factor 2	0.000200773	0.00503778	0.850367	3674.02	2.64499	0.446106	0	0.998231	0.75184	0.0739748	1336.01;858.006;980.007;1296.01;562.003;415.002;	1277.65;858.006;79.5679;164.208;320.921;112.138;	0.91348;0.953085;-0.51544;-0.129889;0.683116;0.615466;	11877	0.904545	0.9	0.898957	0.906451
D:\test_move_folder\2022053_T3_Evosep_C1_E1_PRID_31_QID_17_A25-12_Plate1_47_7116.d	2022053_T3_Evosep_C1_E1_PRID_31_QID_17_A25-12_Plate1_47_7116	P58252	P58252	EF2_MOUSE	Eef2	1160.31	946.652	946.633	1160.31	946.652	946.633	946.633	VFDAIMNFR	VFDAIMNFR	VFDAIMNFR2	2	0.00107124	0.0242072	0.00163079	0.00992556	0.0114068	0.0133929	0.0119284	0	1	1160.31	946.652	1125.46	2273.62	0.722116	7.79563	7.76029	7.84868	70.8507	7.79869	70.81	Elongation factor 2	0.000200773	0.00503778	0.839675	2344.02	1.78132	0.362946	0	0.978697	0.745438	0.165291	829.004;521.004;844.005;889.006;321.002;0;	829.004;0;331.302;278.679;216.941;0;	0.90017;0.45415;0.276579;0.305761;0.673079;0;	11850	0.9	0.9	0.899172	0.900922
D:\test_move_folder\2022053_T3_Evosep_C1_E1_PRID_31_QID_17_b9-6h_Plate2_1_7119.d	2022053_T3_Evosep_C1_E1_PRID_31_QID_17_b9-6h_Plate2_1_7119	P58252	P58252	EF2_MOUSE	Eef2	564.396	487.175	487.165	564.396	487.175	487.165	487.165	VFDAIMNFR	VFDAIMNFR	VFDAIMNFR2	2	0.00470263	0.101935	0.00163079	0.0311927	0.030837	0.0133929	0.0306279	0	1	564.396	487.175	520.072	2276.96	0.516435	7.70679	7.65376	7.75981	70.8507	7.7021	70.9384	Elongation factor 2	0.000200773	0.00503778	0.656484	2471.02	1.1896	0.538822	0.309893	0.915717	0.915863	0.289799	285.002;432.003;612.005;515.004;526.004;258.002;	285.002;124.468;154.927;135.373;265.286;39.9671;	0.963396;0.456066;-0.25729;0.358326;0.451714;0.0817157;	11715	0.904545	0.9	0.90008	0.904983
D:\test_move_folder\2022053_T3_Evosep_C1_E1_PRID_31_QID_17_b12-6h_Plate2_2_7120.d	2022053_T3_Evosep_C1_E1_PRID_31_QID_17_b12-6h_Plate2_2_7120	P58252	P58252	EF2_MOUSE	Eef2	2065.91	1686.6	1686.57	2065.91	1686.6	1686.57	1686.57	VFDAIMNFR	VFDAIMNFR	VFDAIMNFR2	2	0.00134662	0.0229278	0.00163079	0.00411523	0.0040404	0.0133929	0.00412371	0	1	2065.91	1686.6	1761.56	4810.87	0.772993	7.73912	7.68608	7.80981	70.8507	7.75615	70.548	Elongation factor 2	0.000200773	0.00503778	0.847818	5642.04	1.80335	0.483678	0	0.979799	1.33226	0.143452	1280.01;798.006;1056.01;716.004;865.007;375.003;	537.372;798.006;730.529;200.857;112.581;0;	0.535811;0.91296;0.794566;0.395741;-0.300778;-0.226692;	11769	0.900833	0.9	0.900891	0.900713
D:\test_move_folder\2022053_T3_Evosep_C1_E1_PRID_31_QID_17_a15-12h_Plate2_3_7121.d	2022053_T3_Evosep_C1_E1_PRID_31_QID_17_a15-12h_Plate2_3_7121	P58252	P58252	EF2_MOUSE	Eef2	1230.42	1078.52	1078.49	1230.42	1078.52	1078.49	1078.49	VFDAIMNFR	VFDAIMNFR	VFDAIMNFR2	2	0.00128617	0.00814788	0.00163079	0.0108401	0.0123203	0.0133929	0.012931	0	1	1230.42	1078.52	1228.67	2323.7	0.826178	7.79353	7.74051	7.84656	70.8507	7.78572	70.9617	Elongation factor 2	0.000200773	0.00503778	0.800339	2327.01	2.66174	0.5029	0.43647	0.992695	0.907441	0.166391	815.008;448.003;574.004;1439.01;439.003;457.003;	815.008;124.782;290.631;1345.01;0;135.75;	0.94156;0.262628;0.744579;0.919393;0.395676;0.365111;	11850	0.909583	0.9	0.900804	0.909525
D:\test_move_folder\2022053_T3_Evosep_C1_E1_PRID_31_QID_17_ a16-12h_Plate2_4_7122.d	2022053_T3_Evosep_C1_E1_PRID_31_QID_17_ a16-12h_Plate2_4_7122	P58252	P58252	EF2_MOUSE	Eef2	1278.97	1204.36	1204.33	1278.97	1204.36	1204.33	1204.33	VFDAIMNFR	VFDAIMNFR	VFDAIMNFR2	2	0.00160385	0.0274161	0.00163079	0.010929	0.0130246	0.0133929	0.0120482	0	1	1278.97	1204.36	1344.64	2513.78	0.732975	7.81035	7.77498	7.84567	70.8507	7.80474	70.9534	Elongation factor 2	0.000200773	0.00503778	0.33262	2391.02	2.47337	0.708252	0.80034	0.976099	0.664798	0.0587908	938.006;447.003;485.004;971.008;582.004;168.001;	938.006;116.076;224.885;445.747;79.0415;0;	0.759921;0.513799;0.733713;0.368992;-0.265022;-0.95668;	11877	0.905	0.9	0.900408	0.905125
D:\test_move_folder\2022053_T3_Evosep_C1_E1_PRID_31_QID_17_a14-24h_Plate2_6_7124.d	2022053_T3_Evosep_C1_E1_PRID_31_QID_17_a14-24h_Plate2_6_7124	P58252	P58252	EF2_MOUSE	Eef2	1421.48	985.651	985.631	1421.48	985.651	985.631	985.631	VFDAIMNFR	VFDAIMNFR	VFDAIMNFR2	2	0.00169252	0.0182152	0.00163079	0.015534	0.0164204	0.0133929	0.0154905	0	1	1421.48	985.651	1276.54	3452.95	0.427292	7.81572	7.69201	7.93944	70.8507	7.81377	70.8631	Elongation factor 2	0.000200773	0.00503778	0.927759	3845.03	1.98587	0.533333	0.660797	0.98385	1.38034	0.182554	707.005;326.002;1108.01;1100.01;1632.01;264.002;	230.875;82.5992;1108.01;311.661;76.6437;0;	0.592225;0.48693;0.388479;0.20808;-0.052993;-0.00789487;	11904	0.9	0.9	0.899819	0.900268
D:\test_move_folder\2022053_T3_Evosep_C1_E1_PRID_31_QID_17_a16-24h_Plate2_7_7125.d	2022053_T3_Evosep_C1_E1_PRID_31_QID_17_a16-24h_Plate2_7_7125	P58252	P58252	EF2_MOUSE	Eef2	1536.56	1101.5	1101.48	1536.56	1101.5	1101.48	1101.48	VFDAIMNFR	VFDAIMNFR	VFDAIMNFR2	2	0.000284414	0.000932965	0.00163079	0.00593472	0.0085034	0.0133929	0.00713012	0	1	1536.56	1101.5	1487.79	3603.89	0.872814	7.79349	7.72281	7.84653	70.8507	7.78155	71.0567	Elongation factor 2	0.000200773	0.00503778	0.862803	3722.03	3.31604	0.324469	0.557178	0.999164	0.519861	0.0728308	910.006;322.002;818.006;650.004;394.003;173.001;	910.006;121.717;504.835;610.837;43.8755;136.782;	0.964496;0.632189;0.765563;0.869503;-0.00732144;0.754246;	11850	0.905	0.9	0.899613	0.906569
D:\test_move_folder\2022053_T3_Evosep_C1_E1_PRID_31_QID_17_a1524h_Plate2_9_7126.d	2022053_T3_Evosep_C1_E1_PRID_31_QID_17_a1524h_Plate2_9_7126	P58252	P58252	EF2_MOUSE	Eef2	1157.79	872.949	872.931	1157.79	872.949	872.931	872.931	VFDAIMNFR	VFDAIMNFR	VFDAIMNFR2	2	0.00155239	0.0297777	0.00163079	0.00531915	0.00543478	0.0133929	0.0037594	0	1	1157.79	872.949	1126.63	2873.55	0.884406	7.8101	7.75705	7.86311	70.8507	7.81022	70.8163	Elongation factor 2	0.000200773	0.00503778	0.816939	2953.02	2.02004	0.320001	0.364035	0.973882	1.64366	0.0570911	863.006;565.004;637.005;755.005;725.004;335.003;	863.006;259.353;35.4316;0;108.389;0;	0.957019;0.721414;0.30885;-0.0572742;0.111546;-0.224248;	11877	0.900455	0.9	0.898843	0.902586
D:\test_move_folder\2022053_T3_Evosep_C1_E1_PRID_31_QID_17_a8-24h_Plate2_13_7130.d	2022053_T3_Evosep_C1_E1_PRID_31_QID_17_a8-24h_Plate2_13_7130	P58252	P58252	EF2_MOUSE	Eef2	1898.21	1777.38	1777.34	1898.21	1777.38	1777.34	1777.34	VFDAIMNFR	VFDAIMNFR	VFDAIMNFR2	2	0.000319285	0.000959396	0.00163079	0.00274725	0.00219298	0.0133929	0.00225734	0	1	1898.21	1777.38	2099.77	3517.69	0.855936	7.79366	7.74064	7.86435	70.8507	7.8037	70.6941	Elongation factor 2	0.000200773	0.00503778	0.827929	3180.02	2.38627	0.514448	0.518429	0.999139	1.4053	0.64382	850.006;850.006;957.006;847.006;362.002;44.0003;	449.084;850.006;599.12;111.811;76.8744;0;	0.79203;0.977687;0.731102;-0.31096;0.206896;0.420604;	11850	0.901667	0.9	0.900138	0.901631
D:\test_move_folder\2022053_T3_Evosep_C1_E1_PRID_31_QID_17_a40-24h_Plate2_14_7131.d	2022053_T3_Evosep_C1_E1_PRID_31_QID_17_a40-24h_Plate2_14_7131	P58252	P58252	EF2_MOUSE	Eef2	1264.01	1115.54	1115.51	1264.01	1115.54	1115.51	1115.51	VFDAIMNFR	VFDAIMNFR	VFDAIMNFR2	2	0.00224383	0.0572639	0.00163079	0.0191638	0.0171429	0.0133929	0.0178306	0	1	1264.01	1115.54	1249.51	2957.71	0.673482	7.80785	7.75482	7.9139	70.8507	7.80799	70.7869	Elongation factor 2	0.000200773	0.00503778	0.486719	2992.02	1.10861	0.524405	0.152128	0.951164	1.29843	0.207407	603.004;870.006;898.005;1020.01;794.006;654.005;	133.652;274.984;855.369;1020.01;0;199.204;	0.564094;0.214043;0.838275;0.848339;0.0516673;0.636557;	11877	0.903636	0.9	0.89935	0.905126
D:\test_move_folder\2022053_T3_Evosep_C1_E1_PRID_31_QID_17_b7- 72h_Plate2_15_7132.d	2022053_T3_Evosep_C1_E1_PRID_31_QID_17_b7- 72h_Plate2_15_7132	P58252	P58252	EF2_MOUSE	Eef2	959.718	631.314	631.302	959.718	631.314	631.302	631.302	VFDAIMNFR	VFDAIMNFR	VFDAIMNFR2	2	0.000522739	0.00990007	0.00163079	0.00838574	0.00829187	0.0133929	0.00693241	0	1	959.718	631.314	873.692	2108.41	0.909505	7.80893	7.75581	7.86195	70.8507	7.80244	70.8853	Elongation factor 2	0.000200773	0.00503778	0.722967	2316.02	2.0396	0.390963	0.65252	0.991192	0.562905	0.168115	756.005;418.003;543.004;174.001;221.001;35.0003;	756.005;203.713;0;20.8638;86.2175;0;	0.98383;0.633677;0.131609;-0.172323;0.599699;-0.458671;	11877	0.904167	0.9	0.900499	0.905365
D:\test_move_folder\2022053_T3_Evosep_C1_E1_PRID_31_QID_17_b37-72h_Plate2_16_7133.d	2022053_T3_Evosep_C1_E1_PRID_31_QID_17_b37-72h_Plate2_16_7133	P58252	P58252	EF2_MOUSE	Eef2	1783.39	1407.36	1407.33	1783.39	1407.36	1407.33	1407.33	VFDAIMNFR	VFDAIMNFR	VFDAIMNFR2	2	0.000281452	0.0157052	0.00163079	0.00849858	0.00834725	0.0133929	0.00868056	0	1	1783.39	1407.36	1744.14	5295.86	0.861178	7.80909	7.6853	7.89774	70.8507	7.80819	70.9137	Elongation factor 2	0.000200773	0.00503778	0.824116	5415.04	2.82598	0.0113025	0.605374	0.986012	0.633638	0.67048	1030.01;1491.01;1002.01;599.004;1718.01;763.005;	0;1491.01;292.385;0;628.276;200.178;	0.560648;0.929216;0.514222;0.38836;0.0731995;0.342681;	11877	0.905	0.9	0.900331	0.905596
D:\test_move_folder\2022053_T3_Evosep_C1_E1_PRID_31_QID_17_b13- 72h_Plate2_18_7135.d	2022053_T3_Evosep_C1_E1_PRID_31_QID_17_b13- 72h_Plate2_18_7135	P58252	P58252	EF2_MOUSE	Eef2	2832.49	2677.62	2677.56	2832.49	2677.62	2677.56	2677.56	VFDAIMNFR	VFDAIMNFR	VFDAIMNFR2	2	0.00116788	0.0529458	0.00163079	0.00883002	0.00860585	0.0133929	0.00900901	0	1	2832.49	2677.62	2744.7	3155.11	0.600118	7.8129	7.68909	7.93673	70.8507	7.80615	70.8737	Elongation factor 2	0.000200773	0.00503778	0.684321	3256.02	1.80507	0.258913	0	0.954178	1.32894	0.198586	777.005;1121.01;1694.01;781.005;2727.02;340.002;	661.493;1121.01;1049.99;0;807.57;0;	0.761082;0.728162;0.362005;-0.0120265;0.153435;0.181528;	11877	0.899545	0.9	0.899584	0.899105
D:\test_move_folder\2022053_T3_Evosep_C1_E1_PRID_31_QID_17_c7-w1_Plate2_19_7136.d	2022053_T3_Evosep_C1_E1_PRID_31_QID_17_c7-w1_Plate2_19_7136	P58252	P58252	EF2_MOUSE	Eef2	944.457	781.674	781.659	944.457	781.674	781.659	781.659	VFDAIMNFR	VFDAIMNFR	VFDAIMNFR2	2	0.00362882	0.0931373	0.00163079	0.0248307	0.0282686	0.0133929	0.027881	0	1	944.457	781.674	888.339	1620.63	0.893072	7.79416	7.7588	7.84718	70.8507	7.79427	70.892	Elongation factor 2	0.000200773	0.00503778	0.31926	1723.01	1.11812	0.487271	0	0.922397	0.609109	0.185077	443.003;588.004;218.002;1042.01;183.001;150.001;	443.003;470.942;30.5121;493.16;0;150.001;	0.957571;0.88845;0.0279601;-0.0175416;0.398818;0.943391;	11850	0.882273	0.9	0.899549	0.883305
D:\test_move_folder\2022053_T3_Evosep_C1_E1_PRID_31_QID_17_a11-12h_Plate2_21_7138.d	2022053_T3_Evosep_C1_E1_PRID_31_QID_17_a11-12h_Plate2_21_7138	P58252	P58252	EF2_MOUSE	Eef2	1550.74	1356.66	1356.63	1550.74	1356.66	1356.63	1356.63	VFDAIMNFR	VFDAIMNFR	VFDAIMNFR2	2	0.00141483	0.0309411	0.00163079	0.0132275	0.0134454	0.0133929	0.0140598	0	1	1550.74	1356.66	1546.13	4103.8	0.748477	7.81098	7.68727	7.88169	70.8507	7.80276	70.9516	Elongation factor 2	0.000200773	0.00503778	0.871109	4116.03	1.64298	0.535749	0.575718	0.972936	1.08613	0.189027	686.005;1127.01;747.005;2820.02;1089.01;152.001;	423.732;1127.01;0;1144.49;55.174;22.1945;	0.707056;0.764051;-0.0160547;0.694118;-0.0793383;0.35962;	11877	0.905909	0.9	0.899826	0.907345
D:\test_move_folder\2022054_T3_Evosep_C1_E1_PRID_31_QID_17_a82-12h_Plate3_9_7172.d	2022054_T3_Evosep_C1_E1_PRID_31_QID_17_a82-12h_Plate3_9_7172	P58252	P58252	EF2_MOUSE	Eef2	2174.6	1889.21	1889.18	2174.6	1889.21	1889.18	1889.18	VFDAIMNFR	VFDAIMNFR	VFDAIMNFR2	2	0.000338639	0.00107768	0.00163079	0.007109	0.00797448	0.0133929	0.00834725	0	1	2174.6	1889.21	2167.23	3194.15	0.818285	7.79234	7.73934	7.84537	70.8507	7.78908	70.8193	Elongation factor 2	0.000200773	0.00503778	0.829551	3205.02	2.48958	0.420128	0	0.999045	1.22377	0.075177	945.008;829.006;904.007;650.004;323.002;369.002;	945.008;669.101;560.49;178.75;156.443;134.781;	0.93997;0.825648;0.604329;0.446462;0.16811;0.312972;	11850	0.905455	0.9	0.902728	0.902445
D:\test_move_folder\2022053_T3_Evosep_C1_E1_PRID_31_QID_17_a6-24h_Plate1_14_7088.d	2022053_T3_Evosep_C1_E1_PRID_31_QID_17_a6-24h_Plate1_14_7088	P58252	P58252	EF2_MOUSE	Eef2	416.859	298.852	298.847	416.859	298.852	298.847	298.847	VFDAIMNFR	VFDAIMNFR	VFDAIMNFR2	2	0.0011325	0.0080173	0.00163079	0.00795756	0.00645161	0.0133929	0.00666667	0	1	416.859	298.852	378.637	4289.07	0.418244	7.77921	7.65551	7.86763	70.8507	7.7806	70.845	Elongation factor 2	0.000200773	0.00503778	0.86547	4722.03	2.52112	0.422717	0.653811	0.992932	1.90697	0.117021	567.003;506.003;733.005;980.006;2358.01;324.002;	260.365;0;156.493;980.006;643.128;163.994;	0.642474;0.328659;0.0451817;0.78077;-0.043983;0.412511;	11850	0.904545	0.9	0.899136	0.907426
D:\test_move_folder\2022053_T3_Evosep_C1_E1_PRID_31_QID_17_a9-12h_Plate1_22_7096.d	2022053_T3_Evosep_C1_E1_PRID_31_QID_17_a9-12h_Plate1_22_7096	P58252	P58252	EF2_MOUSE	Eef2	1681.38	1353.68	1353.65	1681.38	1353.68	1353.65	1353.65	VFDAIMNFR	VFDAIMNFR	VFDAIMNFR2	2	0.000847458	0.0110985	0.00163079	0.00990099	0.0109375	0.0133929	0.0097561	0	1	1681.38	1353.68	1641.05	2965.14	0.675468	7.78162	7.71091	7.90535	70.8507	7.79045	70.7232	Elongation factor 2	0.000200773	0.00503778	0.826404	3038.02	1.94109	0.35353	0	0.990193	1.03398	0.105103	838.006;791.006;879.006;1021.01;918.007;320.002;	750.721;791.006;139.656;553.938;47.3243;0;	0.831873;0.681649;-0.200296;0.515604;-0.241324;0.135433;	11850	0.9	0.9	0.900108	0.902094
D:\test_move_folder\2022053_T3_Evosep_C1_E1_PRID_31_QID_17_a2-24h_Plate1_32_7105.d	2022053_T3_Evosep_C1_E1_PRID_31_QID_17_a2-24h_Plate1_32_7105	P58252	P58252	EF2_MOUSE	Eef2	1314.29	983.166	983.146	1314.29	983.166	983.146	983.146	VFDAIMNFR	VFDAIMNFR	VFDAIMNFR2	2	0.00104085	0.0353845	0.00163079	0.0148883	0.0132075	0.0133929	0.0138889	0	1	1314.29	983.166	1291.22	3677.32	0.592413	7.81007	7.68635	7.88076	70.8507	7.80448	70.9775	Elongation factor 2	0.000200773	0.00503778	0.773682	3743.03	2.39399	0.450912	0.589851	0.969565	1.54742	0.118436	748.005;555.004;1010.01;795.005;1311.01;358.002;	352.692;555.004;406.593;109.133;87.527;55.9417;	0.704683;0.687961;0.364601;-0.0990231;-0.106048;0.21638;	11877	0.900909	0.9	0.89709	0.903969
D:\test_move_folder\2022053_T3_Evosep_C1_E1_PRID_31_QID_17_A39-12_Plate1_44_7114.d	2022053_T3_Evosep_C1_E1_PRID_31_QID_17_A39-12_Plate1_44_7114	P58252	P58252	EF2_MOUSE	Eef2	2386.9	1968.67	1968.63	2386.9	1968.67	1968.63	1968.63	VFDAIMNFR	VFDAIMNFR	VFDAIMNFR2	2	4.75826e-05	4.75826e-05	0.00163079	0.00573066	0.00465116	0.0133929	0.00481928	0	1	2386.9	1968.67	2333.06	3764.17	0.929807	7.79532	7.74231	7.84833	70.8507	7.79547	70.9028	Elongation factor 2	0.000200773	0.00503778	0.870536	3851.03	3.21328	0.5644	0	0.999957	2.08392	0.030795	1200.01;914.006;382.002;1142.01;191.001;237.002;	1200.01;835.049;351.844;1031.35;60.2002;86.5423;	0.982959;0.902404;0.813565;0.878366;0.446499;0.611873;	11850	0.89625	0.9	0.899197	0.898324
D:\test_move_folder\2022053_T3_Evosep_C1_E1_PRID_31_QID_17_a11-24h_Plate2_23_7140.d	2022053_T3_Evosep_C1_E1_PRID_31_QID_17_a11-24h_Plate2_23_7140	P58252	P58252	EF2_MOUSE	Eef2	1430.92	1039.13	1039.11	1430.92	1039.13	1039.11	1039.11	VFDAIMNFR	VFDAIMNFR	VFDAIMNFR2	2	0.00083612	0.0299996	0.00163079	0.0108992	0.0121951	0.0133929	0.012848	0	1	1430.92	1039.13	1300.52	2244.93	0.677809	7.82877	7.75805	7.89951	70.8507	7.83653	70.6924	Elongation factor 2	0.000200773	0.00503778	0.751598	2470.02	1.55805	0.538756	0.177627	0.973849	1.53248	0.060667	393.003;728.005;1022.01;892.006;960.007;35.0003;	393.003;683.592;354.329;65.3312;84.9203;0;	0.752255;0.843362;0.275841;0.133198;-0.0799306;-0.255644;	11904	0.9	0.9	0.899528	0.900474
D:\test_move_folder\2022053_T3_Evosep_C1_E1_PRID_31_QID_17_a20-12h_Plate2_25_7142.d	2022053_T3_Evosep_C1_E1_PRID_31_QID_17_a20-12h_Plate2_25_7142	P58252	P58252	EF2_MOUSE	Eef2	1611.97	1434.69	1434.66	1611.97	1434.69	1434.66	1434.66	VFDAIMNFR	VFDAIMNFR	VFDAIMNFR2	2	0.00061106	0.00433296	0.00163079	0.0105042	0.00818331	0.0133929	0.00854701	0	1	1611.97	1434.69	1669.34	4067.82	0.658509	7.83033	7.72435	7.91871	70.8507	7.82048	70.9914	Elongation factor 2	0.000200773	0.00503778	0.764712	3928.03	1.91412	0.609629	0.656774	0.996079	1.77563	0.18977	849.005;1070.01;1373.01;1077.01;1401.01;360.002;	849.005;487.465;275.502;586.978;191.116;0;	0.913579;0.405542;0.320057;0.514562;-0.306776;-0.428075;	11904	0.900455	0.9	0.897573	0.903822
D:\test_move_folder\2022053_T3_Evosep_C1_E1_PRID_31_QID_17_a88-12h_Plate2_26_7143.d	2022053_T3_Evosep_C1_E1_PRID_31_QID_17_a88-12h_Plate2_26_7143	P58252	P58252	EF2_MOUSE	Eef2	1014.09	714.911	714.897	1014.09	714.911	714.897	714.897	VFDAIMNFR	VFDAIMNFR	VFDAIMNFR2	2	0.00125282	0.0570359	0.00163079	0.0148148	0.0152672	0.0133929	0.0159681	0	1	1014.09	714.911	879.971	3976.91	0.745289	7.83552	7.7825	7.94155	70.8507	7.84465	70.724	Elongation factor 2	0.000200773	0.00503778	0.825666	4583.03	1.8963	0.473721	0.245434	0.951556	0.855213	0.198578	744.005;182.001;1350.01;1771.01;264.002;206.002;	744.005;0;270.083;404.162;46.6226;0;	0.920974;0.00916147;0.261324;-0.17919;0.286246;0.201787;	11904	0.905	0.9	0.897761	0.908368
D:\test_move_folder\2022053_T3_Evosep_C1_E1_PRID_31_QID_17_a3-24h_Plate2_28_7145.d	2022053_T3_Evosep_C1_E1_PRID_31_QID_17_a3-24h_Plate2_28_7145	P58252	P58252	EF2_MOUSE	Eef2	1124.5	828.476	828.459	1124.5	828.476	828.459	828.459	VFDAIMNFR	VFDAIMNFR	VFDAIMNFR2	2	0.00243309	0.0318629	0.00163079	0.00472813	0.00347826	0.0133929	0.00362319	0	1	1124.5	828.476	1053.18	2372.37	0.676751	7.80995	7.7746	7.86302	70.8507	7.80802	70.9081	Elongation factor 2	0.000200773	0.00503778	0.847951	2533.02	2.29933	0.326557	0.734795	0.971961	1.83624	0.217122	881.006;637.005;792.006;514.004;453.003;204.002;	881.006;0;243.492;352.502;55.782;71.8273;	0.896439;0.0416506;-0.118124;0.735354;0.216269;0.67908;	11877	0.905	0.9	0.898534	0.908743
D:\test_move_folder\2022053_T3_Evosep_C1_E1_PRID_31_QID_17_a37-24h_Plate2_29_7146.d	2022053_T3_Evosep_C1_E1_PRID_31_QID_17_a37-24h_Plate2_29_7146	P58252	P58252	EF2_MOUSE	Eef2	1475.27	1086.5	1086.48	1475.27	1086.5	1086.48	1086.48	VFDAIMNFR	VFDAIMNFR	VFDAIMNFR2	2	0.00276944	0.15075	0.00163079	0.0278261	0.0221607	0.0133929	0.0247093	0	1	1475.27	1086.5	1415.63	3364.28	0.681921	7.8095	7.68581	7.93323	70.8507	7.8026	70.9337	Elongation factor 2	0.000200773	0.00503778	0.555092	3506.02	1.38166	0.293155	0.527609	0.880623	1.11535	0.109203	963.006;805.005;1358.01;1095.01;2237.02;530.003;	670.267;805.005;0;201.808;355.05;52.3777;	0.759842;0.617042;0.315788;-0.0644448;-0.331016;0.0963642;	11877	0.899167	0.9	0.897793	0.900898
D:\test_move_folder\2022053_T3_Evosep_C1_E1_PRID_31_QID_17_a88-24h_Plate2_30_7147.d	2022053_T3_Evosep_C1_E1_PRID_31_QID_17_a88-24h_Plate2_30_7147	P58252	P58252	EF2_MOUSE	Eef2	1228.14	1047.22	1047.2	1228.14	1047.22	1047.2	1047.2	VFDAIMNFR	VFDAIMNFR	VFDAIMNFR2	2	0.00157978	0.0360285	0.00163079	0.0159681	0.0169811	0.0133929	0.0177515	0	1	1228.14	1047.22	1309.69	3042.47	0.670434	7.82706	7.75636	7.86241	70.8507	7.81802	70.9971	Elongation factor 2	0.000200773	0.00503778	0.901311	2853.02	2.24257	0.58986	0.503074	0.968469	0.969361	0.163406	601.003;1038.01;505.004;983.007;423.003;111.001;	601.003;348.909;278.231;0;116.637;0;	0.786974;0.59576;0.512342;-0.221025;0.432848;-0.293184;	11904	0.9	0.9	0.897695	0.903504
D:\test_move_folder\2022053_T3_Evosep_C1_E1_PRID_31_QID_17_a21-24h_Plate2_31_7148.d	2022053_T3_Evosep_C1_E1_PRID_31_QID_17_a21-24h_Plate2_31_7148	P58252	P58252	EF2_MOUSE	Eef2	786.426	626.484	626.471	786.426	626.484	626.471	626.471	VFDAIMNFR	VFDAIMNFR	VFDAIMNFR2	2	0.0011713	0.00868989	0.00163079	0.0105932	0.00827815	0.0133929	0.00868056	0	1	786.426	626.484	734.416	2497.17	0.797023	7.80787	7.75485	7.87856	70.8507	7.80091	70.9712	Elongation factor 2	0.000200773	0.00503778	0.527476	2674.02	1.97634	0.330134	0.159935	0.992279	0.998579	0.174257	309.002;773.006;655.004;2123.01;386.003;105.001;	309.002;477.424;0;481.609;195.486;36.3532;	0.947679;0.699514;-0.0738964;-0.525484;0.643544;0.531563;	11877	0.902917	0.9	0.899621	0.902643
D:\test_move_folder\2022053_T3_Evosep_C1_E1_PRID_31_QID_17_a19-24h_Plate2_32_7149.d	2022053_T3_Evosep_C1_E1_PRID_31_QID_17_a19-24h_Plate2_32_7149	P58252	P58252	EF2_MOUSE	Eef2	2204.75	1557.14	1557.11	2204.75	1557.14	1557.11	1557.11	VFDAIMNFR	VFDAIMNFR	VFDAIMNFR2	2	0.000317864	0.00145671	0.00163079	0.00635593	0.00499168	0.0133929	0.00520833	0	1	2204.75	1557.14	1965.98	3612.32	0.866932	7.79193	7.73888	7.86264	70.8507	7.80119	70.7434	Elongation factor 2	0.000200773	0.00503778	0.868508	4051.03	2.39265	0.376932	0.61688	0.99869	1.1847	0.0784592	1216.01;1416.01;318.002;1544.01;440.003;95.0007;	1216.01;884.473;104.266;0;68.4322;30.5028;	0.978626;0.752406;0.535799;0.181943;-0.226044;0.345008;	11850	0.90375	0.9	0.897781	0.906586
D:\test_move_folder\2022053_T3_Evosep_C1_E1_PRID_31_QID_17_a22-24h_Plate2_33_7150.d	2022053_T3_Evosep_C1_E1_PRID_31_QID_17_a22-24h_Plate2_33_7150	P58252	P58252	EF2_MOUSE	Eef2	1560.72	1252.14	1252.11	1560.72	1252.14	1252.11	1252.11	VFDAIMNFR	VFDAIMNFR	VFDAIMNFR2	2	0.000558659	0.00474997	0.00163079	0.00954654	0.00927357	0.0133929	0.00963082	0	1	1560.72	1252.14	1488.26	3718	0.87451	7.82571	7.77268	7.87874	70.8507	7.82916	70.8108	Elongation factor 2	0.000200773	0.00503778	0.837357	3899.03	2.35227	0.520837	0.0574426	0.995759	1.62902	0.0531853	1033.01;831.005;758.005;768.005;422.003;454.004;	1033.01;229.07;298.642;553.685;0;0;	0.951079;0.634802;0.793526;0.765511;-0.328249;-0.441044;	11904	0.904545	0.9	0.897209	0.907005
D:\test_move_folder\2022053_T3_Evosep_C1_E1_PRID_31_QID_17_a21b-24h_Plate2_34_7151.d	2022053_T3_Evosep_C1_E1_PRID_31_QID_17_a21b-24h_Plate2_34_7151	P58252	P58252	EF2_MOUSE	Eef2	1108.7	1297.45	1297.42	1108.7	1297.45	1297.42	1297.42	VFDAIMNFR	VFDAIMNFR	VFDAIMNFR2	2	0.0069808	0.229367	0.00163079	0.0305755	0.027027	0.0133929	0.0252976	0	1	1108.7	1297.45	1194.33	3392.24	0.466953	7.85145	7.72773	7.9575	70.8507	7.84304	70.9922	Elongation factor 2	0.000200773	0.00503778	0.784912	3149.02	1.98416	0.525602	0	0.828495	1.30158	0.114618	726.005;1740.01;1137.01;1803.01;1565.01;88.0006;	263.167;270.951;574.584;1803.01;0;0;	0.566034;0.173387;0.560006;0.666854;-0.308396;-0.214289;	11931	0.909091	0.9	0.895723	0.912576
D:\test_move_folder\2022053_T3_Evosep_C1_E1_PRID_31_QID_17_b19-72h_Plate2_35_7152.d	2022053_T3_Evosep_C1_E1_PRID_31_QID_17_b19-72h_Plate2_35_7152	P58252	P58252	EF2_MOUSE	Eef2	8147.74	5604.64	5261.46	8147.74	5604.64	5261.46	5261.46	VFDAIMNFR	VFDAIMNFR	VFDAIMNFR2	2	1.51777e-05	1.51777e-05	0.00163079	0.00257732	0.00327869	0.0133929	0.00338983	0	1	8147.74	5604.64	6885.5	7308.31	0.94113	7.81412	7.76109	7.88482	70.8507	7.81315	70.9051	Elongation factor 2	0.000200773	0.00503778	0.977401	8648.06	4.46395	0.371642	0.883352	0.999986	1.7937	0.0196052	3763.02;2715.02;1755.01;1985.02;873.007;535.004;	3762.16;2715.02;1670.56;1687.07;848.797;163.454;	0.92789;0.981611;0.905159;0.859252;0.915747;0.716075;	11877	0.9	0.9	0.896155	0.904358
D:\test_move_folder\2022053_T3_Evosep_C1_E1_PRID_31_QID_17_D37-w5_Plate2_38_7155.d	2022053_T3_Evosep_C1_E1_PRID_31_QID_17_D37-w5_Plate2_38_7155	P58252	P58252	EF2_MOUSE	Eef2	781.974	622.956	622.943	781.974	622.956	622.943	622.943	VFDAIMNFR	VFDAIMNFR	VFDAIMNFR2	2	0.000814775	0.0409209	0.00163079	0.00765306	0.00972763	0.0133929	0.0102459	0	1	781.974	622.956	770.907	2507.02	0.54161	7.80979	7.73908	7.8628	70.8507	7.81225	70.8516	Elongation factor 2	0.000200773	0.00503778	0.812288	2543.02	1.54657	0.333163	0.497461	0.964632	0.282983	0.150881	475.004;552.003;562.004;730.005;891.005;137.001;	475.004;208.903;98.0671;0;171.114;52.5808;	0.872936;0.179326;-0.29148;-0.246717;-0.545169;0.485506;	11877	0.900417	0.9	0.894521	0.906458
D:\test_move_folder\2022053_T3_Evosep_C1_E1_PRID_31_QID_17_D32-w5_Plate2_39_7156.d	2022053_T3_Evosep_C1_E1_PRID_31_QID_17_D32-w5_Plate2_39_7156	P58252	P58252	EF2_MOUSE	Eef2	777.739	578.788	578.776	777.739	578.788	578.776	578.776	VFDAIMNFR	VFDAIMNFR	VFDAIMNFR2	2	0.00262605	0.11793	0.00163079	0.0173077	0.0170015	0.0133929	0.0173776	0	1	777.739	578.788	689.408	2027.27	0.630411	7.81693	7.71087	7.88761	70.8507	7.81365	70.9303	Elongation factor 2	0.000200773	0.00503778	0.663217	2287.02	1.38555	0.618132	0.0921406	0.903765	1.16701	0.175763	503.003;343.002;818.006;721.005;1438.01;78.0005;	503.003;0;274.735;216.11;114.939;0;	0.702013;-0.42568;0.499318;0.407476;-0.310953;-0.215977;	11877	0.905	0.9	0.900002	0.905079
D:\test_move_folder\2022053_T3_Evosep_C1_E1_PRID_31_QID_17_A22-24_Plate2_40_7157.d	2022053_T3_Evosep_C1_E1_PRID_31_QID_17_A22-24_Plate2_40_7157	P58252	P58252	EF2_MOUSE	Eef2	4478.1	3760.3	3387.36	4478.1	3760.3	3387.36	3387.36	VFDAIMNFR	VFDAIMNFR	VFDAIMNFR2	2	0.000320616	0.00053463	0.00163079	0.00226757	0.00175747	0.0133929	0.00182815	0	1	4478.1	3760.3	4115.96	4614.07	0.885426	7.82734	7.77432	7.89803	70.8507	7.82359	70.8647	Elongation factor 2	0.000200773	0.00503778	0.904385	5020.04	3.69836	0.456391	0.542975	0.999519	1.04897	0.279919	2310.02;888.007;2229.02;1428.01;741.005;285.002;	2224.17;888.007;1365.93;434.133;660.449;52.0745;	0.942867;0.982407;0.728845;0.554474;0.892865;0.0697595;	11904	0.905455	0.9	0.899879	0.905124
D:\test_move_folder\2022053_T3_Evosep_C1_E1_PRID_31_QID_17_A40-12_Plate2_44_7159.d	2022053_T3_Evosep_C1_E1_PRID_31_QID_17_A40-12_Plate2_44_7159	P58252	P58252	EF2_MOUSE	Eef2	1728.74	1621.9	1621.87	1728.74	1621.9	1621.87	1621.87	VFDAIMNFR	VFDAIMNFR	VFDAIMNFR2	2	0.000313972	0.00337416	0.00163079	0.00943396	0.008726	0.0133929	0.00995025	0	1	1728.74	1621.9	1947.44	4848.51	0.796096	7.82944	7.77641	7.90013	70.8507	7.8247	70.9815	Elongation factor 2	0.000200773	0.00503778	0.740427	4304.02	2.15623	0.41444	0.0140581	0.996982	0.591635	0.141338	1083.01;722.005;697.005;1262.01;233.002;64.0006;	1083.01;276.476;369.26;510.808;81.0686;0;	0.903931;0.588764;0.63506;0.402214;0.627192;-0.345238;	11904	0.905455	0.9	0.899393	0.906175
D:\test_move_folder\2022053_T3_Evosep_C1_E1_PRID_31_QID_17_A5-12_Plate2_46_7161.d	2022053_T3_Evosep_C1_E1_PRID_31_QID_17_A5-12_Plate2_46_7161	P58252	P58252	EF2_MOUSE	Eef2	2417.33	2189.25	2189.21	2417.33	2189.25	2189.21	2189.21	VFDAIMNFR	VFDAIMNFR	VFDAIMNFR2	2	0.000196757	0.000196757	0.00163079	0.00458716	0.0037037	0.0133929	0.00381679	0	1	2417.33	2189.25	2474.65	4610.82	0.913416	7.81046	7.75742	7.88115	70.8507	7.80884	70.8416	Elongation factor 2	0.000200773	0.00503778	0.944942	4504.03	2.99163	0.499837	0.509841	0.999825	1.06319	0.0667686	1597.01;811.005;1096.01;1906.01;427.003;435.003;	1597.01;0;820.324;659.915;232.409;128.105;	0.965859;0.291081;0.811318;0.646708;0.761931;0.340425;	11877	0.909545	0.9	0.903121	0.908819
D:\test_move_folder\2022053_T3_Evosep_C1_E1_PRID_31_QID_17_b5- 6h_Plate3_1_7164.d	2022053_T3_Evosep_C1_E1_PRID_31_QID_17_b5- 6h_Plate3_1_7164	P58252	P58252	EF2_MOUSE	Eef2	2216.76	1851.9	1769.95	2216.76	1851.9	1769.95	1769.95	VFDAIMNFR	VFDAIMNFR	VFDAIMNFR2	2	0.000338181	0.00268114	0.00163079	0.00447427	0.00350877	0.0133929	0.00362976	0	1	2216.76	1851.9	2003.67	3165.38	0.899289	7.83341	7.78038	7.8864	70.8507	7.82155	71.0084	Elongation factor 2	0.000200773	0.00503778	0.664216	3502.02	1.75286	0.590754	0.0799124	0.997573	1.45759	0.436411	1318.01;830.006;652.005;1366.01;566.004;808.005;	1318.01;754.99;143.76;470.508;284.033;441.4;	0.945953;0.934117;0.288561;0.561084;0.57361;0.339807;	11904	0.905455	0.9	0.904454	0.900764
D:\test_move_folder\2022053_T3_Evosep_C1_E1_PRID_31_QID_17_b8-6h_Plate3_2_7165.d	2022053_T3_Evosep_C1_E1_PRID_31_QID_17_b8-6h_Plate3_2_7165	P58252	P58252	EF2_MOUSE	Eef2	3117.5	2224.21	2248.69	3117.5	2224.21	2248.69	2248.69	VFDAIMNFR	VFDAIMNFR	VFDAIMNFR2	2	0.000275558	0.000454896	0.00163079	0.00589391	0.0046875	0.0133929	0.00483871	0	1	3117.5	2224.21	2514.39	5623.24	0.885328	7.83569	7.80034	7.8887	70.8507	7.83592	70.8545	Elongation factor 2	0.000200773	0.00503778	0.76919	6972.04	3.37031	0.484828	0.89845	0.99959	1.30766	0.111163	1850.01;1303.01;746.004;1084.01;870.008;542.004;	1850.01;1123.98;143.502;723.942;804.988;0;	0.937499;0.884508;0.219166;0.746356;0.885224;-0.0391856;	11931	0.91	0.9	0.903803	0.90651
D:\test_move_folder\2022053_T3_Evosep_C1_E1_PRID_31_QID_17_b16-6h_Plate3_3_7166.d	2022053_T3_Evosep_C1_E1_PRID_31_QID_17_b16-6h_Plate3_3_7166	P58252	P58252	EF2_MOUSE	Eef2	2727.92	2570.36	2570.3	2727.92	2570.36	2570.3	2570.3	VFDAIMNFR	VFDAIMNFR	VFDAIMNFR2	2	0.000313283	0.00189119	0.00163079	0.00508906	0.004158	0.0133929	0.0042735	0	1	2727.92	2570.36	2802.07	5469.78	0.914334	7.84652	7.7935	7.91722	70.8507	7.83814	71.0154	Elongation factor 2	0.000200773	0.00503778	0.567139	5325.04	2.09208	0.467783	0.10552	0.998307	1.15718	0.25688	1243.01;802.005;913.007;1778.01;489.003;577.004;	1175.49;802.005;750.426;0;211.275;217.527;	0.922773;0.96714;0.844679;-0.616548;0.181572;0.3539;	11931	0.900909	0.9	0.902408	0.89823
D:\test_move_folder\2022053_T3_Evosep_C1_E1_PRID_31_QID_17_b37-6h_Plate3_4_7167.d	2022053_T3_Evosep_C1_E1_PRID_31_QID_17_b37-6h_Plate3_4_7167	P58252	P58252	EF2_MOUSE	Eef2	1105.95	820.491	820.475	1105.95	820.491	820.475	820.475	VFDAIMNFR	VFDAIMNFR	VFDAIMNFR2	2	0.000856164	0.00943049	0.00163079	0.0103896	0.0101351	0.0133929	0.0123239	0	1	1105.95	820.491	997.178	2749.14	0.919858	7.84567	7.79265	7.89867	70.8507	7.84216	70.9203	Elongation factor 2	0.000200773	0.00503778	0.816921	3049.02	1.96771	0.673931	0	0.99157	0.94706	0.116862	995.006;296.002;283.002;1001.01;626.004;187.001;	995.006;110.943;0;899.797;419.506;41.6943;	0.953655;0.61674;0.192327;0.858671;0.788205;0.214064;	11931	0.904545	0.9	0.90112	0.903559
D:\test_move_folder\2022053_T3_Evosep_C1_E1_PRID_31_QID_17_b7- 6h_Plate3_5_7168.d	2022053_T3_Evosep_C1_E1_PRID_31_QID_17_b7- 6h_Plate3_5_7168	P58252	P58252	EF2_MOUSE	Eef2	1644.15	1144.24	1144.22	1644.15	1144.24	1144.22	1144.22	VFDAIMNFR	VFDAIMNFR	VFDAIMNFR2	2	0.000618429	0.00389712	0.00163079	0.0106101	0.0111607	0.0133929	0.0117096	0	1	1644.15	1144.24	1440.93	2670.41	0.80156	7.84791	7.81255	7.90092	70.8507	7.84188	70.9611	Elongation factor 2	0.000200773	0.00503778	0.608954	3047.02	2.73874	0.53848	0.730375	0.996525	0.550863	0.0796572	801.006;811.005;858.006;771.005;637.004;94.0007;	801.006;674.541;168.603;147.708;390.379;0;	0.907243;0.844988;0.125733;-0.147547;0.593668;0.247887;	11931	0.900909	0.9	0.899956	0.900356
D:\test_move_folder\2022053_T3_Evosep_C1_E1_PRID_31_QID_17_a7-12h_Plate3_6_7169.d	2022053_T3_Evosep_C1_E1_PRID_31_QID_17_a7-12h_Plate3_6_7169	P58252	P58252	EF2_MOUSE	Eef2	3232.99	2686.43	2622.74	3232.99	2686.43	2622.74	2622.74	VFDAIMNFR	VFDAIMNFR	VFDAIMNFR2	2	0.000217414	0.000217414	0.00163079	0.00530504	0.00434783	0.0133929	0.00447427	0	1	3232.99	2686.43	3171.74	5678.39	0.857467	7.82858	7.77556	7.88161	70.8507	7.82021	70.9808	Elongation factor 2	0.000200773	0.00503778	0.932288	5788.04	4.04926	0.568207	0.604713	0.999805	1.45615	0.110198	1447.01;1420.01;1214.01;796.006;424.003;142.001;	1447.01;1406.74;379.239;663.185;103.34;142.001;	0.954921;0.893518;0.351899;0.806703;0.273284;0.889958;	11904	0.909545	0.9	0.901347	0.908556
D:\test_move_folder\2022053_T3_Evosep_C1_E1_PRID_31_QID_17_a5-12h_Plate3_7_7170.d	2022053_T3_Evosep_C1_E1_PRID_31_QID_17_a5-12h_Plate3_7_7170	P58252	P58252	EF2_MOUSE	Eef2	2851.59	2385.98	2385.93	2851.59	2385.98	2385.93	2385.93	VFDAIMNFR	VFDAIMNFR	VFDAIMNFR2	2	0.00135685	0.00180621	0.00163079	0.00810811	0.0107034	0.0133929	0.0111465	0	1	2851.59	2385.98	2821.7	3813.63	0.873948	7.82766	7.77463	7.89838	70.8507	7.82694	70.843	Elongation factor 2	0.000200773	0.00503778	0.843595	3854.03	3.06252	0.675916	0.611974	0.998404	2.15681	0.103377	1660.01;1186.01;1096.01;2347.02;366.002;355.003;	1660.01;773.738;417.835;977.482;56.527;135.938;	0.976169;0.773682;0.653503;0.0976742;0.164955;0.499559;	11904	0.909545	0.9	0.901884	0.908185
D:\test_move_folder\2022054_T3_Evosep_C1_E1_PRID_31_QID_17_a19-12h_Plate3_23_7186.d	2022054_T3_Evosep_C1_E1_PRID_31_QID_17_a19-12h_Plate3_23_7186	P58252	P58252	EF2_MOUSE	Eef2	2917.02	2608.52	2622.1	2917.02	2608.52	2622.1	2622.1	VFDAIMNFR	VFDAIMNFR	VFDAIMNFR2	2	0.000328407	0.00241812	0.00163079	0.00681818	0.00416667	0.0133929	0.00429185	0	1	2917.02	2608.52	2888.13	3882.19	0.939663	7.84423	7.79118	7.93259	70.8507	7.83228	71.0653	Elongation factor 2	0.000200773	0.00503778	0.936095	3921.03	1.64139	0.377608	0.424242	0.99783	1.00361	0.0572617	1261.01;1656.01;494.003;4034.03;632.003;396.003;	1261.01;1656.01;0;272.574;205.628;239.055;	0.920537;0.954228;0.355242;-0.317188;0.615071;0.591801;	11931	0.902083	0.9	0.904264	0.897587
D:\test_move_folder\2022053_T3_Evosep_C1_E1_PRID_31_QID_17_a14-12h_Plate2_5_7123.d	2022053_T3_Evosep_C1_E1_PRID_31_QID_17_a14-12h_Plate2_5_7123	P58252	P58252	EF2_MOUSE	Eef2	841.389	729.811	777.498	841.389	729.811	777.498	777.498	VFDAIMNFR	VFDAIMNFR	VFDAIMNFR2	2	0.00138198	0.0200101	0.00163079	0.00287356	0.00232558	0.0133929	0.00239234	0	1	841.389	729.811	890.687	3356.82	0.696959	7.79215	7.73913	7.84514	70.8507	7.78999	70.9098	Elongation factor 2	0.000200773	0.00503778	0.488639	3171.02	1.84698	0.492388	0.215124	0.982285	0.75882	0.136014	519.003;240.002;707.005;715.005;410.003;222.002;	519.003;34.0096;288.376;0;239.102;27.7423;	0.964439;0.0570448;0.291031;0.10143;0.716733;-0.0296787;	11850	0.905455	0.9	0.899749	0.906659
D:\test_move_folder\2022053_T3_Evosep_C1_E1_PRID_31_QID_17_b31-72h_Plate2_17_7134.d	2022053_T3_Evosep_C1_E1_PRID_31_QID_17_b31-72h_Plate2_17_7134	P58252	P58252	EF2_MOUSE	Eef2	1420.85	1031.41	1031.39	1420.85	1031.41	1031.39	1031.39	VFDAIMNFR	VFDAIMNFR	VFDAIMNFR2	2	0.000845785	0.0228873	0.00163079	0.00810811	0.0103093	0.0133929	0.0125448	0	1	1420.85	1031.41	1261.21	3073.92	0.4079	7.82802	7.75733	7.89874	70.8507	7.81691	71.0673	Elongation factor 2	0.000200773	0.00503778	0.784431	3463.02	1.9763	0.55151	0.410579	0.979645	1.32182	0.200856	574.004;457.003;1595.01;1114.01;688.005;58.0003;	574.004;193.418;653.432;247.99;94.1513;0;	0.972195;0.555659;-0.131538;-0.0322153;-0.379317;0.454165;	11904	0.905	0.9	0.899657	0.90572
D:\test_move_folder\2022053_T3_Evosep_C1_E1_PRID_31_QID_17_a10-12h_Plate2_22_7139.d	2022053_T3_Evosep_C1_E1_PRID_31_QID_17_a10-12h_Plate2_22_7139	P58252	P58252	EF2_MOUSE	Eef2	1650.41	1464.99	1464.96	1650.41	1464.99	1464.96	1464.96	VFDAIMNFR	VFDAIMNFR	VFDAIMNFR2	2	0.00176101	0.0694578	0.00163079	0.0115163	0.00907716	0.0133929	0.0110759	0	1	1650.41	1464.99	1734.78	4346.39	0.822398	7.80996	7.68626	7.88068	70.8507	7.79406	71.0249	Elongation factor 2	0.000200773	0.00503778	0.797958	4135.02	1.82667	0.599515	0.603369	0.941254	1.15912	0.126236	939.009;752.005;205.001;1379.01;1998.01;342.002;	898.41;752.005;0;481.378;243.084;0;	0.816242;0.829753;0.0780273;0.282155;-0.19602;-0.221151;	11877	0.914091	0.9	0.899493	0.914188
D:\test_move_folder\2022053_T3_Evosep_C1_E1_PRID_31_QID_17_a4-12h_Plate2_27_7144.d	2022053_T3_Evosep_C1_E1_PRID_31_QID_17_a4-12h_Plate2_27_7144	P58252	P58252	EF2_MOUSE	Eef2	1421.59	1143.96	1143.94	1421.59	1143.96	1143.94	1143.94	VFDAIMNFR	VFDAIMNFR	VFDAIMNFR2	2	0.00245165	0.0445523	0.00163079	0.0200501	0.0213178	0.0133929	0.0223124	0	1	1421.59	1143.96	1328.56	1980.35	0.730381	7.81009	7.75703	7.88079	70.8507	7.8056	70.9123	Elongation factor 2	0.000200773	0.00503778	0.483724	2119.02	1.47134	0.530659	0	0.961083	0.925423	0.176235	828.005;501.004;1098.01;905.006;510.004;37.0003;	828.005;104.316;489.267;267.161;78.7433;0;	0.967213;0.540004;0.370172;0.407834;-0.112279;-0.370003;	11877	0.900455	0.9	0.897893	0.90335
D:\test_move_folder\2022053_T3_Evosep_C1_E1_PRID_31_QID_17_a23-12h_Plate3_8_7171.d	2022053_T3_Evosep_C1_E1_PRID_31_QID_17_a23-12h_Plate3_8_7171	P58252	P58252	EF2_MOUSE	Eef2	998.2	800.877	800.861	998.2	800.877	800.861	800.861	VFDAIMNFR	VFDAIMNFR	VFDAIMNFR2	2	0.000302389	0.0109899	0.00163079	0.00867679	0.00686106	0.0133929	0.00718133	0	1	998.2	800.877	976.585	2795.15	0.819304	7.82756	7.77451	7.86289	70.8507	7.81268	71.0816	Elongation factor 2	0.000200773	0.00503778	0.701316	2857.02	2.73429	0.634939	0.63242	0.990226	0.916527	0.100215	422.003;636.005;575.004;1084.01;217.001;237.002;	422.003;247.807;328.39;369.238;0;22.7002;	0.944286;0.639222;0.794585;-0.0852136;0.088332;0.322897;	11904	0.909545	0.9	0.902314	0.907233
D:\test_move_folder\2022054_T3_Evosep_C1_E1_PRID_31_QID_17_c31b-w1_Plate3_17_7180.d	2022054_T3_Evosep_C1_E1_PRID_31_QID_17_c31b-w1_Plate3_17_7180	P58252	P58252	EF2_MOUSE	Eef2	1898.41	1596.83	1596.8	1898.41	1596.83	1596.8	1596.8	VFDAIMNFR	VFDAIMNFR	VFDAIMNFR2	2	0.00143062	0.0386947	0.00163079	0.0168421	0.0158103	0.0133929	0.0167015	0	1	1898.41	1596.83	1802.89	4832.98	0.642859	7.8088	7.72041	7.93251	70.8507	7.81173	70.8021	Elongation factor 2	0.000200773	0.00503778	0.782163	5089.04	1.37964	0.479587	0.289343	0.966448	1.90993	0.185867	781.006;1207.01;840.006;9900.06;1436.01;120.001;	501.889;556.513;840.006;2303.14;104.114;0;	0.705912;0.648562;0.601408;-0.0451403;-0.133731;-0.406296;	11877	0.903333	0.9	0.90406	0.899555
D:\test_move_folder\2022054_T3_Evosep_C1_E1_PRID_31_QID_17_b40-72h_Plate3_26_7189.d	2022054_T3_Evosep_C1_E1_PRID_31_QID_17_b40-72h_Plate3_26_7189	P58252	P58252	EF2_MOUSE	Eef2	1413.54	996.082	996.062	1413.54	996.082	996.062	996.062	VFDAIMNFR	VFDAIMNFR	VFDAIMNFR2	2	0.000298775	0.00646238	0.00163079	0.00663717	0.00878735	0.0133929	0.00735294	0	1	1413.54	996.082	1348.2	2620.99	0.836171	7.82681	7.77377	7.86215	70.8507	7.82138	70.9404	Elongation factor 2	0.000200773	0.00503778	0.917836	2748.02	2.60107	0.574004	0	0.99426	1.66636	0.102927	700.005;588.004;607.004;584.003;301.002;165.001;	639.457;588.004;186.08;496.51;185.308;25.0715;	0.943618;0.91794;0.208551;0.831213;0.718174;-0.0684686;	11904	0.909545	0.9	0.903363	0.905999
D:\test_move_folder\2022054_T3_Evosep_C1_E1_PRID_31_QID_17_b18-72h_Plate3_27_7190.d	2022054_T3_Evosep_C1_E1_PRID_31_QID_17_b18-72h_Plate3_27_7190	P58252	P58252	EF2_MOUSE	Eef2	1146.17	877.111	877.093	1146.17	877.111	877.093	877.093	VFDAIMNFR	VFDAIMNFR	VFDAIMNFR2	2	0.00257533	0.0309084	0.00163079	0.00244499	0.00369004	0.0133929	0.00385356	0	1	1146.17	877.111	1083.33	2747.64	0.61409	7.8286	7.79325	7.89938	70.8507	7.82453	70.8712	Elongation factor 2	0.000200773	0.00503778	0.824986	2907.02	1.98624	0.399492	0.648846	0.972865	1.59869	0.172852	681.004;785.006;654.005;749.005;191.001;73.0004;	681.004;198.787;266.379;372.376;91.5367;0;	0.935027;-0.0123058;0.261059;0.752723;0.599626;-0.100934;	11904	0.91	0.9	0.903518	0.90732
D:\test_move_folder\2022054_T3_Evosep_C1_E1_PRID_31_QID_17_B21-6_Plate3_32_7194.d	2022054_T3_Evosep_C1_E1_PRID_31_QID_17_B21-6_Plate3_32_7194	P58252	P58252	EF2_MOUSE	Eef2	927.867	668.394	668.381	927.867	668.394	668.381	668.381	VFDAIMNFR	VFDAIMNFR	VFDAIMNFR2	2	0.00384523	0.136398	0.00163079	0.0219595	0.020436	0.0133929	0.0199715	0	1	927.867	668.394	830.36	3594.89	0.90068	7.82729	7.77429	7.91567	70.8507	7.8151	71.0683	Elongation factor 2	0.000200773	0.00503778	0.188599	4017.03	1.74508	0.645533	0.521344	0.892774	0.721455	0.0790153	784.006;385.003;368.003;3681.03;352.002;288.002;	784.006;143.861;0;429.76;131.655;114.224;	0.95758;0.59059;0.564141;-0.249251;0.655253;0.68686;	11904	0.895455	0.9	0.901642	0.892641
D:\test_move_folder\2022054_T3_Evosep_C1_E1_PRID_31_QID_17_a10-24h_Plate3_14_7177.d	2022054_T3_Evosep_C1_E1_PRID_31_QID_17_a10-24h_Plate3_14_7177	P58252	P58252	EF2_MOUSE	Eef2	930.044	745.785	745.771	930.044	745.785	745.771	745.771	VFDAIMNFR	VFDAIMNFR	VFDAIMNFR2	2	0.00161812	0.041863	0.00163079	0.015748	0.0138614	0.0133929	0.014553	0	1	930.044	745.785	917.741	2690.95	0.751717	7.81347	7.76044	7.88417	70.8507	7.81725	70.7952	Elongation factor 2	0.000200773	0.00503778	0.48879	2727.02	1.7767	0.251132	0.408823	0.963598	1.42441	0.101373	391.003;897.006;702.004;1323.01;898.005;95.0006;	154.567;775.477;0;1323.01;365.781;0;	0.493092;0.803265;-0.636307;0.98612;0.4054;0.212173;	11877	0.90875	0.9	0.903429	0.904832
D:\test_move_folder\2022054_T3_Evosep_C1_E1_PRID_31_QID_17_a24-12h_Plate4_10_7208.d	2022054_T3_Evosep_C1_E1_PRID_31_QID_17_a24-12h_Plate4_10_7208	P58252	P58252	EF2_MOUSE	Eef2	1214.14	1042.33	1042.31	1214.14	1042.33	1042.31	1042.31	VFDAIMNFR	VFDAIMNFR	VFDAIMNFR2	2	0.000550661	0.0133715	0.00163079	0.00982801	0.0104603	0.0133929	0.0109649	0	1	1214.14	1042.33	1168.19	3179.93	0.849322	7.82901	7.77602	7.88208	70.8507	7.83023	70.8108	Elongation factor 2	0.000200773	0.00503778	0.75828	3305.02	2.5194	0.603641	0.705849	0.988133	1.8875	0.69201	918.007;849.006;656.005;1823.01;378.002;211.001;	918.007;296.135;0;594.955;51.0669;14.047;	0.973543;0.464242;-0.055723;0.0372512;-0.30236;-0.465631;	11904	0.913333	0.9	0.903975	0.909156
D:\test_move_folder\2022054_T3_Evosep_C1_E1_PRID_31_QID_17_b26-6h_Plate3_21_7184.d	2022054_T3_Evosep_C1_E1_PRID_31_QID_17_b26-6h_Plate3_21_7184	P58252	P58252	EF2_MOUSE	Eef2	3395.01	2486.2	2515.35	3395.01	2486.2	2515.35	2515.35	VFDAIMNFR	VFDAIMNFR	VFDAIMNFR2	2	0.000304692	0.000757389	0.00163079	0.00250627	0.00204082	0.0133929	0.00210084	0	1	3395.01	2486.2	3027.48	5080.3	0.865895	7.8301	7.7771	7.88312	70.8507	7.82192	70.9817	Elongation factor 2	0.000200773	0.00503778	0.87921	5697.04	3.5277	0.451513	0.824356	0.999324	1.48938	0.118996	1789.01;1486.01;1130.01;2142.01;397.003;211.001;	1789.01;1139.46;466.542;1236.48;184.208;89.0748;	0.958327;0.806717;0.655989;0.578825;0.761207;0.751399;	11904	0.905833	0.9	0.903544	0.902353
D:\test_move_folder\2022054_T3_Evosep_C1_E1_PRID_31_QID_17_b39-6h_Plate3_18_7181.d	2022054_T3_Evosep_C1_E1_PRID_31_QID_17_b39-6h_Plate3_18_7181	P58252	P58252	EF2_MOUSE	Eef2	1705.83	1346.91	1346.89	1705.83	1346.91	1346.89	1346.89	VFDAIMNFR	VFDAIMNFR	VFDAIMNFR2	2	0.00222827	0.0504867	0.00163079	0.0160714	0.017094	0.0133929	0.0163447	0	1	1705.83	1346.91	1641.96	8098.97	0.893085	7.80949	7.7388	7.91561	70.8507	7.80767	70.9497	Elongation factor 2	0.000200773	0.00503778	0.166343	8414.05	1.68351	0.556438	0	0.95679	0.676224	0.0366145	708.005;1093.01;276.002;2000.01;857.007;234.002;	612.827;1093.01;0;932.024;31.9154;0;	0.855512;0.914151;0.37333;0.287859;-0.307934;0.24944;	11877	0.900909	0.9	0.904167	0.897691
D:\test_move_folder\2022054_T3_Evosep_C1_E1_PRID_31_QID_17_b39-72h_Plate3_25_7188.d	2022054_T3_Evosep_C1_E1_PRID_31_QID_17_b39-72h_Plate3_25_7188	P58252	P58252	EF2_MOUSE	Eef2	1208.49	977.217	977.198	1208.49	977.217	977.198	977.198	VFDAIMNFR	VFDAIMNFR	VFDAIMNFR2	2	0.000569152	0.0370555	0.00163079	0.00849858	0.00814332	0.0133929	0.0101868	0	1	1208.49	977.217	1160.15	2894.41	0.73828	7.82704	7.77402	7.9154	70.8507	7.82397	70.9045	Elongation factor 2	0.000200773	0.00503778	0.415423	3015.02	1.49946	0.444916	0.650748	0.967653	1.39825	0.142622	822.005;531.004;760.005;786.006;737.005;344.002;	822.005;168.499;217.989;0;43.6425;0;	0.940236;0.299115;0.316198;-0.36657;-0.31461;-0.496376;	11904	0.91	0.9	0.904315	0.906415
D:\test_move_folder\2022054_T3_Evosep_C1_E1_PRID_31_QID_17_b31-6h_Plate4_4_7202.d	2022054_T3_Evosep_C1_E1_PRID_31_QID_17_b31-6h_Plate4_4_7202	P58252	P58252	EF2_MOUSE	Eef2	1443.74	1126.44	1126.42	1443.74	1126.44	1126.42	1126.42	VFDAIMNFR	VFDAIMNFR	VFDAIMNFR2	2	0.00259	0.0628462	0.00163079	0.0148976	0.0163205	0.0133929	0.0170543	0	1	1443.74	1126.44	1303.26	3263.27	0.867016	7.81046	7.75744	7.84579	70.8507	7.80652	70.9173	Elongation factor 2	0.000200773	0.00503778	0.429869	3615.03	1.59359	0.573842	0.156893	0.947008	0.982618	0.064539	531.004;431.003;684.006;976.007;311.002;109.001;	531.004;228.732;684.006;134.06;79.1339;34.9423;	0.941957;0.328696;0.988854;-0.0828404;-0.343423;0.653025;	11877	0.900455	0.9	0.903588	0.896949
D:\test_move_folder\2022054_T3_Evosep_C1_E1_PRID_31_QID_17_a37-12h_Plate3_22_7185.d	2022054_T3_Evosep_C1_E1_PRID_31_QID_17_a37-12h_Plate3_22_7185	P58252	P58252	EF2_MOUSE	Eef2	316.003	282.76	282.754	316.003	282.76	282.754	282.754	VFDAIMNFR	VFDAIMNFR	VFDAIMNFR2	2	0.00340582	0.124809	0.00163079	0.0270758	0.0261628	0.0133929	0.0273556	0	1	316.003	282.76	280.881	1991.05	0.742367	7.81281	7.75978	7.86585	70.8507	7.8076	70.9091	Elongation factor 2	0.000200773	0.00503778	0.818535	2240.01	2.67239	0.341277	0.825134	0.897257	0.942991	0.152421	265.002;547.004;817.005;2677.02;357.003;331.002;	265.002;0;51.0006;0;183.626;0;	0.975095;-0.320744;-0.466899;-0.722418;0.548391;0.00510742;	11877	0.91875	0.9	0.906841	0.911423
D:\test_move_folder\2022054_T3_Evosep_C1_E1_PRID_31_QID_17_a12-24h_Plate3_13_7176.d	2022054_T3_Evosep_C1_E1_PRID_31_QID_17_a12-24h_Plate3_13_7176	P58252	P58252	EF2_MOUSE	Eef2	1352.68	1280.03	1280	1352.68	1280.03	1280	1280	VFDAIMNFR	VFDAIMNFR	VFDAIMNFR2	2	0.000316256	0.00124805	0.00163079	0.00669643	0.00675676	0.0133929	0.00537634	0	1	1352.68	1280.03	1458.71	3981.44	0.770028	7.80913	7.75609	7.8623	70.8507	7.80344	70.9571	Elongation factor 2	0.000200773	0.00503778	0.848116	3692.03	2.4999	0.48682	0.44181	0.998865	1.16986	0.179493	759.004;1064.01;974.006;904.006;666.004;39.0003;	759.004;404.718;188.956;782.124;0;0;	0.939654;0.695639;0.247999;0.886995;0.030365;0.402374;	11877	0.91	0.9	0.904329	0.905005
D:\test_move_folder\2022054_T3_Evosep_C1_E1_PRID_31_QID_17_D15-w5_Plate3_35_7197.d	2022054_T3_Evosep_C1_E1_PRID_31_QID_17_D15-w5_Plate3_35_7197	P58252	P58252	EF2_MOUSE	Eef2	1763.63	1498.56	1498.53	1763.63	1498.56	1498.53	1498.53	VFDAIMNFR	VFDAIMNFR	VFDAIMNFR2	2	0.000340599	0.00189301	0.00163079	0.00907029	0.00706714	0.0133929	0.00738007	0	1	1763.63	1498.56	1638.11	2953.7	0.907119	7.82689	7.77386	7.87989	70.8507	7.81883	70.9733	Elongation factor 2	0.000200773	0.00503778	0.866422	3180.02	2.68768	0.483269	0	0.998299	1.11571	0.143651	1296.01;659.004;554.003;583.005;435.003;137.001;	1296.01;232.51;235.106;149.931;0;29.9497;	0.97703;0.663009;0.763153;0.46954;-0.488499;0.374542;	11904	0.909545	0.9	0.903291	0.905851
D:\test_move_folder\2022054_T3_Evosep_C1_E1_PRID_31_QID_17_D3-w5_2_Plate3_33_7195.d	2022054_T3_Evosep_C1_E1_PRID_31_QID_17_D3-w5_2_Plate3_33_7195	P58252	P58252	EF2_MOUSE	Eef2	656.253	597.729	597.717	656.253	597.729	597.717	597.717	VFDAIMNFR	VFDAIMNFR	VFDAIMNFR2	2	0.00302947	0.0588405	0.00163079	0.024	0.0236967	0.0133929	0.0232558	0	1	656.253	597.729	685.848	2681.74	0.590993	7.82792	7.77489	7.89865	70.8507	7.83036	70.7865	Elongation factor 2	0.000200773	0.00503778	0.743587	2566.02	1.68027	0.543163	0	0.94909	1.14467	0.10992	175.001;567.004;480.003;1243.01;270.002;89.0006;	175.001;309.22;172.031;1192.23;83.8035;11.0891;	0.79786;0.606484;0.352711;0.813678;0.427315;-0.127851;	11904	0.910455	0.9	0.90341	0.907405
D:\test_move_folder\2022054_T3_Evosep_C1_E1_PRID_31_QID_17_c39-w1_Plate3_28_7191.d	2022054_T3_Evosep_C1_E1_PRID_31_QID_17_c39-w1_Plate3_28_7191	P58252	P58252	EF2_MOUSE	Eef2	703.653	559.294	559.283	703.653	559.294	559.283	559.283	VFDAIMNFR	VFDAIMNFR	VFDAIMNFR2	2	0.00569653	0.228898	0.00163079	0.0344828	0.0352761	0.0133929	0.0353698	0	1	703.653	559.294	631.952	1635.45	0.779396	7.82897	7.77598	7.86432	70.8507	7.81683	71.0847	Elongation factor 2	0.000200773	0.00503778	0.647546	1821.01	1.46621	0.225323	0.176804	0.828958	0.956056	0.409235	405.003;394.003;298.002;1184.01;78.0005;85.0007;	405.003;268.129;30.5215;484.028;0;24.0779;	0.929964;0.695481;-0.481366;0.207698;0.471289;0.281023;	11904	0.910909	0.9	0.904512	0.906992
D:\test_move_folder\2022054_T3_Evosep_C1_E1_PRID_31_QID_17_a6-12h_Plate4_9_7207.d	2022054_T3_Evosep_C1_E1_PRID_31_QID_17_a6-12h_Plate4_9_7207	P58252	P58252	EF2_MOUSE	Eef2	2151.92	1723.56	1723.53	2151.92	1723.56	1723.53	1723.53	VFDAIMNFR	VFDAIMNFR	VFDAIMNFR2	2	0.000298686	0.00538708	0.00163079	0.00647948	0.00647249	0.0133929	0.0053286	0	1	2151.92	1723.56	2045.71	4614.45	0.878373	7.82714	7.77411	7.89783	70.8507	7.8266	70.8658	Elongation factor 2	0.000200773	0.00503778	0.889341	4854.03	2.21904	0.444993	0.107295	0.995183	1.1783	0.0666018	1217.01;1063.01;571.004;1403.01;388.003;91.0005;	1217.01;934.911;0;549.153;0;0;	0.90939;0.837997;0.039878;0.486892;-0.212536;0.448401;	11904	0.909545	0.9	0.903541	0.906898
D:\test_move_folder\2022054_T3_Evosep_C1_E1_PRID_31_QID_17_a40-12h_Plate4_8_7206.d	2022054_T3_Evosep_C1_E1_PRID_31_QID_17_a40-12h_Plate4_8_7206	P58252	P58252	EF2_MOUSE	Eef2	2479.04	2109.72	2169.45	2479.04	2109.72	2169.45	2169.45	VFDAIMNFR	VFDAIMNFR	VFDAIMNFR2	2	0.000585138	0.0090075	0.00163079	0.00546448	0.00391389	0.0133929	0.0045977	0	1	2479.04	2109.72	2562.78	5692.03	0.781569	7.81316	7.7248	7.93688	70.8507	7.81631	70.8083	Elongation factor 2	0.000200773	0.00503778	0.759582	5506.03	1.68209	0.668173	0	0.992022	1.64808	0.0428148	1354.01;889.007;743.005;2545.02;1927.01;311.002;	1213.28;522.749;743.005;1287.25;335.179;0;	0.812021;0.678581;0.804301;0.306752;-0.306942;-0.064793;	11877	0.905	0.9	0.903052	0.903887
D:\test_move_folder\2022054_T3_Evosep_C1_E1_PRID_31_QID_17_a25-12h_Plate4_7_7205.d	2022054_T3_Evosep_C1_E1_PRID_31_QID_17_a25-12h_Plate4_7_7205	P58252	P58252	EF2_MOUSE	Eef2	2103.36	1858.45	1858.41	2103.36	1858.45	1858.41	1858.41	VFDAIMNFR	VFDAIMNFR	VFDAIMNFR2	2	0.000367107	0.00129412	0.00163079	0.00877193	0.0053286	0.0133929	0.00738007	0	1	2103.36	1858.45	2112.08	2456.16	0.886348	7.82853	7.77552	7.88156	70.8507	7.81027	71.151	Elongation factor 2	0.000200773	0.00503778	0.631466	2446.02	2.19456	0.488859	0.62768	0.998841	0.837532	0.158238	1241.01;767.005;455.003;1688.01;607.004;211.002;	1241.01;504.613;357.733;283.364;336.109;0;	0.950808;0.755562;0.847217;-0.564604;0.706152;0.220457;	11904	0.905455	0.9	0.902473	0.902458
D:\test_move_folder\2022054_T3_Evosep_C1_E1_PRID_31_QID_17_a8-12h_Plate4_6_7204.d	2022054_T3_Evosep_C1_E1_PRID_31_QID_17_a8-12h_Plate4_6_7204	P58252	P58252	EF2_MOUSE	Eef2	1374.62	1236.96	1236.93	1374.62	1236.96	1236.93	1236.93	VFDAIMNFR	VFDAIMNFR	VFDAIMNFR2	2	0.000870322	0.01919	0.00163079	0.0137363	0.0126582	0.0133929	0.0133038	0	1	1374.62	1236.96	1454.84	3614.32	0.834125	7.82914	7.77612	7.88224	70.8507	7.82177	70.9371	Elongation factor 2	0.000200773	0.00503778	0.598225	3415.02	1.86458	0.283017	0	0.983038	1.5462	0.0966928	612.005;653.004;715.004;3010.02;226.001;304.002;	612.005;606.437;156.181;547.228;0;45.3378;	0.983052;0.829242;0.269509;-0.329403;0.259849;-0.107208;	11904	0.909583	0.9	0.904235	0.905713
D:\test_move_folder\2022054_T3_Evosep_C1_E1_PRID_31_QID_17_c4-w1_Plate3_30_7193.d	2022054_T3_Evosep_C1_E1_PRID_31_QID_17_c4-w1_Plate3_30_7193	P58252	P58252	EF2_MOUSE	Eef2	496.432	388.303	388.295	496.432	388.303	388.295	388.295	VFDAIMNFR	VFDAIMNFR	VFDAIMNFR2	2	0.00323974	0.140864	0.00163079	0.0253807	0.0272374	0.0133929	0.026749	0	1	496.432	388.303	451.909	1434.67	0.781995	7.82692	7.79158	7.86227	70.8507	7.81738	71.018	Elongation factor 2	0.000200773	0.00503778	0.671255	1576.01	1.78606	0.57732	0.523484	0.886728	0.399709	0.179477	177.001;355.003;146.001;1147.01;299.002;62.0003;	29.0512;355.003;112.378;99.65;30.0437;0;	0.293718;0.810996;0.816608;-0.482611;-0.407888;0.112022;	11904	0.91	0.9	0.903861	0.905812
D:\test_move_folder\2022054_T3_Evosep_C1_E1_PRID_31_QID_17_b6-6h_Plate4_2_7200.d	2022054_T3_Evosep_C1_E1_PRID_31_QID_17_b6-6h_Plate4_2_7200	P58252	P58252	EF2_MOUSE	Eef2	2420.68	1951.61	1951.57	2420.68	1951.61	1951.57	1951.57	VFDAIMNFR	VFDAIMNFR	VFDAIMNFR2	2	0.000591017	0.0213626	0.00163079	0.00268817	0.00218341	0.0133929	0.00225225	0	1	2420.68	1951.61	2157.94	5628.71	0.663244	7.79354	7.66979	7.91725	70.8507	7.79851	70.7622	Elongation factor 2	0.000200773	0.00503778	0.749972	6314.04	2.10666	0.454748	0	0.980985	0.95024	0.247841	1424.01;1413.01;910.006;9071.06;3046.02;343.003;	664.128;1413.01;343.539;1275.42;663.712;86.4803;	0.758855;0.621081;0.65183;-0.13106;0.00984718;0.487218;	11850	0.905	0.9	0.903907	0.900481
D:\test_move_folder\2022054_T3_Evosep_C1_E1_PRID_31_QID_17_b13-6h_Plate4_1_7199.d	2022054_T3_Evosep_C1_E1_PRID_31_QID_17_b13-6h_Plate4_1_7199	P58252	P58252	EF2_MOUSE	Eef2	2023.01	1438.69	1438.66	2023.01	1438.69	1438.66	1438.66	VFDAIMNFR	VFDAIMNFR	VFDAIMNFR2	2	0.00329031	0.0439641	0.00163079	0.0241228	0.0230041	0.0133929	0.0254597	0	1	2023.01	1438.69	1650.42	5168.26	0.86775	7.829	7.70527	7.88201	70.8507	7.81925	71.0303	Elongation factor 2	0.000200773	0.00503778	0.831913	6335.04	2.23681	0.324934	0	0.961894	1.1331	0.111855	1016.01;1007.01;797.005;3508.02;2466.02;567.004;	1016.01;1007.01;0;454.433;0;194.34;	0.900677;0.834528;0.112782;0.0218594;-0.311152;0.466959;	11904	0.90875	0.9	0.904015	0.905071
D:\test_move_folder\2022054_T3_Evosep_C1_E1_PRID_31_QID_17_a26-12h_Plate4_5_7203.d	2022054_T3_Evosep_C1_E1_PRID_31_QID_17_a26-12h_Plate4_5_7203	P58252	P58252	EF2_MOUSE	Eef2	1592.63	1549.71	1549.68	1592.63	1549.71	1549.68	1549.68	VFDAIMNFR	VFDAIMNFR	VFDAIMNFR2	2	0.00116414	0.0167519	0.00163079	0.015625	0.01222	0.0133929	0.0128755	0	1	1592.63	1549.71	1697.59	4860.53	0.828841	7.82836	7.77534	7.88137	70.8507	7.82933	70.8084	Elongation factor 2	0.000200773	0.00503778	0.831178	4560.03	2.67008	0.51004	0.518413	0.985279	1.60677	0.123135	1236.01;585.004;421.003;2457.02;574.004;326.002;	1236.01;314.752;41.8707;510.175;83.6063;45.171;	0.960638;0.466429;-0.337429;-0.48689;0.0225788;0.00690593;	11904	0.91	0.9	0.904082	0.905396
D:\test_move_folder\2022054_T3_Evosep_C1_E1_PRID_31_QID_17_b30-6h_Plate4_3_7201.d	2022054_T3_Evosep_C1_E1_PRID_31_QID_17_b30-6h_Plate4_3_7201	P58252	P58252	EF2_MOUSE	Eef2	2373.36	1784.59	1784.56	2373.36	1784.59	1784.56	1784.56	VFDAIMNFR	VFDAIMNFR	VFDAIMNFR2	2	0.00029753	0.00135672	0.00163079	0.00849858	0.0083612	0.0133929	0.00875657	0	1	2373.36	1784.59	2118.56	3190.31	0.929143	7.82796	7.77495	7.89868	70.8507	7.83011	70.812	Elongation factor 2	0.000200773	0.00503778	0.674581	3574.03	3.23299	0.468395	0.805098	0.998793	1.2374	0.059797	1339.01;713.005;637.005;1221.01;793.006;143.001;	1321.75;414.611;637.005;343.299;279.495;23.2374;	0.964108;0.733305;0.984059;0.325452;0.49043;0.160908;	11904	0.905455	0.9	0.903767	0.901617
D:\test_move_folder\2022054_T3_Evosep_C1_E1_PRID_31_QID_17_a39-12h_Plate3_10_7173.d	2022054_T3_Evosep_C1_E1_PRID_31_QID_17_a39-12h_Plate3_10_7173	P58252	P58252	EF2_MOUSE	Eef2	1649.64	1384.87	1384.84	1649.64	1384.87	1384.84	1384.84	VFDAIMNFR	VFDAIMNFR	VFDAIMNFR2	2	0.000228208	0.000228208	0.00163079	0.00671141	0.00527241	0.0133929	0.00549451	0	1	1649.64	1384.87	1669.09	4275.86	0.813974	7.84691	7.7939	7.88227	70.8507	7.84227	70.8949	Elongation factor 2	0.000200773	0.00503778	0.895965	4226.03	3.46092	0.367565	0.625723	0.999796	1.48593	0.149457	1185.01;500.004;773.005;2124.02;286.003;165.001;	1185.01;214.751;249.882;1161.05;113.104;31.6585;	0.893116;0.735474;0.506126;0.531898;0.698595;0.238357;	11931	0.909545	0.9	0.903588	0.906575
D:\test_move_folder\2022054_T3_Evosep_C1_E1_PRID_31_QID_17_a39-24h_Plate3_11_7174.d	2022054_T3_Evosep_C1_E1_PRID_31_QID_17_a39-24h_Plate3_11_7174	P58252	P58252	EF2_MOUSE	Eef2	2285.64	2007.22	2007.18	2285.64	2007.22	2007.18	2007.18	VFDAIMNFR	VFDAIMNFR	VFDAIMNFR2	2	0.000526593	0.00171824	0.00163079	0.00626305	0.00493421	0.0133929	0.00513699	0	1	2285.64	2007.22	2419.3	3015.63	0.904703	7.82635	7.77332	7.87936	70.8507	7.81866	71.0073	Elongation factor 2	0.000200773	0.00503778	0.79197	2849.02	2.79513	0.558771	0.518844	0.998446	1.48808	0.118374	1107.01;502.004;749.005;717.006;509.003;67.0004;	1107.01;488.987;689.647;292.602;169.247;0;	0.977458;0.858465;0.820705;0.590581;0.368261;-0.24668;	11877	0.909583	0.9	0.904151	0.905881
D:\test_move_folder\2022054_T3_Evosep_C1_E1_PRID_31_QID_17_B40-6h_Plate3_19_7182.d	2022054_T3_Evosep_C1_E1_PRID_31_QID_17_B40-6h_Plate3_19_7182	P58252	P58252	EF2_MOUSE	Eef2	1339.58	1057.4	1057.38	1339.58	1057.4	1057.38	1057.38	VFDAIMNFR	VFDAIMNFR	VFDAIMNFR2	2	0.00159109	0.0352542	0.00163079	0.00943396	0.0145719	0.0133929	0.0152672	0	1	1339.58	1057.4	1249.55	2758.3	0.814242	7.81329	7.76026	7.88398	70.8507	7.81236	70.8257	Elongation factor 2	0.000200773	0.00503778	0.676177	2957.02	1.83001	0.341712	0.21949	0.969149	1.58742	0.123715	1085.01;676.004;635.004;1640.01;445.003;279.002;	1085.01;254.57;0;610.429;0;0;	0.921161;0.358542;0.29362;0.583424;-0.0881933;-0.495729;	11877	0.909583	0.9	0.904397	0.905454
D:\test_move_folder\2022054_T3_Evosep_C1_E1_PRID_31_QID_17_b18-6h_Plate3_20_7183.d	2022054_T3_Evosep_C1_E1_PRID_31_QID_17_b18-6h_Plate3_20_7183	P58252	P58252	EF2_MOUSE	Eef2	1360.26	1051.71	1058.96	1360.26	1051.71	1058.96	1058.96	VFDAIMNFR	VFDAIMNFR	VFDAIMNFR2	2	0.000521512	0.00295699	0.00163079	0.00543478	0.00408163	0.0133929	0.00421053	0	1	1360.26	1051.71	1287.96	3696.54	0.80666	7.79586	7.74282	7.84888	70.8507	7.79944	70.7438	Elongation factor 2	0.000200773	0.00503778	0.56994	3904.03	2.2262	0.522493	0.189315	0.997388	0.784696	0.13318	773.006;737.004;426.003;1134.01;336.002;86.0006;	773.006;470.99;116.259;0;49.8772;15.2118;	0.850561;0.805729;0.51853;-0.585538;0.298832;0.22535;	11850	0.91	0.9	0.904291	0.905819
D:\test_move_folder\2022054_T3_Evosep_C1_E1_PRID_31_QID_17_b17-6h_Plate4_20_7218.d	2022054_T3_Evosep_C1_E1_PRID_31_QID_17_b17-6h_Plate4_20_7218	P58252	P58252	EF2_MOUSE	Eef2	2759.59	2036.38	1949.41	2759.59	2036.38	1949.41	1949.41	VFDAIMNFR	VFDAIMNFR	VFDAIMNFR2	2	0.00058326	0.00420015	0.00163079	0.00505051	0.00408998	0.0133929	0.00422833	0	1	2759.59	2036.38	2464.95	7799.75	0.856524	7.82707	7.72102	7.89777	70.8507	7.81876	70.9943	Elongation factor 2	0.000200773	0.00503778	0.530025	8732.06	2.29539	0.525969	0.516941	0.996249	1.08915	0.0553088	1620.01;1037.01;625.005;2897.02;1557.01;351.003;	1537.03;968.579;253.98;1089.95;0;351.003;	0.891435;0.870836;0.590667;0.0424005;-0.354854;0.716481;	11904	0.9	0.9	0.90188	0.898162
D:\test_move_folder\2022054_T3_Evosep_C1_E1_PRID_31_QID_17_B25-6h_Plate4_18_7216.d	2022054_T3_Evosep_C1_E1_PRID_31_QID_17_B25-6h_Plate4_18_7216	P58252	P58252	EF2_MOUSE	Eef2	1592.97	1255.25	1255.22	1592.97	1255.25	1255.22	1255.22	VFDAIMNFR	VFDAIMNFR	VFDAIMNFR2	2	0.00250752	0.0607718	0.00163079	0.00632911	0.00658979	0.0133929	0.00860585	0	1	1592.97	1255.25	1468.62	3858.35	0.845354	7.80863	7.77327	7.87932	70.8507	7.81794	70.6942	Elongation factor 2	0.000200773	0.00503778	0.55715	4185.03	1.9784	0.532578	0	0.948719	0.67065	0.0513927	903.008;830.005;400.003;1144.01;463.003;109.001;	903.008;666.666;23.2947;377.573;161.154;0;	0.88724;0.801124;0.487474;0.479749;0.300974;0.112495;	11877	0.91	0.9	0.902037	0.908583
D:\test_move_folder\2022054_T3_Evosep_C1_E1_PRID_31_QID_17_B20-6h_Plate4_19_7217.d	2022054_T3_Evosep_C1_E1_PRID_31_QID_17_B20-6h_Plate4_19_7217	P58252	P58252	EF2_MOUSE	Eef2	1028.49	841.905	841.888	1028.49	841.905	841.888	841.888	VFDAIMNFR	VFDAIMNFR	VFDAIMNFR2	2	0.00213276	0.0458464	0.00163079	0.0217918	0.0202578	0.0133929	0.0214008	0	1	1028.49	841.905	970.521	2111.88	0.858429	7.81053	7.75753	7.88125	70.8507	7.8142	70.764	Elongation factor 2	0.000200773	0.00503778	0.318895	2238.02	1.13447	0.365664	0.196661	0.960313	1.53731	0.119179	812.006;695.004;327.002;992.007;445.003;175.001;	812.006;172.512;43.9706;590.825;0;0;	0.97449;0.532738;-0.00706503;0.503001;-0.251733;-0.647011;	11877	0.91	0.9	0.903079	0.907277
D:\test_move_folder\2022054_T3_Evosep_C1_E1_PRID_31_QID_17_B19-6h_Plate4_17_7215.d	2022054_T3_Evosep_C1_E1_PRID_31_QID_17_B19-6h_Plate4_17_7215	P58252	P58252	EF2_MOUSE	Eef2	2310.3	1851.61	1851.57	2310.3	1851.61	1851.57	1851.57	VFDAIMNFR	VFDAIMNFR	VFDAIMNFR2	2	0.000560695	0.0183842	0.00163079	0.0123457	0.00961538	0.0133929	0.0110619	0	1	2310.3	1851.61	2048.65	5802.9	0.774615	7.84482	7.75632	7.96853	70.8507	7.83423	71.0088	Elongation factor 2	0.000200773	0.00503778	0.730023	6544.04	2.01597	0.550559	0.650625	0.98367	1.30255	0.0714067	1275.01;1170.01;324.002;6846.05;1780.01;401.003;	1030.52;1170.01;109.778;1162.55;536.262;0;	0.742296;0.845911;0.318129;-0.457096;-0.305712;0.0207257;	11931	0.909167	0.9	0.903139	0.905926
D:\test_move_folder\2022054_T3_Evosep_C1_E1_PRID_31_QID_17_c31-w1_Plate4_16_7214.d	2022054_T3_Evosep_C1_E1_PRID_31_QID_17_c31-w1_Plate4_16_7214	P58252	P58252	EF2_MOUSE	Eef2	1456.93	1403.55	1403.52	1456.93	1403.55	1403.52	1403.52	VFDAIMNFR	VFDAIMNFR	VFDAIMNFR2	2	0.000291886	0.000586913	0.00163079	0.00555556	0.00875657	0.0133929	0.00915751	0	1	1456.93	1403.55	1398.8	2188.08	0.814977	7.84723	7.8119	7.90026	70.8507	7.84434	70.8823	Elongation factor 2	0.000200773	0.00503778	0.540978	2279.01	2.04486	0.707853	0.480691	0.999473	1.22467	0.151251	896.006;575.004;727.006;1543.01;380.002;353.002;	896.006;426.164;134.761;449.988;77.8852;0;	0.907696;0.829861;0.151429;0.379206;-0.0909772;-0.134737;	11931	0.905455	0.9	0.904839	0.900174
D:\test_move_folder\2022054_T3_Evosep_C1_E1_PRID_31_QID_17_a9-24h_Plate4_13_7211.d	2022054_T3_Evosep_C1_E1_PRID_31_QID_17_a9-24h_Plate4_13_7211	P58252	P58252	EF2_MOUSE	Eef2	1638.85	1321.03	1321.01	1638.85	1321.03	1321.01	1321.01	VFDAIMNFR	VFDAIMNFR	VFDAIMNFR2	2	0.000296472	0.00364428	0.00163079	0.0110132	0.00886918	0.0133929	0.00925926	0	1	1638.85	1321.03	1536.98	2287.4	0.845175	7.81119	7.75816	7.8642	70.8507	7.81296	70.8379	Elongation factor 2	0.000200773	0.00503778	0.746504	2439.02	2.86016	0.429635	0.186674	0.996715	1.39593	0.113095	677.005;795.005;728.005;1728.01;849.006;158.001;	677.005;334.672;627.173;220.289;42.0961;101.319;	0.949099;0.642798;0.840986;-0.479306;-0.173683;0.725404;	11877	0.909545	0.9	0.904139	0.905807
D:\test_move_folder\2022054_T3_Evosep_C1_E1_PRID_31_QID_17_a5-24h_Plate4_11_7209.d	2022054_T3_Evosep_C1_E1_PRID_31_QID_17_a5-24h_Plate4_11_7209	P58252	P58252	EF2_MOUSE	Eef2	2848.83	2527.15	2527.1	2848.83	2527.15	2527.1	2527.1	VFDAIMNFR	VFDAIMNFR	VFDAIMNFR2	2	0.000616713	0.010604	0.00163079	0.00831601	0.00496689	0.0133929	0.00689655	0	1	2848.83	2527.15	3002.87	3615.49	0.8265	7.81191	7.75889	7.91796	70.8507	7.81609	70.7897	Elongation factor 2	0.000200773	0.00503778	0.837879	3430.03	2.44116	0.686461	0	0.990445	1.94998	0.165332	1105.01;1345.01;923.006;5813.04;368.002;578.003;	1060.47;1345.01;443.357;660.015;0;0;	0.818051;0.941701;0.497224;-0.384351;0.0765168;0.432594;	11877	0.905	0.9	0.904192	0.901791
D:\test_move_folder\2022054_T3_Evosep_C1_E1_PRID_31_QID_17_D16-w5_Plate4_35_7232.d	2022054_T3_Evosep_C1_E1_PRID_31_QID_17_D16-w5_Plate4_35_7232	P58252	P58252	EF2_MOUSE	Eef2	610.254	453.494	453.484	610.254	453.494	453.484	453.484	VFDAIMNFR	VFDAIMNFR	VFDAIMNFR2	2	0.00551326	0.206499	0.00163079	0.0361664	0.0331412	0.0133929	0.0331325	0	1	610.254	453.494	528.467	1995.22	0.760565	7.86461	7.8116	7.89994	70.8507	7.84923	71.0886	Elongation factor 2	0.000200773	0.00503778	0.519178	2304.01	2.00082	0.515757	0	0.842859	1.14435	0.134491	350.003;887.006;88.0005;669.005;333.002;208.001;	350.003;260.252;0;362.728;27.5004;72.9838;	0.952058;0.503035;-0.486723;0.185819;-0.484686;0.323433;	11958	0.91	0.9	0.90549	0.904413
D:\test_move_folder\2022054_T3_Evosep_C1_E1_PRID_31_QID_17_D14-w5_Plate4_34_7231.d	2022054_T3_Evosep_C1_E1_PRID_31_QID_17_D14-w5_Plate4_34_7231	P58252	P58252	EF2_MOUSE	Eef2	757.872	580.105	580.094	757.872	580.105	580.094	580.094	VFDAIMNFR	VFDAIMNFR	VFDAIMNFR2	2	0.00685627	0.215145	0.00163079	0.042328	0.0376569	0.0133929	0.0378457	0	1	757.872	580.105	674.782	1894.71	0.799444	7.84483	7.79182	7.89786	70.8507	7.82269	71.2828	Elongation factor 2	0.000200773	0.00503778	0.609328	2128.01	2.03158	0.287461	0.644636	0.837812	0.782379	0.198639	636.004;295.002;578.003;1248.01;568.004;106.001;	636.004;121.867;0;301.598;286.035;0;	0.943609;0.0470751;-0.248082;0.430732;0.724696;0.24549;	11931	0.914545	0.9	0.904685	0.908441
D:\test_move_folder\2022054_T3_Evosep_C1_E1_PRID_31_QID_17_B32-6_Plate4_32_7229.d	2022054_T3_Evosep_C1_E1_PRID_31_QID_17_B32-6_Plate4_32_7229	P58252	P58252	EF2_MOUSE	Eef2	1806.52	1432.45	1432.42	1806.52	1432.45	1432.42	1432.42	VFDAIMNFR	VFDAIMNFR	VFDAIMNFR2	2	0.00625752	0.131368	0.00163079	0.0294599	0.0388802	0.0133929	0.0357634	0	1	1806.52	1432.45	1715.67	3893.83	0.826574	7.84829	7.74225	7.97201	70.8507	7.83758	71.056	Elongation factor 2	0.000200773	0.00503778	0.419488	4100.03	1.01822	0.616647	0.625521	0.895209	1.54541	0.380146	776.005;1182.01;564.003;4468.03;1387.01;256.002;	330.81;1182.01;293.703;651.775;338.998;0;	0.636573;0.933359;0.610823;-0.0911105;0.107892;-0.17228;	11931	0.905833	0.9	0.903857	0.902187
D:\test_move_folder\2022054_T3_Evosep_C1_E1_PRID_31_QID_17_A26-12_Plate4_31_7228.d	2022054_T3_Evosep_C1_E1_PRID_31_QID_17_A26-12_Plate4_31_7228	P58252	P58252	EF2_MOUSE	Eef2	2797.9	3049.77	3049.71	2797.9	3049.77	3049.71	3049.71	VFDAIMNFR	VFDAIMNFR	VFDAIMNFR2	2	0.000910747	0.0377694	0.00163079	0.0056338	0.00456621	0.0133929	0.00468384	0	1	2797.9	3049.77	2926.21	4901.96	0.694033	7.84632	7.72258	7.95235	70.8507	7.83837	70.9717	Elongation factor 2	0.000200773	0.00503778	0.775796	4687.03	1.02592	0.386813	0.0313992	0.96728	1.10765	0.114944	1463.01;843.005;1643.01;3957.03;1186.01;113.001;	942.361;843.005;1012.54;1759.74;95.5935;52.5499;	0.720659;0.817287;0.566634;0.259984;-0.0491944;0.623761;	11931	0.902917	0.9	0.906298	0.896845
D:\test_move_folder\2022054_T3_Evosep_C1_E1_PRID_31_QID_17_c8- w1_Plate4_30_7227.d	2022054_T3_Evosep_C1_E1_PRID_31_QID_17_c8- w1_Plate4_30_7227	P58252	P58252	EF2_MOUSE	Eef2	1059.59	965.141	965.121	1059.59	965.141	965.121	965.121	VFDAIMNFR	VFDAIMNFR	VFDAIMNFR2	2	0.000873362	0.0401784	0.00163079	0.0087146	0.00682594	0.0133929	0.00715563	0	1	1059.59	965.141	980.449	2086.58	0.799426	7.84571	7.79268	7.89872	70.8507	7.83334	71.0509	Elongation factor 2	0.000200773	0.00503778	0.692624	2255.02	1.60499	0.444958	0	0.964942	0.405078	0.149532	788.004;678.004;783.005;3218.02;249.002;248.002;	788.004;224.296;47.2941;905.119;107.389;47.1212;	0.933086;0.605996;-0.510247;-0.356764;0.587394;0.545861;	11931	0.915	0.9	0.905975	0.908034
D:\test_move_folder\2022054_T3_Evosep_C1_E1_PRID_31_QID_17_c41-w1_Plate4_29_7226.d	2022054_T3_Evosep_C1_E1_PRID_31_QID_17_c41-w1_Plate4_29_7226	P58252	P58252	EF2_MOUSE	Eef2	834.907	725.693	725.678	834.907	725.693	725.678	725.678	VFDAIMNFR	VFDAIMNFR	VFDAIMNFR2	2	0.00195914	0.0964587	0.00163079	0.0182292	0.0163132	0.0133929	0.0171233	0	1	834.907	725.693	767.9	2359.16	0.32869	7.80983	7.68611	7.86286	70.8507	7.81848	70.6695	Elongation factor 2	0.000200773	0.00503778	0.446469	2565.02	1.88428	0.623619	0	0.920123	0.567079	0.246305	647.004;348.003;1028.01;1820.01;2266.02;596.004;	392.506;152.767;289.633;263.314;450.576;596.004;	0.378195;0.640578;0.0970963;0.196484;-0.126983;0.790439;	11877	0.910417	0.9	0.90606	0.902116
D:\test_move_folder\2022054_T3_Evosep_C1_E1_PRID_31_QID_17_c33-w1_Plate4_28_7225.d	2022054_T3_Evosep_C1_E1_PRID_31_QID_17_c33-w1_Plate4_28_7225	P58252	P58252	EF2_MOUSE	Eef2	1490.57	1328.15	1328.13	1490.57	1328.15	1328.13	1328.13	VFDAIMNFR	VFDAIMNFR	VFDAIMNFR2	2	0.00296976	0.0596099	0.00163079	0.0130597	0.0163447	0.0133929	0.015528	0	1	1490.57	1328.15	1423.64	2997.12	0.654118	7.82923	7.77621	7.95295	70.8507	7.82571	70.9058	Elongation factor 2	0.000200773	0.00503778	0.65077	3138.02	1.12252	0.692016	0.321649	0.948966	0.732006	0.146386	687.006;1040.01;1520.01;8452.06;316.002;447.004;	0;1040.01;450.562;815.85;0;0;	0.299922;0.679437;0.595677;-0.402117;0.204985;-0.040226;	11904	0.910455	0.9	0.904973	0.905156
D:\test_move_folder\2022054_T3_Evosep_C1_E1_PRID_31_QID_17_b15-72h_Plate4_27_7224.d	2022054_T3_Evosep_C1_E1_PRID_31_QID_17_b15-72h_Plate4_27_7224	P58252	P58252	EF2_MOUSE	Eef2	1477.69	1257.21	1257.18	1477.69	1257.21	1257.18	1257.18	VFDAIMNFR	VFDAIMNFR	VFDAIMNFR2	2	0.00648217	0.198878	0.00163079	0.034662	0.0319444	0.0133929	0.030303	0	1	1477.69	1257.21	1420.79	2698.94	0.589334	7.83036	7.75966	7.95405	70.8507	7.8232	71.0174	Elongation factor 2	0.000200773	0.00503778	0.603324	2807.02	1.7785	0.509439	0.578225	0.847432	1.26735	0.16432	399.003;652.004;1366.01;5901.04;1129.01;128.001;	0;652.004;825.682;1097.75;241.718;0;	0.295139;0.702847;0.499697;-0.147395;-0.043525;-0.411274;	11904	0.91	0.9	0.904857	0.904812
D:\test_move_folder\2022054_T3_Evosep_C1_E1_PRID_31_QID_17_B25-72h_Plate4_25_7223.d	2022054_T3_Evosep_C1_E1_PRID_31_QID_17_B25-72h_Plate4_25_7223	P58252	P58252	EF2_MOUSE	Eef2	1170.08	934.073	980.799	1170.08	934.073	980.799	980.799	VFDAIMNFR	VFDAIMNFR	VFDAIMNFR2	2	0.00454087	0.158835	0.00163079	0.00239808	0.00185874	0.0133929	0.00194175	0	1	1170.08	934.073	1112.92	3033.24	0.458385	7.8106	7.72219	7.88128	70.8507	7.8165	70.7521	Elongation factor 2	0.000200773	0.00503778	0.558573	3189.02	1.48292	0.547706	0.195916	0.873186	0.103785	0.29937	213.001;1297.01;1141.01;1996.01;872.006;208.002;	213.001;338.346;618.73;808.675;0;0;	0.817758;0.288859;0.427372;0.301449;-0.245209;-0.246385;	11877	0.915455	0.9	0.905213	0.910423
D:\test_move_folder\2022054_T3_Evosep_C1_E1_PRID_31_QID_17_b15-6h_Plate4_21_7219.d	2022054_T3_Evosep_C1_E1_PRID_31_QID_17_b15-6h_Plate4_21_7219	P58252	P58252	EF2_MOUSE	Eef2	2284.84	2248.41	2248.36	2284.84	2248.41	2248.36	2248.36	VFDAIMNFR	VFDAIMNFR	VFDAIMNFR2	2	0.000917151	0.012677	0.00163079	0.00746269	0.0109034	0.0133929	0.0113086	0	1	2284.84	2248.41	2387.76	6442.74	0.768236	7.82932	7.70552	7.9	70.8507	7.82727	70.8773	Elongation factor 2	0.000200773	0.00503778	0.857046	6165.04	2.11432	0.472424	0.594791	0.988826	1.42818	0.102844	850.007;1640.01;942.007;2399.02;2063.01;714.005;	359.199;1640.01;285.63;803.034;150.254;40.6517;	0.692605;0.827859;0.521005;0.366376;-0.277171;-0.33977;	11904	0.905	0.9	0.903327	0.901708
D:\test_move_folder\2022054_T3_Evosep_C1_E1_PRID_31_QID_17_a3-12h_Plate4_23_7221.d	2022054_T3_Evosep_C1_E1_PRID_31_QID_17_a3-12h_Plate4_23_7221	P58252	P58252	EF2_MOUSE	Eef2	1445.58	1209.61	1209.59	1445.58	1209.61	1209.59	1209.59	VFDAIMNFR	VFDAIMNFR	VFDAIMNFR2	2	0.0014497	0.0107247	0.00163079	0.00486618	0.00389864	0.0133929	0.0040404	0	1	1445.58	1209.61	1415.4	2799.33	0.671195	7.82632	7.77328	7.87931	70.8507	7.81941	70.9069	Elongation factor 2	0.000200773	0.00503778	0.611861	2859.02	1.80162	0.540226	0.611824	0.99035	1.19195	0.110327	815.005;717.006;830.005;2521.02;852.006;405.003;	815.005;426.771;203.806;502.021;67.6425;173.373;	0.957702;0.647635;-0.425189;-0.0444555;-0.528999;0.137048;	11904	0.91	0.9	0.90525	0.90558
D:\test_move_folder\2022053_T3_Evosep_C1_E1_PRID_31_QID_17_b22-6h_Plate1_1_7075.d	2022053_T3_Evosep_C1_E1_PRID_31_QID_17_b22-6h_Plate1_1_7075	P06745	P06745;A0A0U1RQ18	G6PI_MOUSE	Gpi	5486.56	4702.14	4038.3	5486.56	4702.14	4038.3		VFEGNRPTNSIVFTK	VFEGNRPTNSIVFTK	VFEGNRPTNSIVFTK3	3	0.000492368	0.000168005	0.00163079	0.00248139	0.00204918	0.00208768	0.00209644	0	0	5486.56	4702.14	4822.58	11375	0.954792	4.64215	4.58912	4.69519	23.9851	4.64923	23.8629	Glucose-6-phosphate isomerase	0.000347222	0.00167785	0.936671	12941.1	3.98089	0.158823	0.324886	0.999849	0.352126	0.154125	3054.01;1428.01;1087.01;201.001;495.003;35.0002;	3054.01;1345.54;1087.01;0;77.6269;9.22802;	0.956743;0.922777;0.988944;-0.473801;-0.204095;0.503325;	7048	0.819545	0.834545	0.819942	0.835673
D:\test_move_folder\2022053_T3_Evosep_C1_E1_PRID_31_QID_17_b23-6h_Plate1_2_7076.d	2022053_T3_Evosep_C1_E1_PRID_31_QID_17_b23-6h_Plate1_2_7076	P06745	P06745;A0A0U1RQ18	G6PI_MOUSE	Gpi	2875.66	2549.54	2571.69	2875.66	2549.54	2571.69		VFEGNRPTNSIVFTK	VFEGNRPTNSIVFTK	VFEGNRPTNSIVFTK3	3	0.000330142	0.000901334	0.00163079	0.00260417	0.00212314	0.00208768	0.00217391	0	0	2875.66	2549.54	2922.63	16456.7	0.888496	4.79467	4.75935	4.84769	23.9851	4.81496	23.724	Glucose-6-phosphate isomerase	0.000347222	0.00167785	0.961575	16192.2	3.12325	0.251395	0.168765	0.999194	0.2512	0.182826	1375.01;1095.01;643.003;347.002;156.001;41.0003;	1375.01;978.679;521.971;0;50.7903;0;	0.93583;0.847752;0.840199;-0.519065;0.646339;0.533748;	7291	0.819545	0.834545	0.818296	0.836338
D:\test_move_folder\2022053_T3_Evosep_C1_E1_PRID_31_QID_17_b11- 6h_Plate1_3_7077.d	2022053_T3_Evosep_C1_E1_PRID_31_QID_17_b11- 6h_Plate1_3_7077	P06745	P06745;A0A0U1RQ18	G6PI_MOUSE	Gpi	3047.5	2612.47	3154.26	3047.5	2612.47	3154.26		VFEGNRPTNSIVFTK	VFEGNRPTNSIVFTK	VFEGNRPTNSIVFTK3	3	0.000312695	0.00106969	0.00163079	0.0026178	0.0021692	0.00208768	0.00223214	0	0	2925.35	2504.68	2809.17	16710.1	0.912656	4.81031	4.75729	4.86334	23.9851	4.82192	23.8186	Glucose-6-phosphate isomerase	0.000347222	0.00167785	0.880524	17401.2	3.08202	0.328309	0.237948	0.999043	1.29164	0.114018	2000.01;1251.01;364.002;434.003;425.003;53.0003;	2000.01;596.61;328.732;70.0839;0;13.6126;	0.963951;0.797593;0.809398;-0.0291979;-0.101947;0.53572;	7318	0.819583	0.834545	0.816851	0.838263
D:\test_move_folder\2022053_T3_Evosep_C1_E1_PRID_31_QID_17_ a13- 12h_Plate1_4_7078.d	2022053_T3_Evosep_C1_E1_PRID_31_QID_17_ a13- 12h_Plate1_4_7078	P06745	P06745;A0A0U1RQ18	G6PI_MOUSE	Gpi	2690.72	2293.39	2217.59	2690.72	2293.39	2217.59		VFEGNRPTNSIVFTK	VFEGNRPTNSIVFTK	VFEGNRPTNSIVFTK3	3	0.0029459	0.0535517	0.00163079	0.00346021	0.00257732	0.00208768	0.00265252	0	0	1738.82	1481.67	1743.78	14266.7	0.823473	4.79511	4.75978	4.84815	23.9851	4.82264	23.6034	Glucose-6-phosphate isomerase	0.000347222	0.00167785	0.934361	14226.2	2.1436	0.134931	0	0.954098	1.4065	0.0651095	1507.01;310.002;592.003;257.001;965.005;23.0001;	1507.01;124.722;107.092;0;84.8386;0;	0.858523;0.752793;0.412561;-0.0148068;-0.407598;0.0945546;	7291	0.82	0.834545	0.81599	0.839139
D:\test_move_folder\2022053_T3_Evosep_C1_E1_PRID_31_QID_17_a85-12h_Plate1_5_7079.d	2022053_T3_Evosep_C1_E1_PRID_31_QID_17_a85-12h_Plate1_5_7079	P06745	P06745;A0A0U1RQ18	G6PI_MOUSE	Gpi	1652.69	1326.17	1632.84	1652.69	1326.17	1632.84		VFEGNRPTNSIVFTK	VFEGNRPTNSIVFTK	VFEGNRPTNSIVFTK3	3	0.000349528	0.00181404	0.00163079	0.00361011	0.0027027	0.00208768	0.00280112	0	0	1358.73	1101.56	1337.59	21840.1	0.775679	4.79542	4.72475	4.86611	23.9851	4.80502	23.8521	Glucose-6-phosphate isomerase	0.000347222	0.00167785	0.833069	22185.2	2.23606	0.265539	0.49344	0.998384	1.26907	0.0709344	872.004;622.004;180.001;170.001;111.001;94.0006;	558.173;622.004;178.554;0;0;21.1612;	0.774257;0.76076;0.832095;-0.419548;0.375137;0.479194;	7291	0.829545	0.834545	0.832299	0.832183
D:\test_move_folder\2022053_T3_Evosep_C1_E1_PRID_31_QID_17_a81-12h_Plate1_6_7080.d	2022053_T3_Evosep_C1_E1_PRID_31_QID_17_a81-12h_Plate1_6_7080	P06745	P06745;A0A0U1RQ18	G6PI_MOUSE	Gpi	2142.28	1587.27	1177.89	2142.28	1587.27	1177.89		VFEGNRPTNSIVFTK	VFEGNRPTNSIVFTK	VFEGNRPTNSIVFTK3	3	0.000296912	0.00234593	0.00163079	0.00318471	0.00240385	0.00208768	0.00246305	0	0	1954.64	1549.7	2006.78	29675.3	0.871507	4.81433	4.76131	4.90271	23.9851	4.83736	23.7005	Glucose-6-phosphate isomerase	0.000347222	0.00167785	0.847533	28904.3	2.57816	0.641532	0	0.997906	0.640929	0.159156	1167.01;408.003;721.005;94.0005;2319.02;0;	1049.17;184.471;721.005;0;0;0;	0.840296;0.740832;0.950359;-0.0301085;-0.158449;0;	7318	0.829583	0.834545	0.831804	0.833279
D:\test_move_folder\2022053_T3_Evosep_C1_E1_PRID_31_QID_17_a85-24h_Plate1_7_7081.d	2022053_T3_Evosep_C1_E1_PRID_31_QID_17_a85-24h_Plate1_7_7081	P06745	P06745;A0A0U1RQ18	G6PI_MOUSE	Gpi	1506.38	1182.03	1317.59	1506.38	1182.03	1317.59		VFEGNRPTNSIVFTK	VFEGNRPTNSIVFTK	VFEGNRPTNSIVFTK3	3	0.000329924	0.000346922	0.00163079	0.00234192	0.00177305	0.00208768	0.00184502	0	0	1491.05	1177.03	1496.09	17660.7	0.862422	4.8141	4.7611	4.86714	23.9851	4.81948	23.8733	Glucose-6-phosphate isomerase	0.000347222	0.00167785	0.834001	17601.2	3.184	0.711297	0.539901	0.999691	0.391106	0.130769	1207.01;157.001;217.001;0;1567.01;28.0001;	1138.59;157.001;195.457;0;0;0;	0.84845;0.973379;0.854687;0;-0.450476;0.484452;	7318	0.835	0.834545	0.832314	0.83864
D:\test_move_folder\2022053_T3_Evosep_C1_E1_PRID_31_QID_17_a17- 24h_Plate1_8_7082.d	2022053_T3_Evosep_C1_E1_PRID_31_QID_17_a17- 24h_Plate1_8_7082	P06745	P06745;A0A0U1RQ18	G6PI_MOUSE	Gpi	796.384	541.58	379.568	796.384	541.58	379.568		VFEGNRPTNSIVFTK	VFEGNRPTNSIVFTK	VFEGNRPTNSIVFTK3	3	0.00201664	0.148989	0.00163079	0.00310559	0.0025	0.00208768	0.00259067	0	0	396.308	276.941	360.516	19712.2	0.739026	4.78028	4.72727	4.81564	23.9851	4.79511	23.8076	Glucose-6-phosphate isomerase	0.000347222	0.00167785	0.65067	21669.2	1.39931	0.451539	0	0.881784	0.530357	0.0563877	257.001;442.002;67.0005;61.0003;187.001;0;	257.001;114.968;24.3383;22.1587;0;0;	0.909043;0.362221;0.723652;0.723652;-0.236926;0;	7264	0.825	0.834545	0.832631	0.825865
D:\test_move_folder\2022053_T3_Evosep_C1_E1_PRID_31_QID_17_a13- 24h_Plate1_9_7083.d	2022053_T3_Evosep_C1_E1_PRID_31_QID_17_a13- 24h_Plate1_9_7083	P06745	P06745;A0A0U1RQ18	G6PI_MOUSE	Gpi	1220.3	746.488	797.837	1220.3	746.488	797.837		VFEGNRPTNSIVFTK	VFEGNRPTNSIVFTK	VFEGNRPTNSIVFTK3	3	0.000283366	0.00884804	0.00163079	0.00289017	0.00230415	0.00208768	0.00238095	0	0	980.351	650.619	861.068	17583.4	0.920999	4.77926	4.72623	4.83227	23.9851	4.79344	23.7584	Glucose-6-phosphate isomerase	0.000347222	0.00167785	0.84727	20019.2	2.66767	0.110709	1.05567	0.992207	0.407502	0.0821449	741.004;140.001;128.001;193.001;464.003;63.0003;	741.004;127.354;111.992;0;150.332;0;	0.95463;0.81854;0.814994;0.195967;0.510311;-0.456098;	7264	0.83875	0.834545	0.83424	0.840039
D:\test_move_folder\2022053_T3_Evosep_C1_E1_PRID_31_QID_17_d19-w1_Plate2_10_7127.d	2022053_T3_Evosep_C1_E1_PRID_31_QID_17_d19-w1_Plate2_10_7127	P06745	P06745;A0A0U1RQ18	G6PI_MOUSE	Gpi	1452.53	1212.06	684.487	1452.53	1212.06	684.487		VFEGNRPTNSIVFTK	VFEGNRPTNSIVFTK	VFEGNRPTNSIVFTK3	3	0.00429944	0.139689	0.00163079	0.00248756	0.0022831	0.00208768	0.00235294	0	0	373.635	335.091	383.814	15140.7	0.765747	4.81107	4.74029	4.84644	23.9851	4.80604	23.9636	Glucose-6-phosphate isomerase	0.000347222	0.00167785	0.715866	14739.2	1.32663	0.0643387	0	0.887351	0.32449	0.0763337	328.002;351.002;113.001;277.002;483.004;0;	328.002;0;45.6335;0;88.6962;0;	0.778097;0.198758;0.676982;-0.434056;0.346488;0;	7291	0.835	0.834545	0.834747	0.836181
D:\test_move_folder\2022053_T3_Evosep_C1_E1_PRID_31_QID_17_d36-w1_2_Plate2_11_7128.d	2022053_T3_Evosep_C1_E1_PRID_31_QID_17_d36-w1_2_Plate2_11_7128	P06745	P06745;A0A0U1RQ18	G6PI_MOUSE	Gpi	832.888	556.812	433.712	832.888	556.812	433.712		VFEGNRPTNSIVFTK	VFEGNRPTNSIVFTK	VFEGNRPTNSIVFTK3	3	0.0008285	0.0699704	0.00163079	0.0031746	0.0025641	0.00208768	0.00266667	0	0	222.001	152.809	185.681	10691.8	0.873692	4.78963	4.70124	4.82498	23.9851	4.79205	23.8876	Glucose-6-phosphate isomerase	0.000347222	0.00167785	0.445506	12783.1	1.41718	0.120096	0	0.940318	0.53783	0.224964	222.001;186.001;251.002;188.001;899.005;27.0001;	222.001;0;0;26.1025;26.7304;0;	0.873692;0.308418;0.279529;0.0477876;-0.0694497;-0.444101;	7264	0.830909	0.834545	0.834802	0.83051
D:\test_move_folder\2022053_T3_Evosep_C1_E1_PRID_31_QID_17_a7-24h_Plate1_13_7087.d	2022053_T3_Evosep_C1_E1_PRID_31_QID_17_a7-24h_Plate1_13_7087	P06745	P06745;A0A0U1RQ18	G6PI_MOUSE	Gpi	2718.61	2297.56	2740.75	2718.61	2297.56	2740.75		VFEGNRPTNSIVFTK	VFEGNRPTNSIVFTK	VFEGNRPTNSIVFTK3	3	0.000320205	0.0013178	0.00163079	0.00319489	0.00243902	0.00208768	0.00250627	0	0	2325.64	2017.04	2206.14	15557.5	0.885682	4.78024	4.7272	4.83326	23.9851	4.79239	23.7541	Glucose-6-phosphate isomerase	0.000347222	0.00167785	0.972035	16400.2	2.8898	0.847354	0	0.998815	0.964303	0.576306	1555.01;629.003;425.002;65.0003;375.002;0;	1555.01;596.139;174.49;11.0734;0;0;	0.911719;0.856158;0.754509;0.476616;-0.36449;0;	7264	0.835	0.834545	0.834343	0.835799
D:\test_move_folder\2022053_T3_Evosep_C1_E1_PRID_31_QID_17_b5- 72h_Plate1_15_7089.d	2022053_T3_Evosep_C1_E1_PRID_31_QID_17_b5- 72h_Plate1_15_7089	P06745	P06745;A0A0U1RQ18	G6PI_MOUSE	Gpi	648.873	421.123	590.92	648.873	421.123	590.92		VFEGNRPTNSIVFTK	VFEGNRPTNSIVFTK	VFEGNRPTNSIVFTK3	3	0.000285959	0.0143658	0.00163079	0.00238663	0.0018797	0.00208768	0.00196078	0	0	648.873	421.123	551.826	18411.3	0.791675	4.77914	4.72615	4.81451	23.9851	4.78873	23.8578	Glucose-6-phosphate isomerase	0.000347222	0.00167785	0.844957	21649.2	1.79815	0.126148	0	0.987227	0	-10000000	506.003;286.002;205.001;0;301.002;45.0003;	506.003;87.083;55.7874;0;0;17.1978;	0.808585;0.783456;0.651126;0;-0.508808;0.770051;	7264	0.835	0.834545	0.833197	0.838021
D:\test_move_folder\2022053_T3_Evosep_C1_E1_PRID_31_QID_17_b16-72h_Plate1_16_7090.d	2022053_T3_Evosep_C1_E1_PRID_31_QID_17_b16-72h_Plate1_16_7090	P06745	P06745;A0A0U1RQ18	G6PI_MOUSE	Gpi	1625.91	1169.16	1201.49	1625.91	1169.16	1201.49		VFEGNRPTNSIVFTK	VFEGNRPTNSIVFTK	VFEGNRPTNSIVFTK3	3	0.000228413	0.000228413	0.00163079	0.0027933	0.00226244	0.00208768	0.00234742	0	0	1625.91	1169.16	1508.53	18411.6	0.859134	4.77839	4.72536	4.86679	23.9851	4.78072	23.8724	Glucose-6-phosphate isomerase	0.000347222	0.00167785	0.918089	19844.2	2.83266	0.296115	0.605924	0.999792	0.643322	0.0785978	582.004;1008.01;553.003;111.001;616.003;61.0004;	375.091;1008.01;242.813;108.428;53.594;60.8057;	0.736686;0.939911;0.712951;0.902952;-0.261624;0.909819;	7264	0.835	0.834545	0.834323	0.835176
D:\test_move_folder\2022053_T3_Evosep_C1_E1_PRID_31_QID_17_b30-72h_Plate1_17_7091.d	2022053_T3_Evosep_C1_E1_PRID_31_QID_17_b30-72h_Plate1_17_7091	P06745	P06745;A0A0U1RQ18	G6PI_MOUSE	Gpi	528.136	351.55	254.764	528.136	351.55	254.764		VFEGNRPTNSIVFTK	VFEGNRPTNSIVFTK	VFEGNRPTNSIVFTK3	3	0.00560156	0.233526	0.00163079	0.00289855	0.00196464	0.00208768	0.00205339	0	0	249.025	148.296	201.901	13270.8	0.863902	4.79737	4.74409	4.83274	23.9851	4.81165	23.8303	Glucose-6-phosphate isomerase	0.000347222	0.00167785	0.741271	16368.2	1.59829	0.030611	0	0.826654	0.103965	0.0843931	225.001;64.0005;0;0;2308.02;33.0002;	225.001;24.0239;0;0;43.9185;0;	0.876892;0.742241;0;0;-0.430129;0.389224;	7291	0.843636	0.834545	0.83445	0.84529
D:\test_move_folder\2022053_T3_Evosep_C1_E1_PRID_31_QID_17_b6-72h_Plate1_18_7092.d	2022053_T3_Evosep_C1_E1_PRID_31_QID_17_b6-72h_Plate1_18_7092	P06745	P06745;A0A0U1RQ18	G6PI_MOUSE	Gpi	1957.47	1471.77	1342.04	1957.47	1471.77	1342.04		VFEGNRPTNSIVFTK	VFEGNRPTNSIVFTK	VFEGNRPTNSIVFTK3	3	0.00114548	0.0139834	0.00163079	0.00284091	0.0022831	0.00208768	0.00236407	0	0	1957.47	1471.77	1910.86	16083.9	0.918046	4.7615	4.72614	4.81452	23.9851	4.77268	23.8675	Glucose-6-phosphate isomerase	0.000347222	0.00167785	0.95173	16476.2	2.31544	0.207843	0.30098	0.987589	0.747772	0.150227	890.006;1090.01;98.0005;0;149.001;0;	890.006;1040.32;27.1433;0;57.9206;0;	0.894095;0.949179;0.510131;0;0.725495;0;	7237	0.838636	0.834545	0.833855	0.840557
D:\test_move_folder\2022053_T3_Evosep_C1_E1_PRID_31_QID_17_c6-w1_Plate1_19_7093.d	2022053_T3_Evosep_C1_E1_PRID_31_QID_17_c6-w1_Plate1_19_7093	P06745	P06745;A0A0U1RQ18	G6PI_MOUSE	Gpi	353.827	288.563	209.201	353.827	288.563	209.201		VFEGNRPTNSIVFTK	VFEGNRPTNSIVFTK	VFEGNRPTNSIVFTK3	3	0.00462131	0.162658	0.00163079	0.0239521	0.00601202	0.00208768	0.00420168	0	0	353.827	288.563	329.578	12062.6	0.836426	4.78008	4.72707	4.83308	23.9851	4.78864	23.8607	Glucose-6-phosphate isomerase	0.000347222	0.00167785	0.218349	12950.1	1.00598	0.715773	0	0.87238	1.11205	0.163507	345.002;191.001;65.0005;120.001;446.003;26.0001;	162.826;191.001;0;0;0;0;	0.681981;0.968088;0.335128;-0.214626;-0.425885;0.335128;	7264	0.844167	0.834545	0.834274	0.845241
D:\test_move_folder\2022053_T3_Evosep_C1_E1_PRID_31_QID_17_c1- w1_Plate1_20_7094.d	2022053_T3_Evosep_C1_E1_PRID_31_QID_17_c1- w1_Plate1_20_7094	P06745	P06745;A0A0U1RQ18	G6PI_MOUSE	Gpi	1427.1	1126.34	1200.26	1427.1	1126.34	1200.26		VFEGNRPTNSIVFTK	VFEGNRPTNSIVFTK	VFEGNRPTNSIVFTK3	3	0.0070855	0.272112	0.00163079	0.00269542	0.00217865	0.00208768	0.00224719	0	0	225.689	195.632	207.271	3076.65	0.650279	4.7808	4.74543	4.81613	23.9851	4.78205	23.919	Glucose-6-phosphate isomerase	0.000347222	0.00167785	0.928609	3350.03	1.57446	0.0873377	0	0.804336	0.324351	0.0908021	682.004;167.001;11.0001;87.0005;176.001;16.0001;	188.439;37.2503;0;0;0;16.0001;	0.753969;0.125739;-0.534522;0.133631;-0.00394312;0.801784;	7264	0.825	0.834545	0.833197	0.825143
D:\test_move_folder\2022053_T3_Evosep_C1_E1_PRID_31_QID_17_a12-12h_Plate1_21_7095.d	2022053_T3_Evosep_C1_E1_PRID_31_QID_17_a12-12h_Plate1_21_7095	P06745	P06745;A0A0U1RQ18	G6PI_MOUSE	Gpi	2930.13	2694	2965.6	2930.13	2694	2965.6		VFEGNRPTNSIVFTK	VFEGNRPTNSIVFTK	VFEGNRPTNSIVFTK3	3	0.000996347	0.00385102	0.00163079	0.00460829	0.00346021	0.00208768	0.00353357	0	0	1810.14	1557.61	1856.53	20366.2	0.731053	4.79568	4.74259	4.86637	23.9851	4.8035	23.8711	Glucose-6-phosphate isomerase	0.000347222	0.00167785	0.786401	19857.2	2.26444	0.793401	0.566327	0.996596	0.628332	0.0482861	1364.01;1182.01;478.003;31.0001;125.001;37.0003;	744.436;587.696;478.003;0;0;0;	0.72223;0.543457;0.97544;0.541534;0.0515536;-0.0101409;	7291	0.842083	0.834545	0.834338	0.844109
D:\test_move_folder\2022053_T3_Evosep_C1_E1_PRID_31_QID_17_a83- 12h_Plate1_23_7097.d	2022053_T3_Evosep_C1_E1_PRID_31_QID_17_a83- 12h_Plate1_23_7097	P06745	P06745;A0A0U1RQ18	G6PI_MOUSE	Gpi	2418.94	2167.14	2219.68	2418.94	2167.14	2219.68		VFEGNRPTNSIVFTK	VFEGNRPTNSIVFTK	VFEGNRPTNSIVFTK3	3	0.000930521	0.00782765	0.00163079	0.0030581	0.00235294	0.00208768	0.00242718	0	0	2282.31	1838.03	2036.73	10806.2	0.87242	4.8341	4.78105	4.8871	23.9851	4.85191	23.7121	Glucose-6-phosphate isomerase	0.000347222	0.00167785	0.880818	12109.1	2.30941	0.40823	0	0.993022	1.18127	0.05752	1325.01;463.002;650.003;593.004;1090.01;0;	1325.01;367.621;589.681;0;0;0;	0.908311;0.828518;0.819142;-0.400282;-0.404357;0;	7345	0.835	0.834545	0.83454	0.836102
D:\test_move_folder\2022053_T3_Evosep_C1_E1_PRID_31_QID_17_a1-12h_Plate1_25_7099.d	2022053_T3_Evosep_C1_E1_PRID_31_QID_17_a1-12h_Plate1_25_7099	P06745	P06745;A0A0U1RQ18	G6PI_MOUSE	Gpi	6608.33	6131.53	7542.12	6608.33	6131.53	7542.12		VFEGNRPTNSIVFTK	VFEGNRPTNSIVFTK	VFEGNRPTNSIVFTK3	3	9.0944e-05	9.0944e-05	0.00163079	0.00309598	0.00243309	0.00208768	0.00248756	0	0	6608.33	6131.53	5468.7	7078.89	0.937984	4.79668	4.76133	4.84969	23.9851	4.81876	23.7046	Glucose-6-phosphate isomerase	0.000347222	0.00167785	0.9475	8554.07	3.57949	0.591255	0	0.999918	0.398001	0.115754	3464.02;1960.01;1209.01;101.001;0;115.001;	3464.02;1935.31;1209.01;0;0;0;	0.946306;0.913038;0.954074;-0.085769;0;0.432456;	7291	0.830455	0.834545	0.833483	0.831911
D:\test_move_folder\2022053_T3_Evosep_C1_E1_PRID_31_QID_17_a2-12h_Plate1_26_7100.d	2022053_T3_Evosep_C1_E1_PRID_31_QID_17_a2-12h_Plate1_26_7100	P06745	P06745;A0A0U1RQ18	G6PI_MOUSE	Gpi	3458.93	3109.45	3924.94	3458.93	3109.45	3924.94		VFEGNRPTNSIVFTK	VFEGNRPTNSIVFTK	VFEGNRPTNSIVFTK3	3	0.000677048	0.00246392	0.00163079	0.00286533	0.00219298	0.00208768	0.00225734	0	0	3458.93	3109.45	3308.99	7770.93	0.93323	4.79669	4.74364	4.83205	23.9851	4.79888	23.9957	Glucose-6-phosphate isomerase	0.000347222	0.00167785	0.895574	8123.08	2.85852	0.283587	0.263401	0.997783	1.48181	0.0876193	2526.02;632.003;802.004;103.001;248.002;0;	2455.6;201.325;802.004;0;34.7338;0;	0.9494;0.666023;0.9508;-0.172541;-0.078017;0;	7291	0.835	0.834545	0.834593	0.835924
D:\test_move_folder\2022053_T3_Evosep_C1_E1_PRID_31_QID_17_a87-12h_Plate1_28_7101.d	2022053_T3_Evosep_C1_E1_PRID_31_QID_17_a87-12h_Plate1_28_7101	P06745	P06745;A0A0U1RQ18	G6PI_MOUSE	Gpi	3761.33	2872.17	2720.82	3761.33	2872.17	2720.82		VFEGNRPTNSIVFTK	VFEGNRPTNSIVFTK	VFEGNRPTNSIVFTK3	3	0.000304785	0.00041016	0.00163079	0.0030581	0.00229885	0.00208768	0.00238095	0	0	2907.39	2059.92	2518.1	18655.2	0.894361	4.78117	4.72815	4.86955	23.9851	4.78336	23.9005	Glucose-6-phosphate isomerase	0.000347222	0.00167785	0.979479	21539.2	3.04323	0.50266	0	0.999635	1.42981	0.0505534	1744.01;880.005;733.004;119.001;216.001;53.0003;	1744.01;786.611;376.771;21.2438;0;0;	0.941391;0.859843;0.74873;0.402285;-0.53216;-0.210454;	7264	0.835	0.834545	0.83403	0.836737
D:\test_move_folder\2022053_T3_Evosep_C1_E1_PRID_31_QID_17_a1-24h_Plate1_29_7102.d	2022053_T3_Evosep_C1_E1_PRID_31_QID_17_a1-24h_Plate1_29_7102	P06745	P06745;A0A0U1RQ18	G6PI_MOUSE	Gpi	2153.23	1533.78	1399.49	2153.23	1533.78	1399.49		VFEGNRPTNSIVFTK	VFEGNRPTNSIVFTK	VFEGNRPTNSIVFTK3	3	0.000602047	0.00890096	0.00163079	0.00268097	0.0021645	0.00208768	0.00223214	0	0	2153.23	1533.78	1949.45	17029.1	0.879551	4.77898	4.74363	4.84976	23.9851	4.79745	23.764	Glucose-6-phosphate isomerase	0.000347222	0.00167785	0.898123	18809.2	2.34547	0.821681	0	0.992004	0.670698	0.132846	1767.01;677.004;208.001;0;0;0;	1767.01;317.567;68.6588;0;0;0;	0.922354;0.690224;0.653675;0;0;0;	7264	0.834545	0.834545	0.834115	0.834757
D:\test_move_folder\2022053_T3_Evosep_C1_E1_PRID_31_QID_17_a38-24h_Plate1_30_7103.d	2022053_T3_Evosep_C1_E1_PRID_31_QID_17_a38-24h_Plate1_30_7103	P06745	P06745;A0A0U1RQ18	G6PI_MOUSE	Gpi	2168.43	1432.34	1768.38	2168.43	1432.34	1768.38		VFEGNRPTNSIVFTK	VFEGNRPTNSIVFTK	VFEGNRPTNSIVFTK3	3	0.000656383	0.00115428	0.00163079	0.0026455	0.00214133	0.00208768	0.00221239	0	0	2168.43	1432.34	1821.96	12537.9	0.886195	4.79898	4.74596	4.852	23.9851	4.81318	23.806	Glucose-6-phosphate isomerase	0.000347222	0.00167785	0.958793	14922.1	2.96459	0.16918	0	0.998961	1.47354	0.125203	1128.01;760.005;552.003;175.001;297.002;0;	1128.01;552.143;488.283;0;72.3312;0;	0.928363;0.804571;0.881082;-0.392254;0.102551;0;	7291	0.834545	0.834545	0.834595	0.834943
D:\test_move_folder\2022053_T3_Evosep_C1_E1_PRID_31_QID_17_a87-24h_Plate1_31_7104.d	2022053_T3_Evosep_C1_E1_PRID_31_QID_17_a87-24h_Plate1_31_7104	P06745	P06745;A0A0U1RQ18	G6PI_MOUSE	Gpi	1488.5	1122.26	1045.52	1488.5	1122.26	1045.52		VFEGNRPTNSIVFTK	VFEGNRPTNSIVFTK	VFEGNRPTNSIVFTK3	3	0.00138007	0.0137718	0.00163079	0.00291545	0.00229358	0.00208768	0.00236967	0	0	1114.55	894.382	1106.39	25131.1	0.856471	4.79246	4.73945	4.89851	23.9851	4.81553	23.6938	Glucose-6-phosphate isomerase	0.000347222	0.00167785	0.910491	25316.3	2.2825	0.233882	0.848851	0.987593	0.79035	0.121066	861.005;675.003;112.001;108.001;658.004;0;	861.005;253.541;0;0;203.287;0;	0.912564;0.665985;0.383028;0.188009;0.430026;0;	7264	0.835417	0.834545	0.835009	0.835474
D:\test_move_folder\2022053_T3_Evosep_C1_E1_PRID_31_QID_17_a4-24h_Plate1_33_7106.d	2022053_T3_Evosep_C1_E1_PRID_31_QID_17_a4-24h_Plate1_33_7106	P06745	P06745;A0A0U1RQ18	G6PI_MOUSE	Gpi	4400.88	3571.6	2865.46	4400.88	3571.6	2865.46		VFEGNRPTNSIVFTK	VFEGNRPTNSIVFTK	VFEGNRPTNSIVFTK3	3	0.000201437	0.000201437	0.00163079	0.00257069	0.00208333	0.00208768	0.00214133	0	0	4400.88	3571.6	4546.78	13212.1	0.874756	4.81093	4.7579	4.86395	23.9851	4.8216	23.8234	Glucose-6-phosphate isomerase	0.000347222	0.00167785	0.933873	12788.1	3.12751	0.637439	0.409014	0.999817	0.0253147	0.0462074	2003.01;1714.01;966.006;370.002;450.003;0;	2003.01;1680.45;717.413;0;0;0;	0.923624;0.891665;0.698709;-0.637773;-0.147343;0;	7291	0.834545	0.834545	0.834746	0.835881
D:\test_move_folder\2022053_T3_Evosep_C1_E1_PRID_31_QID_17_a20-24h_Plate1_34_7107.d	2022053_T3_Evosep_C1_E1_PRID_31_QID_17_a20-24h_Plate1_34_7107	P06745	P06745;A0A0U1RQ18	G6PI_MOUSE	Gpi	3207.41	2000.1	1990.05	3207.41	2000.1	1990.05		VFEGNRPTNSIVFTK	VFEGNRPTNSIVFTK	VFEGNRPTNSIVFTK3	3	0.000319591	0.0023731	0.00163079	0.00263852	0.00212314	0.00208768	0.00218818	0	0	3207.41	2000.1	2553.18	12646.6	0.892592	4.79478	4.75936	4.84781	23.9851	4.81236	23.6854	Glucose-6-phosphate isomerase	0.000347222	0.00167785	0.957929	15887.2	3.08476	0.397985	0	0.997861	1.98257	0.110478	1807.01;850.004;752.003;123.001;832.006;0;	1643.07;812.331;752.003;0;179.642;0;	0.868955;0.923183;0.911191;-0.526221;-0.332709;0;	7264	0.839091	0.834545	0.834068	0.840766
D:\test_move_folder\2022053_T3_Evosep_C1_E1_PRID_31_QID_17_D19-w5_Plate1_37_7110.d	2022053_T3_Evosep_C1_E1_PRID_31_QID_17_D19-w5_Plate1_37_7110	P06745	P06745;A0A0U1RQ18	G6PI_MOUSE	Gpi	1015.18	892.184	1063.61	1015.18	892.184	1063.61		VFEGNRPTNSIVFTK	VFEGNRPTNSIVFTK	VFEGNRPTNSIVFTK3	3	0.00412584	0.130081	0.00163079	0.00340136	0.00263852	0.00208768	0.0027027	0	0	1015.18	892.184	985.832	13544.9	0.920219	4.79241	4.75707	4.86311	23.9851	4.81733	23.667	Glucose-6-phosphate isomerase	0.000347222	0.00167785	0.835578	13948.2	1.55723	0.314028	0.176527	0.895858	0.775047	0.166006	921.005;129.001;240.001;390.002;134.001;53.0003;	921.005;0;94.1794;0;0;0;	0.952288;0.0168973;0.606616;-0.489759;-0.351437;-0.36619;	7264	0.835909	0.834545	0.832785	0.838422
D:\test_move_folder\2022053_T3_Evosep_C1_E1_PRID_31_QID_17_D38-w5_Plate1_39_7112.d	2022053_T3_Evosep_C1_E1_PRID_31_QID_17_D38-w5_Plate1_39_7112	P06745	P06745;A0A0U1RQ18	G6PI_MOUSE	Gpi	1433.28	1112.63	1228.7	1433.28	1112.63	1228.7		VFEGNRPTNSIVFTK	VFEGNRPTNSIVFTK	VFEGNRPTNSIVFTK3	3	0.00341463	0.0901818	0.00163079	0.00331126	0.0025641	0.00208768	0.0026455	0	0	1212.4	976.028	1130.33	14658.9	0.915299	4.80932	4.77399	4.86235	23.9851	4.82944	23.6362	Glucose-6-phosphate isomerase	0.000347222	0.00167785	0.947011	15723.2	2.41919	0.687906	0	0.925308	0.116754	0.112526	1048.01;617.005;329.002;396.003;57.0003;0;	1048.01;0;164.397;0;0;0;	0.941188;0.45902;0.750265;-0.609527;-0.064663;0;	7291	0.835455	0.834545	0.831482	0.839484
D:\test_move_folder\2022053_T3_Evosep_C1_E1_PRID_31_QID_17_A7-12_Plate1_41_7113.d	2022053_T3_Evosep_C1_E1_PRID_31_QID_17_A7-12_Plate1_41_7113	P06745	P06745;A0A0U1RQ18	G6PI_MOUSE	Gpi	6011.26	5119.46	6414.93	6011.26	5119.46	6414.93		VFEGNRPTNSIVFTK	VFEGNRPTNSIVFTK	VFEGNRPTNSIVFTK3	3	0.000395101	0.000801148	0.00163079	0.00296736	0.00232019	0.00208768	0.00238663	0	0	6011.26	5119.46	5717.58	19762.1	0.904079	4.79208	4.73905	4.86278	23.9851	4.80642	23.8165	Glucose-6-phosphate isomerase	0.000347222	0.00167785	0.910904	20777.2	3.30001	0.315677	0.312775	0.999282	1.27691	0.0749853	3284.02;2026.01;1519.01;82.0005;157.001;163.001;	3284.02;1946.01;781.234;0;0;51.6999;	0.949587;0.906315;0.70721;-0.300828;-0.0411086;0.581524;	7264	0.830909	0.834545	0.83273	0.832099
D:\test_move_folder\2022053_T3_Evosep_C1_E1_PRID_31_QID_17_A26-72_Plate1_46_7115.d	2022053_T3_Evosep_C1_E1_PRID_31_QID_17_A26-72_Plate1_46_7115	P06745	P06745;A0A0U1RQ18	G6PI_MOUSE	Gpi	930.036	692.445	1070.33	930.036	692.445	1070.33		VFEGNRPTNSIVFTK	VFEGNRPTNSIVFTK	VFEGNRPTNSIVFTK3	3	0.000315657	0.00364657	0.00163079	0.00276243	0.00225734	0.00208768	0.00232558	0	0	930.036	692.445	863.226	13065	0.828025	4.82834	4.77531	4.86371	23.9851	4.82681	23.9559	Glucose-6-phosphate isomerase	0.000347222	0.00167785	0.749903	14076.1	1.83897	0.467444	0	0.996744	0.6792	0.166074	814.006;278.002;208.001;188.001;144.001;0;	501.165;220.869;208.001;0;0;0;	0.77183;0.879178;0.909105;-0.221182;-0.420653;0;	7318	0.844545	0.834545	0.83423	0.845719
D:\test_move_folder\2022053_T3_Evosep_C1_E1_PRID_31_QID_17_A25-12_Plate1_47_7116.d	2022053_T3_Evosep_C1_E1_PRID_31_QID_17_A25-12_Plate1_47_7116	P06745	P06745;A0A0U1RQ18	G6PI_MOUSE	Gpi	2718.31	2186.17	2189.78	2718.31	2186.17	2189.78		VFEGNRPTNSIVFTK	VFEGNRPTNSIVFTK	VFEGNRPTNSIVFTK3	3	0.000590842	0.00517104	0.00163079	0.0037594	0.00285714	0.00208768	0.00293255	0	0	2305.06	1997.27	2374.52	11261.5	0.920674	4.77662	4.74128	4.82964	23.9851	4.79915	23.7094	Glucose-6-phosphate isomerase	0.000347222	0.00167785	0.92622	10932.1	2.4406	0.441286	0.339895	0.995372	0.989365	0.0384916	1797.01;917.007;61.0004;91.0005;57.0002;0;	1797.01;496.845;11.209;0;0;0;	0.957926;0.79969;0.311137;0.369671;-0.063992;0;	7237	0.835	0.834545	0.83428	0.836499
D:\test_move_folder\2022053_T3_Evosep_C1_E1_PRID_31_QID_17_b9-6h_Plate2_1_7119.d	2022053_T3_Evosep_C1_E1_PRID_31_QID_17_b9-6h_Plate2_1_7119	P06745	P06745;A0A0U1RQ18	G6PI_MOUSE	Gpi	1762.57	1461.65	2061.02	1762.57	1461.65	2061.02		VFEGNRPTNSIVFTK	VFEGNRPTNSIVFTK	VFEGNRPTNSIVFTK3	3	0.000630318	0.022787	0.00163079	0.0030303	0.002331	0.00208768	0.00240385	0	0	1599.78	1292.37	1379.64	9604.57	0.822854	4.67019	4.63484	4.7409	23.9851	4.67887	23.8271	Glucose-6-phosphate isomerase	0.000347222	0.00167785	0.849147	11137.1	2.00918	0.171266	0	0.97984	0.362235	0.0913632	1267.01;868.005;186.001;57.0002;196.001;65.0006;	731.774;868.005;0;0;143.043;0;	0.700921;0.925651;-0.204885;-0.453145;0.727246;0.0593846;	7075	0.830455	0.834545	0.833288	0.830657
D:\test_move_folder\2022053_T3_Evosep_C1_E1_PRID_31_QID_17_b12-6h_Plate2_2_7120.d	2022053_T3_Evosep_C1_E1_PRID_31_QID_17_b12-6h_Plate2_2_7120	P06745	P06745;A0A0U1RQ18	G6PI_MOUSE	Gpi	3318.47	2795.18	2603.15	3318.47	2795.18	2603.15		VFEGNRPTNSIVFTK	VFEGNRPTNSIVFTK	VFEGNRPTNSIVFTK3	3	0.000654236	0.00264222	0.00163079	0.0027248	0.00209205	0.00208768	0.00214592	0	0	2590.89	2271.62	2372.59	30555.9	0.804867	4.7556	4.68493	4.87934	23.9851	4.77193	23.8063	Glucose-6-phosphate isomerase	0.000347222	0.00167785	0.913002	33367.4	2.31194	0.82848	0	0.99763	1.47113	0.025305	2065.01;573.004;535.003;347.002;131.001;26.0001;	1826.31;573.004;191.575;0;0;0;	0.814851;0.820078;0.664196;-0.392809;-0.14166;-0.135205;	7210	0.829091	0.834545	0.834037	0.828807
D:\test_move_folder\2022053_T3_Evosep_C1_E1_PRID_31_QID_17_a15-12h_Plate2_3_7121.d	2022053_T3_Evosep_C1_E1_PRID_31_QID_17_a15-12h_Plate2_3_7121	P06745	P06745;A0A0U1RQ18	G6PI_MOUSE	Gpi	3415.74	3193.75	3218.84	3415.74	3193.75	3218.84		VFEGNRPTNSIVFTK	VFEGNRPTNSIVFTK	VFEGNRPTNSIVFTK3	3	0.000677507	0.00345838	0.00163079	0.00390625	0.00293255	0.00208768	0.003003	0	0	2391.57	2076.99	2366.16	19731.3	0.861594	4.77461	4.72159	4.84529	23.9851	4.78528	23.8476	Glucose-6-phosphate isomerase	0.000347222	0.00167785	0.921396	19943.2	2.8197	0.813639	0	0.996886	1.73256	0.0700245	1653.01;1296.01;300.002;155.001;0;53.0003;	795.564;1296.01;300.002;0;0;0;	0.706231;0.958467;0.855106;-0.454802;0;-0.294927;	7237	0.834545	0.834545	0.835339	0.834481
D:\test_move_folder\2022053_T3_Evosep_C1_E1_PRID_31_QID_17_ a16-12h_Plate2_4_7122.d	2022053_T3_Evosep_C1_E1_PRID_31_QID_17_ a16-12h_Plate2_4_7122	P06745	P06745;A0A0U1RQ18	G6PI_MOUSE	Gpi	3689.52	3032.92	3221.55	3689.52	3032.92	3221.55		VFEGNRPTNSIVFTK	VFEGNRPTNSIVFTK	VFEGNRPTNSIVFTK3	3	0.00034188	0.00117419	0.00163079	0.00332226	0.0025641	0.00208768	0.0026178	0	0	3309.06	2952.52	3296.41	17176.3	0.881586	4.8265	4.77348	4.87953	23.9851	4.83807	23.8215	Glucose-6-phosphate isomerase	0.000347222	0.00167785	0.891913	17242.2	3.3475	0.375808	0.558671	0.998952	1.1367	0.0290066	1769.01;939.005;753.004;45.0002;1097.01;0;	1631.67;939.005;738.39;0;51.3758;0;	0.838943;0.951093;0.887426;-0.439417;-0.489096;0;	7318	0.839545	0.834545	0.834597	0.840002
D:\test_move_folder\2022053_T3_Evosep_C1_E1_PRID_31_QID_17_a14-24h_Plate2_6_7124.d	2022053_T3_Evosep_C1_E1_PRID_31_QID_17_a14-24h_Plate2_6_7124	P06745	P06745;A0A0U1RQ18	G6PI_MOUSE	Gpi	694.581	501.06	478.079	694.581	501.06	478.079		VFEGNRPTNSIVFTK	VFEGNRPTNSIVFTK	VFEGNRPTNSIVFTK3	3	0.00407869	0.207998	0.00163079	0.003125	0.00238663	0.00208768	0.00246914	0	0	306.939	231.158	299.378	8079.06	0.676401	4.83208	4.79673	4.86744	23.9851	4.83944	23.8963	Glucose-6-phosphate isomerase	0.000347222	0.00167785	0.458889	8283.11	1.24101	0.62043	0	0.842147	0.750801	0.372486	370.003;207.001;134.001;87.0005;199.001;0;	69.0004;207.001;30.9376;0;0;0;	0.282625;0.812427;0.644501;-0.485988;-0.485988;0;	7345	0.84	0.834545	0.83431	0.840228
D:\test_move_folder\2022053_T3_Evosep_C1_E1_PRID_31_QID_17_a16-24h_Plate2_7_7125.d	2022053_T3_Evosep_C1_E1_PRID_31_QID_17_a16-24h_Plate2_7_7125	P06745	P06745;A0A0U1RQ18	G6PI_MOUSE	Gpi	1322.52	937.112	1019.01	1322.52	937.112	1019.01		VFEGNRPTNSIVFTK	VFEGNRPTNSIVFTK	VFEGNRPTNSIVFTK3	3	0.000284414	0.00185436	0.00163079	0.00307692	0.002457	0.00208768	0.00254453	0	0	764.005	513.297	693.305	20008.8	0.972109	4.79233	4.7393	4.84536	23.9851	4.79439	23.9738	Glucose-6-phosphate isomerase	0.000347222	0.00167785	0.798157	22049.2	2.18314	0.51634	0	0.998339	1.24264	0.0319127	764.005;426.003;239.001;0;232.002;93.0006;	764.005;0;0;0;0;0;	0.972109;0.531646;0.390916;0;-0.343441;0.310232;	7264	0.834583	0.834545	0.834813	0.834515
D:\test_move_folder\2022053_T3_Evosep_C1_E1_PRID_31_QID_17_a1524h_Plate2_9_7126.d	2022053_T3_Evosep_C1_E1_PRID_31_QID_17_a1524h_Plate2_9_7126	P06745	P06745;A0A0U1RQ18	G6PI_MOUSE	Gpi	1189.06	999.442	1081.12	1189.06	999.442	1081.12		VFEGNRPTNSIVFTK	VFEGNRPTNSIVFTK	VFEGNRPTNSIVFTK3	3	0.000287356	0.00323114	0.00163079	0.00319489	0.00258398	0.00208768	0.00266667	0	0	1131.07	828.314	1069.02	26164.8	0.729157	4.82668	4.77364	4.93271	23.9851	4.82681	23.9232	Glucose-6-phosphate isomerase	0.000347222	0.00167785	0.758735	27683.3	1.84811	0.513607	0.573322	0.997098	1.61548	0.16827	1655.01;536.003;494.002;22.0001;600.005;0;	595.063;536.003;0;0;0;0;	0.546949;0.931443;0.459078;-0.0221313;-0.438583;0;	7318	0.835	0.834545	0.834818	0.835619
D:\test_move_folder\2022053_T3_Evosep_C1_E1_PRID_31_QID_17_a8-24h_Plate2_13_7130.d	2022053_T3_Evosep_C1_E1_PRID_31_QID_17_a8-24h_Plate2_13_7130	P06745	P06745;A0A0U1RQ18	G6PI_MOUSE	Gpi	1331.12	1279.87	1305.81	1331.12	1279.87	1305.81		VFEGNRPTNSIVFTK	VFEGNRPTNSIVFTK	VFEGNRPTNSIVFTK3	3	0.000828958	0.00718982	0.00163079	0.00274725	0.00219298	0.00208768	0.00225734	0	0	1263.27	1102.97	1303.03	13406.3	0.906114	4.81002	4.75699	4.84539	23.9851	4.81496	23.8448	Glucose-6-phosphate isomerase	0.000347222	0.00167785	0.778019	12997.1	1.98595	0.114803	0	0.993583	0.59466	0.172572	1088.01;443.003;25.0001;240.002;0;138.001;	851.391;411.875;0;130.898;0;138.001;	0.902512;0.913561;0.0495923;0.50957;0;0.884875;	7291	0.838182	0.834545	0.835526	0.837682
D:\test_move_folder\2022053_T3_Evosep_C1_E1_PRID_31_QID_17_a40-24h_Plate2_14_7131.d	2022053_T3_Evosep_C1_E1_PRID_31_QID_17_a40-24h_Plate2_14_7131	P06745	P06745;A0A0U1RQ18	G6PI_MOUSE	Gpi	3034.94	2795.62	2411.89	3034.94	2795.62	2411.89		VFEGNRPTNSIVFTK	VFEGNRPTNSIVFTK	VFEGNRPTNSIVFTK3	3	0.000356633	0.000629695	0.00163079	0.00292398	0.00218341	0.00208768	0.00224719	0	0	3193.46	2647.19	2965.12	19959.2	0.932842	4.8241	4.7534	4.91248	23.9851	4.8288	23.8713	Glucose-6-phosphate isomerase	0.000347222	0.00167785	0.894821	21496.2	2.7763	0.415748	0.159881	0.999436	1.38715	0.180698	1900.01;910.005;418.003;207.001;626.004;45.0003;	1900.01;910.005;383.442;70.9677;0;0;	0.967478;0.904192;0.829207;0.448086;0.471113;0.192238;	7318	0.839091	0.834545	0.83439	0.841655
D:\test_move_folder\2022053_T3_Evosep_C1_E1_PRID_31_QID_17_b7- 72h_Plate2_15_7132.d	2022053_T3_Evosep_C1_E1_PRID_31_QID_17_b7- 72h_Plate2_15_7132	P06745	P06745;A0A0U1RQ18	G6PI_MOUSE	Gpi	722.757	472.551	465.889	722.757	472.551	465.889		VFEGNRPTNSIVFTK	VFEGNRPTNSIVFTK	VFEGNRPTNSIVFTK3	3	0.000522739	0.0451771	0.00163079	0.0025	0.00193798	0.00208768	0.0020284	0	0	722.757	472.551	653.975	20198.8	0.865905	4.8078	4.75479	4.84314	23.9851	4.81859	23.8052	Glucose-6-phosphate isomerase	0.000347222	0.00167785	0.654834	22323.2	2.15869	0.611576	0	0.961029	0.852745	0.169828	200.001;543.003;87.0006;0;68.0005;0;	133.301;543.003;46.4531;0;0;0;	0.574998;0.942964;0.799928;0;-0.477508;0;	7291	0.839091	0.834545	0.833713	0.840157
D:\test_move_folder\2022053_T3_Evosep_C1_E1_PRID_31_QID_17_b37-72h_Plate2_16_7133.d	2022053_T3_Evosep_C1_E1_PRID_31_QID_17_b37-72h_Plate2_16_7133	P06745	P06745;A0A0U1RQ18	G6PI_MOUSE	Gpi	2356.09	1899.37	1717.75	2356.09	1899.37	1717.75		VFEGNRPTNSIVFTK	VFEGNRPTNSIVFTK	VFEGNRPTNSIVFTK3	3	0.000281452	0.00302999	0.00163079	0.0030303	0.00244499	0.00208768	0.00250627	0	0	2121.69	1620.8	2008.66	15534.1	0.883113	4.80722	4.75415	4.87793	23.9851	4.80606	23.9352	Glucose-6-phosphate isomerase	0.000347222	0.00167785	0.976933	16408.2	2.78142	0.334202	0	0.997271	1.05983	0.058141	1393.01;343.002;869.005;229.001;92.0005;29.0001;	1158.67;94.0105;869.005;0;0;0;	0.867495;0.674938;0.926459;0.10248;-0.201785;-0.34673;	7291	0.839091	0.834545	0.83463	0.83953
D:\test_move_folder\2022053_T3_Evosep_C1_E1_PRID_31_QID_17_b13- 72h_Plate2_18_7135.d	2022053_T3_Evosep_C1_E1_PRID_31_QID_17_b13- 72h_Plate2_18_7135	P06745	P06745;A0A0U1RQ18	G6PI_MOUSE	Gpi	678.088	554.802	637.954	678.088	554.802	637.954		VFEGNRPTNSIVFTK	VFEGNRPTNSIVFTK	VFEGNRPTNSIVFTK3	3	0.000343171	0.0110826	0.00163079	0.00294985	0.00242718	0.00208768	0.0025	0	0	678.088	554.802	568.702	6523.35	0.802993	4.81164	4.75866	4.88233	23.9851	4.81571	23.8688	Glucose-6-phosphate isomerase	0.000347222	0.00167785	0.648996	7778.08	1.54904	0.767489	0.48475	0.990048	0.794655	0.119306	403.003;427.002;412.002;125.001;92.0006;35.0003;	403.003;114.108;160.977;0;0;0;	0.849937;0.764754;0.712577;-0.177341;0.429177;0.192998;	7291	0.843636	0.834545	0.83374	0.84403
D:\test_move_folder\2022053_T3_Evosep_C1_E1_PRID_31_QID_17_b24-6h_Plate2_20_7137.d	2022053_T3_Evosep_C1_E1_PRID_31_QID_17_b24-6h_Plate2_20_7137	P06745	P06745;A0A0U1RQ18	G6PI_MOUSE	Gpi	2513.02	1950.8	2124.74	2513.02	1950.8	2124.74		VFEGNRPTNSIVFTK	VFEGNRPTNSIVFTK	VFEGNRPTNSIVFTK3	3	0.000317864	0.00263588	0.00163079	0.00265957	0.00212766	0.00208768	0.0021978	0	0	1695.81	1335.25	1610.07	23480.8	0.882463	4.81068	4.77524	4.88136	23.9851	4.83527	23.674	Glucose-6-phosphate isomerase	0.000347222	0.00167785	0.789873	24731.3	2.2275	0.612232	0	0.997659	1.54148	0.0276953	1384.01;527.003;455.003;0;355.003;35.0003;	1384.01;65.9873;245.814;0;0;0;	0.948291;0.607283;0.5857;0;-0.122274;-0.310776;	7291	0.835455	0.834545	0.834217	0.837178
D:\test_move_folder\2022053_T3_Evosep_C1_E1_PRID_31_QID_17_a11-12h_Plate2_21_7138.d	2022053_T3_Evosep_C1_E1_PRID_31_QID_17_a11-12h_Plate2_21_7138	P06745	P06745;A0A0U1RQ18	G6PI_MOUSE	Gpi	3135.08	2386.01	2185.51	3135.08	2386.01	2185.51		VFEGNRPTNSIVFTK	VFEGNRPTNSIVFTK	VFEGNRPTNSIVFTK3	3	0.00114943	0.017003	0.00163079	0.00364964	0.00276243	0.00208768	0.00282486	0	0	1237.9	987.521	1125.44	15217.6	0.929386	4.79204	4.739	4.84505	23.9851	4.8094	23.762	Glucose-6-phosphate isomerase	0.000347222	0.00167785	0.825753	16738.2	2.00445	0.103357	0	0.984944	0.545657	0.132156	1081.01;636.003;443.003;190.001;396.002;29.0001;	1081.01;0;156.892;13.0961;0;0;	0.979998;0.252215;0.580663;0.0325053;-0.499659;-0.465429;	7264	0.83375	0.834545	0.834651	0.833268
D:\test_move_folder\2022054_T3_Evosep_C1_E1_PRID_31_QID_17_a82-12h_Plate3_9_7172.d	2022054_T3_Evosep_C1_E1_PRID_31_QID_17_a82-12h_Plate3_9_7172	P06745	P06745;A0A0U1RQ18	G6PI_MOUSE	Gpi	4899.74	4905.39	5006.67	4899.74	4905.39	5006.67		VFEGNRPTNSIVFTK	VFEGNRPTNSIVFTK	VFEGNRPTNSIVFTK3	3	0.000338639	0.000582644	0.00163079	0.00307692	0.00245098	0.00208768	0.00249377	0	0	7197.23	4845.79	5558.89	11053.4	0.953128	4.79102	4.73801	4.8618	23.9851	4.80675	23.7254	Glucose-6-phosphate isomerase	0.000347222	0.00167785	0.968547	14311.2	3.09463	0.457275	0	0.999483	0.955151	0.0859147	4569.03;2087.01;1130.01;0;49.0003;0;	4504.05;2087.01;606.166;0;0;0;	0.984469;0.934367;0.784845;0;-0.298825;0;	7264	0.840909	0.834545	0.839193	0.837848
D:\test_move_folder\2022053_T3_Evosep_C1_E1_PRID_31_QID_17_a6-24h_Plate1_14_7088.d	2022053_T3_Evosep_C1_E1_PRID_31_QID_17_a6-24h_Plate1_14_7088	P06745	P06745;A0A0U1RQ18	G6PI_MOUSE	Gpi	2143.79	1815.37	1313.02	2143.79	1815.37	1313.02		VFEGNRPTNSIVFTK	VFEGNRPTNSIVFTK	VFEGNRPTNSIVFTK3	3	0.000326691	0.000809359	0.00163079	0.00337838	0.0026178	0.00208768	0.00269542	0	0	2488.46	1615.26	2046.49	18147.9	0.902179	4.77805	4.72501	4.84875	23.9851	4.79451	23.7426	Glucose-6-phosphate isomerase	0.000347222	0.00167785	0.915312	22067.3	3.29551	0.463125	0	0.999282	0.786438	0.0238868	1261.01;501.003;755.004;115.001;290.001;61.0002;	1239.35;494.103;755.004;0;0;0;	0.880372;0.955465;0.903105;-0.358621;-0.235612;-0.358621;	7264	0.834545	0.834545	0.83377	0.835978
D:\test_move_folder\2022053_T3_Evosep_C1_E1_PRID_31_QID_17_a9-12h_Plate1_22_7096.d	2022053_T3_Evosep_C1_E1_PRID_31_QID_17_a9-12h_Plate1_22_7096	P06745	P06745;A0A0U1RQ18	G6PI_MOUSE	Gpi	2679.38	2120.32	1283.61	2679.38	2120.32	1283.61		VFEGNRPTNSIVFTK	VFEGNRPTNSIVFTK	VFEGNRPTNSIVFTK3	3	0.000577868	0.0079526	0.00163079	0.00243902	0.00180505	0.00208768	0.00186567	0	0	2679.38	2120.32	2570.44	23258.6	0.854627	4.78015	4.72714	4.86853	23.9851	4.80322	23.6964	Glucose-6-phosphate isomerase	0.000347222	0.00167785	0.919524	24244.3	2.63159	0.383054	0	0.992953	0.382166	0.0670369	1690.01;838.005;466.002;368.003;131.001;156.001;	1690.01;799.004;190.366;0;0;16.3394;	0.869089;0.862579;0.692862;-0.392482;-0.363062;-0.222445;	7264	0.835	0.834545	0.833362	0.835668
D:\test_move_folder\2022053_T3_Evosep_C1_E1_PRID_31_QID_17_a2-24h_Plate1_32_7105.d	2022053_T3_Evosep_C1_E1_PRID_31_QID_17_a2-24h_Plate1_32_7105	P06745	P06745;A0A0U1RQ18	G6PI_MOUSE	Gpi	2018.53	1319.42	951.943	2018.53	1319.42	951.943		VFEGNRPTNSIVFTK	VFEGNRPTNSIVFTK	VFEGNRPTNSIVFTK3	3	0.000254841	0.000254841	0.00163079	0.00306748	0.00230415	0.00208768	0.00238663	0	0	2018.53	1319.42	1732.83	18483.7	0.89532	4.80879	4.73809	4.86182	23.9851	4.81336	23.8696	Glucose-6-phosphate isomerase	0.000347222	0.00167785	0.86016	21531.2	2.72323	0.399138	0.458315	0.999774	0.591642	0.106769	1070;621.004;577.003;38.0003;263.001;41.0003;	1070;378.889;569.632;0;149.824;0;	0.963415;0.729931;0.877419;-0.362012;0.793078;-0.362012;	7291	0.834167	0.834545	0.832881	0.837239
D:\test_move_folder\2022053_T3_Evosep_C1_E1_PRID_31_QID_17_A39-12_Plate1_44_7114.d	2022053_T3_Evosep_C1_E1_PRID_31_QID_17_A39-12_Plate1_44_7114	P06745	P06745;A0A0U1RQ18	G6PI_MOUSE	Gpi	7484.63	5895.73	6579.52	7484.63	5895.73	6579.52		VFEGNRPTNSIVFTK	VFEGNRPTNSIVFTK	VFEGNRPTNSIVFTK3	3	0.000600601	0.00525429	0.00163079	0.00316456	0.00253165	0.00208768	0.00260417	0	0	7484.63	5895.73	6987	16776.3	0.906177	4.77631	4.74096	4.84701	23.9851	4.79252	23.7825	Glucose-6-phosphate isomerase	0.000347222	0.00167785	0.960331	17971.2	3.16622	0.389109	0	0.995303	0.939963	0.0947425	4157.02;1778.01;1719.01;178.001;501.003;80.0005;	4157.02;1608.6;1719.01;0;332.104;0;	0.939647;0.828586;0.897843;-0.509029;0.741839;-0.402766;	7237	0.830455	0.834545	0.833821	0.831348
D:\test_move_folder\2022053_T3_Evosep_C1_E1_PRID_31_QID_17_a11-24h_Plate2_23_7140.d	2022053_T3_Evosep_C1_E1_PRID_31_QID_17_a11-24h_Plate2_23_7140	P06745	P06745;A0A0U1RQ18	G6PI_MOUSE	Gpi	1282.16	1007.01	928.534	1282.16	1007.01	928.534		VFEGNRPTNSIVFTK	VFEGNRPTNSIVFTK	VFEGNRPTNSIVFTK3	3	0.000289519	0.00612201	0.00163079	0.00294118	0.00235294	0.00208768	0.00242131	0	0	1282.16	1007.01	1260.31	20748.5	0.86448	4.82683	4.77379	4.87989	23.9851	4.84808	23.7137	Glucose-6-phosphate isomerase	0.000347222	0.00167785	0.714136	21108.2	2.12113	0.704508	0	0.99455	0.948427	0.390657	876.005;576.004;250.002;139.001;89.0005;0;	876.005;341.951;64.2059;0;0;0;	0.946262;0.694366;0.65466;-0.496589;0.493942;0;	7318	0.835455	0.834545	0.834602	0.837119
D:\test_move_folder\2022053_T3_Evosep_C1_E1_PRID_31_QID_17_a20-12h_Plate2_25_7142.d	2022053_T3_Evosep_C1_E1_PRID_31_QID_17_a20-12h_Plate2_25_7142	P06745	P06745;A0A0U1RQ18	G6PI_MOUSE	Gpi	3726.91	3531.13	2987.1	3726.91	3531.13	2987.1		VFEGNRPTNSIVFTK	VFEGNRPTNSIVFTK	VFEGNRPTNSIVFTK3	3	0.000188584	0.000188584	0.00163079	0.00238663	0.00184502	0.00208768	0.00191571	0	0	2146.36	1892.56	2202.1	17516.5	0.860963	4.82898	4.77596	4.86434	23.9851	4.84518	23.7568	Glucose-6-phosphate isomerase	0.000347222	0.00167785	0.949287	17073.2	3.03161	0.567422	0	0.999829	0.903076	0.0504122	1656.01;665.004;499.003;147.001;0;70.0003;	1431.5;215.863;499.003;0;0;0;	0.866163;0.654636;0.935302;-0.475146;0;0.433446;	7318	0.839091	0.834545	0.833447	0.841133
D:\test_move_folder\2022053_T3_Evosep_C1_E1_PRID_31_QID_17_a88-12h_Plate2_26_7143.d	2022053_T3_Evosep_C1_E1_PRID_31_QID_17_a88-12h_Plate2_26_7143	P06745	P06745;A0A0U1RQ18	G6PI_MOUSE	Gpi	7558.2	5355.16	5193.11	7558.2	5355.16	5193.11		VFEGNRPTNSIVFTK	VFEGNRPTNSIVFTK	VFEGNRPTNSIVFTK3	3	0.000265434	0.000265434	0.00163079	0.0025	0.00183824	0.00208768	0.00191939	0	0	7558.2	5355.16	6591.56	17077.8	0.943595	4.8344	4.78138	4.88743	23.9851	4.85909	23.6798	Glucose-6-phosphate isomerase	0.000347222	0.00167785	0.949296	19582.2	3.70987	0.219096	0	0.999763	0.879043	0.076194	4319.02;2087.01;1288.01;174.001;305.002;50.0003;	4270.02;2000.17;1288.01;0;53.7775;19.6654;	0.984479;0.89123;0.889371;-0.230083;0.469435;0.743443;	7318	0.835	0.834545	0.832317	0.838551
D:\test_move_folder\2022053_T3_Evosep_C1_E1_PRID_31_QID_17_a3-24h_Plate2_28_7145.d	2022053_T3_Evosep_C1_E1_PRID_31_QID_17_a3-24h_Plate2_28_7145	P06745	P06745;A0A0U1RQ18	G6PI_MOUSE	Gpi	2169.16	1651.41	1616.53	2169.16	1651.41	1616.53		VFEGNRPTNSIVFTK	VFEGNRPTNSIVFTK	VFEGNRPTNSIVFTK3	3	0.000312305	0.00270531	0.00163079	0.0027248	0.00220751	0.00208768	0.00227273	0	0	2182.78	1588.29	2019.08	12761.5	0.874746	4.80836	4.7553	4.86139	23.9851	4.81535	23.8653	Glucose-6-phosphate isomerase	0.000347222	0.00167785	0.822616	13796.2	2.53507	0.373064	0.63779	0.997557	1.64032	0.0477539	1345.01;804.004;572.003;0;373.002;77.0004;	1345.01;560.642;277.131;0;37.3018;0;	0.971547;0.771657;0.61349;0;-0.177664;0.0206819;	7291	0.825833	0.834545	0.833819	0.826717
D:\test_move_folder\2022053_T3_Evosep_C1_E1_PRID_31_QID_17_a37-24h_Plate2_29_7146.d	2022053_T3_Evosep_C1_E1_PRID_31_QID_17_a37-24h_Plate2_29_7146	P06745	P06745;A0A0U1RQ18	G6PI_MOUSE	Gpi	1588.21	1212.29	833.555	1588.21	1212.29	833.555		VFEGNRPTNSIVFTK	VFEGNRPTNSIVFTK	VFEGNRPTNSIVFTK3	3	0.00789474	0.3506	0.00163079	0.00273973	0.00221729	0.00208768	0.0022831	0	0	829.879	619.112	806.654	21225.1	0.839186	4.7906	4.73758	4.87901	23.9851	4.80943	23.7547	Glucose-6-phosphate isomerase	0.000347222	0.00167785	0.843559	21836.2	1.86821	0.0884549	0	0.760299	0.404193	0.12691	752.004;189.001;167.001;726.004;2052.01;0;	752.004;77.8747;0;25.3771;0;0;	0.85844;0.653259;0.262354;-0.579935;-0.430625;0;	7264	0.825	0.834545	0.83365	0.82723
D:\test_move_folder\2022053_T3_Evosep_C1_E1_PRID_31_QID_17_a88-24h_Plate2_30_7147.d	2022053_T3_Evosep_C1_E1_PRID_31_QID_17_a88-24h_Plate2_30_7147	P06745	P06745;A0A0U1RQ18	G6PI_MOUSE	Gpi	2190.16	1609.17	1807.23	2190.16	1609.17	1807.23		VFEGNRPTNSIVFTK	VFEGNRPTNSIVFTK	VFEGNRPTNSIVFTK3	3	0.000331895	0.00283782	0.00163079	0.00318471	0.0025974	0.00208768	0.00265252	0	0	1795.89	1273.04	1592.1	15825.5	0.898839	4.8257	4.75499	4.87872	23.9851	4.82992	23.8997	Glucose-6-phosphate isomerase	0.000347222	0.00167785	0.888442	17851.2	2.8271	0.185038	0	0.997442	0.852432	0.141437	1367.01;719.004;589.003;514.003;711.004;142.001;	1367.01;230.989;197.898;39.1182;0;0;	0.939095;0.750388;0.794037;-0.152034;0.226985;0.235941;	7318	0.834545	0.834545	0.833664	0.836051
D:\test_move_folder\2022053_T3_Evosep_C1_E1_PRID_31_QID_17_a21-24h_Plate2_31_7148.d	2022053_T3_Evosep_C1_E1_PRID_31_QID_17_a21-24h_Plate2_31_7148	P06745	P06745;A0A0U1RQ18	G6PI_MOUSE	Gpi	921.485	820.565	814.413	921.485	820.565	814.413		VFEGNRPTNSIVFTK	VFEGNRPTNSIVFTK	VFEGNRPTNSIVFTK3	3	0.00166713	0.0337775	0.00163079	0.00331126	0.00242718	0.00208768	0.00251256	0	0	647.064	491.859	576.597	25620.3	0.834081	4.78874	4.68269	4.87709	23.9851	4.79628	23.9	Glucose-6-phosphate isomerase	0.000347222	0.00167785	0.619329	28751.3	1.66525	0.459867	0.0140944	0.970642	0.210551	0.0496031	492.003;550.003;247.002;261.002;134.001;0;	492.003;91.9881;63.0729;0;0;0;	0.924291;0.568143;0.518253;-0.0221121;-0.292159;0;	7264	0.835455	0.834545	0.833995	0.836834
D:\test_move_folder\2022053_T3_Evosep_C1_E1_PRID_31_QID_17_a19-24h_Plate2_32_7149.d	2022053_T3_Evosep_C1_E1_PRID_31_QID_17_a19-24h_Plate2_32_7149	P06745	P06745;A0A0U1RQ18	G6PI_MOUSE	Gpi	1134.62	931.429	762.519	1134.62	931.429	762.519		VFEGNRPTNSIVFTK	VFEGNRPTNSIVFTK	VFEGNRPTNSIVFTK3	3	0.00151477	0.0437516	0.00163079	0.00298507	0.00250627	0.00208768	0.00257732	0	0	517.177	378.578	477.977	11216.3	0.456745	4.80804	4.77268	4.84341	23.9851	4.81812	23.8646	Glucose-6-phosphate isomerase	0.000347222	0.00167785	0.842577	12136.1	1.51182	0.313368	0	0.962108	1.51414	0.0859678	645.003;568.004;76.0005;11.0001;295.002;0;	213.002;228.175;76.0005;8.25005;0;0;	0.247193;0.529323;0.826144;0.826144;-0.635189;0;	7291	0.835	0.834545	0.833829	0.836951
D:\test_move_folder\2022053_T3_Evosep_C1_E1_PRID_31_QID_17_a22-24h_Plate2_33_7150.d	2022053_T3_Evosep_C1_E1_PRID_31_QID_17_a22-24h_Plate2_33_7150	P06745	P06745;A0A0U1RQ18	G6PI_MOUSE	Gpi	4660.77	3951.6	4183.74	4660.77	3951.6	4183.74		VFEGNRPTNSIVFTK	VFEGNRPTNSIVFTK	VFEGNRPTNSIVFTK3	3	0.000558659	0.00461632	0.00163079	0.00273224	0.00220264	0.00208768	0.00227273	0	0	4660.77	3951.6	4696.77	13637.7	0.882369	4.80684	4.77149	4.85984	23.9851	4.8293	23.6488	Glucose-6-phosphate isomerase	0.000347222	0.00167785	0.934129	13533.2	2.85328	0.284263	0	0.995877	0.382568	0.0445958	2863.02;1684.01;778.005;871.005;633.005;48.0003;	2698.51;1684.01;278.245;39.0846;43.3452;0;	0.898006;0.893411;0.663889;-0.405221;-0.0933272;-0.180605;	7291	0.835	0.834545	0.833474	0.837949
D:\test_move_folder\2022053_T3_Evosep_C1_E1_PRID_31_QID_17_a21b-24h_Plate2_34_7151.d	2022053_T3_Evosep_C1_E1_PRID_31_QID_17_a21b-24h_Plate2_34_7151	P06745	P06745;A0A0U1RQ18	G6PI_MOUSE	Gpi	4018	3985.23	2841.9	4018	3985.23	2841.9		VFEGNRPTNSIVFTK	VFEGNRPTNSIVFTK	VFEGNRPTNSIVFTK3	3	0.000753296	0.00103949	0.00163079	0.003861	0.00285714	0.00208768	0.00294985	0	0	1502.68	1754.79	1615.33	2434.82	0.888466	4.83236	4.77933	4.8677	23.9851	4.83535	23.8987	Glucose-6-phosphate isomerase	0.000347222	0.00167785	0.946974	2265.01	1.91206	0.303724	0	0.999063	0.342841	0.13388	1135.01;436.002;281.001;318.002;0;71.0005;	1135.01;189.667;178.004;84.5743;0;0;	0.943384;0.708732;0.729802;-0.0703053;0;-0.0928571;	7318	0.828636	0.834545	0.831396	0.8331
D:\test_move_folder\2022053_T3_Evosep_C1_E1_PRID_31_QID_17_b19-72h_Plate2_35_7152.d	2022053_T3_Evosep_C1_E1_PRID_31_QID_17_b19-72h_Plate2_35_7152	P06745	P06745;A0A0U1RQ18	G6PI_MOUSE	Gpi	11889.1	9159.65	8933.31	11889.1	9159.65	8933.31		VFEGNRPTNSIVFTK	VFEGNRPTNSIVFTK	VFEGNRPTNSIVFTK3	3	0.000114104	0.000114104	0.00163079	0.00257732	0.00215054	0.00208768	0.00221239	0	0	11889.1	9159.65	11253	19023.8	0.931591	4.81291	4.7599	4.86595	23.9851	4.81873	23.9149	Glucose-6-phosphate isomerase	0.000347222	0.00167785	0.980005	20099.2	4.28881	0.590483	0.502184	0.999896	0.531841	0.0314917	6001.04;3126.02;2999.01;99.0006;222.001;93.0005;	6001.04;3126.02;2762.01;88.056;0;93.0005;	0.95407;0.963723;0.846385;0.841965;0.37746;0.922114;	7291	0.834545	0.834545	0.83149	0.838641
D:\test_move_folder\2022053_T3_Evosep_C1_E1_PRID_31_QID_17_D31-w5_Plate2_37_7154.d	2022053_T3_Evosep_C1_E1_PRID_31_QID_17_D31-w5_Plate2_37_7154	P06745	P06745;A0A0U1RQ18	G6PI_MOUSE	Gpi	806.303	677.347	728.358	806.303	677.347	728.358		VFEGNRPTNSIVFTK	VFEGNRPTNSIVFTK	VFEGNRPTNSIVFTK3	3	0.000618047	0.0171486	0.00163079	0.003125	0.0025	0.00208768	0.00259067	0	0	806.303	677.347	790.495	25076.8	0.783899	4.79482	4.70644	4.84787	23.9851	4.80802	23.833	Glucose-6-phosphate isomerase	0.000347222	0.00167785	0.218946	25578.3	1.56723	0.712151	0	0.984887	0.655942	0.204022	655.004;430.002;188.001;371.003;12.0001;78.0006;	349.393;430.002;26.908;0;0;0;	0.684453;0.902903;0.17344;-0.36601;0.306533;-0.295486;	7264	0.835	0.834545	0.82952	0.840483
D:\test_move_folder\2022053_T3_Evosep_C1_E1_PRID_31_QID_17_D37-w5_Plate2_38_7155.d	2022053_T3_Evosep_C1_E1_PRID_31_QID_17_D37-w5_Plate2_38_7155	P06745	P06745;A0A0U1RQ18	G6PI_MOUSE	Gpi	707.581	499.053	538.538	707.581	499.053	538.538		VFEGNRPTNSIVFTK	VFEGNRPTNSIVFTK	VFEGNRPTNSIVFTK3	3	0.00130719	0.0555933	0.00163079	0.00308642	0.00234742	0.00208768	0.00243309	0	0	450.772	339.268	419.844	10515.5	0.692682	4.79054	4.75512	4.82591	23.9851	4.80662	23.7651	Glucose-6-phosphate isomerase	0.000347222	0.00167785	0.981171	11290.1	2.20536	0.214615	0	0.952552	1.20477	0.0772151	445.002;228.001;347.002;95.0007;217.002;0;	120.958;228.001;101.813;0;28.7856;0;	0.385236;0.81562;0.78263;-0.0514913;-0.0717716;0;	7264	0.835	0.834545	0.829526	0.841659
D:\test_move_folder\2022053_T3_Evosep_C1_E1_PRID_31_QID_17_D32-w5_Plate2_39_7156.d	2022053_T3_Evosep_C1_E1_PRID_31_QID_17_D32-w5_Plate2_39_7156	P06745	P06745;A0A0U1RQ18	G6PI_MOUSE	Gpi	925.551	680.591	780.521	925.551	680.591	780.521		VFEGNRPTNSIVFTK	VFEGNRPTNSIVFTK	VFEGNRPTNSIVFTK3	3	0.00262605	0.129655	0.00163079	0.0030303	0.0021645	0.00208768	0.00224215	0	0	925.551	680.591	810.668	17264.6	0.890557	4.79799	4.72727	4.86868	23.9851	4.80375	23.8391	Glucose-6-phosphate isomerase	0.000347222	0.00167785	0.403916	19711.2	1.34958	0.0519965	0	0.8952	0.97591	0.16541	843.004;219.001;93.0007;503.003;52.0003;43.0002;	843.004;0;82.5467;48.9109;0;0;	0.891181;0.350092;0.884176;-0.0995613;0.420703;0.246317;	7264	0.839545	0.834545	0.835846	0.839204
D:\test_move_folder\2022053_T3_Evosep_C1_E1_PRID_31_QID_17_A22-24_Plate2_40_7157.d	2022053_T3_Evosep_C1_E1_PRID_31_QID_17_A22-24_Plate2_40_7157	P06745	P06745;A0A0U1RQ18	G6PI_MOUSE	Gpi	6075.48	5411.95	3825.13	6075.48	5411.95	3825.13		VFEGNRPTNSIVFTK	VFEGNRPTNSIVFTK	VFEGNRPTNSIVFTK3	3	0.000320616	0.000631938	0.00163079	0.00226757	0.00175747	0.00208768	0.00182815	0	0	6075.48	5411.95	5923.82	13338.7	0.932665	4.82595	4.75525	4.87898	23.9851	4.83737	23.8691	Glucose-6-phosphate isomerase	0.000347222	0.00167785	0.949711	13680.2	3.19319	0.210984	0.334658	0.999431	1.35259	0.0176075	3290.02;1790.01;1098.01;200.001;697.004;126.001;	3290.02;1790.01;995.45;0;185.954;57.9929;	0.972518;0.9208;0.822283;0.000327349;0.151469;0.668029;	7318	0.839583	0.834545	0.835972	0.839975
D:\test_move_folder\2022053_T3_Evosep_C1_E1_PRID_31_QID_17_A24-12_Plate2_43_7158.d	2022053_T3_Evosep_C1_E1_PRID_31_QID_17_A24-12_Plate2_43_7158	P06745	P06745;A0A0U1RQ18	G6PI_MOUSE	Gpi	6612.31	5608.68	5157.45	6612.31	5608.68	5157.45		VFEGNRPTNSIVFTK	VFEGNRPTNSIVFTK	VFEGNRPTNSIVFTK3	3	0.00015629	0.00015629	0.00163079	0.00217865	0.00171527	0.00208768	0.00178891	0	0	6612.31	5608.68	6660.27	16233	0.950449	4.84435	4.79132	4.89734	23.9851	4.85576	23.8232	Glucose-6-phosphate isomerase	0.000347222	0.00167785	0.956256	16116.1	2.98976	0.881052	0	0.999861	0.671487	0.0552649	4128.02;2281.01;815.004;205.001;0;0;	4128.02;2081.3;402.981;0;0;0;	0.973381;0.947266;0.731992;-0.209291;0;0;	7345	0.839545	0.834545	0.835886	0.839457
D:\test_move_folder\2022053_T3_Evosep_C1_E1_PRID_31_QID_17_A40-12_Plate2_44_7159.d	2022053_T3_Evosep_C1_E1_PRID_31_QID_17_A40-12_Plate2_44_7159	P06745	P06745;A0A0U1RQ18	G6PI_MOUSE	Gpi	7545.04	6377.91	4057.97	7545.04	6377.91	4057.97		VFEGNRPTNSIVFTK	VFEGNRPTNSIVFTK	VFEGNRPTNSIVFTK3	3	0.00021286	0.00021286	0.00163079	0.00381679	0.00278552	0.00208768	0.00286533	0	0	7545.04	6377.91	7658.06	23885.7	0.938547	4.8105	4.7575	4.86353	23.9851	4.82064	23.7848	Glucose-6-phosphate isomerase	0.000347222	0.00167785	0.929702	23533.2	3.65364	0.39666	0	0.999809	1.36801	0.0313919	3349.02;2450.02;1746.01;159.001;614.004;47.0003;	3349.02;2450.02;1746.01;0;109.92;0;	0.919042;0.952857;0.95588;-0.282235;0.434975;0.575357;	7291	0.839545	0.834545	0.835494	0.839591
D:\test_move_folder\2022053_T3_Evosep_C1_E1_PRID_31_QID_17_A5-12_Plate2_46_7161.d	2022053_T3_Evosep_C1_E1_PRID_31_QID_17_A5-12_Plate2_46_7161	P06745	P06745;A0A0U1RQ18	G6PI_MOUSE	Gpi	6314.24	6007.8	6744.01	6314.24	6007.8	6744.01		VFEGNRPTNSIVFTK	VFEGNRPTNSIVFTK	VFEGNRPTNSIVFTK3	3	0.000330469	0.000392981	0.00163079	0.0031746	0.00261097	0.00208768	0.00265957	0	0	6021.61	5848.17	6610.55	15743.8	0.938151	4.80925	4.75624	4.86226	23.9851	4.81362	23.9608	Glucose-6-phosphate isomerase	0.000347222	0.00167785	0.958625	14341.2	3.38498	0.381183	0.0846446	0.99965	0.104379	0.0321664	2977.02;1564.01;1602.01;232.001;739.005;0;	2955.36;1564.01;1502.24;38.4382;0;0;	0.954943;0.968552;0.873466;0.025887;-0.339147;0;	7291	0.844091	0.834545	0.839595	0.842354
D:\test_move_folder\2022053_T3_Evosep_C1_E1_PRID_31_QID_17_b5- 6h_Plate3_1_7164.d	2022053_T3_Evosep_C1_E1_PRID_31_QID_17_b5- 6h_Plate3_1_7164	P06745	P06745;A0A0U1RQ18	G6PI_MOUSE	Gpi	6307.04	5535.39	5122.5	6307.04	5535.39	5122.5		VFEGNRPTNSIVFTK	VFEGNRPTNSIVFTK	VFEGNRPTNSIVFTK3	3	0.000182499	0.000182499	0.00163079	0.00287356	0.00232558	0.00208768	0.00239808	0	0	6307.04	5535.39	5989.02	14149.8	0.936169	4.81428	4.76123	4.86736	23.9851	4.81954	23.8943	Glucose-6-phosphate isomerase	0.000347222	0.00167785	0.963949	14901.2	3.60912	0.429576	0	0.999834	1.07947	0.0402377	2897.02;2239.01;1200.01;65.0005;341.002;129.001;	2868.02;2239.01;1200.01;0;53.8186;0;	0.935564;0.936121;0.937706;-0.153094;0.0946531;0.439818;	7291	0.840417	0.834545	0.839489	0.83561
D:\test_move_folder\2022053_T3_Evosep_C1_E1_PRID_31_QID_17_b8-6h_Plate3_2_7165.d	2022053_T3_Evosep_C1_E1_PRID_31_QID_17_b8-6h_Plate3_2_7165	P06745	P06745;A0A0U1RQ18	G6PI_MOUSE	Gpi	8859.41	6450.55	6600.22	8859.41	6450.55	6600.22		VFEGNRPTNSIVFTK	VFEGNRPTNSIVFTK	VFEGNRPTNSIVFTK3	3	8.1785e-05	8.1785e-05	0.00163079	0.0026178	0.00204918	0.00208768	0.00210084	0	0	8859.41	6450.55	7292.12	11856.8	0.941795	4.83422	4.7812	4.88724	23.9851	4.84279	23.7847	Glucose-6-phosphate isomerase	0.000347222	0.00167785	0.940175	14405.1	3.61144	0.537967	0.60961	0.999926	0.760634	0.0214773	5305.03;1914.01;1736.01;86.0006;77.0006;29.0001;	5305.03;1914.01;1640.38;0;0;0;	0.970465;0.926539;0.86688;-0.398572;0.457637;0.477394;	7345	0.844167	0.834545	0.840017	0.840471
D:\test_move_folder\2022053_T3_Evosep_C1_E1_PRID_31_QID_17_b16-6h_Plate3_3_7166.d	2022053_T3_Evosep_C1_E1_PRID_31_QID_17_b16-6h_Plate3_3_7166	P06745	P06745;A0A0U1RQ18	G6PI_MOUSE	Gpi	4813.06	4184.73	4527.52	4813.06	4184.73	4527.52		VFEGNRPTNSIVFTK	VFEGNRPTNSIVFTK	VFEGNRPTNSIVFTK3	3	0.000313283	0.00109216	0.00163079	0.00359712	0.00259067	0.00208768	0.0026455	0	0	4813.06	4184.73	4561.98	15148.4	0.910361	4.82766	4.79234	4.89839	23.9851	4.84725	23.6691	Glucose-6-phosphate isomerase	0.000347222	0.00167785	0.956369	15982.2	2.72741	0.444204	0	0.999021	1.12241	0.0435561	2363.01;1182.01;1565.01;156.001;139.001;0;	2363.01;975.959;1474.09;0;0;0;	0.934183;0.866329;0.901327;-0.426755;-0.310782;0;	7318	0.840455	0.834545	0.83972	0.836712
D:\test_move_folder\2022053_T3_Evosep_C1_E1_PRID_31_QID_17_b37-6h_Plate3_4_7167.d	2022053_T3_Evosep_C1_E1_PRID_31_QID_17_b37-6h_Plate3_4_7167	P06745	P06745;A0A0U1RQ18	G6PI_MOUSE	Gpi	3921.57	3052.99	3072.05	3921.57	3052.99	3072.05		VFEGNRPTNSIVFTK	VFEGNRPTNSIVFTK	VFEGNRPTNSIVFTK3	3	6.63197e-05	6.63197e-05	0.00163079	0.00266667	0.00183824	0.00208768	0.00222717	0	0	3921.57	3052.99	3710.43	55833.4	0.924574	4.8264	4.70269	4.87944	23.9851	4.84279	23.7374	Glucose-6-phosphate isomerase	0.000347222	0.00167785	0.944454	59010.7	3.45565	0.22598	0	0.99994	0.574821	0.0497815	2192.02;1031.01;843.005;512.002;674.004;83.0006;	2164.49;914.08;843.005;0;177.727;30.3441;	0.962094;0.845998;0.91344;-0.142874;0.160801;0.717292;	7318	0.844545	0.834545	0.839039	0.842257
D:\test_move_folder\2022053_T3_Evosep_C1_E1_PRID_31_QID_17_b7- 6h_Plate3_5_7168.d	2022053_T3_Evosep_C1_E1_PRID_31_QID_17_b7- 6h_Plate3_5_7168	P06745	P06745;A0A0U1RQ18	G6PI_MOUSE	Gpi	4562.48	3370.04	3828.93	4562.48	3370.04	3828.93		VFEGNRPTNSIVFTK	VFEGNRPTNSIVFTK	VFEGNRPTNSIVFTK3	3	0.000618429	0.00121397	0.00163079	0.002849	0.00222717	0.00208768	0.00229885	0	0	4059.68	3110.14	3916.57	19756.3	0.891855	4.82866	4.77564	4.88172	23.9851	4.85105	23.6641	Glucose-6-phosphate isomerase	0.000347222	0.00167785	0.934906	20478.2	2.44184	0.362183	0	0.998915	0.998676	0.0294229	2239.01;1481.01;771.004;135.001;796.005;44.0003;	2239.01;1413.85;406.822;0;23.3873;0;	0.918996;0.8793;0.786106;-0.454563;-0.400191;-0.338589;	7318	0.84	0.834545	0.838818	0.837747
D:\test_move_folder\2022053_T3_Evosep_C1_E1_PRID_31_QID_17_a7-12h_Plate3_6_7169.d	2022053_T3_Evosep_C1_E1_PRID_31_QID_17_a7-12h_Plate3_6_7169	P06745	P06745;A0A0U1RQ18	G6PI_MOUSE	Gpi	8124.05	6598.2	5537.95	8124.05	6598.2	5537.95		VFEGNRPTNSIVFTK	VFEGNRPTNSIVFTK	VFEGNRPTNSIVFTK3	3	0.0003221	0.0003221	0.00163079	0.00309598	0.00239234	0.00208768	0.002457	0	0	8124.05	6598.2	7790.19	19448.7	0.959451	4.80961	4.75657	4.86261	23.9851	4.82595	23.789	Glucose-6-phosphate isomerase	0.000347222	0.00167785	0.958339	20282.2	3.65122	0.511944	0.000422685	0.999711	1.19221	0.0367772	4244.03;2425.02;1535.01;121.001;432.002;100.001;	4244.03;2417.39;1462.63;0;0;0;	0.954661;0.957921;0.975878;-0.117183;-0.434509;-0.0256306;	7291	0.84	0.834545	0.839081	0.838269
D:\test_move_folder\2022053_T3_Evosep_C1_E1_PRID_31_QID_17_a5-12h_Plate3_7_7170.d	2022053_T3_Evosep_C1_E1_PRID_31_QID_17_a5-12h_Plate3_7_7170	P06745	P06745;A0A0U1RQ18	G6PI_MOUSE	Gpi	8155.02	7182.2	6039.46	8155.02	7182.2	6039.46		VFEGNRPTNSIVFTK	VFEGNRPTNSIVFTK	VFEGNRPTNSIVFTK3	3	0.000386698	0.000575814	0.00163079	0.00321543	0.00242718	0.00208768	0.00248756	0	0	8155.02	7182.2	8493.77	18587.5	0.932563	4.82632	4.77328	4.87932	23.9851	4.83841	23.7878	Glucose-6-phosphate isomerase	0.000347222	0.00167785	0.954629	17846.2	3.57256	0.326355	0	0.999491	0.994908	0.031305	4677.02;2092.01;1668.01;67.0005;133.001;120.001;	4557.45;2092.01;1505.56;0;0;57.7135;	0.966834;0.95236;0.801313;-0.233444;-0.285383;0.762507;	7318	0.839545	0.834545	0.838921	0.837214
D:\test_move_folder\2022054_T3_Evosep_C1_E1_PRID_31_QID_17_a19-12h_Plate3_23_7186.d	2022054_T3_Evosep_C1_E1_PRID_31_QID_17_a19-12h_Plate3_23_7186	P06745	P06745;A0A0U1RQ18	G6PI_MOUSE	Gpi	7089.46	6149.14	6798.24	7089.46	6149.14	6798.24		VFEGNRPTNSIVFTK	VFEGNRPTNSIVFTK	VFEGNRPTNSIVFTK3	3	0.000160859	0.000160859	0.00163079	0.00282486	0.00227273	0.00208768	0.00233645	0	0	7089.46	6149.14	6808.25	20261.4	0.918225	4.8602	4.80718	4.93089	23.9851	4.86408	23.868	Glucose-6-phosphate isomerase	0.000347222	0.00167785	0.965041	21098.2	3.33994	0.579654	0	0.999855	1.05417	0.0697081	4120.02;2496.01;1318.01;138.001;80.0006;78.0005;	3975.1;2496.01;618.341;0;0;0;	0.913492;0.95782;0.78882;0.122696;0.50752;-0.00560709;	7372	0.844167	0.834545	0.840864	0.838891
D:\test_move_folder\2022053_T3_Evosep_C1_E1_PRID_31_QID_17_a14-12h_Plate2_5_7123.d	2022053_T3_Evosep_C1_E1_PRID_31_QID_17_a14-12h_Plate2_5_7123	P06745	P06745;A0A0U1RQ18	G6PI_MOUSE	Gpi	2563.98	2059.37	1893.45	2563.98	2059.37	1893.45		VFEGNRPTNSIVFTK	VFEGNRPTNSIVFTK	VFEGNRPTNSIVFTK3	3	0.000318471	0.000333805	0.00163079	0.00287356	0.00232558	0.00208768	0.00239234	0	0	2563.98	2059.37	2513.33	17056.5	0.895917	4.79094	4.73791	4.84399	23.9851	4.79586	23.8921	Glucose-6-phosphate isomerase	0.000347222	0.00167785	0.906169	17400.2	3.26053	0.445911	0	0.999699	0.736744	0.155382	1301.01;860.005;549.004;37.0003;277.001;0;	1179.39;860.005;524.582;0;0;0;	0.849919;0.952387;0.906755;-0.174157;-0.285264;0;	7264	0.834545	0.834545	0.834789	0.834479
D:\test_move_folder\2022053_T3_Evosep_C1_E1_PRID_31_QID_17_b31-72h_Plate2_17_7134.d	2022053_T3_Evosep_C1_E1_PRID_31_QID_17_b31-72h_Plate2_17_7134	P06745	P06745;A0A0U1RQ18	G6PI_MOUSE	Gpi	1227.47	992.241	925.275	1227.47	992.241	925.275		VFEGNRPTNSIVFTK	VFEGNRPTNSIVFTK	VFEGNRPTNSIVFTK3	3	0.000291121	0.00139452	0.00163079	0.002849	0.0022831	0.00208768	0.00233645	0	0	936.477	744.935	910.903	10276.6	0.829493	4.82691	4.77386	4.86225	23.9851	4.84049	23.7695	Glucose-6-phosphate isomerase	0.000347222	0.00167785	0.72357	10565.1	2.66706	0.34131	0.723638	0.998736	1.49373	0.162982	707.003;343.002;155.001;157.001;549.004;0;	707.003;155.24;74.2335;24.0143;0;0;	0.885632;0.708563;0.547714;-0.00589196;-0.307799;0;	7318	0.834545	0.834545	0.835088	0.834604
D:\test_move_folder\2022053_T3_Evosep_C1_E1_PRID_31_QID_17_a10-12h_Plate2_22_7139.d	2022053_T3_Evosep_C1_E1_PRID_31_QID_17_a10-12h_Plate2_22_7139	P06745	P06745;A0A0U1RQ18	G6PI_MOUSE	Gpi	1593.16	1359.18	1872.4	1593.16	1359.18	1872.4		VFEGNRPTNSIVFTK	VFEGNRPTNSIVFTK	VFEGNRPTNSIVFTK3	3	0.000357654	0.00239987	0.00163079	0.003125	0.00251889	0.00208768	0.00258398	0	0	1593.16	1359.18	1609.49	18724.2	0.892298	4.80845	4.77309	4.91446	23.9851	4.82059	23.7728	Glucose-6-phosphate isomerase	0.000347222	0.00167785	0.849119	18534.2	2.53684	0.537129	0	0.997848	0.396103	0.17166	995.007;528.004;223.001;79.0005;333.002;0;	995.007;521.972;76.1838;0;0;0;	0.902386;0.902889;0.687984;-0.359819;-0.0533359;0;	7291	0.834091	0.834545	0.835602	0.833455
D:\test_move_folder\2022053_T3_Evosep_C1_E1_PRID_31_QID_17_a4-12h_Plate2_27_7144.d	2022053_T3_Evosep_C1_E1_PRID_31_QID_17_a4-12h_Plate2_27_7144	P06745	P06745;A0A0U1RQ18	G6PI_MOUSE	Gpi	3226.38	2213.11	2322.91	3226.38	2213.11	2322.91		VFEGNRPTNSIVFTK	VFEGNRPTNSIVFTK	VFEGNRPTNSIVFTK3	3	0.00226372	0.0395005	0.00163079	0.00324675	0.00255754	0.00208768	0.00263852	0	0	1868.37	1365.02	1585.29	9525.22	0.918087	4.79114	4.73812	4.84416	23.9851	4.81221	23.7299	Glucose-6-phosphate isomerase	0.000347222	0.00167785	0.848796	11226.1	2.13923	0.485749	0.298904	0.965343	0.135955	0.086688	1473.01;716.003;215.001;105.001;192.001;0;	1473.01;395.362;0;0;0;0;	0.965022;0.743218;-0.0253469;0.107355;0.0867221;0;	7264	0.829583	0.834545	0.832387	0.832754
D:\test_move_folder\2022053_T3_Evosep_C1_E1_PRID_31_QID_17_A81-24_Plate2_47_7162.d	2022053_T3_Evosep_C1_E1_PRID_31_QID_17_A81-24_Plate2_47_7162	P06745	P06745;A0A0U1RQ18	G6PI_MOUSE	Gpi	2919.36	3167.98	3297.94	2919.36	3167.98	3297.94		VFEGNRPTNSIVFTK	VFEGNRPTNSIVFTK	VFEGNRPTNSIVFTK3	3	0.000372301	0.000301635	0.00163079	0.00392157	0.00289855	0.00208768	0.00295858	0	0	2919.36	3167.98	2781.1	5907.4	0.922651	4.7955	4.74245	4.84851	23.9851	4.81339	23.7843	Glucose-6-phosphate isomerase	0.000347222	0.00167785	0.944633	6201.07	2.72954	0.450639	0	0.99973	1.56076	0.19395	1766.01;1056.01;453.003;179.001;60.0003;0;	1766.01;1010.21;143.142;0;0;0;	0.965731;0.89543;0.583259;-0.537673;0.438114;0;	7264	0.839545	0.834545	0.839039	0.835705
D:\test_move_folder\2022053_T3_Evosep_C1_E1_PRID_31_QID_17_a23-12h_Plate3_8_7171.d	2022053_T3_Evosep_C1_E1_PRID_31_QID_17_a23-12h_Plate3_8_7171	P06745	P06745;A0A0U1RQ18	G6PI_MOUSE	Gpi	4147.95	3137.35	2824.65	4147.95	3137.35	2824.65		VFEGNRPTNSIVFTK	VFEGNRPTNSIVFTK	VFEGNRPTNSIVFTK3	3	0.000302389	0.000784415	0.00163079	0.00319489	0.00263852	0.00208768	0.00271003	0	0	4147.95	3137.35	3825.67	20077.8	0.871961	4.79056	4.73755	4.84355	23.9851	4.80051	23.8324	Glucose-6-phosphate isomerase	0.000347222	0.00167785	0.906354	21769.2	2.75601	0.801575	0	0.999296	1.46461	0.0676525	2561.01;880.005;826.004;315.002;31.0001;39.0002;	2561.01;875.508;711.434;0;0;4.5966;	0.890908;0.852734;0.827419;-0.470304;-0.207099;-0.0617958;	7264	0.84	0.834545	0.83958	0.836534
D:\test_move_folder\2022054_T3_Evosep_C1_E1_PRID_31_QID_17_c31b-w1_Plate3_17_7180.d	2022054_T3_Evosep_C1_E1_PRID_31_QID_17_c31b-w1_Plate3_17_7180	P06745	P06745;A0A0U1RQ18	G6PI_MOUSE	Gpi	1110.86	978.174	916.779	1110.86	978.174	916.779		VFEGNRPTNSIVFTK	VFEGNRPTNSIVFTK	VFEGNRPTNSIVFTK3	3	0.000319693	0.00168264	0.00163079	0.00287356	0.00229358	0.00208768	0.0023753	0	0	1110.86	978.174	1104.4	16531.5	0.863361	4.825	4.77199	4.89571	23.9851	4.82896	23.8945	Glucose-6-phosphate isomerase	0.000347222	0.00167785	0.683647	16628.2	2.17352	0.91849	0	0.998493	1.38589	0.070916	862.005;317.002;302.002;201.001;49.0003;26.0001;	862.005;140.316;108.537;0;0;0;	0.945845;0.652959;0.480271;-0.6336;-0.309922;-0.349622;	7318	0.840455	0.834545	0.840758	0.835662
D:\test_move_folder\2022054_T3_Evosep_C1_E1_PRID_31_QID_17_b40-72h_Plate3_26_7189.d	2022054_T3_Evosep_C1_E1_PRID_31_QID_17_b40-72h_Plate3_26_7189	P06745	P06745;A0A0U1RQ18	G6PI_MOUSE	Gpi	1149.9	744.353	780.616	1149.9	744.353	780.616		VFEGNRPTNSIVFTK	VFEGNRPTNSIVFTK	VFEGNRPTNSIVFTK3	3	0.000298775	0.0128567	0.00163079	0.00307692	0.00232019	0.00208768	0.00234192	0	0	1149.9	744.353	1007.48	19882.8	0.936883	4.82574	4.77272	4.87876	23.9851	4.83594	23.8418	Glucose-6-phosphate isomerase	0.000347222	0.00167785	0.849653	22693.3	2.24623	0.381763	0.453806	0.988645	0.329745	0.0557104	1006.01;190.001;188.001;485.003;1025.01;11.0001;	1006.01;73.839;70.0531;101.244;179.549;0;	0.978749;0.623827;0.665632;-0.122427;-0.140349;-0.193817;	7318	0.844583	0.834545	0.840025	0.840234
D:\test_move_folder\2022054_T3_Evosep_C1_E1_PRID_31_QID_17_b18-72h_Plate3_27_7190.d	2022054_T3_Evosep_C1_E1_PRID_31_QID_17_b18-72h_Plate3_27_7190	P06745	P06745;A0A0U1RQ18	G6PI_MOUSE	Gpi	1296.22	938.053	868.186	1296.22	938.053	868.186		VFEGNRPTNSIVFTK	VFEGNRPTNSIVFTK	VFEGNRPTNSIVFTK3	3	0.00250209	0.0213953	0.00163079	0.00244499	0.00224215	0.00208768	0.00232019	0	0	1296.22	938.053	1158.6	36935.2	0.890203	4.82732	4.73892	4.89801	23.9851	4.85368	23.6704	Glucose-6-phosphate isomerase	0.000347222	0.00167785	0.786469	41322.5	2.38958	0.534123	0	0.981058	0.600201	0.147863	902.006;400.002;332.002;0;301.002;0;	902.006;208.673;185.541;0;0;0;	0.956009;0.765268;0.710798;0;-0.225737;0;	7318	0.840909	0.834545	0.840052	0.836278
D:\test_move_folder\2022054_T3_Evosep_C1_E1_PRID_31_QID_17_B21-6_Plate3_32_7194.d	2022054_T3_Evosep_C1_E1_PRID_31_QID_17_B21-6_Plate3_32_7194	P06745	P06745;A0A0U1RQ18	G6PI_MOUSE	Gpi	2548.42	1760.27	1345.05	2548.42	1760.27	1345.05		VFEGNRPTNSIVFTK	VFEGNRPTNSIVFTK	VFEGNRPTNSIVFTK3	3	0.000331345	0.00711684	0.00163079	0.00284091	0.00217391	0.00208768	0.00225225	0	0	2548.42	1760.27	2186.82	21571.3	0.86764	4.826	4.77297	4.87903	23.9851	4.84153	23.7402	Glucose-6-phosphate isomerase	0.000347222	0.00167785	0.848683	25138.3	2.53118	0.874999	0	0.993772	0.695095	0.14561	1461.01;609.004;654.004;0;621.004;0;	1461.01;496.723;590.691;0;0;0;	0.893052;0.811217;0.852232;0;-0.505845;0;	7318	0.845	0.834545	0.83705	0.843829
D:\test_move_folder\2022054_T3_Evosep_C1_E1_PRID_31_QID_17_a10-24h_Plate3_14_7177.d	2022054_T3_Evosep_C1_E1_PRID_31_QID_17_a10-24h_Plate3_14_7177	P06745	P06745;A0A0U1RQ18	G6PI_MOUSE	Gpi	1052.92	919.176	844.128	1052.92	919.176	844.128		VFEGNRPTNSIVFTK	VFEGNRPTNSIVFTK	VFEGNRPTNSIVFTK3	3	0.00206772	0.0639814	0.00163079	0.0030581	0.00233645	0.00208768	0.00240385	0	0	879.547	683.969	841.672	12371.5	0.894184	4.8298	4.77674	4.86514	23.9851	4.83364	23.9256	Glucose-6-phosphate isomerase	0.000347222	0.00167785	0.888672	12928.2	1.86873	0.57889	0.230563	0.945415	1.10977	0.248365	746.004;470.002;53.0002;79.0005;568.003;0;	746.004;133.543;0;0;0;0;	0.939336;0.641954;0.549525;-0.165081;-0.522552;0;	7318	0.844545	0.834545	0.839264	0.841283
D:\test_move_folder\2022054_T3_Evosep_C1_E1_PRID_31_QID_17_a24-12h_Plate4_10_7208.d	2022054_T3_Evosep_C1_E1_PRID_31_QID_17_a24-12h_Plate4_10_7208	P06745	P06745;A0A0U1RQ18	G6PI_MOUSE	Gpi	6557.04	5445.73	5753.32	6557.04	5445.73	5753.32		VFEGNRPTNSIVFTK	VFEGNRPTNSIVFTK	VFEGNRPTNSIVFTK3	3	0.000308356	0.000432541	0.00163079	0.00258398	0.0018622	0.00208768	0.00194175	0	0	6557.04	5445.73	6103.27	12415.1	0.967257	4.82775	4.77472	4.8808	23.9851	4.8371	23.7837	Glucose-6-phosphate isomerase	0.000347222	0.00167785	0.952067	13338.1	3.3952	0.358177	0	0.999612	0.968984	0.0335109	3527.02;2035.01;995.006;0;330.002;0;	3527.02;2035.01;995.006;0;42.9268;0;	0.973997;0.959585;0.959058;0;-0.226798;0;	7318	0.84	0.834545	0.840218	0.836307
D:\test_move_folder\2022054_T3_Evosep_C1_E1_PRID_31_QID_17_b26-6h_Plate3_21_7184.d	2022054_T3_Evosep_C1_E1_PRID_31_QID_17_b26-6h_Plate3_21_7184	P06745	P06745;A0A0U1RQ18	G6PI_MOUSE	Gpi	9962.21	6258.67	5787.51	9962.21	6258.67	5787.51		VFEGNRPTNSIVFTK	VFEGNRPTNSIVFTK	VFEGNRPTNSIVFTK3	3	0.000145844	0.000145844	0.00163079	0.00250627	0.00204082	0.00208768	0.00210084	0	0	9962.21	6258.67	7621.25	19962.5	0.948356	4.82898	4.77595	4.88199	23.9851	4.83496	23.9356	Glucose-6-phosphate isomerase	0.000347222	0.00167785	0.95193	26094.3	3.58658	0.406476	0	0.99987	0.792314	0.00827187	5477.03;2731.02;1825.01;362.002;45.0003;71.0004;	5477.03;2675.8;1809.39;66.1964;15.8905;25.301;	0.954131;0.964433;0.907102;-0.160296;0.672146;0.570565;	7318	0.849091	0.834545	0.839646	0.845772
D:\test_move_folder\2022054_T3_Evosep_C1_E1_PRID_31_QID_17_b39-6h_Plate3_18_7181.d	2022054_T3_Evosep_C1_E1_PRID_31_QID_17_b39-6h_Plate3_18_7181	P06745	P06745;A0A0U1RQ18	G6PI_MOUSE	Gpi	6134.34	4440.68	3452.63	6134.34	4440.68	3452.63		VFEGNRPTNSIVFTK	VFEGNRPTNSIVFTK	VFEGNRPTNSIVFTK3	3	0.00035868	0.00038874	0.00163079	0.00284091	0.00221239	0.00208768	0.00228833	0	0	6134.34	4440.68	5413.41	25189.7	0.933667	4.826	4.77298	4.91442	23.9851	4.83479	23.8467	Glucose-6-phosphate isomerase	0.000347222	0.00167785	0.968794	28544.3	3.09191	0.558863	0.235772	0.999652	1.16787	0.0342366	3662.02;1534.01;1147.01;101.001;999.007;26.0001;	3506.31;1534.01;1094.03;13.4161;0;0;	0.945667;0.947266;0.876138;0.11126;-0.5123;-0.218822;	7318	0.83875	0.834545	0.839051	0.834682
D:\test_move_folder\2022054_T3_Evosep_C1_E1_PRID_31_QID_17_b39-72h_Plate3_25_7188.d	2022054_T3_Evosep_C1_E1_PRID_31_QID_17_b39-72h_Plate3_25_7188	P06745	P06745;A0A0U1RQ18	G6PI_MOUSE	Gpi	844.412	628.885	709.492	844.412	628.885	709.492		VFEGNRPTNSIVFTK	VFEGNRPTNSIVFTK	VFEGNRPTNSIVFTK3	3	0.00548402	0.271569	0.00163079	0.00309598	0.00248139	0.00208768	0.00255754	0	0	787.203	574.68	682.259	22095.6	0.900551	4.84335	4.77265	4.91405	23.9851	4.85672	23.7974	Glucose-6-phosphate isomerase	0.000347222	0.00167785	0.682718	25494.3	1.99547	0.621287	0	0.803223	0.833103	0.262975	717.004;188.001;123.001;0;123.001;29.0001;	717.004;70.1987;0;0;0;0;	0.920467;0.697125;0.303354;0;-0.451631;-0.332958;	7345	0.844091	0.834545	0.840832	0.839522
D:\test_move_folder\2022054_T3_Evosep_C1_E1_PRID_31_QID_17_b31-6h_Plate4_4_7202.d	2022054_T3_Evosep_C1_E1_PRID_31_QID_17_b31-6h_Plate4_4_7202	P06745	P06745;A0A0U1RQ18	G6PI_MOUSE	Gpi	4896.27	3654	3591.63	4896.27	3654	3591.63		VFEGNRPTNSIVFTK	VFEGNRPTNSIVFTK	VFEGNRPTNSIVFTK3	3	0.000302024	0.00288682	0.00163079	0.00288184	0.00233645	0.00208768	0.00240964	0	0	4753.39	3365.82	3894.17	28466.4	0.92702	4.80919	4.75618	4.93293	23.9851	4.8224	23.8215	Glucose-6-phosphate isomerase	0.000347222	0.00167785	0.899923	34747.4	2.96339	0.452685	0	0.997436	0.224006	0.0479323	2649.02;1093.01;1097.01;172.001;102.001;24.0001;	2574.28;1093.01;1086.1;0;0;0;	0.923284;0.945826;0.916951;-0.346476;0.572159;0.572159;	7291	0.848636	0.834545	0.83947	0.845203
D:\test_move_folder\2022054_T3_Evosep_C1_E1_PRID_31_QID_17_a37-12h_Plate3_22_7185.d	2022054_T3_Evosep_C1_E1_PRID_31_QID_17_a37-12h_Plate3_22_7185	P06745	P06745;A0A0U1RQ18	G6PI_MOUSE	Gpi	1858.03	1459.9	1126.31	1858.03	1459.9	1126.31		VFEGNRPTNSIVFTK	VFEGNRPTNSIVFTK	VFEGNRPTNSIVFTK3	3	0.000311042	0.0145249	0.00163079	0.00297619	0.00239234	0.00208768	0.00247525	0	0	492.438	396.962	394.324	8200.67	0.792041	4.81089	4.75788	4.89926	23.9851	4.82278	23.7603	Glucose-6-phosphate isomerase	0.000347222	0.00167785	0.632973	10241.1	1.97157	0.456429	0	0.986849	1.0603	0.10149	311.002;183.001;341.002;30.0001;308.001;125.001;	124.268;27.1689;341.002;0;0;23.5536;	0.767719;0.209207;0.847341;-0.13469;-0.336091;0.353294;	7291	0.84	0.834545	0.84215	0.833882
D:\test_move_folder\2022054_T3_Evosep_C1_E1_PRID_31_QID_17_a12-24h_Plate3_13_7176.d	2022054_T3_Evosep_C1_E1_PRID_31_QID_17_a12-24h_Plate3_13_7176	P06745	P06745;A0A0U1RQ18	G6PI_MOUSE	Gpi	1027.77	861.563	1206.32	1027.77	861.563	1206.32		VFEGNRPTNSIVFTK	VFEGNRPTNSIVFTK	VFEGNRPTNSIVFTK3	3	0.00192519	0.0301338	0.00163079	0.00390625	0.00294985	0.00208768	0.0030303	0	0	1027.77	861.563	981.831	17946.5	0.875342	4.80808	4.75507	4.86111	23.9851	4.83145	23.6268	Glucose-6-phosphate isomerase	0.000347222	0.00167785	0.834275	18786.2	2.209	0.383454	0	0.973293	0.606915	0.073814	719.004;210.001;529.003;534.003;147.001;12.0001;	359.552;139.213;529.003;0;0;0;	0.795139;0.693196;0.977787;-0.532382;-0.239382;0.315837;	7291	0.84	0.834545	0.839899	0.835384
D:\test_move_folder\2022054_T3_Evosep_C1_E1_PRID_31_QID_17_D15-w5_Plate3_35_7197.d	2022054_T3_Evosep_C1_E1_PRID_31_QID_17_D15-w5_Plate3_35_7197	P06745	P06745;A0A0U1RQ18	G6PI_MOUSE	Gpi	2822.23	2404.63	2652.46	2822.23	2404.63	2652.46		VFEGNRPTNSIVFTK	VFEGNRPTNSIVFTK	VFEGNRPTNSIVFTK3	3	0.000340599	0.000674607	0.00163079	0.00320513	0.00247525	0.00208768	0.00254453	0	0	2822.23	2404.63	2628.56	10948.5	0.938426	4.80789	4.77252	4.86093	23.9851	4.83111	23.6078	Glucose-6-phosphate isomerase	0.000347222	0.00167785	0.884267	11755.2	2.56972	0.474924	0	0.999393	0.0723466	0.133392	1844.01;713.004;489.003;164.001;146.001;39.0003;	1844.01;713.004;265.22;0;0;0;	0.952885;0.960419;0.778767;-0.503728;-0.501737;0.549658;	7291	0.84	0.834545	0.839556	0.835969
D:\test_move_folder\2022054_T3_Evosep_C1_E1_PRID_31_QID_17_D3-w5_2_Plate3_33_7195.d	2022054_T3_Evosep_C1_E1_PRID_31_QID_17_D3-w5_2_Plate3_33_7195	P06745	P06745;A0A0U1RQ18	G6PI_MOUSE	Gpi	1058.18	893.224	661.807	1058.18	893.224	661.807		VFEGNRPTNSIVFTK	VFEGNRPTNSIVFTK	VFEGNRPTNSIVFTK3	3	0.00121359	0.0176174	0.00163079	0.003125	0.0025	0.00208768	0.00259067	0	0	1058.18	893.224	1024.91	28257	0.825777	4.84407	4.77337	4.93249	23.9851	4.8669	23.6487	Glucose-6-phosphate isomerase	0.000347222	0.00167785	0.291054	29174.3	1.19057	0.639191	0	0.984193	0.855352	0.173484	604.004;607.003;292.002;54.0003;1481.01;24.0001;	604.004;171.754;282.42;0;0;0;	0.952634;0.411328;0.806517;-0.373634;-0.35779;0.289813;	7345	0.84	0.834545	0.840443	0.834687
D:\test_move_folder\2022054_T3_Evosep_C1_E1_PRID_31_QID_17_a6-12h_Plate4_9_7207.d	2022054_T3_Evosep_C1_E1_PRID_31_QID_17_a6-12h_Plate4_9_7207	P06745	P06745;A0A0U1RQ18	G6PI_MOUSE	Gpi	5805.77	4650.46	5282.26	5805.77	4650.46	5282.26		VFEGNRPTNSIVFTK	VFEGNRPTNSIVFTK	VFEGNRPTNSIVFTK3	3	0.000164348	0.000164348	0.00163079	0.00304878	0.00235849	0.00208768	0.00242131	0	0	5112.14	4129.81	4901.7	18561.3	0.931594	4.82594	4.77291	4.87897	23.9851	4.83834	23.8316	Glucose-6-phosphate isomerase	0.000347222	0.00167785	0.980961	19358.2	3.49958	0.233436	0.384454	0.999852	0.132799	0.0799968	3291.02;930.006;1421.01;352.002;53.0003;48.0003;	3291.02;465.734;1355.39;65.0002;0;18.4266;	0.962763;0.747302;0.919239;0.175833;-0.466723;0.697914;	7318	0.840417	0.834545	0.8395	0.835257
D:\test_move_folder\2022054_T3_Evosep_C1_E1_PRID_31_QID_17_a40-12h_Plate4_8_7206.d	2022054_T3_Evosep_C1_E1_PRID_31_QID_17_a40-12h_Plate4_8_7206	P06745	P06745;A0A0U1RQ18	G6PI_MOUSE	Gpi	5579.83	3953.25	4231.41	5579.83	3953.25	4231.41		VFEGNRPTNSIVFTK	VFEGNRPTNSIVFTK	VFEGNRPTNSIVFTK3	3	0.00013587	0.00013587	0.00163079	0.00306748	0.00235294	0.00208768	0.00243902	0	0	5579.83	3953.25	4802.2	19818.9	0.938942	4.79433	4.75899	4.865	23.9851	4.81369	23.7028	Glucose-6-phosphate isomerase	0.000347222	0.00167785	0.962512	23028.3	3.72017	0.159224	0	0.999879	0.992254	0.0428533	3009.02;1645.01;995.005;231.001;0;74.0004;	3009.02;1645.01;925.805;104.708;0;60.0644;	0.976887;0.889366;0.903704;0.57096;0;0.829375;	7264	0.84	0.834545	0.839537	0.835077
D:\test_move_folder\2022054_T3_Evosep_C1_E1_PRID_31_QID_17_a25-12h_Plate4_7_7205.d	2022054_T3_Evosep_C1_E1_PRID_31_QID_17_a25-12h_Plate4_7_7205	P06745	P06745;A0A0U1RQ18	G6PI_MOUSE	Gpi	2406.85	2068.18	2522.02	2406.85	2068.18	2522.02		VFEGNRPTNSIVFTK	VFEGNRPTNSIVFTK	VFEGNRPTNSIVFTK3	3	0.000352722	0.000352722	0.00163079	0.00358423	0.00268817	0.00208768	0.00277008	0	0	1636.23	1411.36	1603.98	10805.9	0.91337	4.80913	4.75612	4.84449	23.9851	4.81819	23.8906	Glucose-6-phosphate isomerase	0.000347222	0.00167785	0.972909	11023.1	3.28825	0.438284	1.2824	0.999684	1.60241	0.0701855	896.004;644.004;310.002;255.002;255.002;0;	896.004;644.004;96.2188;224.298;28.0732;0;	0.937461;0.930723;0.572888;0.881086;-0.140866;0;	7291	0.84	0.834545	0.839573	0.835606
D:\test_move_folder\2022054_T3_Evosep_C1_E1_PRID_31_QID_17_a8-12h_Plate4_6_7204.d	2022054_T3_Evosep_C1_E1_PRID_31_QID_17_a8-12h_Plate4_6_7204	P06745	P06745;A0A0U1RQ18	G6PI_MOUSE	Gpi	2518.39	2048.91	2078.29	2518.39	2048.91	2078.29		VFEGNRPTNSIVFTK	VFEGNRPTNSIVFTK	VFEGNRPTNSIVFTK3	3	0.000331785	0.00573395	0.00163079	0.00302115	0.00232558	0.00208768	0.00239808	0	0	1406.6	1193.47	1403.7	23529.7	0.774147	4.81001	4.75698	4.89843	23.9851	4.82329	23.8229	Glucose-6-phosphate isomerase	0.000347222	0.00167785	0.817416	23578.3	2.12962	0.275037	0.546686	0.994871	1.65036	0.0530091	1054.01;575.004;628.003;113.001;259.001;110.001;	513.825;264.771;628.003;0;103.559;22.4245;	0.63195;0.636688;0.948445;0.122894;0.616283;0.617933;	7291	0.845417	0.834545	0.840772	0.840508
D:\test_move_folder\2022054_T3_Evosep_C1_E1_PRID_31_QID_17_b6-6h_Plate4_2_7200.d	2022054_T3_Evosep_C1_E1_PRID_31_QID_17_b6-6h_Plate4_2_7200	P06745	P06745;A0A0U1RQ18	G6PI_MOUSE	Gpi	4587.05	3586.12	2988.22	4587.05	3586.12	2988.22		VFEGNRPTNSIVFTK	VFEGNRPTNSIVFTK	VFEGNRPTNSIVFTK3	3	0.000323415	0.000395001	0.00163079	0.00268817	0.00218341	0.00208768	0.00225225	0	0	3323.94	2647.72	2927.64	11766.4	0.876269	4.792	4.75663	4.845	23.9851	4.81091	23.7114	Glucose-6-phosphate isomerase	0.000347222	0.00167785	0.943018	13359.1	3.21962	0.850111	0	0.999642	0.807961	0.0450633	1993.01;917.004;823.005;0;17.0001;0;	1637.35;917.004;769.592;0;0;0;	0.809323;0.944741;0.93711;0;-0.104378;0;	7264	0.840455	0.834545	0.840284	0.834491
D:\test_move_folder\2022054_T3_Evosep_C1_E1_PRID_31_QID_17_b13-6h_Plate4_1_7199.d	2022054_T3_Evosep_C1_E1_PRID_31_QID_17_b13-6h_Plate4_1_7199	P06745	P06745;A0A0U1RQ18	G6PI_MOUSE	Gpi	5086.01	3993.14	3669.66	5086.01	3993.14	3669.66		VFEGNRPTNSIVFTK	VFEGNRPTNSIVFTK	VFEGNRPTNSIVFTK3	3	0.000347705	0.00106056	0.00163079	0.00232558	0.00186567	0.00208768	0.00193424	0	0	5086.01	3993.14	4580.81	21075.8	0.91524	4.79233	4.75702	4.86304	23.9851	4.81402	23.6105	Glucose-6-phosphate isomerase	0.000347222	0.00167785	0.951651	23400.2	3.18591	0.354772	0	0.999045	0.230375	0.0538519	2622.01;1526.01;1250.01;0;132.001;0;	2622.01;1346.07;1117.93;0;32.1561;0;	0.938575;0.89753;0.881832;0;0.515579;0;	7264	0.84	0.834545	0.839735	0.83542
D:\test_move_folder\2022054_T3_Evosep_C1_E1_PRID_31_QID_17_a26-12h_Plate4_5_7203.d	2022054_T3_Evosep_C1_E1_PRID_31_QID_17_a26-12h_Plate4_5_7203	P06745	P06745;A0A0U1RQ18	G6PI_MOUSE	Gpi	6042.1	5346.52	4227.37	6042.1	5346.52	4227.37		VFEGNRPTNSIVFTK	VFEGNRPTNSIVFTK	VFEGNRPTNSIVFTK3	3	0.000327225	0.000472688	0.00163079	0.00334448	0.00250627	0.00208768	0.00258398	0	0	6042.1	5346.52	5856.7	10207	0.947754	4.84488	4.79185	4.88024	23.9851	4.84935	23.88	Glucose-6-phosphate isomerase	0.000347222	0.00167785	0.967069	10530.1	3.71074	0.524324	0.608255	0.999579	0.676298	0.105215	2912.02;1523.01;1608.01;43.0002;237.002;84.0005;	2912.02;1522.07;1608.01;0;0;0;	0.96079;0.920278;0.950154;-0.0534791;0.185121;-0.479649;	7345	0.844091	0.834545	0.839606	0.83988
D:\test_move_folder\2022054_T3_Evosep_C1_E1_PRID_31_QID_17_b30-6h_Plate4_3_7201.d	2022054_T3_Evosep_C1_E1_PRID_31_QID_17_b30-6h_Plate4_3_7201	P06745	P06745;A0A0U1RQ18	G6PI_MOUSE	Gpi	3258.25	2651.56	2898.13	3258.25	2651.56	2898.13		VFEGNRPTNSIVFTK	VFEGNRPTNSIVFTK	VFEGNRPTNSIVFTK3	3	0.00029753	0.0159923	0.00163079	0.00307692	0.00248139	0.00208768	0.00255754	0	0	3265.76	2538.04	3013	20256.8	0.917855	4.82602	4.77298	4.87905	23.9851	4.84027	23.7375	Glucose-6-phosphate isomerase	0.000347222	0.00167785	0.944461	21956.2	2.37034	0.743715	0	0.985955	0.510528	0.0523656	2684.01;685.004;490.003;71.0006;791.006;0;	2684.01;323.546;258.202;0;0;0;	0.981197;0.555595;0.713348;-0.498523;-0.466079;0;	7318	0.84	0.834545	0.839721	0.834906
D:\test_move_folder\2022054_T3_Evosep_C1_E1_PRID_31_QID_17_a39-12h_Plate3_10_7173.d	2022054_T3_Evosep_C1_E1_PRID_31_QID_17_a39-12h_Plate3_10_7173	P06745	P06745;A0A0U1RQ18	G6PI_MOUSE	Gpi	7737.71	6161.01	5949.58	7737.71	6161.01	5949.58		VFEGNRPTNSIVFTK	VFEGNRPTNSIVFTK	VFEGNRPTNSIVFTK3	3	0.00035727	0.000643533	0.00163079	0.00390625	0.00282486	0.00208768	0.00289855	0	0	7737.71	6161.01	7425.46	17971.5	0.939523	4.82777	4.77477	4.88081	23.9851	4.84026	23.8247	Glucose-6-phosphate isomerase	0.000347222	0.00167785	0.974417	18727.2	3.42167	0.411052	0.337074	0.999424	0.948553	0.0407588	4429.03;2051.01;1316.01;302.002;65.0005;0;	4429.03;2051.01;1257.67;0;25.2404;0;	0.943351;0.968962;0.878036;0.15811;0.70823;0;	7318	0.840417	0.834545	0.839538	0.836332
D:\test_move_folder\2022054_T3_Evosep_C1_E1_PRID_31_QID_17_a39-24h_Plate3_11_7174.d	2022054_T3_Evosep_C1_E1_PRID_31_QID_17_a39-24h_Plate3_11_7174	P06745	P06745;A0A0U1RQ18	G6PI_MOUSE	Gpi	3802.1	3117.88	2885.82	3802.1	3117.88	2885.82		VFEGNRPTNSIVFTK	VFEGNRPTNSIVFTK	VFEGNRPTNSIVFTK3	3	0.000184919	0.000184919	0.00163079	0.00285714	0.00221239	0.00208768	0.0022831	0	0	3366.95	2923.1	3523.22	16683.2	0.924684	4.82744	4.77439	4.88044	23.9851	4.83599	23.8232	Glucose-6-phosphate isomerase	0.000347222	0.00167785	0.973258	15943.2	2.80018	0.277981	0.698871	0.999833	0.951898	0.0710044	1520.01;1264.01;795.004;69.0005;990.005;0;	1381.93;1190.01;795.004;12.1659;0;0;	0.865084;0.956401;0.98081;0.113293;-0.488298;0;	7318	0.8425	0.834545	0.838904	0.839332
D:\test_move_folder\2022054_T3_Evosep_C1_E1_PRID_31_QID_17_B40-6h_Plate3_19_7182.d	2022054_T3_Evosep_C1_E1_PRID_31_QID_17_B40-6h_Plate3_19_7182	P06745	P06745;A0A0U1RQ18	G6PI_MOUSE	Gpi	3659.25	2934.51	3318.09	3659.25	2934.51	3318.09		VFEGNRPTNSIVFTK	VFEGNRPTNSIVFTK	VFEGNRPTNSIVFTK3	3	0.000324781	0.00299556	0.00163079	0.00277778	0.00214133	0.00208768	0.00220264	0	0	3659.25	2934.51	3467.76	16009.1	0.884351	4.812	4.77661	4.88264	23.9851	4.82693	23.7673	Glucose-6-phosphate isomerase	0.000347222	0.00167785	0.946816	16893.2	2.82105	0.519378	0	0.997302	1.84081	0.13496	2330.01;1196.01;690.005;292.001;218.001;134.001;	2330.01;1040.07;289.167;0;0;0;	0.918892;0.860631;0.691344;-0.437655;-0.451597;0.124647;	7291	0.840455	0.834545	0.840866	0.835308
D:\test_move_folder\2022054_T3_Evosep_C1_E1_PRID_31_QID_17_b18-6h_Plate3_20_7183.d	2022054_T3_Evosep_C1_E1_PRID_31_QID_17_b18-6h_Plate3_20_7183	P06745	P06745;A0A0U1RQ18	G6PI_MOUSE	Gpi	4384.36	3229.89	3331.55	4384.36	3229.89	3331.55		VFEGNRPTNSIVFTK	VFEGNRPTNSIVFTK	VFEGNRPTNSIVFTK3	3	0.000315358	0.000928831	0.00163079	0.00293255	0.00232019	0.00208768	0.00239808	0	0	3896.77	2646	3240.38	19481.8	0.879786	4.79456	4.7415	4.84775	23.9851	4.80646	23.8383	Glucose-6-phosphate isomerase	0.000347222	0.00167785	0.913966	23428.2	2.67033	0.537023	0.0800913	0.999178	1.57889	0.116637	2392.02;1569.01;1023.01;89.0006;131.001;0;	2392.02;687.944;816.815;0;0;0;	0.938083;0.6977;0.862422;-0.488524;0.0821041;0;	7264	0.844545	0.834545	0.839852	0.840647
D:\test_move_folder\2022054_T3_Evosep_C1_E1_PRID_31_QID_17_d20-w1_Plate4_15_7213.d	2022054_T3_Evosep_C1_E1_PRID_31_QID_17_d20-w1_Plate4_15_7213	P06745	P06745;A0A0U1RQ18	G6PI_MOUSE	Gpi	412.811	338.349	484.438	412.811	338.349	484.438		VFEGNRPTNSIVFTK	VFEGNRPTNSIVFTK	VFEGNRPTNSIVFTK3	3	0.00376041	0.143467	0.00163079	0.00314465	0.00255754	0.00208768	0.00265252	0	0	123.501	104.145	112.04	5266.34	0.680499	4.82615	4.79082	4.8615	23.9851	4.83313	23.7901	Glucose-6-phosphate isomerase	0.000347222	0.00167785	0.453973	5805.06	2.06192	0.013412	0.800916	0.885465	0.974647	0.239373	146.001;128.001;189.001;0;160.001;56.0003;	0;88.0631;35.4376;0;48.7504;56.0003;	-0.367482;0.829695;0.309745;0;0.700544;0.801784;	7318	0.84	0.834545	0.840673	0.834487
D:\test_move_folder\2022054_T3_Evosep_C1_E1_PRID_31_QID_17_b17-6h_Plate4_20_7218.d	2022054_T3_Evosep_C1_E1_PRID_31_QID_17_b17-6h_Plate4_20_7218	P06745	P06745;A0A0U1RQ18	G6PI_MOUSE	Gpi	8204.01	6096.03	6088.51	8204.01	6096.03	6088.51		VFEGNRPTNSIVFTK	VFEGNRPTNSIVFTK	VFEGNRPTNSIVFTK3	3	0.000340948	0.00042082	0.00163079	0.00262467	0.00209205	0.00208768	0.0021645	0	0	8204.01	6096.03	7379	23295.7	0.956833	4.82508	4.77205	4.87809	23.9851	4.83654	23.8525	Glucose-6-phosphate isomerase	0.000347222	0.00167785	0.976571	25900.3	3.91581	0.342713	0	0.999623	1.25583	0.0435389	4419.02;2290.01;1578.01;472.002;130.001;65.0005;	4335.99;2290.01;1578.01;0;0;24.2934;	0.963916;0.930977;0.974895;-0.481947;-0.400191;0.705457;	7318	0.844091	0.834545	0.837804	0.841283
D:\test_move_folder\2022054_T3_Evosep_C1_E1_PRID_31_QID_17_B25-6h_Plate4_18_7216.d	2022054_T3_Evosep_C1_E1_PRID_31_QID_17_B25-6h_Plate4_18_7216	P06745	P06745;A0A0U1RQ18	G6PI_MOUSE	Gpi	6836.72	5205.82	4887.74	6836.72	5205.82	4887.74		VFEGNRPTNSIVFTK	VFEGNRPTNSIVFTK	VFEGNRPTNSIVFTK3	3	0.000732332	0.00148966	0.00163079	0.00299401	0.00226757	0.00208768	0.00234192	0	0	6640.86	5124.39	5995.46	21309.3	0.859647	4.82509	4.77204	4.87808	23.9851	4.82603	23.9049	Glucose-6-phosphate isomerase	0.000347222	0.00167785	0.942624	23603.2	2.87745	0.410697	0	0.998677	1.00236	0.0355988	3793.02;1894.01;1573.01;72.0006;252.002;0;	3363.41;1894.01;1383.43;25.1826;0;0;	0.812114;0.95392;0.846144;0.66327;-0.104446;0;	7318	0.845	0.834545	0.840202	0.841305
D:\test_move_folder\2022054_T3_Evosep_C1_E1_PRID_31_QID_17_B20-6h_Plate4_19_7217.d	2022054_T3_Evosep_C1_E1_PRID_31_QID_17_B20-6h_Plate4_19_7217	P06745	P06745;A0A0U1RQ18	G6PI_MOUSE	Gpi	2973.5	2548.48	2002.42	2973.5	2548.48	2002.42		VFEGNRPTNSIVFTK	VFEGNRPTNSIVFTK	VFEGNRPTNSIVFTK3	3	0.000141654	0.000141654	0.00163079	0.00320513	0.002457	0.00208768	0.00254453	0	0	2973.5	2548.48	2937.81	32784.1	0.884471	4.8093	4.75626	4.89767	23.9851	4.82512	23.7481	Glucose-6-phosphate isomerase	0.000347222	0.00167785	0.873471	33182.4	3.1692	0.410237	0.450974	0.999872	0.726679	0.214169	1625.01;890.005;602.004;193.001;286.002;0;	1520;851.493;602.004;0;125.948;0;	0.857981;0.899181;0.930549;-0.27834;0.688796;0;	7291	0.843333	0.834545	0.839451	0.83939
D:\test_move_folder\2022054_T3_Evosep_C1_E1_PRID_31_QID_17_B19-6h_Plate4_17_7215.d	2022054_T3_Evosep_C1_E1_PRID_31_QID_17_B19-6h_Plate4_17_7215	P06745	P06745;A0A0U1RQ18	G6PI_MOUSE	Gpi	6820.52	5366.61	4892.81	6820.52	5366.61	4892.81		VFEGNRPTNSIVFTK	VFEGNRPTNSIVFTK	VFEGNRPTNSIVFTK3	3	0.000335796	0.000570405	0.00163079	0.00338983	0.00252525	0.00208768	0.00261097	0	0	6820.52	5366.61	5937.7	22153.5	0.901554	4.84345	4.77273	4.89646	23.9851	4.84595	23.8808	Glucose-6-phosphate isomerase	0.000347222	0.00167785	0.929176	25447.3	3.22993	0.532696	0.249222	0.999485	1.48367	0.0896301	3175.02;2319.01;1821.01;64.0005;345.002;27.0001;	3175.02;2022.39;1623.12;0;0;0;	0.984686;0.838243;0.817821;0.131228;-0.296404;-0.400525;	7345	0.844583	0.834545	0.839432	0.841317
D:\test_move_folder\2022054_T3_Evosep_C1_E1_PRID_31_QID_17_c31-w1_Plate4_16_7214.d	2022054_T3_Evosep_C1_E1_PRID_31_QID_17_c31-w1_Plate4_16_7214	P06745	P06745;A0A0U1RQ18	G6PI_MOUSE	Gpi	1137.88	1106.17	1141.45	1137.88	1106.17	1141.45		VFEGNRPTNSIVFTK	VFEGNRPTNSIVFTK	VFEGNRPTNSIVFTK3	3	0.000291886	0.0109521	0.00163079	0.0033557	0.00271739	0.00208768	0.00276243	0	0	1137.88	1106.17	1102.43	8422.24	0.894895	4.82818	4.77515	4.88118	23.9851	4.83788	23.8269	Glucose-6-phosphate isomerase	0.000347222	0.00167785	0.460291	8693.09	1.28771	0.614073	0.14292	0.99026	0.730126	0.25418	1091.01;345.002;219.001;78.0004;0;0;	1091.01;46.8713;0;0;0;0;	0.933954;-0.0142744;0.240967;0.360451;0;0;	7318	0.84	0.834545	0.840529	0.834898
D:\test_move_folder\2022054_T3_Evosep_C1_E1_PRID_31_QID_17_a9-24h_Plate4_13_7211.d	2022054_T3_Evosep_C1_E1_PRID_31_QID_17_a9-24h_Plate4_13_7211	P06745	P06745;A0A0U1RQ18	G6PI_MOUSE	Gpi	1965.91	1566.2	1406.59	1965.91	1566.2	1406.59		VFEGNRPTNSIVFTK	VFEGNRPTNSIVFTK	VFEGNRPTNSIVFTK3	3	0.000296472	0.000692559	0.00163079	0.00293255	0.00240964	0.00208768	0.00248139	0	0	1965.91	1566.2	1822.21	10137.7	0.879348	4.80992	4.77456	4.86295	23.9851	4.82738	23.7065	Glucose-6-phosphate isomerase	0.000347222	0.00167785	0.920833	10937.1	3.18162	0.581536	0.447444	0.999374	1.03849	0.0829765	1272.01;737.004;230.001;94.0007;243.002;55.0003;	1108.91;626.997;230.001;0;0;0;	0.902664;0.83753;0.880931;0.303312;-0.191792;0.367254;	7291	0.845	0.834545	0.839953	0.840673
D:\test_move_folder\2022054_T3_Evosep_C1_E1_PRID_31_QID_17_a5-24h_Plate4_11_7209.d	2022054_T3_Evosep_C1_E1_PRID_31_QID_17_a5-24h_Plate4_11_7209	P06745	P06745;A0A0U1RQ18	G6PI_MOUSE	Gpi	2459.33	2048.85	2245.44	2459.33	2048.85	2245.44		VFEGNRPTNSIVFTK	VFEGNRPTNSIVFTK	VFEGNRPTNSIVFTK3	3	0.0015748	0.0345613	0.00163079	0.00420168	0.00325733	0.00208768	0.00331126	0	0	2068.24	1706.22	2027.4	18478	0.87888	4.82837	4.77539	4.91675	23.9851	4.82774	23.9424	Glucose-6-phosphate isomerase	0.000347222	0.00167785	0.858146	18850.2	1.73489	0.178855	0	0.969515	0.475505	0.0748893	1607.01;724.005;302.002;0;149.001;92.0006;	1344.24;724.005;0;0;0;27.1994;	0.843906;0.943815;0.091684;0;0.163146;0.604093;	7318	0.843636	0.834545	0.839447	0.839952
D:\test_move_folder\2022054_T3_Evosep_C1_E1_PRID_31_QID_17_D16-w5_Plate4_35_7232.d	2022054_T3_Evosep_C1_E1_PRID_31_QID_17_D16-w5_Plate4_35_7232	P06745	P06745;A0A0U1RQ18	G6PI_MOUSE	Gpi	914.065	712.33	832.54	914.065	712.33	832.54		VFEGNRPTNSIVFTK	VFEGNRPTNSIVFTK	VFEGNRPTNSIVFTK3	3	0.000624805	0.0246	0.00163079	0.00316456	0.00255102	0.00208768	0.00263852	0	0	914.065	712.33	830.095	10355.6	0.849645	4.86333	4.81029	4.89872	23.9851	4.87035	23.8901	Glucose-6-phosphate isomerase	0.000347222	0.00167785	0.852271	11403.1	2.60085	0.425283	0	0.978272	1.5534	0.125029	840.006;144.001;259.001;11.0001;113.001;0;	625.532;29.5313;259.001;0;0;0;	0.867782;0.318427;0.866412;-0.447413;-0.304897;0;	7372	0.85	0.834545	0.840968	0.843815
D:\test_move_folder\2022054_T3_Evosep_C1_E1_PRID_31_QID_17_D14-w5_Plate4_34_7231.d	2022054_T3_Evosep_C1_E1_PRID_31_QID_17_D14-w5_Plate4_34_7231	P06745	P06745;A0A0U1RQ18	G6PI_MOUSE	Gpi	1024.43	862.246	925.781	1024.43	862.246	925.781		VFEGNRPTNSIVFTK	VFEGNRPTNSIVFTK	VFEGNRPTNSIVFTK3	3	0.00145645	0.0445778	0.00163079	0.00371747	0.00280899	0.00208768	0.00290698	0	0	1078.34	798.625	928.966	26411.3	0.843355	4.82559	4.7726	4.91396	23.9851	4.84712	23.649	Glucose-6-phosphate isomerase	0.000347222	0.00167785	0.752278	30658.3	1.39844	0.156241	0.00177546	0.961436	0.181637	0.0448397	719.004;345.002;177.001;162.001;342.002;53.0003;	719.004;288.846;70.4947;0;0;20.7576;	0.870725;0.801268;0.736639;-0.22897;-0.210509;0.756646;	7318	0.845	0.834545	0.842221	0.838786
D:\test_move_folder\2022054_T3_Evosep_C1_E1_PRID_31_QID_17_D4-w5_Plate4_33_7230.d	2022054_T3_Evosep_C1_E1_PRID_31_QID_17_D4-w5_Plate4_33_7230	P06745	P06745;A0A0U1RQ18	G6PI_MOUSE	Gpi	726.869	632.134	696.591	726.869	632.134	696.591		VFEGNRPTNSIVFTK	VFEGNRPTNSIVFTK	VFEGNRPTNSIVFTK3	3	0.00403836	0.10046	0.00163079	0.0035461	0.00259067	0.00208768	0.00266667	0	0	726.869	632.134	697.809	24930.1	0.894299	4.86022	4.77185	4.9309	23.9851	4.86582	23.8358	Glucose-6-phosphate isomerase	0.000347222	0.00167785	0.47372	25968.3	1.52111	0.0956078	0	0.917112	0.580853	0.176864	644.004;421.003;266.002;301.002;278.002;48.0003;	644.004;0;82.8644;31.0442;0;0;	0.933842;0.14254;0.586983;-0.0318405;-0.250863;-0.305733;	7372	0.845	0.834545	0.842265	0.838851
D:\test_move_folder\2022054_T3_Evosep_C1_E1_PRID_31_QID_17_B32-6_Plate4_32_7229.d	2022054_T3_Evosep_C1_E1_PRID_31_QID_17_B32-6_Plate4_32_7229	P06745	P06745;A0A0U1RQ18	G6PI_MOUSE	Gpi	2417.09	1991.25	1690.28	2417.09	1991.25	1690.28		VFEGNRPTNSIVFTK	VFEGNRPTNSIVFTK	VFEGNRPTNSIVFTK3	3	0.000352361	0.000773459	0.00163079	0.00343643	0.00260417	0.00208768	0.00269542	0	0	1954.17	1499.4	1795.86	23383.9	0.857467	4.84653	4.7935	4.89951	23.9851	4.86158	23.7572	Glucose-6-phosphate isomerase	0.000347222	0.00167785	0.93894	25445.3	2.45686	0.383732	0	0.999311	1.35359	0.0595029	1126.01;581.003;701.005;238.001;0;84.0004;	1126.01;241.184;586.977;0;0;81.83;	0.940985;0.385014;0.89138;-0.382167;0;0.887954;	7345	0.840909	0.834545	0.840332	0.836631
D:\test_move_folder\2022054_T3_Evosep_C1_E1_PRID_31_QID_17_A26-12_Plate4_31_7228.d	2022054_T3_Evosep_C1_E1_PRID_31_QID_17_A26-12_Plate4_31_7228	P06745	P06745;A0A0U1RQ18	G6PI_MOUSE	Gpi	6385.65	6056.49	4301.24	6385.65	6056.49	4301.24		VFEGNRPTNSIVFTK	VFEGNRPTNSIVFTK	VFEGNRPTNSIVFTK3	3	0.00064704	0.0175504	0.00163079	0.00383142	0.0027933	0.00208768	0.00285714	0	0	2028.87	1888.93	1812.39	9618.29	0.948186	4.84482	4.7918	4.89785	23.9851	4.85236	23.8984	Glucose-6-phosphate isomerase	0.000347222	0.00167785	0.86369	10767.1	2.51932	0.315219	0	0.984525	0.731671	0.0739833	1484.01;107.001;575.004;119.001;0;30.0001;	1484.01;0;544.862;0;0;0;	0.984695;-0.252378;0.84875;-0.741438;0;-0.426497;	7345	0.840417	0.834545	0.844071	0.831979
D:\test_move_folder\2022054_T3_Evosep_C1_E1_PRID_31_QID_17_c33-w1_Plate4_28_7225.d	2022054_T3_Evosep_C1_E1_PRID_31_QID_17_c33-w1_Plate4_28_7225	P06745	P06745;A0A0U1RQ18	G6PI_MOUSE	Gpi	1360.4	1143.37	1181.74	1360.4	1143.37	1181.74		VFEGNRPTNSIVFTK	VFEGNRPTNSIVFTK	VFEGNRPTNSIVFTK3	3	0.000345185	0.00179028	0.00163079	0.00282486	0.00227273	0.00208768	0.00235294	0	0	1360.4	1143.37	1225.58	9169.42	0.908813	4.86334	4.81031	4.89874	23.9851	4.86875	23.9445	Glucose-6-phosphate isomerase	0.000347222	0.00167785	0.751212	10178.1	2.94435	0.347561	0.627104	0.998387	0.906604	0.114293	759.004;492.003;393.002;0;67.0003;0;	759.004;208.391;393.002;0;18.4968;0;	0.947975;0.708043;0.939638;0;0.540504;0;	7372	0.845	0.834545	0.842355	0.838683
D:\test_move_folder\2022054_T3_Evosep_C1_E1_PRID_31_QID_17_b15-72h_Plate4_27_7224.d	2022054_T3_Evosep_C1_E1_PRID_31_QID_17_b15-72h_Plate4_27_7224	P06745	P06745;A0A0U1RQ18	G6PI_MOUSE	Gpi	490.98	358.556	491.379	490.98	358.556	491.379		VFEGNRPTNSIVFTK	VFEGNRPTNSIVFTK	VFEGNRPTNSIVFTK3	3	0.00648217	0.190891	0.00163079	0.00294118	0.00230947	0.00208768	0.00239234	0	0	424.622	318.745	360.218	14013.7	0.846487	4.82837	4.75767	4.8637	23.9851	4.83772	23.8298	Glucose-6-phosphate isomerase	0.000347222	0.00167785	0.307658	16519.2	1.71004	0.0180324	0	0.852656	0.944716	0.14018	417.002;87.0004;390.003;91.0004;700.004;65.0005;	0;34.6194;390.003;0;187.762;23.597;	0.106429;0.718805;0.857821;-0.508499;-0.207144;0.701815;	7318	0.84	0.834545	0.842305	0.832402
D:\test_move_folder\2022054_T3_Evosep_C1_E1_PRID_31_QID_17_b15-6h_Plate4_21_7219.d	2022054_T3_Evosep_C1_E1_PRID_31_QID_17_b15-6h_Plate4_21_7219	P06745	P06745;A0A0U1RQ18	G6PI_MOUSE	Gpi	4601.75	4190.36	3797.92	4601.75	4190.36	3797.92		VFEGNRPTNSIVFTK	VFEGNRPTNSIVFTK	VFEGNRPTNSIVFTK3	3	0.000917151	0.0115056	0.00163079	0.00258398	0.00212314	0.00208768	0.00219298	0	0	4601.75	4190.36	4450.07	19526.7	0.82283	4.82742	4.77441	4.89812	23.9851	4.84711	23.6709	Glucose-6-phosphate isomerase	0.000347222	0.00167785	0.899421	20192.2	2.59648	0.21629	0.204965	0.989848	1.34227	0.249044	2893.02;1162.01;958.004;56.0003;131.001;211.002;	2850.02;793.73;958.004;19.2041;0;44.8204;	0.860618;0.753228;0.768078;0.602614;0.225964;0.378434;	7318	0.844091	0.834545	0.838866	0.841503
D:\test_move_folder\2022054_T3_Evosep_C1_E1_PRID_31_QID_17_a3-12h_Plate4_23_7221.d	2022054_T3_Evosep_C1_E1_PRID_31_QID_17_a3-12h_Plate4_23_7221	P06745	P06745;A0A0U1RQ18	G6PI_MOUSE	Gpi	3199.97	2613.6	2370.62	3199.97	2613.6	2370.62		VFEGNRPTNSIVFTK	VFEGNRPTNSIVFTK	VFEGNRPTNSIVFTK3	3	0.00034459	0.00123046	0.00163079	0.00303951	0.00231481	0.00208768	0.00239234	0	0	3199.97	2613.6	3058.24	13683.1	0.908829	4.82458	4.77159	4.8776	23.9851	4.82906	23.9142	Glucose-6-phosphate isomerase	0.000347222	0.00167785	0.943277	14317.2	3.10489	0.469309	0	0.998883	0.110304	0.10936	1660.01;997.005;779.004;54.0004;0;41.0003;	1660.01;870.388;669.573;0;0;0;	0.967888;0.855377;0.831891;-0.503147;0;-0.0273465;	7318	0.844545	0.834545	0.841666	0.838762
D:\test_move_folder\2022054_T3_Evosep_C1_E1_PRID_31_QID_17_a38-12h_Plate4_22_7220.d	2022054_T3_Evosep_C1_E1_PRID_31_QID_17_a38-12h_Plate4_22_7220	P06745	P06745;A0A0U1RQ18	G6PI_MOUSE	Gpi	2760.6	2451.32	2388.56	2760.6	2451.32	2388.56		VFEGNRPTNSIVFTK	VFEGNRPTNSIVFTK	VFEGNRPTNSIVFTK3	3	0.000326584	0.0042696	0.00163079	0.00359712	0.00273224	0.00208768	0.00280112	0	0	2543.85	2210.8	2563.72	20456.7	0.88998	4.80946	4.7388	4.86251	23.9851	4.81732	23.8883	Glucose-6-phosphate isomerase	0.000347222	0.00167785	0.888407	20298.2	2.455	0.093612	0.0748338	0.996188	1.19852	0.108321	2056.01;754.004;666.004;110.001;117.001;11.0001;	2056.01;142.6;345.244;36.2183;0;0;	0.944224;0.502741;0.726893;0.609281;-0.279005;-0.367014;	7291	0.844545	0.834545	0.84049	0.839928
D:\test_move_folder\2022053_T3_Evosep_C1_E1_PRID_31_QID_17_a13- 24h_Plate1_9_7083.d	2022053_T3_Evosep_C1_E1_PRID_31_QID_17_a13- 24h_Plate1_9_7083	P47857;P47857-2;P47857-3	P47857;P47857-2;P47857-3;A0A2R8VHA5;A0A2R8VHV2	PFKAM_MOUSE	Pfkm	750.054	498.807	212.823	750.054	498.807	212.823	212.823	VFFVHEGYQGLVDGGEHIR	VFFVHEGYQGLVDGGEHIR	VFFVHEGYQGLVDGGEHIR3	3	0.0099728	0.343722	0.00886672	0.00677201	0.00522648	0.00208768	0.00546448	0	1	750.054	498.807	660.151	40493.9	0.738241	6.44993	6.37894	6.57364	49.1084	6.44665	49.1484	ATP-dependent 6-phosphofructokinase, muscle type	0.000347222	0.00167785	0	46008.5	0.323868	0.322292	0	0.766207	1.08534	0.713953	577.005;403.004;0;264.002;421.003;55.0004;	577.005;105.142;0;110.305;67.9063;0;	0.895147;0.293901;0;0.70849;0.0929856;0.108694;	9817	0.999583	1.005	1.00246	1.0011
D:\test_move_folder\2022053_T3_Evosep_C1_E1_PRID_31_QID_17_c6-w1_Plate1_19_7093.d	2022053_T3_Evosep_C1_E1_PRID_31_QID_17_c6-w1_Plate1_19_7093	P47857;P47857-2;P47857-3	P47857;P47857-2;P47857-3;A0A2R8VHA5;A0A2R8VHV2	PFKAM_MOUSE	Pfkm	471.68	389.86	166.339	471.68	389.86	166.339	166.339	VFFVHEGYQGLVDGGEHIR	VFFVHEGYQGLVDGGEHIR	VFFVHEGYQGLVDGGEHIR3	3	0.00927282	0.357675	0.00886672	0.0633397	0.06298	0.00208768	0.0630048	0	1	471.68	389.86	445.273	6819.63	0.754106	6.46802	6.43269	6.50337	49.1084	6.45664	49.4582	ATP-dependent 6-phosphofructokinase, muscle type	0.000347222	0.00167785	0	7224.08	0.674413	0.538036	0.622098	0.756612	0.748859	0.381519	264.002;306.003;0;269.003;280.003;248.002;	103.529;88.1481;0;77.0633;280.003;187.877;	0.701779;0.582944;0;0.339157;0.827338;0.816145;	9844	1.015	1.005	1.00465	1.01561
D:\test_move_folder\2022053_T3_Evosep_C1_E1_PRID_31_QID_17_a83- 12h_Plate1_23_7097.d	2022053_T3_Evosep_C1_E1_PRID_31_QID_17_a83- 12h_Plate1_23_7097	P47857;P47857-2;P47857-3	P47857;P47857-2;P47857-3;A0A2R8VHA5;A0A2R8VHV2	PFKAM_MOUSE	Pfkm	2310.37	2072.53	884.276	2310.37	2072.53	884.276	884.276	VFFVHEGYQGLVDGGEHIR	VFFVHEGYQGLVDGGEHIR	VFFVHEGYQGLVDGGEHIR3	3	0.00749489	0.254082	0.00886672	0.00881057	0.00528169	0.00208768	0.00732601	0	1	2310.37	2072.53	2296.59	28085.8	0.892572	6.50436	6.38062	6.57504	49.1084	6.49748	49.0164	ATP-dependent 6-phosphofructokinase, muscle type	0.000347222	0.00167785	0.03025	28254.3	1.19096	0.384111	0.092463	0.814275	1.28831	0.150145	770.007;1613.01;44.0004;366.003;267.003;432.003;	770.007;1540.36;14.5958;40.541;0;105.292;	0.897316;0.8902;0.632077;0.212665;-0.0178999;0.269695;	9898	1.01045	1.005	1.00527	1.01005
D:\test_move_folder\2022053_T3_Evosep_C1_E1_PRID_31_QID_17_a1-24h_Plate1_29_7102.d	2022053_T3_Evosep_C1_E1_PRID_31_QID_17_a1-24h_Plate1_29_7102	P47857;P47857-2;P47857-3	P47857;P47857-2;P47857-3;A0A2R8VHA5;A0A2R8VHV2	PFKAM_MOUSE	Pfkm	1840.27	1274.37	543.727	1840.27	1274.37	543.727	543.727	VFFVHEGYQGLVDGGEHIR	VFFVHEGYQGLVDGGEHIR	VFFVHEGYQGLVDGGEHIR3	3	0.00444029	0.106513	0.00886672	0.036965	0.0355487	0.00208768	0.0372771	0	1	1840.27	1274.37	1619.73	16531.4	0.877718	6.46722	6.34345	6.52022	49.1084	6.45497	49.2663	ATP-dependent 6-phosphofructokinase, muscle type	0.000347222	0.00167785	0.00205514	18782.2	0.556873	0.462629	0	0.912026	0.975227	0.218173	467.003;1439.01;73.0008;380.003;121.001;223.002;	467.003;1373.26;23.8488;0;0;0;	0.843754;0.889268;0.636934;-0.0730684;0.142019;0.0174171;	9844	1.00958	1.005	1.00423	1.01005
D:\test_move_folder\2022053_T3_Evosep_C1_E1_PRID_31_QID_17_a20-24h_Plate1_34_7107.d	2022053_T3_Evosep_C1_E1_PRID_31_QID_17_a20-24h_Plate1_34_7107	P47857;P47857-2;P47857-3	P47857;P47857-2;P47857-3;A0A2R8VHA5;A0A2R8VHV2	PFKAM_MOUSE	Pfkm	1240.87	991.26	553.019	1240.87	991.26	553.019	553.019	VFFVHEGYQGLVDGGEHIR	VFFVHEGYQGLVDGGEHIR	VFFVHEGYQGLVDGGEHIR3	3	0.00255037	0.0614862	0.00886672	0.00263852	0.00212314	0.00208768	0.00218818	0	1	765.632	515.818	658.454	4948.56	0.630315	6.465	6.42966	6.50034	49.1084	6.46387	49.1019	ATP-dependent 6-phosphofructokinase, muscle type	0.000347222	0.00167785	0	5754.05	1.94912	0.44905	0.807781	0.947374	0.637129	0.170964	607.005;1046.01;67.0008;69.0007;175.001;112.001;	491.504;226.502;67.0008;0;47.6253;19.8751;	0.91876;0.00781027;0.801784;0.133631;0.61409;0.159386;	9817	1.005	1.005	1.00171	1.00717
D:\test_move_folder\2022053_T3_Evosep_C1_E1_PRID_31_QID_17_b37-72h_Plate2_16_7133.d	2022053_T3_Evosep_C1_E1_PRID_31_QID_17_b37-72h_Plate2_16_7133	P47857;P47857-2;P47857-3	P47857;P47857-2;P47857-3;A0A2R8VHA5;A0A2R8VHV2	PFKAM_MOUSE	Pfkm	3012.18	2252.68	865.717	3012.18	2252.68	865.717	865.717	VFFVHEGYQGLVDGGEHIR	VFFVHEGYQGLVDGGEHIR	VFFVHEGYQGLVDGGEHIR3	3	0.00958875	0.466122	0.00886672	0.00519481	0.00420168	0.00208768	0.004329	0	1	3012.18	2252.68	2791.75	7272.82	0.919047	6.47791	6.42489	6.51332	49.1084	6.47386	49.0729	ATP-dependent 6-phosphofructokinase, muscle type	0.000347222	0.00167785	0	7847.06	1.09846	0.293204	0.7607	0.703714	0.588238	0.390837	500.005;3078.03;0;126.001;328.003;279.002;	244.506;2439.67;0;0;328.003;222.459;	0.466209;0.976065;0;-0.209358;0.832508;0.912902;	9844	1.005	1.005	1.00515	1.00432
D:\test_move_folder\2022053_T3_Evosep_C1_E1_PRID_31_QID_17_a9-12h_Plate1_22_7096.d	2022053_T3_Evosep_C1_E1_PRID_31_QID_17_a9-12h_Plate1_22_7096	P47857;P47857-2;P47857-3	P47857;P47857-2;P47857-3;A0A2R8VHA5;A0A2R8VHV2	PFKAM_MOUSE	Pfkm	1641.24	1257.71	536.621	1641.24	1257.71	536.621	536.621	VFFVHEGYQGLVDGGEHIR	VFFVHEGYQGLVDGGEHIR	VFFVHEGYQGLVDGGEHIR3	3	0.00715084	0.231304	0.00886672	0.00243902	0.00180505	0.00208768	0.00186567	0	1	1641.24	1257.71	1524.71	13488.3	0.659876	6.45051	6.32676	6.50353	49.1084	6.44801	49.1224	ATP-dependent 6-phosphofructokinase, muscle type	0.000347222	0.00167785	0.0272826	14519.1	0.599872	0.304037	0.617659	0.828908	0.830247	0.220359	754.007;1990.02;0;294.002;190.002;211.002;	754.007;887.237;0;50.365;0;0;	0.787552;0.551371;0;0.114669;0.505568;0.406996;	9817	1.00682	1.005	1.0042	1.00663
D:\test_move_folder\2022053_T3_Evosep_C1_E1_PRID_31_QID_17_a20-12h_Plate2_25_7142.d	2022053_T3_Evosep_C1_E1_PRID_31_QID_17_a20-12h_Plate2_25_7142	P47857;P47857-2;P47857-3	P47857;P47857-2;P47857-3;A0A2R8VHA5;A0A2R8VHV2	PFKAM_MOUSE	Pfkm	815.068	805.64	225.12	815.068	805.64	225.12	225.12	VFFVHEGYQGLVDGGEHIR	VFFVHEGYQGLVDGGEHIR	VFFVHEGYQGLVDGGEHIR3	3	0.00933748	0.365832	0.00886672	0.00238663	0.00184502	0.00208768	0.00191571	0	1	260.946	236.114	274.733	5760.1	0.531554	6.51703	6.48171	6.5524	49.1084	6.50013	49.3923	ATP-dependent 6-phosphofructokinase, muscle type	0.000347222	0.00167785	0.0646787	5471.06	1.03183	0.403439	0.68953	0.750544	0.267361	0.358051	186.002;411.004;80.0008;99.0007;69.0008;248.003;	54.8443;154.352;80.0008;0;51.7506;37.6879;	0.72098;0.372643;0.804773;-0.0105289;0.804773;0.142367;	9898	1.015	1.005	1.00431	1.017
D:\test_move_folder\2022053_T3_Evosep_C1_E1_PRID_31_QID_17_a88-24h_Plate2_30_7147.d	2022053_T3_Evosep_C1_E1_PRID_31_QID_17_a88-24h_Plate2_30_7147	P47857;P47857-2;P47857-3	P47857;P47857-2;P47857-3;A0A2R8VHA5;A0A2R8VHV2	PFKAM_MOUSE	Pfkm	1154.37	826.462	352.622	1154.37	826.462	352.622	352.622	VFFVHEGYQGLVDGGEHIR	VFFVHEGYQGLVDGGEHIR	VFFVHEGYQGLVDGGEHIR3	3	0.0068312	0.261966	0.00886672	0.0201465	0.0203488	0.00208768	0.02118	0	1	1154.37	826.462	1033.6	15944.2	0.689144	6.47833	6.35462	6.53138	49.1084	6.48303	48.9776	ATP-dependent 6-phosphofructokinase, muscle type	0.000347222	0.00167785	0	17807.2	0.380547	0.361053	0	0.808584	1.21376	0.117733	795.007;595.005;0;262.002;210.002;299.002;	795.007;320.032;0;0;39.3346;0;	0.805555;0.436961;0;-0.491232;0.388112;0.308347;	9844	1.005	1.005	1.00385	1.00677
D:\test_move_folder\2022053_T3_Evosep_C1_E1_PRID_31_QID_17_b19-72h_Plate2_35_7152.d	2022053_T3_Evosep_C1_E1_PRID_31_QID_17_b19-72h_Plate2_35_7152	P47857;P47857-2;P47857-3	P47857;P47857-2;P47857-3;A0A2R8VHA5;A0A2R8VHV2	PFKAM_MOUSE	Pfkm	5924.18	4429.03	2125.82	5924.18	4429.03	2125.82	2125.82	VFFVHEGYQGLVDGGEHIR	VFFVHEGYQGLVDGGEHIR	VFFVHEGYQGLVDGGEHIR3	3	0.000119732	0.000119732	0.00886672	0.00257732	0.00215054	0.00208768	0.00221239	0	1	3256.08	2380.21	2924.18	13828.6	0.918736	6.48318	6.43016	6.53622	49.1084	6.46817	49.2811	ATP-dependent 6-phosphofructokinase, muscle type	0.000347222	0.00167785	0.30953	15398.2	2.57679	0.681756	0.697767	0.999891	0.437001	0.150062	1600.01;1629.01;367.004;327.002;314.003;272.002;	1600.01;1539.33;177.619;130.333;116.745;248.177;	0.925624;0.932736;0.779427;0.643384;0.639757;0.802835;	9844	1.00591	1.005	1.00033	1.0104
D:\test_move_folder\2022053_T3_Evosep_C1_E1_PRID_31_QID_17_D31-w5_Plate2_37_7154.d	2022053_T3_Evosep_C1_E1_PRID_31_QID_17_D31-w5_Plate2_37_7154	P47857;P47857-2;P47857-3	P47857;P47857-2;P47857-3;A0A2R8VHA5;A0A2R8VHV2	PFKAM_MOUSE	Pfkm	120.495	104.664	44.6565	120.495	104.664	44.6565	44.6565	VFFVHEGYQGLVDGGEHIR	VFFVHEGYQGLVDGGEHIR	VFFVHEGYQGLVDGGEHIR3	3	0.00368518	0.117611	0.00886672	0.0318907	0.0298246	0.00208768	0.0313653	0	1	120.495	104.664	122.148	7869.57	0.639602	6.46518	6.41209	6.50055	49.1084	6.46514	49.0889	ATP-dependent 6-phosphofructokinase, muscle type	0.000347222	0.00167785	0	7763.06	1.71991	0.479306	0.448625	0.904779	0.943012	0.457222	283.003;296.003;26.0002;262.002;92.0008;94.001;	0;94.9098;0;155.421;25.5851;94.001;	-0.106755;0.671098;0.0245847;0.56964;0.522765;0.89889;	9817	1.00136	1.005	1.0009	1.00544
D:\test_move_folder\2022053_T3_Evosep_C1_E1_PRID_31_QID_17_D37-w5_Plate2_38_7155.d	2022053_T3_Evosep_C1_E1_PRID_31_QID_17_D37-w5_Plate2_38_7155	P47857;P47857-2;P47857-3	P47857;P47857-2;P47857-3;A0A2R8VHA5;A0A2R8VHV2	PFKAM_MOUSE	Pfkm	616.779	460.28	196.385	616.779	460.28	196.385	196.385	VFFVHEGYQGLVDGGEHIR	VFFVHEGYQGLVDGGEHIR	VFFVHEGYQGLVDGGEHIR3	3	0.00499881	0.205241	0.00886672	0.019084	0.015015	0.00208768	0.015748	0	1	616.779	460.28	569.596	7226.45	0.925228	6.47888	6.42587	6.51422	49.1084	6.46047	49.3385	ATP-dependent 6-phosphofructokinase, muscle type	0.000347222	0.00167785	0	7825.07	0.519876	0.426773	0	0.84467	1.16227	0.275223	349.003;284.002;0;108.001;0;51.0004;	332.777;284.002;0;91.4378;0;0;	0.935323;0.913399;0;0.870086;0;0.446408;	9844	1.01636	1.005	1.00012	1.02241
D:\test_move_folder\2022053_T3_Evosep_C1_E1_PRID_31_QID_17_A22-24_Plate2_40_7157.d	2022053_T3_Evosep_C1_E1_PRID_31_QID_17_A22-24_Plate2_40_7157	P47857;P47857-2;P47857-3	P47857;P47857-2;P47857-3;A0A2R8VHA5;A0A2R8VHV2	PFKAM_MOUSE	Pfkm	7308.5	6120.81	558.846	7308.5	6120.81	558.846	558.846	VFFVHEGYQGLVDGGEHIR	VFFVHEGYQGLVDGGEHIR	VFFVHEGYQGLVDGGEHIR3	3	0.00846325	0.296773	0.00886672	0.00226757	0.00175747	0.00208768	0.00182815	0	1	7308.5	6120.81	6699.73	15952.6	0.837754	6.49614	6.37243	6.54916	49.1084	6.49445	49.0773	ATP-dependent 6-phosphofructokinase, muscle type	0.000347222	0.00167785	0	17402.1	0.5693	0.446574	0.278904	0.789181	0.68662	0.148648	773.007;6452.05;0;326.003;321.003;375.003;	773.007;6452.05;0;92.0748;83.4452;106.98;	0.704845;0.865316;0;0.422649;-0.0621242;0.396659;	9871	1.00727	1.005	1.00501	1.00645
D:\test_move_folder\2022053_T3_Evosep_C1_E1_PRID_31_QID_17_a10-12h_Plate2_22_7139.d	2022053_T3_Evosep_C1_E1_PRID_31_QID_17_a10-12h_Plate2_22_7139	P47857;P47857-2;P47857-3	P47857;P47857-2;P47857-3;A0A2R8VHA5;A0A2R8VHV2	PFKAM_MOUSE	Pfkm	1090.97	955.695	225.929	1090.97	955.695	225.929	225.929	VFFVHEGYQGLVDGGEHIR	VFFVHEGYQGLVDGGEHIR	VFFVHEGYQGLVDGGEHIR3	3	0.00978261	0.427688	0.00886672	0.00530504	0.00433839	0.00208768	0.00446429	0	1	1090.97	955.695	1131.7	7051.86	0.453071	6.4611	6.4081	6.49647	49.1084	6.46543	49.0451	ATP-dependent 6-phosphofructokinase, muscle type	0.000347222	0.00167785	0	6798.06	0.487295	0.693176	0.511942	0.722386	1.5498	0.229734	208.002;1344.01;131.002;92.0008;583.004;201.002;	122.251;771.983;0;50.9755;196.732;201.002;	0.387138;0.417394;0.560996;0.320047;0.634038;0.991147;	9817	1.00364	1.005	1.00527	1.00179
D:\test_move_folder\2022053_T3_Evosep_C1_E1_PRID_31_QID_17_a4-12h_Plate2_27_7144.d	2022053_T3_Evosep_C1_E1_PRID_31_QID_17_a4-12h_Plate2_27_7144	P47857;P47857-2;P47857-3	P47857;P47857-2;P47857-3;A0A2R8VHA5;A0A2R8VHV2	PFKAM_MOUSE	Pfkm	782.833	649.9	277.289	782.833	649.9	277.289	277.289	VFFVHEGYQGLVDGGEHIR	VFFVHEGYQGLVDGGEHIR	VFFVHEGYQGLVDGGEHIR3	3	0.0037594	0.150635	0.00886672	0.0211864	0.0193861	0.00208768	0.0173913	0	1	782.833	649.9	754.772	15888.4	0.765438	6.47909	6.35537	6.51443	49.1084	6.47032	49.2187	ATP-dependent 6-phosphofructokinase, muscle type	0.000347222	0.00167785	0.428143	16479.1	0.931084	0.294227	0.531755	0.879577	1.32364	0.166998	526.004;471.004;11.0001;317.003;294.002;510.004;	526.004;256.829;0;10.1717;0;71.6218;	0.859023;0.573769;-0.248905;-0.522986;0.569124;0.504988;	9844	1.00273	1.005	1.00367	1.00254
D:\test_move_folder\2022053_T3_Evosep_C1_E1_PRID_31_QID_17_a23-12h_Plate3_8_7171.d	2022053_T3_Evosep_C1_E1_PRID_31_QID_17_a23-12h_Plate3_8_7171	P47857;P47857-2;P47857-3	P47857;P47857-2;P47857-3;A0A2R8VHA5;A0A2R8VHV2	PFKAM_MOUSE	Pfkm	879.253	645.467	308.29	879.253	645.467	308.29	308.29	VFFVHEGYQGLVDGGEHIR	VFFVHEGYQGLVDGGEHIR	VFFVHEGYQGLVDGGEHIR3	3	0.00469153	0.183925	0.00886672	0.00591716	0.0045977	0.00208768	0.00475059	0	1	879.253	645.467	787.079	5616.34	0.747379	6.47886	6.42585	6.51424	49.1084	6.46291	49.3271	ATP-dependent 6-phosphofructokinase, muscle type	0.000347222	0.00167785	0	6274.06	1.45296	0.689655	0.739118	0.858234	0.768016	0.211132	610.005;723.007;62.0004;290.002;243.002;137.001;	206.29;429.96;22.7989;72.2765;243.002;0;	0.5812;0.744433;0.724137;-0.122177;0.893664;-0.366352;	9844	1.01091	1.005	1.00637	1.00847
D:\test_move_folder\2022054_T3_Evosep_C1_E1_PRID_31_QID_17_c32-w1_Plate3_16_7179.d	2022054_T3_Evosep_C1_E1_PRID_31_QID_17_c32-w1_Plate3_16_7179	P47857;P47857-2;P47857-3	P47857;P47857-2;P47857-3;A0A2R8VHA5;A0A2R8VHV2	PFKAM_MOUSE	Pfkm	314.034	286.497	122.238	314.034	286.497	122.238	122.238	VFFVHEGYQGLVDGGEHIR	VFFVHEGYQGLVDGGEHIR	VFFVHEGYQGLVDGGEHIR3	3	0.0091358	0.295503	0.00886672	0.0666667	0.0591716	0.00208768	0.0622084	0	1	314.034	286.497	329.777	7912.82	0.63112	6.51811	6.48279	6.55347	49.1084	6.49793	49.3755	ATP-dependent 6-phosphofructokinase, muscle type	0.000347222	0.00167785	0.498133	7535.08	1.38788	0.313158	0.586158	0.788704	0.827292	0.225071	163.001;335.003;99.0009;89.0008;170.002;13.0001;	122.251;146.075;0;89.0008;45.7084;9.75007;	0.89734;0.42129;-0.116628;0.89734;0.589666;0.89734;	9898	1.025	1.005	1.01009	1.02041
D:\test_move_folder\2022054_T3_Evosep_C1_E1_PRID_31_QID_17_B21-6_Plate3_32_7194.d	2022054_T3_Evosep_C1_E1_PRID_31_QID_17_B21-6_Plate3_32_7194	P47857;P47857-2;P47857-3	P47857;P47857-2;P47857-3;A0A2R8VHA5;A0A2R8VHV2	PFKAM_MOUSE	Pfkm	648.794	425.389	181.498	648.794	425.389	181.498	181.498	VFFVHEGYQGLVDGGEHIR	VFFVHEGYQGLVDGGEHIR	VFFVHEGYQGLVDGGEHIR3	3	0.00578807	0.352276	0.00886672	0.0433213	0.0414878	0.00208768	0.0434783	0	1	648.794	425.389	528.47	8262.78	0.771856	6.47863	6.37259	6.51398	49.1084	6.48448	48.8789	ATP-dependent 6-phosphofructokinase, muscle type	0.000347222	0.00167785	0	10144.1	0.856844	0.457238	0.723784	0.763247	0.139936	0.0945159	273.002;678.007;0;107.001;63.0005;301.003;	273.002;365.493;0;20.2433;10.2985;111.55;	0.781189;0.782292;0;0.401833;0.154109;0.28731;	9844	1.005	1.005	1.00696	1.00343
D:\test_move_folder\2022054_T3_Evosep_C1_E1_PRID_31_QID_17_a10-24h_Plate3_14_7177.d	2022054_T3_Evosep_C1_E1_PRID_31_QID_17_a10-24h_Plate3_14_7177	P47857;P47857-2;P47857-3	P47857;P47857-2;P47857-3;A0A2R8VHA5;A0A2R8VHV2	PFKAM_MOUSE	Pfkm	580.678	467.771	199.581	580.678	467.771	199.581	199.581	VFFVHEGYQGLVDGGEHIR	VFFVHEGYQGLVDGGEHIR	VFFVHEGYQGLVDGGEHIR3	3	0.00342969	0.12192	0.00886672	0.00554017	0.00233645	0.00208768	0.00240385	0	1	580.678	467.771	575.625	7977.05	0.815905	6.50023	6.44722	6.53558	49.1084	6.49856	49.2987	ATP-dependent 6-phosphofructokinase, muscle type	0.000347222	0.00167785	0	8047.07	1.76193	0.642581	0.737223	0.900884	0.440432	0.367101	549.005;142.001;0;242.002;312.003;189.002;	341.035;20.8258;0;242.002;218.817;189.002;	0.861488;0.36385;0;0.895665;0.787886;0.929191;	9871	1.01273	1.005	1.00842	1.00922
D:\test_move_folder\2022054_T3_Evosep_C1_E1_PRID_31_QID_17_b39-6h_Plate3_18_7181.d	2022054_T3_Evosep_C1_E1_PRID_31_QID_17_b39-6h_Plate3_18_7181	P47857;P47857-2;P47857-3	P47857;P47857-2;P47857-3;A0A2R8VHA5;A0A2R8VHV2	PFKAM_MOUSE	Pfkm	679.845	450.854	192.363	679.845	450.854	192.363	192.363	VFFVHEGYQGLVDGGEHIR	VFFVHEGYQGLVDGGEHIR	VFFVHEGYQGLVDGGEHIR3	3	0.00397754	0.11435	0.00886672	0.0285171	0.03003	0.00208768	0.0299213	0	1	679.845	450.854	549.614	19787.6	0.675963	6.49621	6.4432	6.60226	49.1084	6.48297	49.1948	ATP-dependent 6-phosphofructokinase, muscle type	0.000347222	0.00167785	0	24476.3	1.71652	0.398566	0.645822	0.907204	0.332924	0.469939	258.002;878.008;0;313.003;262.003;325.003;	95.0065;503.795;0;313.003;81.0435;128.55;	0.542151;0.726439;0;0.855928;0.519057;0.618054;	9871	1.01292	1.005	1.0076	1.00939
D:\test_move_folder\2022054_T3_Evosep_C1_E1_PRID_31_QID_17_D13-w5_Plate3_34_7196.d	2022054_T3_Evosep_C1_E1_PRID_31_QID_17_D13-w5_Plate3_34_7196	P47857;P47857-2;P47857-3	P47857;P47857-2;P47857-3;A0A2R8VHA5;A0A2R8VHV2	PFKAM_MOUSE	Pfkm	524.396	364.44	155.493	524.396	364.44	155.493	155.493	VFFVHEGYQGLVDGGEHIR	VFFVHEGYQGLVDGGEHIR	VFFVHEGYQGLVDGGEHIR3	3	0.00902294	0.361201	0.00886672	0.0645833	0.0608553	0.00208768	0.0643478	0	1	524.396	364.44	448.23	15476.3	0.804931	6.53278	6.44442	6.5858	49.1084	6.51217	49.3801	ATP-dependent 6-phosphofructokinase, muscle type	0.000347222	0.00167785	0.141041	18106.2	0.857966	0.308108	0	0.756231	1.31748	0.344326	369.003;228.002;0;102.001;165.002;394.003;	369.003;85.231;0;0;70.1622;0;	0.967886;0.170986;0;0.503215;0.718004;0.339153;	9925	0.99875	1.005	1.00628	0.996006
D:\test_move_folder\2022054_T3_Evosep_C1_E1_PRID_31_QID_17_c4-w1_Plate3_30_7193.d	2022054_T3_Evosep_C1_E1_PRID_31_QID_17_c4-w1_Plate3_30_7193	P47857;P47857-2;P47857-3	P47857;P47857-2;P47857-3;A0A2R8VHA5;A0A2R8VHV2	PFKAM_MOUSE	Pfkm	657.247	560.005	238.934	657.247	560.005	238.934	238.934	VFFVHEGYQGLVDGGEHIR	VFFVHEGYQGLVDGGEHIR	VFFVHEGYQGLVDGGEHIR3	3	0.00846824	0.362997	0.00886672	0.0523139	0.0591054	0.00208768	0.0605042	0	1	657.247	560.005	651.737	21904.1	0.752476	6.47833	6.35463	6.549	49.1084	6.48498	48.9734	ATP-dependent 6-phosphofructokinase, muscle type	0.000347222	0.00167785	0.006986	22089.2	0.281176	0.566715	0	0.752342	0.78089	0.337904	563.004;369.003;0;178.002;207.002;422.004;	563.004;94.2423;0;0;0;0;	0.826631;0.309474;0;-0.148076;0.0226153;-0.256462;	9844	0.986667	1.005	1.00893	0.982474
D:\test_move_folder\2022054_T3_Evosep_C1_E1_PRID_31_QID_17_b18-6h_Plate3_20_7183.d	2022054_T3_Evosep_C1_E1_PRID_31_QID_17_b18-6h_Plate3_20_7183	P47857;P47857-2;P47857-3	P47857;P47857-2;P47857-3;A0A2R8VHA5;A0A2R8VHV2	PFKAM_MOUSE	Pfkm	802.503	578.813	183.978	802.503	578.813	183.978	183.978	VFFVHEGYQGLVDGGEHIR	VFFVHEGYQGLVDGGEHIR	VFFVHEGYQGLVDGGEHIR3	3	0.00885529	0.31035	0.00886672	0.00543478	0.00408163	0.00208768	0.00421053	0	1	802.503	578.813	708.832	11486.2	0.806435	6.46501	6.37664	6.51805	49.1084	6.47227	49.1505	ATP-dependent 6-phosphofructokinase, muscle type	0.000347222	0.00167785	0	13004.1	1.15626	0.464559	0.385247	0.784374	0.574494	0.188045	713.006;574.005;0;336.003;58.0004;358.003;	713.006;67.4199;0;63.285;22.0768;29.678;	0.85692;0.291878;0;0.283994;0.747344;0.254348;	9817	1.01364	1.005	1.00878	1.00853
D:\test_move_folder\2022054_T3_Evosep_C1_E1_PRID_31_QID_17_b17-6h_Plate4_20_7218.d	2022054_T3_Evosep_C1_E1_PRID_31_QID_17_b17-6h_Plate4_20_7218	P47857;P47857-2;P47857-3	P47857;P47857-2;P47857-3;A0A2R8VHA5;A0A2R8VHV2	PFKAM_MOUSE	Pfkm	724.914	512.186	218.532	724.914	512.186	218.532	218.532	VFFVHEGYQGLVDGGEHIR	VFFVHEGYQGLVDGGEHIR	VFFVHEGYQGLVDGGEHIR3	3	0.00733291	0.312466	0.00886672	0.0186125	0.0175676	0.00208768	0.0183357	0	1	724.914	512.186	619.98	22378.7	0.254393	6.47836	6.42533	6.56671	49.1084	6.47122	49.2395	ATP-dependent 6-phosphofructokinase, muscle type	0.000347222	0.00167785	0	26166.3	0.282219	0.434853	0	0.781202	0.456102	0.0749941	474.003;1651.02;0;244.002;117.001;300.003;	193.056;531.857;0;244.002;0;80.3782;	0.408713;0.198377;0;0.805418;0.228269;0.377391;	9844	1.005	1.005	1.00689	1.00243
D:\test_move_folder\2022054_T3_Evosep_C1_E1_PRID_31_QID_17_B19-6h_Plate4_17_7215.d	2022054_T3_Evosep_C1_E1_PRID_31_QID_17_B19-6h_Plate4_17_7215	P47857;P47857-2;P47857-3	P47857;P47857-2;P47857-3;A0A2R8VHA5;A0A2R8VHV2	PFKAM_MOUSE	Pfkm	499.593	439.585	187.555	499.593	439.585	187.555	187.555	VFFVHEGYQGLVDGGEHIR	VFFVHEGYQGLVDGGEHIR	VFFVHEGYQGLVDGGEHIR3	3	0.00318784	0.0734114	0.00886672	0.0264766	0.0255183	0.00208768	0.0267112	0	1	499.593	439.585	486.364	6371.76	0.277404	6.49605	6.46072	6.54908	49.1084	6.50017	49.0661	ATP-dependent 6-phosphofructokinase, muscle type	0.000347222	0.00167785	0	6545.07	0.91183	0.505664	0.447271	0.937831	1.18649	0.325188	318.003;814.007;0;430.004;74.0006;239.002;	132.256;293.336;0;136.98;74.0006;155.874;	-0.190169;0.325594;0;0.0226712;0.922038;0.543578;	9871	1.01	1.005	1.00881	1.00558
D:\test_move_folder\2022054_T3_Evosep_C1_E1_PRID_31_QID_17_D14-w5_Plate4_34_7231.d	2022054_T3_Evosep_C1_E1_PRID_31_QID_17_D14-w5_Plate4_34_7231	P47857;P47857-2;P47857-3	P47857;P47857-2;P47857-3;A0A2R8VHA5;A0A2R8VHV2	PFKAM_MOUSE	Pfkm	504.148	417.451	178.738	504.148	417.451	178.738	178.738	VFFVHEGYQGLVDGGEHIR	VFFVHEGYQGLVDGGEHIR	VFFVHEGYQGLVDGGEHIR3	3	0.00750188	0.244508	0.00886672	0.00722892	0.00560748	0.00208768	0.00589391	0	1	504.148	417.451	485.582	11137.3	0.64784	6.49611	6.40775	6.53145	49.1084	6.49457	49.0061	ATP-dependent 6-phosphofructokinase, muscle type	0.000347222	0.00167785	0.0472968	11563.1	1.26838	0.573593	0.751322	0.819668	0.479631	0.20738	328.003;364.003;0;251.003;311.003;263.002;	96.6227;96.523;0;98.4871;311.003;75.6104;	0.527864;0.406829;0;0.579033;0.759915;0.542008;	9871	1.015	1.005	1.01081	1.00848
D:\test_move_folder\2022054_T3_Evosep_C1_E1_PRID_31_QID_17_B25-72h_Plate4_25_7223.d	2022054_T3_Evosep_C1_E1_PRID_31_QID_17_B25-72h_Plate4_25_7223	P47857;P47857-2;P47857-3	P47857;P47857-2;P47857-3;A0A2R8VHA5;A0A2R8VHV2	PFKAM_MOUSE	Pfkm	605.231	489.214	208.73	605.231	489.214	208.73	208.73	VFFVHEGYQGLVDGGEHIR	VFFVHEGYQGLVDGGEHIR	VFFVHEGYQGLVDGGEHIR3	3	0.00720634	0.297045	0.00886672	0.0211538	0.0209895	0.00208768	0.023511	0	1	605.231	489.214	582.884	22898.4	0.76733	6.4974	6.39138	6.55044	49.1084	6.48538	49.1798	ATP-dependent 6-phosphofructokinase, muscle type	0.000347222	0.00167785	0.335667	23776.3	0.754521	0.29116	0.453785	0.786408	0.38861	0.274676	406.004;707.006;0;302.003;436.003;606.006;	406.004;199.227;0;54.5037;0;164.087;	0.915511;0.465353;0;0.117358;0.193853;0.00664833;	9871	1.01545	1.005	1.01133	1.00905
D:\test_move_folder\2022053_T3_Evosep_C1_E1_PRID_31_QID_17_d35-w1_Plate1_11_7085.d	2022053_T3_Evosep_C1_E1_PRID_31_QID_17_d35-w1_Plate1_11_7085	P23492	P23492;Q543K9	PNPH_MOUSE	Pnp	819.337	582.727	1983.37	819.337	582.727	1983.37	702.173	VFGFSLITNK	VFGFSLITNK	VFGFSLITNK2	2	0.00186071	0.0793242	0.00163079	0.00347222	0.00280112	0.00208768	0.00289017	0	1	819.337	582.727	707.776	2953.5	0.793231	8.13485	8.04649	8.18788	76.3028	8.12086	76.5649	Purine nucleoside phosphorylase	0.000178086	0.00167785	0.0254488	3419.03	1.67784	0.246681	0.723099	0.932742	0.978389	0.124299	729.005;219.001;35.0002;43.0002;239.002;398.003;	729.005;81.0016;33.1983;9.33043;35.0801;144.819;	0.814793;0.624577;0.889879;0.572702;0.108209;0.629432;	12390	0.905	0.900455	0.899582	0.905302
D:\test_move_folder\2022053_T3_Evosep_C1_E1_PRID_31_QID_17_d36-w1_1_Plate1_10_7084.d	2022053_T3_Evosep_C1_E1_PRID_31_QID_17_d36-w1_1_Plate1_10_7084	P23492	P23492;Q543K9	PNPH_MOUSE	Pnp	10668.7	6553.69	3645.11	10668.7	6553.69	3645.11	760.381	VFGFSLITNK	VFGFSLITNK	VFGFSLITNK2	2	0.00526976	0.219403	0.00163079	0.0352349	0.00759494	0.00208768	0.00789474	0	1	772.683	498.12	642.997	1723.43	0.848854	8.13271	8.09736	8.18573	76.3028	8.1278	76.4525	Purine nucleoside phosphorylase	0.000178086	0.00167785	0	2071.03	1.72266	0.288747	0	0.834534	0.956047	0.0888292	602.004;199.002;156.001;202.002;191.001;160.001;	545.462;199.002;90.6511;28.2196;59.7414;0;	0.872822;0.905757;0.527991;-0.0156933;0.65133;-0.464874;	12390	0.896364	0.900455	0.899179	0.897603
D:\test_move_folder\2022053_T3_Evosep_C1_E1_PRID_31_QID_17_b22-6h_Plate1_1_7075.d	2022053_T3_Evosep_C1_E1_PRID_31_QID_17_b22-6h_Plate1_1_7075	P23492	P23492;Q543K9	PNPH_MOUSE	Pnp	16042.2	16101.5	33101.2	16042.2	16101.5	33101.2	14964.3	VFGFSLITNK	VFGFSLITNK	VFGFSLITNK2	2	2.2274e-05	2.2274e-05	0.00163079	0.00248139	0.00204918	0.00208768	0.00209644	0	1	12737.7	8921.09	9149.6	12448.3	0.954451	8.13839	8.08537	8.19144	76.3028	8.13229	76.417	Purine nucleoside phosphorylase	0.000178086	0.00167785	0.945164	17330.1	4.09701	0.765736	0.741046	0.99998	1.74655	0.0296776	9634.07;2673.02;946.007;1066.01;1083.01;827.006;	9634.07;2673.02;882.383;430.627;0;332.541;	0.965041;0.975946;0.804415;0.5841;0.407122;0.647642;	12390	0.880417	0.900455	0.887759	0.895395
D:\test_move_folder\2022053_T3_Evosep_C1_E1_PRID_31_QID_17_b23-6h_Plate1_2_7076.d	2022053_T3_Evosep_C1_E1_PRID_31_QID_17_b23-6h_Plate1_2_7076	P23492	P23492;Q543K9	PNPH_MOUSE	Pnp	10490.4	7731.82	13866.6	10490.4	7731.82	13866.6	4787.27	VFGFSLITNK	VFGFSLITNK	VFGFSLITNK2	2	9.92554e-05	9.92554e-05	0.00163079	0.00260417	0.00212314	0.00208768	0.00217391	0	1	3455.8	2731.04	3130.69	8851.81	0.851046	8.18466	8.14934	8.2377	76.3028	8.1685	76.401	Purine nucleoside phosphorylase	0.000178086	0.00167785	0.899747	9771.05	4.39576	0.403435	0.700845	0.999911	0.63646	0.105292	3059.02;1015.01;522.003;268.001;633.004;475.003;	2358.31;1015.01;511.378;82.4838;504.943;435.32;	0.818613;0.944641;0.964833;0.626585;0.820138;0.922031;	12471	0.879545	0.900455	0.885532	0.897058
D:\test_move_folder\2022053_T3_Evosep_C1_E1_PRID_31_QID_17_b11- 6h_Plate1_3_7077.d	2022053_T3_Evosep_C1_E1_PRID_31_QID_17_b11- 6h_Plate1_3_7077	P23492	P23492;Q543K9	PNPH_MOUSE	Pnp	10352.6	7946.13	10604.7	10352.6	7946.13	10604.7	4616.57	VFGFSLITNK	VFGFSLITNK	VFGFSLITNK2	2	0.000312695	0.00321289	0.00163079	0.0026178	0.0021692	0.00208768	0.00223214	0	1	3799.45	2768.59	3105.17	6125.47	0.942972	8.18266	8.12964	8.2357	76.3028	8.16155	76.6278	Purine nucleoside phosphorylase	0.000178086	0.00167785	0.864599	7495.06	3.96178	0.329418	0.800744	0.997131	1.62073	0.173505	2775.02;1010.01;461.003;296.001;516.004;391.003;	2775.02;978.692;244.375;45.7441;69.6331;370.574;	0.971358;0.8913;0.56134;0.326545;-0.11417;0.858592;	12471	0.875833	0.900455	0.883094	0.894103
D:\test_move_folder\2022053_T3_Evosep_C1_E1_PRID_31_QID_17_ a13- 12h_Plate1_4_7078.d	2022053_T3_Evosep_C1_E1_PRID_31_QID_17_ a13- 12h_Plate1_4_7078	P23492	P23492;Q543K9	PNPH_MOUSE	Pnp	3211.13	2734.29	4204.81	3211.13	2734.29	4204.81	2162.06	VFGFSLITNK	VFGFSLITNK	VFGFSLITNK2	2	0.00143143	0.0244797	0.00163079	0.00588235	0.00257732	0.00208768	0.00265252	0	1	2016.01	1677.25	1973.95	5026.94	0.948356	8.18518	8.14984	8.3089	76.3028	8.17004	76.3374	Purine nucleoside phosphorylase	0.000178086	0.00167785	0.462597	5134.05	2.50228	0.335652	0	0.978481	0.920913	0.131678	1317.01;506.002;299.002;261.002;221.002;370.002;	1276.01;479.002;0;261.002;62.2243;36.8252;	0.971276;0.913292;0.0272697;0.900658;0.620709;0.0295802;	12471	0.87	0.900455	0.882367	0.889173
D:\test_move_folder\2022053_T3_Evosep_C1_E1_PRID_31_QID_17_a81-12h_Plate1_6_7080.d	2022053_T3_Evosep_C1_E1_PRID_31_QID_17_a81-12h_Plate1_6_7080	P23492	P23492;Q543K9	PNPH_MOUSE	Pnp	4105.4	2836.05	1763.96	4105.4	2836.05	1763.96	787.177	VFGFSLITNK	VFGFSLITNK	VFGFSLITNK2	2	0.00128008	0.0350191	0.00163079	0.00524934	0.00240385	0.00208768	0.00246305	0	1	783.849	550.177	712.453	2303.21	0.859765	8.18675	8.15142	8.22212	76.3028	8.17083	76.5865	Purine nucleoside phosphorylase	0.000178086	0.00167785	0.404394	2534.02	1.90879	0.227759	0.807781	0.969621	0.703995	0.114466	903.007;183.001;28.0002;224.002;167.001;51.0003;	673.036;60.1878;0;50.6253;0;51.0003;	0.898611;0.780266;0.133631;0.437852;-0.533236;0.801784;	12471	0.9	0.900455	0.895967	0.904609
D:\test_move_folder\2022053_T3_Evosep_C1_E1_PRID_31_QID_17_a85-24h_Plate1_7_7081.d	2022053_T3_Evosep_C1_E1_PRID_31_QID_17_a85-24h_Plate1_7_7081	P23492	P23492;Q543K9	PNPH_MOUSE	Pnp	9451.72	6625.82	5353.58	9451.72	6625.82	5353.58	1065.33	VFGFSLITNK	VFGFSLITNK	VFGFSLITNK2	2	0.00712378	0.274977	0.00163079	0.00234192	0.00177305	0.00208768	0.00184502	0	1	719.799	574.389	730.087	4153.56	0.64094	8.1512	8.09818	8.20423	76.3028	8.13583	76.1919	Purine nucleoside phosphorylase	0.000178086	0.00167785	0.607928	4095.03	1.75572	0.181317	0.188847	0.80316	0.159873	0.0526643	1550.01;135.001;11.0001;215.002;499.003;176.001;	504.798;0;0;215.002;106.915;44.6484;	0.511346;0.370501;-0.290509;0.945212;-0.553836;0.380678;	12417	0.897917	0.900455	0.896793	0.901777
D:\test_move_folder\2022053_T3_Evosep_C1_E1_PRID_31_QID_17_a17- 24h_Plate1_8_7082.d	2022053_T3_Evosep_C1_E1_PRID_31_QID_17_a17- 24h_Plate1_8_7082	P23492	P23492;Q543K9	PNPH_MOUSE	Pnp	4026.06	2689.73	1394.34	4026.06	2689.73	1394.34	296.66	VFGFSLITNK	VFGFSLITNK	VFGFSLITNK2	2	0.00201664	0.159087	0.00163079	0.00581395	0.0025	0.00208768	0.00259067	0	1	135.001	101.658	132.336	1512.56	0.528691	8.11721	8.08188	8.15256	76.3028	8.11863	76.2703	Purine nucleoside phosphorylase	0.000178086	0.00167785	0.42819	1543.01	1.18964	0.358741	0	0.874776	0.243479	0.111551	348.003;252.001;53.0004;12.0001;238.001;91.0006;	123.001;0;15.0001;12.0001;23.6251;0;	0.502048;0.110384;0.646725;0.801784;-0.252322;0.133631;	12363	0.9	0.900455	0.898198	0.90152
D:\test_move_folder\2022053_T3_Evosep_C1_E1_PRID_31_QID_17_a13- 24h_Plate1_9_7083.d	2022053_T3_Evosep_C1_E1_PRID_31_QID_17_a13- 24h_Plate1_9_7083	P23492	P23492;Q543K9	PNPH_MOUSE	Pnp	9899.6	7137	3184.95	9899.6	7137	3184.95	529.166	VFGFSLITNK	VFGFSLITNK	VFGFSLITNK2	2	0.00201918	0.0695676	0.00163079	0.0194175	0.00230415	0.00208768	0.00238095	0	1	451.845	346.653	458.781	2769.91	0.830225	8.13439	8.04604	8.18743	76.3028	8.1196	76.4255	Purine nucleoside phosphorylase	0.000178086	0.00167785	0.393522	2728.03	1.59363	0.394222	0	0.941835	0.560154	0.0945593	326.002;234.002;70.0004;99.0006;168.001;32.0003;	326.002;38.6524;27.3752;87.1908;0;0;	0.916496;0.114154;0.710331;0.825104;-0.21559;-0.307238;	12390	0.884545	0.900455	0.898446	0.885843
D:\test_move_folder\2022053_T3_Evosep_C1_E1_PRID_31_QID_17_d19-w1_Plate2_10_7127.d	2022053_T3_Evosep_C1_E1_PRID_31_QID_17_d19-w1_Plate2_10_7127	P23492	P23492;Q543K9	PNPH_MOUSE	Pnp	8984.54	7956.24	10795.6	8984.54	7956.24	10795.6	4201.71	VFGFSLITNK	VFGFSLITNK	VFGFSLITNK2	2	2.27587e-05	2.27587e-05	0.00163079	0.00248756	0.0022831	0.00208768	0.00235294	0	1	3298.02	2716.36	3111.33	2685.85	0.938835	8.13073	8.09538	8.18376	76.3028	8.12333	76.3705	Purine nucleoside phosphorylase	0.000178086	0.00167785	0.316532	2847.02	3.84547	0.363397	0.671778	0.999979	0.728573	0.209274	2108.02;817.006;269.002;373.002;597.004;318.002;	2108.02;817.006;232.589;373.002;336.607;81.9296;	0.929369;0.960353;0.867724;0.945199;0.31581;0.522086;	12363	0.9	0.900455	0.900601	0.898958
D:\test_move_folder\2022053_T3_Evosep_C1_E1_PRID_31_QID_17_d36-w1_2_Plate2_11_7128.d	2022053_T3_Evosep_C1_E1_PRID_31_QID_17_d36-w1_2_Plate2_11_7128	P23492	P23492;Q543K9	PNPH_MOUSE	Pnp	12606.4	8999.94	4107.88	12606.4	8999.94	4107.88	985.365	VFGFSLITNK	VFGFSLITNK	VFGFSLITNK2	2	0.00209589	0.121316	0.00163079	0.00607903	0.0025641	0.00208768	0.00266667	0	1	899.007	645.506	784.365	4826.61	0.875234	8.14439	8.07372	8.25044	76.3028	8.13521	76.3346	Purine nucleoside phosphorylase	0.000178086	0.00167785	0.249978	5532.06	1.34191	0.234168	0	0.900865	1.05921	0.391213	899.007;344.002;430.003;152.001;160.001;203.001;	899.007;0;305.192;0;30.8259;13.2552;	0.875234;-0.1885;0.761547;0.376461;0.282402;-0.279087;	12390	0.904167	0.900455	0.900516	0.903747
D:\test_move_folder\2022053_T3_Evosep_C1_E1_PRID_31_QID_17_a7-24h_Plate1_13_7087.d	2022053_T3_Evosep_C1_E1_PRID_31_QID_17_a7-24h_Plate1_13_7087	P23492	P23492;Q543K9	PNPH_MOUSE	Pnp	11680	11801.4	6670.33	11680	11801.4	6670.33	1794.43	VFGFSLITNK	VFGFSLITNK	VFGFSLITNK2	2	0.00106411	0.0185803	0.00163079	0.0045977	0.00243902	0.00208768	0.00250627	0	1	1015.96	936.259	1024.04	4497.51	0.777832	8.11766	8.04698	8.1707	76.3028	8.11215	76.4777	Purine nucleoside phosphorylase	0.000178086	0.00167785	0.673689	4462.04	2.42353	0.228784	0.813709	0.983542	0.278692	0.15184	779.006;684.006;183.001;150.001;387.003;412.002;	688.055;259.233;56.1957;68.6729;0;412.002;	0.835519;0.629631;0.553156;0.759295;0.0903716;0.813962;	12363	0.904545	0.900455	0.899999	0.905729
D:\test_move_folder\2022053_T3_Evosep_C1_E1_PRID_31_QID_17_b5- 72h_Plate1_15_7089.d	2022053_T3_Evosep_C1_E1_PRID_31_QID_17_b5- 72h_Plate1_15_7089	P23492	P23492;Q543K9	PNPH_MOUSE	Pnp	6566.66	4943.29	4600.07	6566.66	4943.29	4600.07	2047.63	VFGFSLITNK	VFGFSLITNK	VFGFSLITNK2	2	0.000285959	0.00386455	0.00163079	0.00238663	0.0018797	0.00208768	0.00196078	0	1	1158.67	972.095	1273.8	5943.23	0.827068	8.11616	8.06314	8.18694	76.3028	8.11205	76.283	Purine nucleoside phosphorylase	0.000178086	0.00167785	0.834282	5406.05	2.04359	0.592131	0.0640021	0.996531	1.12962	0.0781501	1323.01;271.002;191.001;0;280.002;173.001;	887.669;271.002;91.6423;0;99.2526;0;	0.78108;0.977705;0.670109;0;0.758453;-0.36149;	12363	0.9	0.900455	0.899589	0.902431
D:\test_move_folder\2022053_T3_Evosep_C1_E1_PRID_31_QID_17_b16-72h_Plate1_16_7090.d	2022053_T3_Evosep_C1_E1_PRID_31_QID_17_b16-72h_Plate1_16_7090	P23492	P23492;Q543K9	PNPH_MOUSE	Pnp	9895.5	6587.15	8488.97	9895.5	6587.15	8488.97	3541.43	VFGFSLITNK	VFGFSLITNK	VFGFSLITNK2	2	0.000114195	0.000114195	0.00163079	0.0027933	0.00226244	0.00208768	0.00234742	0	1	3753.56	2650.38	3419.71	6806.56	0.886566	8.09812	8.02741	8.22208	76.3028	8.0993	76.3876	Purine nucleoside phosphorylase	0.000178086	0.00167785	0.87274	7471.06	3.00145	0.345074	0.531239	0.999896	0.42243	0.140829	2425.02;1366.01;262.002;312.002;440.003;477.004;	2387.55;1366.01;175.373;0;440.003;254.944;	0.901702;0.860111;0.719737;0.516677;0.883675;0.589328;	12336	0.9	0.900455	0.899909	0.900697
D:\test_move_folder\2022053_T3_Evosep_C1_E1_PRID_31_QID_17_b30-72h_Plate1_17_7091.d	2022053_T3_Evosep_C1_E1_PRID_31_QID_17_b30-72h_Plate1_17_7091	P23492	P23492;Q543K9	PNPH_MOUSE	Pnp	3455.71	2034.79	1845.44	3455.71	2034.79	1845.44	594.644	VFGFSLITNK	VFGFSLITNK	VFGFSLITNK2	2	0.00053376	0.0582551	0.00163079	0.00289855	0.00196464	0.00208768	0.00205339	0	1	879.269	597.475	813.446	935.325	0.866428	8.13427	8.08126	8.16963	76.3028	8.12958	76.5211	Purine nucleoside phosphorylase	0.000178086	0.00167785	0	1011.01	1.13729	0.649179	0	0.95029	0.225097	0.277167	734.006;71.0004;82.0005;198.001;247.002;146.001;	734.006;10.2791;18.8862;134.985;0;72.8905;	0.931833;-0.0444957;0.3126;0.580144;-0.201078;0.0336959;	12390	0.895455	0.900455	0.899206	0.897865
D:\test_move_folder\2022053_T3_Evosep_C1_E1_PRID_31_QID_17_b6-72h_Plate1_18_7092.d	2022053_T3_Evosep_C1_E1_PRID_31_QID_17_b6-72h_Plate1_18_7092	P23492	P23492;Q543K9	PNPH_MOUSE	Pnp	10169.7	6873.8	13464.3	10169.7	6873.8	13464.3	5211.54	VFGFSLITNK	VFGFSLITNK	VFGFSLITNK2	2	0.00035868	0.000863705	0.00163079	0.00284091	0.0022831	0.00208768	0.00236407	0	1	4392.96	3380.41	4388.94	6652.95	0.937286	8.09862	8.04561	8.15165	76.3028	8.09954	76.4142	Purine nucleoside phosphorylase	0.000178086	0.00167785	0.915734	6659.04	3.75149	0.262262	0.452457	0.999224	1.24187	0.0419372	2958.02;1410.01;694.005;391.003;121.001;425.003;	2851.27;1410.01;583.112;131.675;0;180.597;	0.939427;0.955499;0.866355;0.695892;-0.0360184;0.662929;	12336	0.9	0.900455	0.899265	0.901709
D:\test_move_folder\2022053_T3_Evosep_C1_E1_PRID_31_QID_17_c1- w1_Plate1_20_7094.d	2022053_T3_Evosep_C1_E1_PRID_31_QID_17_c1- w1_Plate1_20_7094	P23492	P23492;Q543K9	PNPH_MOUSE	Pnp	16603.6	14147.3	26081.8	16603.6	14147.3	26081.8	10676.8	VFGFSLITNK	VFGFSLITNK	VFGFSLITNK2	2	4.06711e-06	4.06711e-06	0.00163079	0.00269542	0.00217865	0.00208768	0.00224719	0	1	8540.69	7573.57	8024.17	10752	0.960661	8.13637	8.08335	8.18939	76.3028	8.13031	76.5205	Purine nucleoside phosphorylase	0.000178086	0.00167785	0.933955	11444.1	5.2422	0.351575	0.855624	0.999996	0.563895	0.181987	6068.05;1647.01;588.004;856.006;1586.01;580.005;	6068.05;1647.01;239.111;825.632;1371.89;286.721;	0.964586;0.949106;0.604039;0.954858;0.815892;0.717668;	12390	0.899545	0.900455	0.902017	0.899131
D:\test_move_folder\2022053_T3_Evosep_C1_E1_PRID_31_QID_17_a12-12h_Plate1_21_7095.d	2022053_T3_Evosep_C1_E1_PRID_31_QID_17_a12-12h_Plate1_21_7095	P23492	P23492;Q543K9	PNPH_MOUSE	Pnp	2381.36	1978.51	2526.32	2381.36	1978.51	2526.32	1166.02	VFGFSLITNK	VFGFSLITNK	VFGFSLITNK2	2	0.000996347	0.00450245	0.00163079	0.00600601	0.00346021	0.00208768	0.00353357	0	1	903.25	739.03	880.861	4214.91	0.828904	8.13303	8.09767	8.23907	76.3028	8.1308	76.3323	Purine nucleoside phosphorylase	0.000178086	0.00167785	0.578537	4322.04	2.54921	0.334279	0.0745511	0.996023	0.478878	0.1514	654.005;374.002;205.001;121.001;326.002;64.0006;	648.326;140.354;205.001;114.57;138.583;0;	0.895416;0.508019;0.840738;0.845633;0.0880113;-0.0754228;	12390	0.899545	0.900455	0.899764	0.901822
D:\test_move_folder\2022053_T3_Evosep_C1_E1_PRID_31_QID_17_a83- 12h_Plate1_23_7097.d	2022053_T3_Evosep_C1_E1_PRID_31_QID_17_a83- 12h_Plate1_23_7097	P23492	P23492;Q543K9	PNPH_MOUSE	Pnp	14834.7	12635.2	10464.4	14834.7	12635.2	10464.4	3425.12	VFGFSLITNK	VFGFSLITNK	VFGFSLITNK2	2	0.000394011	0.000804596	0.00163079	0.0030581	0.00235294	0.00208768	0.00242718	0	1	2101.95	1724.6	1911.05	5986.06	0.815231	8.17112	8.13579	8.27717	76.3028	8.17372	76.137	Purine nucleoside phosphorylase	0.000178086	0.00167785	0.796611	6584.05	3.12399	0.442781	0.665871	0.999278	1.16408	0.0509371	1985.02;1028.01;417.003;486.004;392.002;530.003;	1653.48;0;268.894;448.472;211.024;530.003;	0.802631;0.223039;0.661642;0.861686;0.741695;0.929884;	12444	0.903182	0.900455	0.900096	0.904602
D:\test_move_folder\2022053_T3_Evosep_C1_E1_PRID_31_QID_17_a1-12h_Plate1_25_7099.d	2022053_T3_Evosep_C1_E1_PRID_31_QID_17_a1-12h_Plate1_25_7099	P23492	P23492;Q543K9	PNPH_MOUSE	Pnp	39379.9	34783.6	61344.6	39379.9	34783.6	61344.6	21216.2	VFGFSLITNK	VFGFSLITNK	VFGFSLITNK2	2	2.99134e-06	2.99134e-06	0.00163079	0.00309598	0.00243309	0.00208768	0.00248756	0	1	18337.7	17826.2	15899.1	21554.2	0.941474	8.11632	8.08098	8.16936	76.3028	8.1145	76.1318	Purine nucleoside phosphorylase	0.000178086	0.00167785	0.963256	24860.2	5.10071	0.309599	0.852587	0.999997	0.873015	0.0996261	10712.1;4989.03;1986.01;2842.02;941.008;1045.01;	10712.1;4989.03;1888.95;2636.59;0;949.73;	0.945379;0.945972;0.897281;0.917098;0.470594;0.857406;	12363	0.9	0.900455	0.900206	0.900272
D:\test_move_folder\2022053_T3_Evosep_C1_E1_PRID_31_QID_17_a2-12h_Plate1_26_7100.d	2022053_T3_Evosep_C1_E1_PRID_31_QID_17_a2-12h_Plate1_26_7100	P23492	P23492;Q543K9	PNPH_MOUSE	Pnp	18020.6	16686.8	33712.4	18020.6	16686.8	33712.4	13879.7	VFGFSLITNK	VFGFSLITNK	VFGFSLITNK2	2	3.15221e-05	3.15221e-05	0.00163079	0.00286533	0.00219298	0.00208768	0.00225734	0	1	10262.1	9630.12	10248.1	15946.3	0.954356	8.13396	8.08095	8.18699	76.3028	8.1143	76.3271	Purine nucleoside phosphorylase	0.000178086	0.00167785	0.942316	15968.1	5.16784	0.393414	0.875744	0.999972	1.18605	0.148128	6189.05;2979.03;573.004;1094.01;1023.01;1050.01;	6189.05;2979.03;229.855;1094.01;981.858;935.273;	0.945262;0.972915;0.675666;0.955267;0.918318;0.843854;	12390	0.9	0.900455	0.901275	0.900086
D:\test_move_folder\2022053_T3_Evosep_C1_E1_PRID_31_QID_17_a87-12h_Plate1_28_7101.d	2022053_T3_Evosep_C1_E1_PRID_31_QID_17_a87-12h_Plate1_28_7101	P23492	P23492;Q543K9	PNPH_MOUSE	Pnp	8018.11	6064.4	2014.28	8018.11	6064.4	2014.28	320.855	VFGFSLITNK	VFGFSLITNK	VFGFSLITNK2	2	0.0059266	0.280677	0.00163079	0.00530504	0.00229885	0.00208768	0.00238095	0	1	210.519	166.44	203.46	1324.07	0.626495	8.10085	8.03016	8.13622	76.3028	8.09909	76.1045	Purine nucleoside phosphorylase	0.000178086	0.00167785	0.152008	1370.01	0.993926	0.330802	0.3128	0.799895	0.658266	0.114039	289.002;185.001;136.001;137.001;367.002;174.001;	73.5183;0;40.1453;137.001;0;0;	0.546619;-0.207846;0.565327;0.669358;-0.279601;0.21718;	12336	0.9	0.900455	0.899956	0.900543
D:\test_move_folder\2022053_T3_Evosep_C1_E1_PRID_31_QID_17_a1-24h_Plate1_29_7102.d	2022053_T3_Evosep_C1_E1_PRID_31_QID_17_a1-24h_Plate1_29_7102	P23492	P23492;Q543K9	PNPH_MOUSE	Pnp	11503.7	9292.65	6052.56	11503.7	9292.65	6052.56	1939.86	VFGFSLITNK	VFGFSLITNK	VFGFSLITNK2	2	0.000307503	0.0076829	0.00163079	0.00268097	0.0021645	0.00208768	0.00223214	0	1	1531.5	1279.18	1625.85	5150.98	0.915732	8.15153	8.09851	8.20453	76.3028	8.13519	76.6427	Purine nucleoside phosphorylase	0.000178086	0.00167785	0.779226	4852.04	3.00612	0.348793	0.831921	0.99309	1.43166	0.0531783	1018.01;596.004;149.001;13.0001;258.002;315.002;	935.492;596.004;0;0;61.0737;138.073;	0.890269;0.955699;0.21391;0.0814844;0.560124;0.627031;	12417	0.899545	0.900455	0.89937	0.900764
D:\test_move_folder\2022053_T3_Evosep_C1_E1_PRID_31_QID_17_a38-24h_Plate1_30_7103.d	2022053_T3_Evosep_C1_E1_PRID_31_QID_17_a38-24h_Plate1_30_7103	P23492	P23492;Q543K9	PNPH_MOUSE	Pnp	8517.26	6943.88	5613.32	8517.26	6943.88	5613.32	2258.05	VFGFSLITNK	VFGFSLITNK	VFGFSLITNK2	2	0.00134445	0.0234115	0.00163079	0.0026455	0.00214133	0.00208768	0.00221239	0	1	1668.8	1418.23	1804.02	3509.05	0.842479	8.13632	8.06566	8.17168	76.3028	8.11987	76.5104	Purine nucleoside phosphorylase	0.000178086	0.00167785	0.671698	3246.02	2.00461	0.684428	0	0.979343	0.273531	0.0297504	1441.01;572.004;145.001;50.0003;375.003;48.0003;	1308.7;348.003;145.001;12.089;57.5921;0;	0.908121;0.608462;0.764808;0.472874;-0.0296179;-0.282549;	12390	0.9	0.900455	0.899617	0.901532
D:\test_move_folder\2022053_T3_Evosep_C1_E1_PRID_31_QID_17_a87-24h_Plate1_31_7104.d	2022053_T3_Evosep_C1_E1_PRID_31_QID_17_a87-24h_Plate1_31_7104	P23492	P23492;Q543K9	PNPH_MOUSE	Pnp	10860.9	8557.81	3922.72	10860.9	8557.81	3922.72	1317.85	VFGFSLITNK	VFGFSLITNK	VFGFSLITNK2	2	0.00302572	0.0636503	0.00163079	0.00291545	0.00229358	0.00208768	0.00236967	0	1	1650.87	1285.78	1590.57	4981.2	0.875039	8.1474	8.09437	8.23575	76.3028	8.14457	76.3666	Purine nucleoside phosphorylase	0.000178086	0.00167785	0.168994	5170.05	1.82208	0.25917	0.651451	0.945124	0.384423	0.175972	1170.01;490.004;0;136.001;381.002;322.002;	1170.01;439.085;0;41.7824;0;186.314;	0.892574;0.853186;0;0.613676;-0.038272;0.336289;	12390	0.890909	0.900455	0.900334	0.891922
D:\test_move_folder\2022053_T3_Evosep_C1_E1_PRID_31_QID_17_a4-24h_Plate1_33_7106.d	2022053_T3_Evosep_C1_E1_PRID_31_QID_17_a4-24h_Plate1_33_7106	P23492	P23492;Q543K9	PNPH_MOUSE	Pnp	8333.73	6413.26	5971.22	8333.73	6413.26	5971.22	2427.16	VFGFSLITNK	VFGFSLITNK	VFGFSLITNK2	2	0.000272926	0.00310397	0.00163079	0.00257069	0.00208333	0.00208768	0.00214133	0	1	2588.71	1977.98	2518.05	5257.51	0.825996	8.14787	8.11253	8.21856	76.3028	8.14369	76.4013	Purine nucleoside phosphorylase	0.000178086	0.00167785	0.527675	5405.04	2.64806	0.343108	0.0829148	0.997195	0.364621	0.197276	2085.01;577.004;209.002;374.003;390.003;201.001;	1874.83;577.004;187.117;136.876;182.477;0;	0.873767;0.704151;0.804072;0.685295;0.622452;-0.411959;	12390	0.895	0.900455	0.899817	0.895728
D:\test_move_folder\2022053_T3_Evosep_C1_E1_PRID_31_QID_17_a20-24h_Plate1_34_7107.d	2022053_T3_Evosep_C1_E1_PRID_31_QID_17_a20-24h_Plate1_34_7107	P23492	P23492;Q543K9	PNPH_MOUSE	Pnp	5783.75	3982.2	7332.03	5783.75	3982.2	7332.03	2479.68	VFGFSLITNK	VFGFSLITNK	VFGFSLITNK2	2	0.000869313	0.0113075	0.00163079	0.00263852	0.00212314	0.00208768	0.00218818	0	1	1874.24	1554.42	1984.26	5686.32	0.840021	8.14943	8.09642	8.22013	76.3028	8.13282	76.5791	Purine nucleoside phosphorylase	0.000178086	0.00167785	0.936804	5371.04	2.39498	0.345117	0	0.989888	1.04954	0.0638311	1557.01;529.003;235.002;233.002;207.002;209.002;	1557.01;255.387;55.7988;61.8439;0;0;	0.863259;0.763312;0.196653;0.571732;0.157842;-0.464277;	12390	0.894545	0.900455	0.898911	0.895981
D:\test_move_folder\2022053_T3_Evosep_C1_E1_PRID_31_QID_17_b20-72h_Plate1_35_7108.d	2022053_T3_Evosep_C1_E1_PRID_31_QID_17_b20-72h_Plate1_35_7108	P23492	P23492;Q543K9	PNPH_MOUSE	Pnp	10905.5	7791.66	2766.45	10905.5	7791.66	2766.45	830.637	VFGFSLITNK	VFGFSLITNK	VFGFSLITNK2	2	0.00426136	0.161865	0.00163079	0.00299401	0.00239234	0.00208768	0.00248139	0	1	817.103	646.35	849.667	3643.68	0.918857	8.14875	8.09572	8.20178	76.3028	8.14128	76.5724	Purine nucleoside phosphorylase	0.000178086	0.00167785	0.820454	3504.03	1.75397	0.145371	0.301572	0.87312	0.453546	0.114546	792.005;165.001;339.003;0;311.002;196.001;	792.005;25.0979;79.6339;0;0;177.984;	0.947564;0.0129401;-0.615699;0;-0.299455;0.907828;	12390	0.899545	0.900455	0.89925	0.902662
D:\test_move_folder\2022053_T3_Evosep_C1_E1_PRID_31_QID_17_D19-w5_Plate1_37_7110.d	2022053_T3_Evosep_C1_E1_PRID_31_QID_17_D19-w5_Plate1_37_7110	P23492	P23492;Q543K9	PNPH_MOUSE	Pnp	9978.45	9424.15	12196.4	9978.45	9424.15	12196.4	4914.46	VFGFSLITNK	VFGFSLITNK	VFGFSLITNK2	2	0.000363372	0.00046387	0.00163079	0.00340136	0.00263852	0.00208768	0.0027027	0	1	3140.4	2875.68	3177.52	6140.79	0.95116	8.14737	8.09432	8.20037	76.3028	8.13344	76.4228	Purine nucleoside phosphorylase	0.000178086	0.00167785	0.885803	6069.04	3.73834	0.260296	0.812434	0.999586	0.399418	0.109253	2716.02;596.004;131.001;281.002;515.003;423.003;	2544.39;596.004;50.3762;0;55.5836;244.08;	0.951837;0.948268;0.717426;0.401203;0.23919;0.738708;	12390	0.895	0.900455	0.899499	0.896605
D:\test_move_folder\2022053_T3_Evosep_C1_E1_PRID_31_QID_17_D35-w5_Plate1_38_7111.d	2022053_T3_Evosep_C1_E1_PRID_31_QID_17_D35-w5_Plate1_38_7111	P23492	P23492;Q543K9	PNPH_MOUSE	Pnp	12176.9	12754.9	6591.49	12176.9	12754.9	6591.49	1273.9	VFGFSLITNK	VFGFSLITNK	VFGFSLITNK2	2	0.000708215	0.0212507	0.00163079	0.00977199	0.00367647	0.00208768	0.00373134	0	1	859.028	834.525	724.972	2081.19	0.812484	8.13008	8.0947	8.25381	76.3028	8.12611	76.2595	Purine nucleoside phosphorylase	0.000178086	0.00167785	0.42418	2466.03	2.35567	0.0977424	0.599984	0.981219	1.22952	0.276642	582.003;305.002;86.0007;196.001;472.003;507.004;	582.003;277.024;0;0;310.116;103.483;	0.802283;0.833917;-0.232001;0.354018;0.783895;0.269611;	12363	0.903636	0.900455	0.901277	0.904102
D:\test_move_folder\2022053_T3_Evosep_C1_E1_PRID_31_QID_17_D38-w5_Plate1_39_7112.d	2022053_T3_Evosep_C1_E1_PRID_31_QID_17_D38-w5_Plate1_39_7112	P23492	P23492;Q543K9	PNPH_MOUSE	Pnp	6268.06	5051.99	6924.3	6268.06	5051.99	6924.3	2724.07	VFGFSLITNK	VFGFSLITNK	VFGFSLITNK2	2	0.000242308	0.000242308	0.00163079	0.00331126	0.0025641	0.00208768	0.0026455	0	1	1994.36	1697.85	1966.27	7209.07	0.817353	8.14673	8.11139	8.25276	76.3028	8.13539	76.4329	Purine nucleoside phosphorylase	0.000178086	0.00167785	0.825927	7312.07	2.14198	0.503471	0.48981	0.999783	0.529733	0.169106	1368.01;693.004;208.002;253.002;286.001;110.001;	1368.01;433.212;144.734;193.142;278.708;54.8089;	0.863303;0.683265;0.739899;0.792651;0.889025;0.742231;	12390	0.893636	0.900455	0.897201	0.898108
D:\test_move_folder\2022053_T3_Evosep_C1_E1_PRID_31_QID_17_A7-12_Plate1_41_7113.d	2022053_T3_Evosep_C1_E1_PRID_31_QID_17_A7-12_Plate1_41_7113	P23492	P23492;Q543K9	PNPH_MOUSE	Pnp	9502.33	7895.84	3398.75	9502.33	7895.84	3398.75	1205.12	VFGFSLITNK	VFGFSLITNK	VFGFSLITNK2	2	0.00153413	0.061729	0.00163079	0.00445434	0.00232019	0.00208768	0.00238663	0	1	991.229	818.299	913.902	5505.25	0.887453	8.12907	8.04071	8.2528	76.3028	8.13073	76.2011	Purine nucleoside phosphorylase	0.000178086	0.00167785	0.246109	5971.05	1.15833	0.48924	0	0.947567	0.664872	0.255718	794.005;449.003;26.0001;169.001;391.003;296.002;	794.005;197.223;0;0;0;0;	0.927613;0.725768;0.599775;-0.314025;-0.116921;-0.388678;	12363	0.895	0.900455	0.900127	0.896899
D:\test_move_folder\2022053_T3_Evosep_C1_E1_PRID_31_QID_17_A26-72_Plate1_46_7115.d	2022053_T3_Evosep_C1_E1_PRID_31_QID_17_A26-72_Plate1_46_7115	P23492	P23492;Q543K9	PNPH_MOUSE	Pnp	9421.7	7337.28	8182.55	9421.7	7337.28	8182.55	3639.54	VFGFSLITNK	VFGFSLITNK	VFGFSLITNK2	2	0.000315657	0.00293631	0.00163079	0.00276243	0.00225734	0.00208768	0.00232558	0	1	3021.72	2615.88	3261.05	6623.12	0.919063	8.14801	8.11265	8.23651	76.3028	8.13622	76.286	Purine nucleoside phosphorylase	0.000178086	0.00167785	0.609701	6137.05	2.72741	0.362052	0	0.997377	1.07586	0.0502649	2004.01;1029.01;707.006;27.0002;696.005;175.001;	1992.72;1029.01;707.006;0;143.056;0;	0.920116;0.917022;0.896528;-0.138948;0.0247262;-0.553975;	12390	0.9	0.900455	0.899422	0.902039
D:\test_move_folder\2022053_T3_Evosep_C1_E1_PRID_31_QID_17_A25-12_Plate1_47_7116.d	2022053_T3_Evosep_C1_E1_PRID_31_QID_17_A25-12_Plate1_47_7116	P23492	P23492;Q543K9	PNPH_MOUSE	Pnp	1565.71	1328.27	2946.26	1565.71	1328.27	2946.26	939.402	VFGFSLITNK	VFGFSLITNK	VFGFSLITNK2	2	0.00463499	0.165949	0.00163079	0.00675676	0.00285714	0.00208768	0.00293255	0	1	760.219	615.396	731.633	4052.7	0.806043	8.13146	8.07843	8.21982	76.3028	8.12091	76.414	Purine nucleoside phosphorylase	0.000178086	0.00167785	0.0840582	4211.04	1.55352	0.338352	0.477702	0.870157	0.884021	0.160719	812.006;423.003;286.002;55.0003;709.005;470.003;	337.216;423.003;64.2004;0;126.61;127.602;	0.65552;0.926039;0.367153;0.576784;0.346929;0.203154;	12363	0.89	0.900455	0.899597	0.892561
D:\test_move_folder\2022053_T3_Evosep_C1_E1_PRID_31_QID_17_b9-6h_Plate2_1_7119.d	2022053_T3_Evosep_C1_E1_PRID_31_QID_17_b9-6h_Plate2_1_7119	P23492	P23492;Q543K9	PNPH_MOUSE	Pnp	10083.7	9783.92	7586.11	10083.7	9783.92	7586.11	2789.4	VFGFSLITNK	VFGFSLITNK	VFGFSLITNK2	2	0.000323102	0.000558684	0.00163079	0.0030303	0.002331	0.00208768	0.00240385	0	1	2021.88	1724.78	1841.25	3361.28	0.900721	8.04259	7.98955	8.11326	76.3028	8.04305	76.3299	Purine nucleoside phosphorylase	0.000178086	0.00167785	0.449735	3691.03	2.06495	0.42333	0.55046	0.999496	0.729038	0.134757	1755.01;497.003;438.003;455.003;384.002;598.004;	1755.01;176.527;188.434;90.3444;110.77;206.501;	0.937998;0.692567;0.629265;0.583305;0.373372;-0.00933943;	12228	0.9	0.900455	0.90052	0.900501
D:\test_move_folder\2022053_T3_Evosep_C1_E1_PRID_31_QID_17_b12-6h_Plate2_2_7120.d	2022053_T3_Evosep_C1_E1_PRID_31_QID_17_b12-6h_Plate2_2_7120	P23492	P23492;Q543K9	PNPH_MOUSE	Pnp	20035.1	17028.9	29786.2	20035.1	17028.9	29786.2	10896	VFGFSLITNK	VFGFSLITNK	VFGFSLITNK2	2	5.3027e-06	5.3027e-06	0.00163079	0.0027248	0.00209205	0.00208768	0.00214592	0	1	8721.79	6745.18	7044.98	8403.83	0.943585	8.0926	8.03956	8.14563	76.3028	8.07959	76.4493	Purine nucleoside phosphorylase	0.000178086	0.00167785	0.912777	10404.1	4.78782	0.897761	0.776663	0.999995	0.178441	0.0348296	5581.04;2391.01;1015.01;807.004;443.003;526.004;	5581.04;2363.78;1015.01;776.973;124.289;474.5;	0.958856;0.943549;0.928533;0.834003;0.447851;0.835943;	12309	0.905	0.900455	0.90132	0.9052
D:\test_move_folder\2022053_T3_Evosep_C1_E1_PRID_31_QID_17_a15-12h_Plate2_3_7121.d	2022053_T3_Evosep_C1_E1_PRID_31_QID_17_a15-12h_Plate2_3_7121	P23492	P23492;Q543K9	PNPH_MOUSE	Pnp	12054.5	10714.3	11571.9	12054.5	10714.3	11571.9	3759.18	VFGFSLITNK	VFGFSLITNK	VFGFSLITNK2	2	0.000677507	0.00121427	0.00163079	0.00568182	0.00293255	0.00208768	0.003003	0	1	2138.51	1826.13	2080.37	5543.11	0.91606	8.11176	8.07638	8.16479	76.3028	8.11014	76.2277	Purine nucleoside phosphorylase	0.000178086	0.00167785	0.959438	5698.05	2.7758	0.280743	0.657109	0.998905	0.16589	0.112405	1765.01;368.003;311.002;219.001;378.003;98.0006;	1765.01;191.161;130.589;182.343;96.6373;90.8846;	0.940223;0.781061;0.663082;0.823698;0.478977;0.890726;	12336	0.9	0.900455	0.901282	0.898849
D:\test_move_folder\2022053_T3_Evosep_C1_E1_PRID_31_QID_17_ a16-12h_Plate2_4_7122.d	2022053_T3_Evosep_C1_E1_PRID_31_QID_17_ a16-12h_Plate2_4_7122	P23492	P23492;Q543K9	PNPH_MOUSE	Pnp	12677.7	12042.7	10863.5	12677.7	12042.7	10863.5	3849.2	VFGFSLITNK	VFGFSLITNK	VFGFSLITNK2	2	0.00034188	0.00125391	0.00163079	0.00332226	0.0025641	0.00208768	0.0026178	0	1	3310.09	3009.67	3360.22	6268.57	0.906759	8.14612	8.0931	8.19928	76.3028	8.13257	76.634	Purine nucleoside phosphorylase	0.000178086	0.00167785	0.964502	6175.06	3.21806	0.698238	0.0826649	0.998881	1.84005	0.0777106	2571.02;1088.01;369.003;299.002;179.001;426.003;	2571.02;628.324;369.003;110.75;0;163.014;	0.958667;0.746727;0.900962;0.609643;-0.0553978;0.399928;	12390	0.9	0.900455	0.900805	0.899644
D:\test_move_folder\2022053_T3_Evosep_C1_E1_PRID_31_QID_17_a14-24h_Plate2_6_7124.d	2022053_T3_Evosep_C1_E1_PRID_31_QID_17_a14-24h_Plate2_6_7124	P23492	P23492;Q543K9	PNPH_MOUSE	Pnp	6827.51	4769.71	1703.86	6827.51	4769.71	1703.86	226.325	VFGFSLITNK	VFGFSLITNK	VFGFSLITNK2	2	0.00323544	0.112065	0.00163079	0.00471698	0.00238663	0.00208768	0.00246914	0	1	205.304	148.264	192.02	1273.89	0.898178	8.13384	8.09849	8.18688	76.3028	8.14439	76.1544	Purine nucleoside phosphorylase	0.000178086	0.00167785	0.0150526	1362.01	0.549973	0.392854	0.0443144	0.908274	0.85153	0.115176	124.001;23.0002;318.002;76.0005;335.002;180.001;	124.001;23.0002;165.133;58.3025;92.6013;0;	0.942692;0.944244;0.441047;0.78533;0.530708;0.0984045;	12390	0.881818	0.900455	0.900255	0.882255
D:\test_move_folder\2022053_T3_Evosep_C1_E1_PRID_31_QID_17_a1524h_Plate2_9_7126.d	2022053_T3_Evosep_C1_E1_PRID_31_QID_17_a1524h_Plate2_9_7126	P23492	P23492;Q543K9	PNPH_MOUSE	Pnp	11595.6	8742.83	10571.7	11595.6	8742.83	10571.7	3643.85	VFGFSLITNK	VFGFSLITNK	VFGFSLITNK2	2	0.000287356	0.000771629	0.00163079	0.00319489	0.00258398	0.00208768	0.00266667	0	1	2696.23	2108.33	2721.02	5287.19	0.919986	8.14589	8.09287	8.19891	76.3028	8.12989	76.2738	Purine nucleoside phosphorylase	0.000178086	0.00167785	0.885943	5239.03	3.49057	0.23967	0.778275	0.999306	0.997916	0.0319826	2092.02;610.004;119.001;309.002;466.003;412.003;	2092.02;532.394;18.6268;71.8216;239.728;185.886;	0.94232;0.909219;0.0661836;0.349251;0.784451;0.717068;	12390	0.894545	0.900455	0.899299	0.895646
D:\test_move_folder\2022053_T3_Evosep_C1_E1_PRID_31_QID_17_a8-24h_Plate2_13_7130.d	2022053_T3_Evosep_C1_E1_PRID_31_QID_17_a8-24h_Plate2_13_7130	P23492	P23492;Q543K9	PNPH_MOUSE	Pnp	16746.1	15206.7	12445.8	16746.1	15206.7	12445.8	3828.76	VFGFSLITNK	VFGFSLITNK	VFGFSLITNK2	2	0.000319285	0.000363614	0.00163079	0.00274725	0.00219298	0.00208768	0.00225734	0	1	2137.04	2132.48	2519.27	9638.45	0.935477	8.14713	8.09411	8.21785	76.3028	8.12485	76.4425	Purine nucleoside phosphorylase	0.000178086	0.00167785	0.851279	8176.07	2.91967	0.229568	0.512685	0.999673	0.474858	0.0746902	1800.01;256.002;417.003;366.003;305.002;428.004;	1800.01;0;190.684;337.03;84.9543;45.9277;	0.958015;0.462718;0.71137;0.815109;0.505309;0.50529;	12390	0.9	0.900455	0.900533	0.899803
D:\test_move_folder\2022053_T3_Evosep_C1_E1_PRID_31_QID_17_a40-24h_Plate2_14_7131.d	2022053_T3_Evosep_C1_E1_PRID_31_QID_17_a40-24h_Plate2_14_7131	P23492	P23492;Q543K9	PNPH_MOUSE	Pnp	22451.8	19814.6	34113.7	22451.8	19814.6	34113.7	13671.1	VFGFSLITNK	VFGFSLITNK	VFGFSLITNK2	2	0.000123794	0.000123794	0.00163079	0.00292398	0.00218341	0.00208768	0.00224719	0	1	8439.33	7804.17	8741.45	15133.1	0.939346	8.14364	8.09064	8.19668	76.3028	8.13568	76.0744	Purine nucleoside phosphorylase	0.000178086	0.00167785	0.97002	14610.1	5.00957	0.447576	0.604514	0.999889	1.76617	0.0426343	5654.04;1979.02;830.006;1000.01;1221.01;858.007;	5654.04;1979.02;826.34;806.282;647.695;377.253;	0.968148;0.911666;0.869045;0.805315;0.36159;0.646262;	12390	0.9	0.900455	0.899856	0.901167
D:\test_move_folder\2022053_T3_Evosep_C1_E1_PRID_31_QID_17_b7- 72h_Plate2_15_7132.d	2022053_T3_Evosep_C1_E1_PRID_31_QID_17_b7- 72h_Plate2_15_7132	P23492	P23492;Q543K9	PNPH_MOUSE	Pnp	4088.22	2688.27	1467.23	4088.22	2688.27	1467.23	436.232	VFGFSLITNK	VFGFSLITNK	VFGFSLITNK2	2	0.000522739	0.0122988	0.00163079	0.0025	0.00193798	0.00208768	0.0020284	0	1	686.849	488.044	675.417	4103.58	0.797383	8.12704	8.05637	8.21542	76.3028	8.12264	76.0911	Purine nucleoside phosphorylase	0.000178086	0.00167785	0.526916	4173.04	1.4287	0.351519	0	0.989081	0.127444	0.201515	462.003;258.002;221.002;133.001;586.004;134.001;	462.003;144.547;121.695;80.2992;29.8078;0;	0.868438;0.743604;0.498347;0.485378;-0.136747;-0.436211;	12363	0.9	0.900455	0.900981	0.899982
D:\test_move_folder\2022053_T3_Evosep_C1_E1_PRID_31_QID_17_b37-72h_Plate2_16_7133.d	2022053_T3_Evosep_C1_E1_PRID_31_QID_17_b37-72h_Plate2_16_7133	P23492	P23492;Q543K9	PNPH_MOUSE	Pnp	25696.6	20077.7	31238.7	25696.6	20077.7	31238.7	11400.7	VFGFSLITNK	VFGFSLITNK	VFGFSLITNK2	2	3.18071e-05	3.18071e-05	0.00163079	0.0030303	0.00244499	0.00208768	0.00250627	0	1	9357.35	7309.75	9058.98	13504.3	0.953932	8.14518	8.09216	8.1982	76.3028	8.13198	76.502	Purine nucleoside phosphorylase	0.000178086	0.00167785	0.926057	13949.1	3.97553	0.845833	0.372577	0.999971	0.68612	0.119596	6849.04;2226.02;833.008;763.005;1385.01;205.001;	6849.04;2226.02;391.912;282.287;775.563;0;	0.961146;0.980099;0.742245;0.572572;0.784273;0.153135;	12390	0.9	0.900455	0.900809	0.899692
D:\test_move_folder\2022053_T3_Evosep_C1_E1_PRID_31_QID_17_b13- 72h_Plate2_18_7135.d	2022053_T3_Evosep_C1_E1_PRID_31_QID_17_b13- 72h_Plate2_18_7135	P23492	P23492;Q543K9	PNPH_MOUSE	Pnp	13132.8	11903.2	7006.72	13132.8	11903.2	7006.72	1214.5	VFGFSLITNK	VFGFSLITNK	VFGFSLITNK2	2	0.00191781	0.130361	0.00163079	0.00294985	0.00242718	0.00208768	0.0025	0	1	862.657	795.61	815.543	1844.46	0.823947	8.14894	8.09576	8.18429	76.3028	8.13601	76.5233	Purine nucleoside phosphorylase	0.000178086	0.00167785	0.196545	1951.02	1.42308	0.280006	0	0.894263	1.06209	0.187949	620.004;509.004;112.001;186.001;579.003;81.0007;	620.004;179.978;22.4915;62.6751;139.134;0;	0.928056;0.518137;0.204885;0.672224;-0.0766667;-0.287351;	12390	0.9	0.900455	0.900087	0.899524
D:\test_move_folder\2022053_T3_Evosep_C1_E1_PRID_31_QID_17_c7-w1_Plate2_19_7136.d	2022053_T3_Evosep_C1_E1_PRID_31_QID_17_c7-w1_Plate2_19_7136	P23492	P23492;Q543K9	PNPH_MOUSE	Pnp	9046.89	7394.8	6112.14	9046.89	7394.8	6112.14	2207.38	VFGFSLITNK	VFGFSLITNK	VFGFSLITNK2	2	0.000297619	0.000700078	0.00163079	0.0035461	0.002849	0.00208768	0.00294985	0	1	1653.93	1413.98	1606.93	3470.52	0.895232	8.12997	8.07694	8.16532	76.3028	8.11874	76.6007	Purine nucleoside phosphorylase	0.000178086	0.00167785	0.842401	3572.03	3.42757	0.262043	0.715815	0.999368	1.17653	0.144586	1155.01;574.004;165.001;68.0006;650.004;376.002;	1155.01;498.924;54.7307;0;148.177;279.781;	0.907701;0.866368;0.591096;0.478575;0.096571;0.717263;	12363	0.9	0.900455	0.900088	0.90164
D:\test_move_folder\2022053_T3_Evosep_C1_E1_PRID_31_QID_17_b24-6h_Plate2_20_7137.d	2022053_T3_Evosep_C1_E1_PRID_31_QID_17_b24-6h_Plate2_20_7137	P23492	P23492;Q543K9	PNPH_MOUSE	Pnp	5395.35	4078.85	2375.51	5395.35	4078.85	2375.51	1107.41	VFGFSLITNK	VFGFSLITNK	VFGFSLITNK2	2	0.00518135	0.213214	0.00163079	0.00265957	0.00212766	0.00208768	0.0021978	0	1	1126.43	894.094	1078.11	6189.66	0.80242	8.14778	8.05941	8.23616	76.3028	8.12863	76.6164	Purine nucleoside phosphorylase	0.000178086	0.00167785	0.341267	6467.07	1.78908	0.376348	0.619968	0.840492	1.03913	0.0736692	838.005;331.002;263.002;164.001;555.004;430.003;	800.005;162.424;66.0104;164.001;107.847;196.204;	0.853071;0.571822;0.265691;0.783722;0.240383;0.612929;	12390	0.890417	0.900455	0.898901	0.890683
D:\test_move_folder\2022053_T3_Evosep_C1_E1_PRID_31_QID_17_a11-12h_Plate2_21_7138.d	2022053_T3_Evosep_C1_E1_PRID_31_QID_17_a11-12h_Plate2_21_7138	P23492	P23492;Q543K9	PNPH_MOUSE	Pnp	1204.15	967.744	2239.55	1204.15	967.744	2239.55	944.758	VFGFSLITNK	VFGFSLITNK	VFGFSLITNK2	2	0.00392927	0.163796	0.00163079	0.00552486	0.00276243	0.00208768	0.00282486	0	1	704.122	597.646	681.114	4912.12	0.63867	8.1291	8.09378	8.25285	76.3028	8.13248	76.1356	Purine nucleoside phosphorylase	0.000178086	0.00167785	0.556438	5078.05	1.14031	0.267351	0	0.871642	1.11623	0.146515	574.004;331.002;247.002;175.001;389.002;84.0005;	574.004;82.1385;34.9263;47.9798;0;30.8439;	0.704681;0.298801;0.159781;0.430792;0.000637153;0.767671;	12363	0.9	0.900455	0.9003	0.900786
D:\test_move_folder\2022054_T3_Evosep_C1_E1_PRID_31_QID_17_a82-12h_Plate3_9_7172.d	2022054_T3_Evosep_C1_E1_PRID_31_QID_17_a82-12h_Plate3_9_7172	P23492	P23492;Q543K9	PNPH_MOUSE	Pnp	9172.41	7951.43	11694.9	9172.41	7951.43	11694.9	2316.31	VFGFSLITNK	VFGFSLITNK	VFGFSLITNK2	2	0.000338639	0.00135312	0.00163079	0.00307692	0.00245098	0.00208768	0.00249377	0	1	4866.04	4113.57	4718.92	8434.12	0.921293	8.12814	8.09281	8.19885	76.3028	8.11616	76.1438	Purine nucleoside phosphorylase	0.000178086	0.00167785	0.94139	8697.08	1.8829	0.34562	0.0982181	0.998801	1.13209	0.139505	3018.02;1189.01;205.001;756.005;522.004;45.0004;	3018.02;1092.01;0;756.005;253.189;15.6225;	0.946912;0.857701;-0.146243;0.910881;0.675339;0.645326;	12363	0.895	0.900455	0.903079	0.892313
D:\test_move_folder\2022053_T3_Evosep_C1_E1_PRID_31_QID_17_a6-24h_Plate1_14_7088.d	2022053_T3_Evosep_C1_E1_PRID_31_QID_17_a6-24h_Plate1_14_7088	P23492	P23492;Q543K9	PNPH_MOUSE	Pnp	10769.5	7546.6	1620.2	10769.5	7546.6	1620.2	446.122	VFGFSLITNK	VFGFSLITNK	VFGFSLITNK2	2	0.0011325	0.0117708	0.00163079	0.00337838	0.0026178	0.00208768	0.00269542	0	1	450.665	343.767	435.542	2069.17	0.682556	8.11518	8.07981	8.1682	76.3028	8.10864	76.3651	Purine nucleoside phosphorylase	0.000178086	0.00167785	0.848351	2141.02	2.32913	0.342188	0	0.989657	1.08407	0.13423	651.005;284.002;250.002;72.0006;278.002;0;	320.42;103.392;250.002;26.8531;0;0;	0.708809;0.584097;0.893944;0.748391;0.401304;0;	12363	0.894091	0.900455	0.899555	0.896286
D:\test_move_folder\2022053_T3_Evosep_C1_E1_PRID_31_QID_17_a9-12h_Plate1_22_7096.d	2022053_T3_Evosep_C1_E1_PRID_31_QID_17_a9-12h_Plate1_22_7096	P23492	P23492;Q543K9	PNPH_MOUSE	Pnp	10707.7	8660.21	15121.8	10707.7	8660.21	15121.8	6267.87	VFGFSLITNK	VFGFSLITNK	VFGFSLITNK2	2	2.86555e-05	2.86555e-05	0.00163079	0.00243902	0.00180505	0.00208768	0.00186567	0	1	4797.38	4171.45	5057.01	8976.95	0.952265	8.13509	8.06442	8.18814	76.3028	8.11694	76.646	Purine nucleoside phosphorylase	0.000178086	0.00167785	0.954265	8516.06	3.33858	0.271875	0.0578932	0.999974	1.02568	0.0787169	3466.03;1139.01;300.002;372.002;550.004;332.002;	3466.03;1129.34;279.331;202.007;0;125.95;	0.970289;0.925717;0.835087;0.791421;-0.195687;0.561139;	12390	0.899545	0.900455	0.900444	0.901544
D:\test_move_folder\2022053_T3_Evosep_C1_E1_PRID_31_QID_17_A39-12_Plate1_44_7114.d	2022053_T3_Evosep_C1_E1_PRID_31_QID_17_A39-12_Plate1_44_7114	P23492	P23492;Q543K9	PNPH_MOUSE	Pnp	3239.86	2727.06	4051.7	3239.86	2727.06	4051.7	1472.76	VFGFSLITNK	VFGFSLITNK	VFGFSLITNK2	2	0.000600601	0.00476074	0.00163079	0.00316456	0.00253165	0.00208768	0.00260417	0	1	1716.79	1476.11	1749.33	3925.06	0.897302	8.13111	8.07811	8.20181	76.3028	8.12158	76.5491	Purine nucleoside phosphorylase	0.000178086	0.00167785	0	3852.03	1.78613	0.305476	0.792285	0.995742	0.495485	0.0681721	1418.01;278.002;272.002;146.001;774.005;373.002;	1418.01;243.591;79.7995;55.1871;64.0157;373.002;	0.905769;0.887649;0.625673;0.722328;-0.0561348;0.801772;	12363	0.895	0.900455	0.89957	0.897063
D:\test_move_folder\2022053_T3_Evosep_C1_E1_PRID_31_QID_17_a20-12h_Plate2_25_7142.d	2022053_T3_Evosep_C1_E1_PRID_31_QID_17_a20-12h_Plate2_25_7142	P23492	P23492;Q543K9	PNPH_MOUSE	Pnp	5237.98	4639.69	4023.4	5237.98	4639.69	4023.4	1421.17	VFGFSLITNK	VFGFSLITNK	VFGFSLITNK2	2	0.000797448	0.0116022	0.00163079	0.00238663	0.00184502	0.00208768	0.00191571	0	1	759.011	672.317	782.279	2323.12	0.801573	8.14848	8.07776	8.2015	76.3028	8.14531	76.155	Purine nucleoside phosphorylase	0.000178086	0.00167785	0.0673574	2254.02	1.64381	0.5272	0	0.989569	0.836337	0.147326	728.005;250.002;173.001;324.002;603.004;255.002;	349.832;85.1766;0;324.002;265.112;30.8907;	0.761901;0.705852;0.262835;0.869573;0.253987;0.089161;	12390	0.894545	0.900455	0.898023	0.898036
D:\test_move_folder\2022053_T3_Evosep_C1_E1_PRID_31_QID_17_a88-12h_Plate2_26_7143.d	2022053_T3_Evosep_C1_E1_PRID_31_QID_17_a88-12h_Plate2_26_7143	P23492	P23492;Q543K9	PNPH_MOUSE	Pnp	2661.5	1955.85	1439.44	2661.5	1955.85	1439.44	400.954	VFGFSLITNK	VFGFSLITNK	VFGFSLITNK2	2	0.00355366	0.149909	0.00163079	0.029661	0.00183824	0.00208768	0.00191939	0	1	319.252	262.662	323.306	2245.17	0.704048	8.18962	8.15423	8.22495	76.3028	8.17634	76.4372	Purine nucleoside phosphorylase	0.000178086	0.00167785	0.74211	2217.02	1.66391	0.191197	0	0.881983	1.00867	0.0758618	595.003;185.001;82.0006;0;178.001;62.0003;	306.877;12.3751;82.0006;0;0;0;	0.72303;0.233317;0.815343;0;-0.26918;-0.469801;	12444	0.9	0.900455	0.898236	0.902745
D:\test_move_folder\2022053_T3_Evosep_C1_E1_PRID_31_QID_17_a3-24h_Plate2_28_7145.d	2022053_T3_Evosep_C1_E1_PRID_31_QID_17_a3-24h_Plate2_28_7145	P23492	P23492;Q543K9	PNPH_MOUSE	Pnp	9417.17	6920.48	7184.94	9417.17	6920.48	7184.94	2810.04	VFGFSLITNK	VFGFSLITNK	VFGFSLITNK2	2	0.000169946	0.000169946	0.00163079	0.0027248	0.00220751	0.00208768	0.00227273	0	1	2510.23	1869.16	2376.13	4908.06	0.895793	8.14581	8.09277	8.1988	76.3028	8.13622	76.5251	Purine nucleoside phosphorylase	0.000178086	0.00167785	0.948359	5185.04	3.16183	0.361279	0.610401	0.999846	0.561711	0.0940523	2099.02;547.003;261.002;422.003;257.002;300.002;	2099.02;250.96;90.3698;160.252;69.1133;134.793;	0.935264;0.72077;0.476186;0.652888;0.490323;0.785065;	12390	0.894545	0.900455	0.898925	0.897133
D:\test_move_folder\2022053_T3_Evosep_C1_E1_PRID_31_QID_17_a37-24h_Plate2_29_7146.d	2022053_T3_Evosep_C1_E1_PRID_31_QID_17_a37-24h_Plate2_29_7146	P23492	P23492;Q543K9	PNPH_MOUSE	Pnp	8554.5	5873.31	3248.86	8554.5	5873.31	3248.86	1178.86	VFGFSLITNK	VFGFSLITNK	VFGFSLITNK2	2	0.00237417	0.077234	0.00163079	0.00480769	0.00221729	0.00208768	0.0022831	0	1	1323.81	1007.09	1312.16	4106.57	0.890862	8.14531	8.09228	8.21602	76.3028	8.13678	76.5288	Purine nucleoside phosphorylase	0.000178086	0.00167785	0.241375	4143.04	1.97646	0.260035	0	0.935059	0.375874	0.10703	775.005;492.003;47.0003;404.003;260.002;186.002;	775.005;160.767;0;388.038;64.9471;0;	0.961173;0.368905;-0.342131;0.966683;0.335852;-0.235688;	12390	0.895455	0.900455	0.898287	0.896992
D:\test_move_folder\2022053_T3_Evosep_C1_E1_PRID_31_QID_17_a88-24h_Plate2_30_7147.d	2022053_T3_Evosep_C1_E1_PRID_31_QID_17_a88-24h_Plate2_30_7147	P23492	P23492;Q543K9	PNPH_MOUSE	Pnp	15873.8	13556.7	12284.8	15873.8	13556.7	12284.8	4701.19	VFGFSLITNK	VFGFSLITNK	VFGFSLITNK2	2	0.000331895	0.00188766	0.00163079	0.00318471	0.0025974	0.00208768	0.00265252	0	1	3340.13	2881.15	3603.27	6150.18	0.930031	8.16285	8.10983	8.21589	76.3028	8.14202	76.5895	Purine nucleoside phosphorylase	0.000178086	0.00167785	0.767985	5701.04	3.67263	0.318723	0.361748	0.998297	1.39022	0.0560763	2337.02;1066.01;240.002;122.001;622.004;294.002;	2256.58;1066.01;130.321;17.5352;521.33;191.66;	0.922392;0.962351;0.772466;-0.051652;0.870607;0.77642;	12417	0.895	0.900455	0.898137	0.898311
D:\test_move_folder\2022053_T3_Evosep_C1_E1_PRID_31_QID_17_a21-24h_Plate2_31_7148.d	2022053_T3_Evosep_C1_E1_PRID_31_QID_17_a21-24h_Plate2_31_7148	P23492	P23492;Q543K9	PNPH_MOUSE	Pnp	1431.4	1068.07	2260.42	1431.4	1068.07	2260.42	432.031	VFGFSLITNK	VFGFSLITNK	VFGFSLITNK2	2	0.00708215	0.248863	0.00163079	0.00564972	0.00242718	0.00208768	0.00251256	0	1	142.144	116.987	137.142	962.886	0.546983	8.1261	8.09075	8.17912	76.3028	8.12572	76.2312	Purine nucleoside phosphorylase	0.000178086	0.00167785	0.4179	998.008	1.87135	0.422465	0	0.817769	0.559365	0.104907	472.004;84.0006;114.001;83.0004;433.003;169.001;	59.1434;0;96.416;83.0004;64.9292;46.9429;	0.0220384;0.455828;0.83348;0.921042;0.150764;0.500749;	12363	0.885909	0.900455	0.90002	0.888846
D:\test_move_folder\2022053_T3_Evosep_C1_E1_PRID_31_QID_17_a19-24h_Plate2_32_7149.d	2022053_T3_Evosep_C1_E1_PRID_31_QID_17_a19-24h_Plate2_32_7149	P23492	P23492;Q543K9	PNPH_MOUSE	Pnp	5233.36	3783.04	3374.15	5233.36	3783.04	3374.15	1024.25	VFGFSLITNK	VFGFSLITNK	VFGFSLITNK2	2	0.00151477	0.035772	0.00163079	0.00298507	0.00250627	0.00208768	0.00257732	0	1	722.83	607.221	766.652	5078.31	0.647276	8.14542	8.07473	8.19844	76.3028	8.12315	76.5525	Purine nucleoside phosphorylase	0.000178086	0.00167785	0.818429	4788.04	2.69508	0.27548	0.761575	0.968804	0.384	0.18112	488.003;385.003;0;281.002;416.003;186.001;	488.003;165.038;0;69.7892;0;39.9261;	0.839436;0.200674;0;0.359709;-0.506388;0.604336;	12390	0.9	0.900455	0.898194	0.901086
D:\test_move_folder\2022053_T3_Evosep_C1_E1_PRID_31_QID_17_a22-24h_Plate2_33_7150.d	2022053_T3_Evosep_C1_E1_PRID_31_QID_17_a22-24h_Plate2_33_7150	P23492	P23492;Q543K9	PNPH_MOUSE	Pnp	10560.7	8440.42	11465.8	10560.7	8440.42	11465.8	4529.12	VFGFSLITNK	VFGFSLITNK	VFGFSLITNK2	2	0.000118391	0.000118391	0.00163079	0.00273224	0.00220264	0.00208768	0.00227273	0	1	3148.23	2486.13	2954.95	6272.76	0.931386	8.16152	8.1085	8.21455	76.3028	8.15544	76.2868	Purine nucleoside phosphorylase	0.000178086	0.00167785	0.877187	6683.05	3.15973	0.365	0	0.999894	1.30121	0.320834	2163.01;749.005;349.002;617.004;316.002;122.001;	2163.01;730.812;66.3682;254.406;167.064;46.7182;	0.98005;0.848757;0.442976;0.754999;0.742072;0.660577;	12417	0.895	0.900455	0.897656	0.899021
D:\test_move_folder\2022053_T3_Evosep_C1_E1_PRID_31_QID_17_b19-72h_Plate2_35_7152.d	2022053_T3_Evosep_C1_E1_PRID_31_QID_17_b19-72h_Plate2_35_7152	P23492	P23492;Q543K9	PNPH_MOUSE	Pnp	19223.6	13439.4	16323.4	19223.6	13439.4	16323.4	6623.56	VFGFSLITNK	VFGFSLITNK	VFGFSLITNK2	2	0.000101541	0.000101541	0.00163079	0.00257732	0.00215054	0.00208768	0.00221239	0	1	5448.46	4013.06	4930.18	7631.78	0.923897	8.14992	8.09691	8.22062	76.3028	8.14731	76.4087	Purine nucleoside phosphorylase	0.000178086	0.00167785	0.891977	8434.06	3.87618	0.29864	0.72407	0.999907	1.17315	0.0352986	3594.02;1373.01;627.004;562.004;553.004;625.005;	3513.45;1373.01;0;562.004;250.383;277.771;	0.914949;0.959864;0.505291;0.891965;0.655933;0.71484;	12390	0.895	0.900455	0.896571	0.899217
D:\test_move_folder\2022053_T3_Evosep_C1_E1_PRID_31_QID_17_D31-w5_Plate2_37_7154.d	2022053_T3_Evosep_C1_E1_PRID_31_QID_17_D31-w5_Plate2_37_7154	P23492	P23492;Q543K9	PNPH_MOUSE	Pnp	5688.27	4440.17	2480.74	5688.27	4440.17	2480.74	780.281	VFGFSLITNK	VFGFSLITNK	VFGFSLITNK2	2	0.00577454	0.200845	0.00163079	0.0058309	0.0025	0.00208768	0.00259067	0	1	940.86	734.42	857.103	1960.44	0.815836	8.16721	8.13186	8.22025	76.3028	8.1407	76.3834	Purine nucleoside phosphorylase	0.000178086	0.00167785	0	2152.02	1.83143	0.231278	0.482523	0.847658	0.322303	0.17946	689.004;146.001;158.001;286.002;56.0003;253.001;	529.753;125.105;48.2908;286.002;0;142.501;	0.741152;0.817329;0.638006;0.953519;0.569319;0.785704;	12417	0.885455	0.900455	0.895429	0.89231
D:\test_move_folder\2022053_T3_Evosep_C1_E1_PRID_31_QID_17_D37-w5_Plate2_38_7155.d	2022053_T3_Evosep_C1_E1_PRID_31_QID_17_D37-w5_Plate2_38_7155	P23492	P23492;Q543K9	PNPH_MOUSE	Pnp	5787.59	4604.8	4620.06	5787.59	4604.8	4620.06	1866.11	VFGFSLITNK	VFGFSLITNK	VFGFSLITNK2	2	0.000305157	0.0138989	0.00163079	0.00308642	0.00234742	0.00208768	0.00243309	0	1	1743.04	1438.68	1780.36	4465.65	0.871892	8.16326	8.11024	8.1986	76.3028	8.14816	76.603	Purine nucleoside phosphorylase	0.000178086	0.00167785	0.907512	4372.03	2.97982	0.274006	0.803666	0.9877	1.08171	0.0548841	1335.01;419.003;145.001;355.002;250.001;406.003;	1335.01;346.848;38.5812;61.181;41.4451;95.5819;	0.907816;0.813055;0.491838;0.421566;-0.173139;0.171393;	12417	0.89	0.900455	0.895026	0.897021
D:\test_move_folder\2022053_T3_Evosep_C1_E1_PRID_31_QID_17_A22-24_Plate2_40_7157.d	2022053_T3_Evosep_C1_E1_PRID_31_QID_17_A22-24_Plate2_40_7157	P23492	P23492;Q543K9	PNPH_MOUSE	Pnp	37777.7	33170.9	59398.7	37777.7	33170.9	59398.7	25981.5	VFGFSLITNK	VFGFSLITNK	VFGFSLITNK2	2	4.2513e-05	4.2513e-05	0.00163079	0.00226757	0.00175747	0.00208768	0.00182815	0	1	16809.1	15982	17493.6	23154.2	0.936682	8.16318	8.1101	8.2162	76.3028	8.15846	76.3535	Purine nucleoside phosphorylase	0.000178086	0.00167785	0.964619	22248.1	5.19845	0.478104	0.639263	0.999962	0.712505	0.122387	11439.1;3470.02;1565.01;2175.01;1618.01;287.002;	11439.1;3195.02;1439.47;2175.01;1496.38;73.1911;	0.961598;0.833403;0.837732;0.957351;0.93037;0.467591;	12417	0.9	0.900455	0.900287	0.900189
D:\test_move_folder\2022053_T3_Evosep_C1_E1_PRID_31_QID_17_A24-12_Plate2_43_7158.d	2022053_T3_Evosep_C1_E1_PRID_31_QID_17_A24-12_Plate2_43_7158	P23492	P23492;Q543K9	PNPH_MOUSE	Pnp	9656.7	8280.65	9232.12	9656.7	8280.65	9232.12	4286.49	VFGFSLITNK	VFGFSLITNK	VFGFSLITNK2	2	1.89054e-05	1.89054e-05	0.00163079	0.00217865	0.00171527	0.00208768	0.00178891	0	1	3651.48	3115.41	3699.53	6452.85	0.927431	8.19941	8.14641	8.27012	76.3028	8.18611	76.6063	Purine nucleoside phosphorylase	0.000178086	0.00167785	0.984932	6369.05	3.32548	0.671098	0.472373	0.999983	0.56167	0.0714805	2235.02;1111.01;458.003;570.004;229.002;277.002;	2235.02;1083.19;121.189;333.271;36.9664;205.894;	0.917993;0.986575;0.311111;0.798492;0.296303;0.702894;	12471	0.895	0.900455	0.89968	0.896188
D:\test_move_folder\2022053_T3_Evosep_C1_E1_PRID_31_QID_17_A40-12_Plate2_44_7159.d	2022053_T3_Evosep_C1_E1_PRID_31_QID_17_A40-12_Plate2_44_7159	P23492	P23492;Q543K9	PNPH_MOUSE	Pnp	6919.32	6081.1	4094.15	6919.32	6081.1	4094.15	1258.92	VFGFSLITNK	VFGFSLITNK	VFGFSLITNK2	2	0.000313972	0.0021416	0.00163079	0.00381679	0.00278552	0.00208768	0.00286533	0	1	1114.98	931.111	1118	5526.98	0.800605	8.16524	8.1299	8.23596	76.3028	8.15347	76.5431	Purine nucleoside phosphorylase	0.000178086	0.00167785	0.644138	5512.05	2.16372	0.504606	0.140497	0.998083	0.483095	0.137151	1178.01;480.004;313.002;113.001;483.004;289.002;	532.76;480.004;72.5573;102.216;145.55;109.946;	0.743807;0.84352;0.394471;0.895117;0.200203;0.597569;	12417	0.9	0.900455	0.899825	0.900687
D:\test_move_folder\2022053_T3_Evosep_C1_E1_PRID_31_QID_17_D3-w5_1_Plate2_45_7160.d	2022053_T3_Evosep_C1_E1_PRID_31_QID_17_D3-w5_1_Plate2_45_7160	P23492	P23492;Q543K9	PNPH_MOUSE	Pnp	2851.89	2441.25	2272.04	2851.89	2441.25	2272.04	1015.71	VFGFSLITNK	VFGFSLITNK	VFGFSLITNK2	2	0.00110926	0.0573351	0.00163079	0.0131234	0.00242131	0.00208768	0.00250627	0	1	763.097	665.388	762.941	2323.55	0.823879	8.18215	8.14679	8.23525	76.3028	8.16735	76.6303	Purine nucleoside phosphorylase	0.000178086	0.00167785	0.158968	2324.02	1.67831	0.215666	0	0.950959	0.284278	0.225173	566.003;196.001;56.0003;103.001;314.002;79.0006;	566.003;102.623;15.9804;94.4706;107.437;0;	0.826544;0.738075;0.663038;0.901118;0.688454;-0.454167;	12444	0.9	0.900455	0.900121	0.900341
D:\test_move_folder\2022053_T3_Evosep_C1_E1_PRID_31_QID_17_A5-12_Plate2_46_7161.d	2022053_T3_Evosep_C1_E1_PRID_31_QID_17_A5-12_Plate2_46_7161	P23492	P23492;Q543K9	PNPH_MOUSE	Pnp	13917.2	11698.7	23741.1	13917.2	11698.7	23741.1	10090.5	VFGFSLITNK	VFGFSLITNK	VFGFSLITNK2	2	3.70455e-05	3.70455e-05	0.00163079	0.0031746	0.00261097	0.00208768	0.00265957	0	1	6526.87	6172.2	6976.82	13641.9	0.902455	8.14627	8.11092	8.19928	76.3028	8.14969	76.3342	Purine nucleoside phosphorylase	0.000178086	0.00167785	0.946658	12762.1	4.98587	0.342186	0.915526	0.999967	0.593257	0.0606312	4397.03;2041.02;523.004;684.005;573.004;594.004;	3855.88;2041.02;488.004;629.977;192.608;564.605;	0.876242;0.938514;0.904103;0.94607;0.405386;0.927559;	12390	0.9	0.900455	0.903524	0.897277
D:\test_move_folder\2022053_T3_Evosep_C1_E1_PRID_31_QID_17_b5- 6h_Plate3_1_7164.d	2022053_T3_Evosep_C1_E1_PRID_31_QID_17_b5- 6h_Plate3_1_7164	P23492	P23492;Q543K9	PNPH_MOUSE	Pnp	18998.8	16288.2	25071.1	18998.8	16288.2	25071.1	9854.91	VFGFSLITNK	VFGFSLITNK	VFGFSLITNK2	2	2.40407e-05	2.40407e-05	0.00163079	0.00287356	0.00232558	0.00208768	0.00239808	0	1	7307.95	5878.13	6359.84	9149.14	0.903651	8.16926	8.11623	8.22227	76.3028	8.15021	76.5306	Purine nucleoside phosphorylase	0.000178086	0.00167785	0.958102	10513.1	4.45428	0.733545	0.801942	0.999978	1.3088	0.0244102	5456.04;1336.01;918.008;899.005;1194.01;482.003;	5456.04;1274.12;912.66;577.793;1050.18;267.266;	0.924293;0.885682;0.84954;0.748355;0.904476;0.798882;	12417	0.904545	0.900455	0.904894	0.899848
D:\test_move_folder\2022053_T3_Evosep_C1_E1_PRID_31_QID_17_b8-6h_Plate3_2_7165.d	2022053_T3_Evosep_C1_E1_PRID_31_QID_17_b8-6h_Plate3_2_7165	P23492	P23492;Q543K9	PNPH_MOUSE	Pnp	16897.1	12619.2	20884.1	16897.1	12619.2	20884.1	8399.78	VFGFSLITNK	VFGFSLITNK	VFGFSLITNK2	2	4.6015e-05	4.6015e-05	0.00163079	0.0026178	0.00204918	0.00208768	0.00210084	0	1	7788.79	4660.43	5268.45	9969.73	0.945586	8.18917	8.13615	8.2422	76.3028	8.16776	76.4567	Purine nucleoside phosphorylase	0.000178086	0.00167785	0.949163	14739.1	4.10336	0.342949	0.707844	0.999959	0.74338	0.0321332	5767.04;2150.01;555.004;479.003;1218.01;442.003;	5638.78;2150.01;368.69;0;1049.44;167.784;	0.940064;0.960067;0.792066;0.39154;0.88866;0.615537;	12471	0.904545	0.900455	0.904277	0.900489
D:\test_move_folder\2022053_T3_Evosep_C1_E1_PRID_31_QID_17_b16-6h_Plate3_3_7166.d	2022053_T3_Evosep_C1_E1_PRID_31_QID_17_b16-6h_Plate3_3_7166	P23492	P23492;Q543K9	PNPH_MOUSE	Pnp	20176.5	18747	40781.6	20176.5	18747	40781.6	16879.2	VFGFSLITNK	VFGFSLITNK	VFGFSLITNK2	2	7.24341e-06	7.24341e-06	0.00163079	0.00359712	0.00259067	0.00208768	0.0026455	0	1	10498.1	9888.25	10779.7	16890.3	0.946203	8.18234	8.12933	8.23536	76.3028	8.16967	76.4672	Purine nucleoside phosphorylase	0.000178086	0.00167785	0.933062	16449.1	5.10538	0.298939	0.830186	0.999994	1.54162	0.0751558	6667.04;2153.01;853.005;1678.01;989.008;770.005;	6667.04;2153.01;853.005;1678.01;511.363;770.005;	0.953897;0.967521;0.931336;0.888279;0.723738;0.954892;	12444	0.905	0.900455	0.902908	0.90295
D:\test_move_folder\2022053_T3_Evosep_C1_E1_PRID_31_QID_17_b37-6h_Plate3_4_7167.d	2022053_T3_Evosep_C1_E1_PRID_31_QID_17_b37-6h_Plate3_4_7167	P23492	P23492;Q543K9	PNPH_MOUSE	Pnp	5846.72	4380.56	4247.16	5846.72	4380.56	4247.16	1435.18	VFGFSLITNK	VFGFSLITNK	VFGFSLITNK2	2	0.000338983	0.000675338	0.00163079	0.00266667	0.00183824	0.00208768	0.00222717	0	1	1278.01	902.331	1096.64	3767.02	0.969916	8.18149	8.14613	8.23451	76.3028	8.17788	76.4425	Purine nucleoside phosphorylase	0.000178086	0.00167785	0.582768	4390.04	2.72238	0.357198	0.0519755	0.999392	0.96815	0.0587963	898.006;380.003;182.001;56.0003;281.002;183.002;	898.006;380.003;89.0406;0;0;0;	0.996365;0.907413;0.0944714;0.357804;-0.484496;0.193923;	12444	0.905	0.900455	0.901459	0.904023
D:\test_move_folder\2022053_T3_Evosep_C1_E1_PRID_31_QID_17_b7- 6h_Plate3_5_7168.d	2022053_T3_Evosep_C1_E1_PRID_31_QID_17_b7- 6h_Plate3_5_7168	P23492	P23492;Q543K9	PNPH_MOUSE	Pnp	3604.36	2506	2302.23	3604.36	2506	2302.23	747.909	VFGFSLITNK	VFGFSLITNK	VFGFSLITNK2	2	0.00204656	0.0572129	0.00163079	0.002849	0.00222717	0.00208768	0.00229885	0	1	617.021	440.257	554.411	4816.16	0.778276	8.1837	8.14836	8.2544	76.3028	8.16981	76.4254	Purine nucleoside phosphorylase	0.000178086	0.00167785	0.63663	5360.05	1.54931	0.187703	0	0.951306	1.70324	0.147044	472.003;245.002;49.0004;0;511.003;131.001;	372.02;245.002;0;0;88.4149;0;	0.816004;0.720987;0.39048;0;0.143435;-0.328337;	12444	0.9	0.900455	0.900421	0.899303
D:\test_move_folder\2022053_T3_Evosep_C1_E1_PRID_31_QID_17_a5-12h_Plate3_7_7170.d	2022053_T3_Evosep_C1_E1_PRID_31_QID_17_a5-12h_Plate3_7_7170	P23492	P23492;Q543K9	PNPH_MOUSE	Pnp	10502.7	8621.04	14862.8	10502.7	8621.04	14862.8	5484.72	VFGFSLITNK	VFGFSLITNK	VFGFSLITNK2	2	0.000386698	0.000550672	0.00163079	0.00321543	0.00242718	0.00208768	0.00248756	0	1	3860.6	3026.08	3578.69	8545.88	0.935045	8.16348	8.11047	8.26952	76.3028	8.15879	76.3056	Purine nucleoside phosphorylase	0.000178086	0.00167785	0.894472	9219.08	2.64659	0.180074	0.624205	0.999513	0.337951	0.0384993	3566.03;1070.01;354.003;650.005;667.005;281.002;	3566.03;0;0;294.571;557.296;48.79;	0.954079;0.503879;0.575895;0.704626;0.806276;0.253222;	12417	0.9	0.900455	0.902209	0.899032
D:\test_move_folder\2022054_T3_Evosep_C1_E1_PRID_31_QID_17_a19-12h_Plate3_23_7186.d	2022054_T3_Evosep_C1_E1_PRID_31_QID_17_a19-12h_Plate3_23_7186	P23492	P23492;Q543K9	PNPH_MOUSE	Pnp	9230.56	8300.42	11060.4	9230.56	8300.42	11060.4	4993.56	VFGFSLITNK	VFGFSLITNK	VFGFSLITNK2	2	0.000328407	0.000567888	0.00163079	0.00282486	0.00227273	0.00208768	0.00233645	0	1	3081.64	2654.42	2938.94	5937.74	0.88694	8.16235	8.10931	8.21538	76.3028	8.15501	76.5262	Purine nucleoside phosphorylase	0.000178086	0.00167785	0.898759	6226.05	2.97467	0.27403	0	0.999489	1.76643	0.0796331	2630.02;927.006;495.003;448.003;660.004;436.003;	2630.02;248.217;443.331;203.406;174.06;0;	0.941682;0.45267;0.817274;0.709076;0.247057;0.17793;	12417	0.900455	0.900455	0.904733	0.895905
D:\test_move_folder\2022053_T3_Evosep_C1_E1_PRID_31_QID_17_a14-12h_Plate2_5_7123.d	2022053_T3_Evosep_C1_E1_PRID_31_QID_17_a14-12h_Plate2_5_7123	P23492	P23492;Q543K9	PNPH_MOUSE	Pnp	7454.8	6573.66	4202.35	7454.8	6573.66	4202.35	1115.15	VFGFSLITNK	VFGFSLITNK	VFGFSLITNK2	2	0.000318471	0.00330726	0.00163079	0.00287356	0.00232558	0.00208768	0.00239234	0	1	922.708	784.746	957.731	2998.68	0.908124	8.12795	8.0749	8.19864	76.3028	8.12056	76.5627	Purine nucleoside phosphorylase	0.000178086	0.00167785	0.401485	2889.02	3.34505	0.377026	0.321199	0.997028	0.339733	0.0701844	789.006;226.002;197.001;61.0005;509.003;314.002;	789.006;79.1826;181.974;54.5198;175.712;0;	0.957279;0.490926;0.878153;0.802689;0.510938;0.246381;	12363	0.9	0.900455	0.900213	0.900651
D:\test_move_folder\2022053_T3_Evosep_C1_E1_PRID_31_QID_17_b31-72h_Plate2_17_7134.d	2022053_T3_Evosep_C1_E1_PRID_31_QID_17_b31-72h_Plate2_17_7134	P23492	P23492;Q543K9	PNPH_MOUSE	Pnp	8376.25	6421.77	3490.14	8376.25	6421.77	3490.14	1307.84	VFGFSLITNK	VFGFSLITNK	VFGFSLITNK2	2	0.000291121	0.00534603	0.00163079	0.002849	0.0022831	0.00208768	0.00233645	0	1	1079.13	798.18	976.01	3001.86	0.914421	8.14649	8.11111	8.19948	76.3028	8.14532	76.4008	Purine nucleoside phosphorylase	0.000178086	0.00167785	0.792037	3319.03	3.53931	0.262291	0.880933	0.99517	0.36192	0.631735	587.004;388.002;151.001;163.001;37.0003;102.001;	557.715;388.002;48.6444;133.416;0;98.4023;	0.921218;0.93765;0.525744;0.818456;-0.520848;0.9395;	12390	0.895	0.900455	0.900132	0.895213
D:\test_move_folder\2022053_T3_Evosep_C1_E1_PRID_31_QID_17_a10-12h_Plate2_22_7139.d	2022053_T3_Evosep_C1_E1_PRID_31_QID_17_a10-12h_Plate2_22_7139	P23492	P23492;Q543K9	PNPH_MOUSE	Pnp	11317.3	9972.4	14727.8	11317.3	9972.4	14727.8	5625.14	VFGFSLITNK	VFGFSLITNK	VFGFSLITNK2	2	7.85446e-05	7.85446e-05	0.00163079	0.003125	0.00251889	0.00208768	0.00258398	0	1	3468.57	3057.55	3620.62	9724.47	0.933245	8.14588	8.07521	8.21658	76.3028	8.11732	76.3865	Purine nucleoside phosphorylase	0.000178086	0.00167785	0.950682	9316.08	3.82652	0.433693	0.486667	0.999929	0.695223	0.146351	2559.01;842.005;676.005;580.003;1066.01;504.004;	2559.01;329.552;337.738;580.003;905.517;226.507;	0.978866;0.575762;0.654383;0.935082;0.837684;0.393486;	12390	0.9	0.900455	0.899918	0.900619
D:\test_move_folder\2022053_T3_Evosep_C1_E1_PRID_31_QID_17_a4-12h_Plate2_27_7144.d	2022053_T3_Evosep_C1_E1_PRID_31_QID_17_a4-12h_Plate2_27_7144	P23492	P23492;Q543K9	PNPH_MOUSE	Pnp	14893	11636.6	3937.98	14893	11636.6	3937.98	1207.59	VFGFSLITNK	VFGFSLITNK	VFGFSLITNK2	2	0.00172513	0.0296724	0.00163079	0.00961538	0.00255754	0.00208768	0.00263852	0	1	954.941	791.082	918.737	3292.29	0.91731	8.14591	8.07519	8.19891	76.3028	8.13484	76.3256	Purine nucleoside phosphorylase	0.000178086	0.00167785	0.851429	3422.03	2.53901	0.596385	0.124034	0.973739	0.965214	0.259834	944.006;146.001;233.002;143.001;361.002;105.001;	944.006;0;192.311;10.9346;0;0;	0.930971;0.466916;0.80153;-0.262061;0.173769;0.104217;	12390	0.895	0.900455	0.898348	0.898941
D:\test_move_folder\2022053_T3_Evosep_C1_E1_PRID_31_QID_17_A81-24_Plate2_47_7162.d	2022053_T3_Evosep_C1_E1_PRID_31_QID_17_A81-24_Plate2_47_7162	P23492	P23492;Q543K9	PNPH_MOUSE	Pnp	20487.3	23731.1	36423.2	20487.3	23731.1	36423.2	12336	VFGFSLITNK	VFGFSLITNK	VFGFSLITNK2	2	1e-09	0	0.00163079	0.00503778	0.00289855	0.00208768	0.00295858	0	1	10548	9742.6	8552.82	11849	0.940624	8.15006	8.09703	8.22074	76.3028	8.14618	76.2047	Purine nucleoside phosphorylase	0.000178086	0.00167785	0.91984	14613.1	5.31599	0.354568	0.827611	1	1.0422	0.0670552	7015.05;2618.02;1021.01;1051.01;1529.01;1010.01;	7015.05;2558.39;969.549;974.536;1327.29;573.911;	0.965542;0.880597;0.895663;0.918839;0.889443;0.747592;	12390	0.905	0.900455	0.905386	0.90071
D:\test_move_folder\2022053_T3_Evosep_C1_E1_PRID_31_QID_17_a23-12h_Plate3_8_7171.d	2022053_T3_Evosep_C1_E1_PRID_31_QID_17_a23-12h_Plate3_8_7171	P23492	P23492;Q543K9	PNPH_MOUSE	Pnp	2268.69	1854.39	2941.41	2268.69	1854.39	2941.41	1269.43	VFGFSLITNK	VFGFSLITNK	VFGFSLITNK2	2	0.000302389	0.00368144	0.00163079	0.00319489	0.00263852	0.00208768	0.00271003	0	1	1406.35	1140.31	1390.48	4639.09	0.922741	8.16338	8.12803	8.21647	76.3028	8.152	76.5844	Purine nucleoside phosphorylase	0.000178086	0.00167785	0.754198	4692.04	2.58669	0.728206	0	0.996705	0.933107	0.133143	1234.01;202.001;187.001;103.001;682.006;0;	1102.51;200.84;104.482;103.001;43.6583;0;	0.925733;0.925492;0.796226;0.88536;-0.178583;0;	12417	0.901818	0.900455	0.902686	0.900364
D:\test_move_folder\2022054_T3_Evosep_C1_E1_PRID_31_QID_17_d38-w1_Plate3_15_7178.d	2022054_T3_Evosep_C1_E1_PRID_31_QID_17_d38-w1_Plate3_15_7178	P23492	P23492;Q543K9	PNPH_MOUSE	Pnp	7105.58	6171.54	5690.32	7105.58	6171.54	5690.32	2295.9	VFGFSLITNK	VFGFSLITNK	VFGFSLITNK2	2	0.000352983	0.00222814	0.00163079	0.00321543	0.00250627	0.00208768	0.00258398	0	1	1939.63	1546.98	1815.36	6314.79	0.788335	8.18238	8.12939	8.28845	76.3028	8.1591	76.6499	Purine nucleoside phosphorylase	0.000178086	0.00167785	0.803845	6747.06	2.6666	0.289282	0.322559	0.997989	1.05295	0.212606	1106.01;842.005;189.001;182.001;864.007;306.002;	1080.48;842.005;52.9381;17.151;478.85;16.4526;	0.857619;0.70314;0.327686;0.606124;0.777562;-0.355793;	12444	0.905833	0.900455	0.90431	0.901464
D:\test_move_folder\2022054_T3_Evosep_C1_E1_PRID_31_QID_17_c32-w1_Plate3_16_7179.d	2022054_T3_Evosep_C1_E1_PRID_31_QID_17_c32-w1_Plate3_16_7179	P23492	P23492;Q543K9	PNPH_MOUSE	Pnp	9239.96	7773.33	5036.25	9239.96	7773.33	5036.25	1874.94	VFGFSLITNK	VFGFSLITNK	VFGFSLITNK2	2	0.000680735	0.00316337	0.00163079	0.00516796	0.00278552	0.00208768	0.00285714	0	1	1501.48	1287.94	1482.51	4335.56	0.91552	8.16733	8.11428	8.23802	76.3028	8.16377	76.4907	Purine nucleoside phosphorylase	0.000178086	0.00167785	0.680583	4391.04	2.72896	0.340352	0	0.99714	1.25663	0.133196	1204.01;615.004;357.002;67.0004;339.002;201.001;	1204.01;297.47;87.6653;0;0;0;	0.976369;0.669237;0.42301;0.253394;0.420169;-0.500828;	12417	0.904583	0.900455	0.904544	0.900338
D:\test_move_folder\2022054_T3_Evosep_C1_E1_PRID_31_QID_17_c31b-w1_Plate3_17_7180.d	2022054_T3_Evosep_C1_E1_PRID_31_QID_17_c31b-w1_Plate3_17_7180	P23492	P23492;Q543K9	PNPH_MOUSE	Pnp	8228.9	7002.94	5617.92	8228.9	7002.94	5617.92	2276.16	VFGFSLITNK	VFGFSLITNK	VFGFSLITNK2	2	0.000319693	0.0114406	0.00163079	0.00287356	0.00229358	0.00208768	0.0023753	0	1	1541.77	1312.14	1481.46	3263.18	0.864525	8.14458	8.10924	8.1976	76.3028	8.14562	76.3805	Purine nucleoside phosphorylase	0.000178086	0.00167785	0.875362	3396.03	2.20038	0.351162	0	0.98984	1.15223	0.144343	1008.01;557.004;356.003;320.002;440.004;84.0006;	1008.01;367.158;172.691;166.61;71.0401;0;	0.945063;0.684389;0.633087;0.774228;-0.058573;-0.53787;	12390	0.905455	0.900455	0.904482	0.901793
D:\test_move_folder\2022054_T3_Evosep_C1_E1_PRID_31_QID_17_b40-72h_Plate3_26_7189.d	2022054_T3_Evosep_C1_E1_PRID_31_QID_17_b40-72h_Plate3_26_7189	P23492	P23492;Q543K9	PNPH_MOUSE	Pnp	5865.84	3935.23	5158.7	5865.84	3935.23	5158.7	1883.41	VFGFSLITNK	VFGFSLITNK	VFGFSLITNK2	2	0.000557414	0.0230299	0.00163079	0.00307692	0.00232019	0.00208768	0.00234192	0	1	1546.28	1246.04	1686.52	7410.22	0.81965	8.16259	8.10958	8.25098	76.3028	8.14356	76.4002	Purine nucleoside phosphorylase	0.000178086	0.00167785	0.74617	6794.06	2.27783	0.289759	0	0.979842	0.753198	0.0948573	1204.01;659.005;322.002;207.001;865.006;124.001;	1204.01;252.783;0;89.489;450.053;0;	0.919168;0.380612;-0.217353;0.720865;0.691252;0.0581707;	12417	0.900455	0.900455	0.903903	0.897212
D:\test_move_folder\2022054_T3_Evosep_C1_E1_PRID_31_QID_17_b18-72h_Plate3_27_7190.d	2022054_T3_Evosep_C1_E1_PRID_31_QID_17_b18-72h_Plate3_27_7190	P23492	P23492;Q543K9	PNPH_MOUSE	Pnp	15374.5	11754.2	8321.25	15374.5	11754.2	8321.25	3470.28	VFGFSLITNK	VFGFSLITNK	VFGFSLITNK2	2	0.000340599	0.000435182	0.00163079	0.00244499	0.00224215	0.00208768	0.00232019	0	1	2816.36	2190.7	2705.76	4220.51	0.885857	8.16454	8.1115	8.19991	76.3028	8.13994	76.6529	Purine nucleoside phosphorylase	0.000178086	0.00167785	0.940455	4393.03	3.04103	0.3562	0.522587	0.999607	0.434558	0.129932	1846.01;1011.01;530.004;311.002;420.003;411.003;	1846.01;849.497;463.145;120.855;246.693;353.911;	0.956559;0.875442;0.824183;-0.120886;0.201063;0.85507;	12417	0.905	0.900455	0.903934	0.901627
D:\test_move_folder\2022054_T3_Evosep_C1_E1_PRID_31_QID_17_c40-w1_Plate3_29_7192.d	2022054_T3_Evosep_C1_E1_PRID_31_QID_17_c40-w1_Plate3_29_7192	P23492	P23492;Q543K9	PNPH_MOUSE	Pnp	5750.49	5230.13	4026.13	5750.49	5230.13	4026.13	1537.76	VFGFSLITNK	VFGFSLITNK	VFGFSLITNK2	2	0.000332226	0.00361042	0.00163079	0.00321543	0.00243309	0.00208768	0.00251889	0	1	1318.97	1122.53	1219.04	2925.24	0.882697	8.16485	8.11183	8.21786	76.3028	8.14897	76.4838	Purine nucleoside phosphorylase	0.000178086	0.00167785	0.743525	3165.03	2.3685	0.654047	0.69817	0.996768	0.344995	0.183573	1160.01;352.003;154.001;88.0006;478.003;186.001;	1160.01;133.554;70.8735;25.4081;173.385;114.054;	0.977152;0.130537;0.314113;0.523964;-0.11474;0.559062;	12417	0.905417	0.900455	0.904053	0.902057
D:\test_move_folder\2022054_T3_Evosep_C1_E1_PRID_31_QID_17_B21-6_Plate3_32_7194.d	2022054_T3_Evosep_C1_E1_PRID_31_QID_17_B21-6_Plate3_32_7194	P23492	P23492;Q543K9	PNPH_MOUSE	Pnp	2398.64	1727.87	3488.52	2398.64	1727.87	3488.52	1506.55	VFGFSLITNK	VFGFSLITNK	VFGFSLITNK2	2	0.00315381	0.120145	0.00163079	0.00284091	0.00217391	0.00208768	0.00225225	0	1	1302.27	1022.04	1269.7	3779.1	0.877107	8.14553	8.11021	8.21623	76.3028	8.13278	76.3303	Purine nucleoside phosphorylase	0.000178086	0.00167785	0.672947	3876.04	2.06806	0.229875	0	0.904329	1.17229	0.108587	958.008;144.001;152.001;367.002;446.002;0;	907.733;27.5378;25.7019;367.002;0;0;	0.912517;0.036309;0.236205;0.852614;0.266819;0;	12390	0.890909	0.900455	0.901973	0.888618
D:\test_move_folder\2022054_T3_Evosep_C1_E1_PRID_31_QID_17_a10-24h_Plate3_14_7177.d	2022054_T3_Evosep_C1_E1_PRID_31_QID_17_a10-24h_Plate3_14_7177	P23492	P23492;Q543K9	PNPH_MOUSE	Pnp	4310.67	3487.99	3287.65	4310.67	3487.99	3287.65	1508	VFGFSLITNK	VFGFSLITNK	VFGFSLITNK2	2	0.000597907	0.011503	0.00163079	0.0030581	0.00233645	0.00208768	0.00240385	0	1	1414.78	1183.57	1456.47	4873.54	0.871986	8.14938	8.11401	8.22007	76.3028	8.14184	76.3313	Purine nucleoside phosphorylase	0.000178086	0.00167785	0.657447	4734.04	2.62924	0.349357	0.657349	0.989726	0.284045	0.114013	1027.01;405.003;204.001;189.001;412.003;181.001;	1027.01;387.767;24.3041;0;167.804;9.24982;	0.869584;0.878348;-0.525294;0.343542;0.10868;0.0538132;	12390	0.900455	0.900455	0.903897	0.896343
D:\test_move_folder\2022054_T3_Evosep_C1_E1_PRID_31_QID_17_a24-12h_Plate4_10_7208.d	2022054_T3_Evosep_C1_E1_PRID_31_QID_17_a24-12h_Plate4_10_7208	P23492	P23492;Q543K9	PNPH_MOUSE	Pnp	11568	9605.74	7696.17	11568	9605.74	7696.17	3731.68	VFGFSLITNK	VFGFSLITNK	VFGFSLITNK2	2	7.22107e-05	7.22107e-05	0.00163079	0.00258398	0.0018622	0.00208768	0.00194175	0	1	3661.26	2783.48	3119.57	5176.24	0.898869	8.16484	8.11183	8.21786	76.3028	8.16015	76.5047	Purine nucleoside phosphorylase	0.000178086	0.00167785	0.938423	6075.05	4.11684	0.664996	0	0.999935	0.108175	0.158832	2732.02;763.005;398.003;409.003;772.005;196.001;	2732.02;755.018;168.979;174.221;183.883;0;	0.937718;0.937128;0.735665;0.123864;-0.033798;0.000198111;	12417	0.905	0.900455	0.904346	0.901089
D:\test_move_folder\2022054_T3_Evosep_C1_E1_PRID_31_QID_17_b26-6h_Plate3_21_7184.d	2022054_T3_Evosep_C1_E1_PRID_31_QID_17_b26-6h_Plate3_21_7184	P23492	P23492;Q543K9	PNPH_MOUSE	Pnp	9556.94	6862.99	13310.4	9556.94	6862.99	13310.4	5510.39	VFGFSLITNK	VFGFSLITNK	VFGFSLITNK2	2	0.000304692	0.000399861	0.00163079	0.00250627	0.00204082	0.00208768	0.00210084	0	1	4451.93	3314.43	4036.02	7492.93	0.948678	8.1659	8.1129	8.21894	76.3028	8.14313	76.6612	Purine nucleoside phosphorylase	0.000178086	0.00167785	0.744816	8265.06	3.4308	0.403949	0	0.999643	0.797745	0.0803668	3276.02;866.006;568.004;467.003;591.004;81.0005;	3142.17;866.006;310.104;443.752;167.054;0;	0.948897;0.951918;0.779732;0.940799;0.464812;-0.350388;	12417	0.905	0.900455	0.903984	0.901521
D:\test_move_folder\2022054_T3_Evosep_C1_E1_PRID_31_QID_17_b39-6h_Plate3_18_7181.d	2022054_T3_Evosep_C1_E1_PRID_31_QID_17_b39-6h_Plate3_18_7181	P23492	P23492;Q543K9	PNPH_MOUSE	Pnp	4620.77	3954.97	6441.1	4620.77	3954.97	6441.1	2975.17	VFGFSLITNK	VFGFSLITNK	VFGFSLITNK2	2	0.00143968	0.00727542	0.00163079	0.00284091	0.00221239	0.00208768	0.00228833	0	1	1795.7	1469.15	1790.97	5343.95	0.88636	8.14537	8.057	8.19838	76.3028	8.13132	76.503	Purine nucleoside phosphorylase	0.000178086	0.00167785	0.893957	5358.05	1.86802	0.257917	0.190903	0.993534	0.538408	0.0293546	1274.01;494.004;120.001;179.001;508.004;53.0003;	1230.05;494.004;0;71.6485;73.433;20.7371;	0.906258;0.856253;-0.0271589;0.752336;0.283373;0.773637;	12390	0.91	0.900455	0.904501	0.90695
D:\test_move_folder\2022054_T3_Evosep_C1_E1_PRID_31_QID_17_b39-72h_Plate3_25_7188.d	2022054_T3_Evosep_C1_E1_PRID_31_QID_17_b39-72h_Plate3_25_7188	P23492	P23492;Q543K9	PNPH_MOUSE	Pnp	10935.5	8964.09	5869.75	10935.5	8964.09	5869.75	1972.25	VFGFSLITNK	VFGFSLITNK	VFGFSLITNK2	2	0.0002936	0.00959051	0.00163079	0.00309598	0.00248139	0.00208768	0.00255754	0	1	1697.19	1416.04	1681.11	2947.83	0.914789	8.16282	8.10981	8.21585	76.3028	8.14045	76.5143	Purine nucleoside phosphorylase	0.000178086	0.00167785	0.766285	2976.03	2.40719	0.720164	0.459981	0.991423	0.533839	0.12833	1479.01;371.002;183.001;141.001;406.003;334.002;	1389.11;167.085;74.2079;141.001;101.104;0;	0.932252;0.73461;0.561741;0.956253;-0.341751;-0.126274;	12417	0.913636	0.900455	0.904719	0.909629
D:\test_move_folder\2022054_T3_Evosep_C1_E1_PRID_31_QID_17_b31-6h_Plate4_4_7202.d	2022054_T3_Evosep_C1_E1_PRID_31_QID_17_b31-6h_Plate4_4_7202	P23492	P23492;Q543K9	PNPH_MOUSE	Pnp	5403.92	4273.55	3861.63	5403.92	4273.55	3861.63	1070.96	VFGFSLITNK	VFGFSLITNK	VFGFSLITNK2	2	0.000881834	0.0119399	0.00163079	0.00288184	0.00233645	0.00208768	0.00240964	0	1	660.551	496.333	574.244	4772.72	0.76271	8.14628	8.07557	8.19929	76.3028	8.13439	76.6257	Purine nucleoside phosphorylase	0.000178086	0.00167785	0.629655	5490.05	2.26715	0.276609	0.723846	0.989481	0.657522	0.108894	862.007;285.002;366.002;182.002;431.003;323.003;	435.178;157.418;84.0004;67.955;102.201;323.003;	0.780339;0.784661;0.446779;0.598964;0.645728;0.802565;	12390	0.909091	0.900455	0.904004	0.90574
D:\test_move_folder\2022054_T3_Evosep_C1_E1_PRID_31_QID_17_a37-12h_Plate3_22_7185.d	2022054_T3_Evosep_C1_E1_PRID_31_QID_17_a37-12h_Plate3_22_7185	P23492	P23492;Q543K9	PNPH_MOUSE	Pnp	8623.75	8222.7	7351.95	8623.75	8222.7	7351.95	2609.41	VFGFSLITNK	VFGFSLITNK	VFGFSLITNK2	2	4.98967e-05	4.98967e-05	0.00163079	0.00297619	0.00239234	0.00208768	0.00247525	0	1	2593.79	2335.45	2319.93	3948.88	0.915736	8.14871	8.09569	8.18407	76.3028	8.13654	76.5547	Purine nucleoside phosphorylase	0.000178086	0.00167785	0.733684	4415.03	3.069	0.628107	0.541396	0.999954	1.0035	0.269945	1969.02;453.003;67.0004;224.001;370.002;151.001;	1969.02;402.769;67.0004;222.005;312.435;0;	0.921345;0.874775;0.97187;0.940307;0.854382;0.202886;	12390	0.909545	0.900455	0.907365	0.902469
D:\test_move_folder\2022054_T3_Evosep_C1_E1_PRID_31_QID_17_a12-24h_Plate3_13_7176.d	2022054_T3_Evosep_C1_E1_PRID_31_QID_17_a12-24h_Plate3_13_7176	P23492	P23492;Q543K9	PNPH_MOUSE	Pnp	10658.3	10072.2	4976.97	10658.3	10072.2	4976.97	1893.92	VFGFSLITNK	VFGFSLITNK	VFGFSLITNK2	2	0.000316256	0.00371887	0.00163079	0.0060423	0.00294985	0.00208768	0.0030303	0	1	1556.3	1461.03	1664.97	3993.7	0.911052	8.14508	8.09206	8.21579	76.3028	8.13239	76.6167	Purine nucleoside phosphorylase	0.000178086	0.00167785	0.229933	3733.03	2.03892	0.415963	0.00368664	0.996625	0.633288	0.136752	1232.01;426.003;453.003;194.001;311.002;168.001;	1232.01;193.23;136.114;131.065;118.172;0;	0.979428;0.605599;-0.0429691;0.718646;0.793959;-0.133444;	12390	0.905455	0.900455	0.904806	0.901315
D:\test_move_folder\2022054_T3_Evosep_C1_E1_PRID_31_QID_17_D15-w5_Plate3_35_7197.d	2022054_T3_Evosep_C1_E1_PRID_31_QID_17_D15-w5_Plate3_35_7197	P23492	P23492;Q543K9	PNPH_MOUSE	Pnp	7189.75	6026.16	4521.05	7189.75	6026.16	4521.05	1731.51	VFGFSLITNK	VFGFSLITNK	VFGFSLITNK2	2	0.00328497	0.0435878	0.00163079	0.00907029	0.00247525	0.00208768	0.00254453	0	1	1311.19	1061.08	1159.89	4170.07	0.88755	8.16267	8.10967	8.2157	76.3028	8.15154	76.5889	Purine nucleoside phosphorylase	0.000178086	0.00167785	0.84529	4714.04	2.14662	0.239123	0	0.962238	0.828303	0.210709	1139.01;447.003;151.001;70.0005;217.001;137.001;	1139.01;145.493;15.8855;26.6929;84.6378;26.1685;	0.990452;0.13836;-0.021824;0.580185;0.578914;0.204979;	12417	0.90125	0.900455	0.903735	0.897447
D:\test_move_folder\2022054_T3_Evosep_C1_E1_PRID_31_QID_17_D3-w5_2_Plate3_33_7195.d	2022054_T3_Evosep_C1_E1_PRID_31_QID_17_D3-w5_2_Plate3_33_7195	P23492	P23492;Q543K9	PNPH_MOUSE	Pnp	4977.66	4529.14	2978.61	4977.66	4529.14	2978.61	1024.31	VFGFSLITNK	VFGFSLITNK	VFGFSLITNK2	2	0.00341835	0.08926	0.00163079	0.003125	0.0025	0.00208768	0.00259067	0	1	536.419	483.145	554.371	3288.51	0.705031	8.18144	8.11074	8.23459	76.3028	8.15285	76.8123	Purine nucleoside phosphorylase	0.000178086	0.00167785	0.757107	3182.03	2.08053	0.249409	0	0.924751	0.924393	0.0679983	425.003;558.004;149.001;82.0005;646.005;55.0003;	425.003;102.492;0;8.92469;245.065;0;	0.822426;0.254795;-0.00379655;0.285104;0.561114;-0.202104;	12444	0.9	0.900455	0.903896	0.895561
D:\test_move_folder\2022054_T3_Evosep_C1_E1_PRID_31_QID_17_a6-12h_Plate4_9_7207.d	2022054_T3_Evosep_C1_E1_PRID_31_QID_17_a6-12h_Plate4_9_7207	P23492	P23492;Q543K9	PNPH_MOUSE	Pnp	4849.5	3882.55	2654.95	4849.5	3882.55	2654.95	680.511	VFGFSLITNK	VFGFSLITNK	VFGFSLITNK2	2	0.00222222	0.0637583	0.00163079	0.00543478	0.00235849	0.00208768	0.00242131	0	1	429.006	335.466	398.167	2291.53	0.756019	8.163	8.12764	8.19833	76.3028	8.15587	76.4214	Purine nucleoside phosphorylase	0.000178086	0.00167785	0.799704	2469.01	1.80283	0.344037	0.424474	0.945819	0.495227	0.142499	383.003;218.002;134.001;31.0002;208.002;128.001;	239.119;158.887;31.7542;31.0002;0;23.6252;	0.714512;0.804541;0.0462278;0.827484;-0.368808;0.495887;	12417	0.905	0.900455	0.903976	0.902129
D:\test_move_folder\2022054_T3_Evosep_C1_E1_PRID_31_QID_17_a40-12h_Plate4_8_7206.d	2022054_T3_Evosep_C1_E1_PRID_31_QID_17_a40-12h_Plate4_8_7206	P23492	P23492;Q543K9	PNPH_MOUSE	Pnp	5922.97	4875.64	3464.77	5922.97	4875.64	3464.77	769.575	VFGFSLITNK	VFGFSLITNK	VFGFSLITNK2	2	0.00138543	0.0292286	0.00163079	0.00546448	0.00235294	0.00208768	0.00243902	0	1	655.847	541.876	658.243	5454.91	0.742564	8.14897	8.11362	8.2197	76.3028	8.13924	76.2997	Purine nucleoside phosphorylase	0.000178086	0.00167785	0.911033	5435.05	1.90914	0.321178	0.358493	0.974567	0.866334	0.0981889	639.005;322.002;200.001;111.001;293.002;133.001;	293.953;322.002;30.1316;39.8907;0;74.7925;	0.636652;0.853222;-0.0651135;0.629784;-0.305031;0.495983;	12390	0.905455	0.900455	0.903395	0.904391
D:\test_move_folder\2022054_T3_Evosep_C1_E1_PRID_31_QID_17_a25-12h_Plate4_7_7205.d	2022054_T3_Evosep_C1_E1_PRID_31_QID_17_a25-12h_Plate4_7_7205	P23492	P23492;Q543K9	PNPH_MOUSE	Pnp	6167.95	5448.1	4193.16	6167.95	5448.1	4193.16	1585.41	VFGFSLITNK	VFGFSLITNK	VFGFSLITNK2	2	0.00144844	0.0136089	0.00163079	0.00546448	0.00268817	0.00208768	0.00277008	0	1	1490.29	1281.47	1456.35	5553.65	0.757002	8.14668	8.11131	8.2704	76.3028	8.13616	76.3945	Purine nucleoside phosphorylase	0.000178086	0.00167785	0.676975	5683.05	1.51038	0.61862	0	0.987941	0.905806	0.179497	997.008;611.005;109.001;252.002;106.001;223.002;	896.267;342.017;0;252.002;33.6288;0;	0.863935;0.566435;-0.0889665;0.63532;0.365049;-0.309614;	12390	0.91	0.900455	0.902984	0.906709
D:\test_move_folder\2022054_T3_Evosep_C1_E1_PRID_31_QID_17_a8-12h_Plate4_6_7204.d	2022054_T3_Evosep_C1_E1_PRID_31_QID_17_a8-12h_Plate4_6_7204	P23492	P23492;Q543K9	PNPH_MOUSE	Pnp	10065	8800.99	4960.91	10065	8800.99	4960.91	1685.52	VFGFSLITNK	VFGFSLITNK	VFGFSLITNK2	2	0.00773377	0.260896	0.00163079	0.00302115	0.00232558	0.00208768	0.00239808	0	1	1462.14	1198.36	1409.45	6976.3	0.752043	8.16504	8.112	8.2711	76.3028	8.1517	76.5582	Purine nucleoside phosphorylase	0.000178086	0.00167785	0.131696	7237.07	1.93192	0.256248	0.544607	0.809989	0.626738	0.186856	1049.01;611.005;80.0004;282.002;782.005;327.002;	1005.72;174.419;7.58569;282.002;545.468;127.83;	0.828216;0.151076;-0.177883;0.852085;0.761371;0.775053;	12417	0.909583	0.900455	0.90462	0.905713
D:\test_move_folder\2022054_T3_Evosep_C1_E1_PRID_31_QID_17_D13-w5_Plate3_34_7196.d	2022054_T3_Evosep_C1_E1_PRID_31_QID_17_D13-w5_Plate3_34_7196	P23492	P23492;Q543K9	PNPH_MOUSE	Pnp	295.634	216.109	936.385	295.634	216.109	936.385	329.891	VFGFSLITNK	VFGFSLITNK	VFGFSLITNK2	2	0.0016835	0.0879376	0.00163079	0.0216216	0.0198676	0.00208768	0.020979	0	1	295.634	216.109	265.797	1153.52	0.702063	8.18175	8.12873	8.21711	76.3028	8.16798	76.6705	Purine nucleoside phosphorylase	0.000178086	0.00167785	0.290462	1283.01	1.54779	0.226264	0.671976	0.927232	0.714954	0.312828	266.002;218.002;0;43.0003;26.0001;145.001;	155.028;124.666;0;15.9399;9.63807;145.001;	0.778185;0.601936;0;0.744814;0.744814;0.89998;	12444	0.898182	0.900455	0.902515	0.895937
D:\test_move_folder\2022054_T3_Evosep_C1_E1_PRID_31_QID_17_c4-w1_Plate3_30_7193.d	2022054_T3_Evosep_C1_E1_PRID_31_QID_17_c4-w1_Plate3_30_7193	P23492	P23492;Q543K9	PNPH_MOUSE	Pnp	1109.93	819.858	3552.38	1109.93	819.858	3552.38	1251.51	VFGFSLITNK	VFGFSLITNK	VFGFSLITNK2	2	0.00271444	0.121281	0.00163079	0.0110193	0.00496278	0.00208768	0.00515464	0	1	1109.93	819.858	954.156	4777.12	0.773703	8.14504	8.09203	8.26877	76.3028	8.14295	76.3948	Purine nucleoside phosphorylase	0.000178086	0.00167785	0.162604	5557.05	1.70762	0.337096	0	0.900915	0.730488	0.126538	542.004;513.004;145.001;309.002;1032.01;11.0001;	542.004;513.004;54.4378;54.9267;351.444;0;	0.91343;0.677409;0.619101;0.294286;0.729761;-0.319142;	12390	0.904091	0.900455	0.904314	0.900069
D:\test_move_folder\2022054_T3_Evosep_C1_E1_PRID_31_QID_17_b13-6h_Plate4_1_7199.d	2022054_T3_Evosep_C1_E1_PRID_31_QID_17_b13-6h_Plate4_1_7199	P23492	P23492;Q543K9	PNPH_MOUSE	Pnp	11082	8419.26	13368.9	11082	8419.26	13368.9	5170.08	VFGFSLITNK	VFGFSLITNK	VFGFSLITNK2	2	0.000347705	0.000506323	0.00163079	0.00232558	0.00186567	0.00208768	0.00193424	0	1	4269.64	2970.78	3407.98	7615.59	0.921658	8.16479	8.11176	8.23548	76.3028	8.14895	76.5996	Purine nucleoside phosphorylase	0.000178086	0.00167785	0.920496	9541.08	2.9346	0.418825	0.590123	0.999544	0.805879	0.118825	2817.02;1102.01;322.002;527.004;460.003;274.002;	2817.02;1024.45;278.878;428.171;0;0;	0.94423;0.901219;0.823539;0.822052;-0.146845;0.537306;	12417	0.905	0.900455	0.904412	0.901001
D:\test_move_folder\2022054_T3_Evosep_C1_E1_PRID_31_QID_17_b30-6h_Plate4_3_7201.d	2022054_T3_Evosep_C1_E1_PRID_31_QID_17_b30-6h_Plate4_3_7201	P23492	P23492;Q543K9	PNPH_MOUSE	Pnp	5233.03	3998.99	5265.07	5233.03	3998.99	5265.07	2307.66	VFGFSLITNK	VFGFSLITNK	VFGFSLITNK2	2	0.00029753	0.000483932	0.00163079	0.00307692	0.00248139	0.00208768	0.00255754	0	1	1941.16	1436.26	1705.04	3402.8	0.899305	8.16379	8.12843	8.21682	76.3028	8.15406	76.2568	Purine nucleoside phosphorylase	0.000178086	0.00167785	0.599918	3874.03	3.19971	0.307914	0.466936	0.999569	0.553813	0.179793	1689.01;689.004;442.004;279.002;365.002;168.001;	1371.79;290.368;315.381;279.002;141.807;150.009;	0.943521;0.742199;0.783599;0.845412;0.648046;0.943374;	12417	0.9	0.900455	0.904196	0.89594
D:\test_move_folder\2022054_T3_Evosep_C1_E1_PRID_31_QID_17_a39-12h_Plate3_10_7173.d	2022054_T3_Evosep_C1_E1_PRID_31_QID_17_a39-12h_Plate3_10_7173	P23492	P23492;Q543K9	PNPH_MOUSE	Pnp	1854.31	1482.01	2070.83	1854.31	1482.01	2070.83	968.455	VFGFSLITNK	VFGFSLITNK	VFGFSLITNK2	2	0.00160686	0.0204093	0.00163079	0.0056338	0.00282486	0.00208768	0.00289855	0	1	527.167	418.156	503.976	2722.74	0.80241	8.16503	8.12969	8.21808	76.3028	8.1728	76.236	Purine nucleoside phosphorylase	0.000178086	0.00167785	0.600036	2848.02	1.62705	0.428806	0	0.982046	0.674814	0.102096	700.005;109.001;12.0001;77.0005;315.002;197.001;	347.346;102.82;0;77.0005;21.4449;18.7218;	0.742523;0.912499;0.502621;0.925554;-0.308484;-0.210151;	12417	0.905	0.900455	0.903993	0.902613
D:\test_move_folder\2022054_T3_Evosep_C1_E1_PRID_31_QID_17_a39-24h_Plate3_11_7174.d	2022054_T3_Evosep_C1_E1_PRID_31_QID_17_a39-24h_Plate3_11_7174	P23492	P23492;Q543K9	PNPH_MOUSE	Pnp	8765.21	7679.38	5952.37	8765.21	7679.38	5952.37	2714.2	VFGFSLITNK	VFGFSLITNK	VFGFSLITNK2	2	0.000526593	0.00369004	0.00163079	0.00285714	0.00221239	0.00208768	0.0022831	0	1	2075.8	1811.66	2183.6	4218.28	0.85009	8.16216	8.10913	8.1975	76.3028	8.14449	76.5275	Purine nucleoside phosphorylase	0.000178086	0.00167785	0.872212	4010.03	3.18097	0.269439	0.663298	0.996668	1.04008	0.0642338	1482.01;645.004;160.001;325.002;717.005;337.002;	1482.01;308.136;86.619;285.659;287.652;303.579;	0.860429;0.775692;0.551019;0.876703;0.617561;0.807536;	12390	0.900455	0.900455	0.904585	0.896379
D:\test_move_folder\2022054_T3_Evosep_C1_E1_PRID_31_QID_17_B40-6h_Plate3_19_7182.d	2022054_T3_Evosep_C1_E1_PRID_31_QID_17_B40-6h_Plate3_19_7182	P23492	P23492;Q543K9	PNPH_MOUSE	Pnp	8587.57	6852.37	9081.85	8587.57	6852.37	9081.85	3848.23	VFGFSLITNK	VFGFSLITNK	VFGFSLITNK2	2	0.000291049	0.000291049	0.00163079	0.00277778	0.00214133	0.00208768	0.00220264	0	1	3055.56	2321.25	2743.06	4327.07	0.927001	8.14908	8.09607	8.20241	76.3028	8.13254	76.5262	Purine nucleoside phosphorylase	0.000178086	0.00167785	0.918523	4820.03	3.85471	0.536021	0.644809	0.999737	1.39416	0.0927997	1856.01;810.005;349.002;787.005;644.005;398.003;	1856.01;810.005;153.147;389.544;268.075;94.3003;	0.974923;0.932841;0.645784;0.686524;0.310807;0.662288;	12390	0.900455	0.900455	0.904879	0.895698
D:\test_move_folder\2022054_T3_Evosep_C1_E1_PRID_31_QID_17_b18-6h_Plate3_20_7183.d	2022054_T3_Evosep_C1_E1_PRID_31_QID_17_b18-6h_Plate3_20_7183	P23492	P23492;Q543K9	PNPH_MOUSE	Pnp	6402.72	5093.54	4008.94	6402.72	5093.54	4008.94	1230.52	VFGFSLITNK	VFGFSLITNK	VFGFSLITNK2	2	0.00261656	0.0839248	0.00163079	0.00293255	0.00232019	0.00208768	0.00239808	0	1	860.373	661.752	810.402	3171.46	0.6525	8.13165	8.0963	8.18468	76.3028	8.11741	76.4934	Purine nucleoside phosphorylase	0.000178086	0.00167785	0.924075	3367.03	1.78286	0.525046	0	0.930805	1.09365	0.0510985	1138.01;491.003;136.001;107.001;366.003;211.001;	625.353;128.019;0;107.001;0;23.3261;	0.750274;-0.00471899;-0.278783;0.867388;0.10546;0.145368;	12363	0.915	0.900455	0.904704	0.911234
D:\test_move_folder\2022054_T3_Evosep_C1_E1_PRID_31_QID_17_d20-w1_Plate4_15_7213.d	2022054_T3_Evosep_C1_E1_PRID_31_QID_17_d20-w1_Plate4_15_7213	P23492	P23492;Q543K9	PNPH_MOUSE	Pnp	3692.68	3204.05	6162.35	3692.68	3204.05	6162.35	2640.36	VFGFSLITNK	VFGFSLITNK	VFGFSLITNK2	2	0.000335121	0.00191003	0.00163079	0.00314465	0.00255754	0.00208768	0.00265252	0	1	2329.96	1936.23	2083	4885.81	0.868333	8.16325	8.11024	8.25165	76.3028	8.15773	76.323	Purine nucleoside phosphorylase	0.000178086	0.00167785	0.638058	5465.05	2.90536	0.367729	0	0.998281	0.663446	0.172663	1683.01;579.004;260.002;256.002;570.004;429.003;	1683.01;422.303;66.0086;224.642;147.085;131.112;	0.901005;0.756327;0.695226;0.834109;0.282758;0.385385;	12417	0.904545	0.900455	0.904565	0.900476
D:\test_move_folder\2022054_T3_Evosep_C1_E1_PRID_31_QID_17_d37-w1_Plate4_14_7212.d	2022054_T3_Evosep_C1_E1_PRID_31_QID_17_d37-w1_Plate4_14_7212	P23492	P23492;Q543K9	PNPH_MOUSE	Pnp	8054.07	7113.36	4497.32	8054.07	7113.36	4497.32	1950.98	VFGFSLITNK	VFGFSLITNK	VFGFSLITNK2	2	0.000233775	0.000233775	0.00163079	0.0031348	0.00251889	0.00208768	0.00261097	0	1	2260.02	1845.96	2028.85	4009.23	0.889795	8.14745	8.09443	8.21816	76.3028	8.13863	76.4619	Purine nucleoside phosphorylase	0.000178086	0.00167785	0.844711	4466.04	3.14973	0.358697	0	0.999789	0.257425	0.238989	1772.01;586.004;318.002;314.002;682.005;138.001;	1772.01;222.489;93.0097;265.522;572.177;0;	0.93973;0.578136;0.352766;0.817697;0.829581;-0.521706;	12390	0.905455	0.900455	0.904839	0.902233
D:\test_move_folder\2022054_T3_Evosep_C1_E1_PRID_31_QID_17_b17-6h_Plate4_20_7218.d	2022054_T3_Evosep_C1_E1_PRID_31_QID_17_b17-6h_Plate4_20_7218	P23492	P23492;Q543K9	PNPH_MOUSE	Pnp	7760.08	5754.18	9937.71	7760.08	5754.18	9937.71	5155	VFGFSLITNK	VFGFSLITNK	VFGFSLITNK2	2	0.000340948	0.000413499	0.00163079	0.00262467	0.00209205	0.00208768	0.0021645	0	1	4330.3	3212.47	3888.56	9490.03	0.851333	8.14527	8.03923	8.26899	76.3028	8.15246	76.3051	Purine nucleoside phosphorylase	0.000178086	0.00167785	0.852069	10568.1	2.87038	0.705957	0.537989	0.999629	0.333393	0.0362451	3164.02;872.006;615.004;506.004;916.006;220.001;	3021.29;803.006;371.024;506.004;49.7252;57.2283;	0.852984;0.855725;0.721846;0.834507;-0.202774;0.492153;	12390	0.903636	0.900455	0.902316	0.901419
D:\test_move_folder\2022054_T3_Evosep_C1_E1_PRID_31_QID_17_B25-6h_Plate4_18_7216.d	2022054_T3_Evosep_C1_E1_PRID_31_QID_17_B25-6h_Plate4_18_7216	P23492	P23492;Q543K9	PNPH_MOUSE	Pnp	5942.26	4649.99	9677.54	5942.26	4649.99	9677.54	4026.44	VFGFSLITNK	VFGFSLITNK	VFGFSLITNK2	2	0.000358031	0.000358031	0.00163079	0.00299401	0.00226757	0.00208768	0.00234192	0	1	3235.17	2505.11	2930.94	8104.81	0.921578	8.1621	8.10907	8.26819	76.3028	8.14031	76.4361	Purine nucleoside phosphorylase	0.000178086	0.00167785	0.903586	8946.08	2.8356	0.334577	0.59063	0.999682	0.649974	0.0904424	2256.01;1115.01;91.0006;266.002;343.002;420.003;	2182.6;952.707;13.9068;99.8616;343.002;386.13;	0.969965;0.848759;0.192781;0.558715;0.874301;0.830458;	12417	0.9	0.900455	0.902416	0.897702
D:\test_move_folder\2022054_T3_Evosep_C1_E1_PRID_31_QID_17_B19-6h_Plate4_17_7215.d	2022054_T3_Evosep_C1_E1_PRID_31_QID_17_B19-6h_Plate4_17_7215	P23492	P23492;Q543K9	PNPH_MOUSE	Pnp	8090.4	6705.29	9098.63	8090.4	6705.29	9098.63	3397.86	VFGFSLITNK	VFGFSLITNK	VFGFSLITNK2	2	0.000335796	0.00113597	0.00163079	0.00338983	0.00252525	0.00208768	0.00261097	0	1	2624.01	2071.48	2291.92	7868.91	0.84809	8.18061	8.1276	8.2513	76.3028	8.16351	76.6949	Purine nucleoside phosphorylase	0.000178086	0.00167785	0.848652	9009.09	2.62185	0.626757	0	0.998975	1.22732	0.201698	2003.01;686.005;559.004;404.002;358.003;0;	2003.01;370.742;88.2942;250.255;218.152;0;	0.915014;0.562709;0.559689;0.735213;0.524862;0;	12444	0.900455	0.900455	0.903562	0.8981
D:\test_move_folder\2022054_T3_Evosep_C1_E1_PRID_31_QID_17_c31-w1_Plate4_16_7214.d	2022054_T3_Evosep_C1_E1_PRID_31_QID_17_c31-w1_Plate4_16_7214	P23492	P23492;Q543K9	PNPH_MOUSE	Pnp	18611.7	18143.1	26586	18611.7	18143.1	26586	10025.7	VFGFSLITNK	VFGFSLITNK	VFGFSLITNK2	2	1.92482e-06	1.92482e-06	0.00163079	0.0033557	0.00271739	0.00208768	0.00276243	0	1	7544	7276.33	7251.73	12199.4	0.949488	8.18307	8.13006	8.2538	76.3028	8.1791	76.4441	Purine nucleoside phosphorylase	0.000178086	0.00167785	0.954547	12691.1	4.43844	0.484049	0	0.999998	0.172579	0.151858	4787.03;1980.01;726.005;840.006;633.005;246.002;	4787.03;1916.96;701.335;840.006;196.15;0;	0.962647;0.929451;0.838415;0.920226;0.49481;-0.0827022;	12444	0.905	0.900455	0.905311	0.899686
D:\test_move_folder\2022054_T3_Evosep_C1_E1_PRID_31_QID_17_a9-24h_Plate4_13_7211.d	2022054_T3_Evosep_C1_E1_PRID_31_QID_17_a9-24h_Plate4_13_7211	P23492	P23492;Q543K9	PNPH_MOUSE	Pnp	15738.8	12708.5	3626.2	15738.8	12708.5	3626.2	1238.39	VFGFSLITNK	VFGFSLITNK	VFGFSLITNK2	2	0.00552885	0.160261	0.00163079	0.00293255	0.00240964	0.00208768	0.00248139	0	1	1262.94	1038.92	1208.75	1981.21	0.885614	8.16467	8.11164	8.20001	76.3028	8.13904	76.6516	Purine nucleoside phosphorylase	0.000178086	0.00167785	0.375515	2070.02	2.18319	0.166127	0	0.873406	1.12182	0.075344	1024.01;592.004;182.001;26.0002;743.006;0;	1024.01;238.93;0;0;327.718;0;	0.943537;0.637365;0.469249;0.317259;0.424945;0;	12417	0.909091	0.900455	0.90459	0.90536
D:\test_move_folder\2022054_T3_Evosep_C1_E1_PRID_31_QID_17_a5-24h_Plate4_11_7209.d	2022054_T3_Evosep_C1_E1_PRID_31_QID_17_a5-24h_Plate4_11_7209	P23492	P23492;Q543K9	PNPH_MOUSE	Pnp	12980.2	10296.3	6289.22	12980.2	10296.3	6289.22	2596.96	VFGFSLITNK	VFGFSLITNK	VFGFSLITNK2	2	0.000616713	0.00921196	0.00163079	0.0047619	0.00325733	0.00208768	0.00331126	0	1	1882.84	1667.43	1981.32	5442.56	0.843458	8.14771	8.11238	8.23608	76.3028	8.14108	76.3748	Purine nucleoside phosphorylase	0.000178086	0.00167785	0.726699	5172.05	2.57283	0.279353	0.616202	0.991689	1.11782	0.184495	1492.01;683.005;221.002;95.0006;662.005;224.001;	1492.01;390.833;123.43;0;231.117;74.5102;	0.916559;0.564392;0.724432;-0.16003;0.550668;0.661767;	12390	0.904545	0.900455	0.904608	0.901276
D:\test_move_folder\2022054_T3_Evosep_C1_E1_PRID_31_QID_17_D16-w5_Plate4_35_7232.d	2022054_T3_Evosep_C1_E1_PRID_31_QID_17_D16-w5_Plate4_35_7232	P23492	P23492;Q543K9	PNPH_MOUSE	Pnp	2857.76	2209.82	2041.54	2857.76	2209.82	2041.54	757.208	VFGFSLITNK	VFGFSLITNK	VFGFSLITNK2	2	0.000339674	0.0104661	0.00163079	0.00316456	0.00255102	0.00208768	0.00263852	0	1	686.452	516.116	601.442	1275.7	0.804459	8.2004	8.14738	8.23577	76.3028	8.17247	76.691	Purine nucleoside phosphorylase	0.000178086	0.00167785	0.472533	1456.01	2.55137	0.271578	0.559184	0.990639	0.562205	0.21172	493.004;162.001;101.001;132.001;441.003;327.002;	493.004;100.455;9.26626;92.993;196.081;0;	0.935554;0.360354;-0.367432;0.5892;0.108794;0.349101;	12471	0.909545	0.900455	0.905999	0.903923
D:\test_move_folder\2022054_T3_Evosep_C1_E1_PRID_31_QID_17_D14-w5_Plate4_34_7231.d	2022054_T3_Evosep_C1_E1_PRID_31_QID_17_D14-w5_Plate4_34_7231	P23492	P23492;Q543K9	PNPH_MOUSE	Pnp	592.467	455.201	2313.03	592.467	455.201	2313.03	694.864	VFGFSLITNK	VFGFSLITNK	VFGFSLITNK2	2	0.00200057	0.0568797	0.00163079	0.0177215	0.00560748	0.00208768	0.00589391	0	1	592.467	455.201	529.493	4349.72	0.805126	8.16298	8.07461	8.23367	76.3028	8.14172	76.579	Purine nucleoside phosphorylase	0.000178086	0.00167785	0.241654	4867.05	2.11162	0.428498	0	0.951312	0.818774	0.221717	442.003;180.001;251.002;176.001;750.006;0;	442.003;19.0538;63.2918;131.41;84.7851;0;	0.82431;0.324019;0.395164;0.810357;-0.150151;0;	12417	0.905	0.900455	0.905104	0.899848
D:\test_move_folder\2022054_T3_Evosep_C1_E1_PRID_31_QID_17_D4-w5_Plate4_33_7230.d	2022054_T3_Evosep_C1_E1_PRID_31_QID_17_D4-w5_Plate4_33_7230	P23492	P23492;Q543K9	PNPH_MOUSE	Pnp	7418.66	6938.17	13757.3	7418.66	6938.17	13757.3	5739.55	VFGFSLITNK	VFGFSLITNK	VFGFSLITNK2	2	0.000120991	0.000120991	0.00163079	0.0035461	0.00259067	0.00208768	0.00266667	0	1	3917.14	3764.77	4155.91	7654.85	0.91368	8.17955	8.12651	8.23257	76.3028	8.15785	76.6369	Purine nucleoside phosphorylase	0.000178086	0.00167785	0.968859	7215.05	3.8604	0.431937	0	0.999891	0.998516	0.0648878	2464.02;1288.01;580.004;646.004;495.004;92.0006;	2464.02;1144.52;293.697;308.596;426.552;26.7327;	0.961659;0.843299;0.754524;0.791621;0.906114;0.550388;	12444	0.905455	0.900455	0.906033	0.899436
D:\test_move_folder\2022054_T3_Evosep_C1_E1_PRID_31_QID_17_B32-6_Plate4_32_7229.d	2022054_T3_Evosep_C1_E1_PRID_31_QID_17_B32-6_Plate4_32_7229	P23492	P23492;Q543K9	PNPH_MOUSE	Pnp	4671.43	3704.13	6071.3	4671.43	3704.13	6071.3	2629.47	VFGFSLITNK	VFGFSLITNK	VFGFSLITNK2	2	0.000352361	0.000537861	0.00163079	0.00343643	0.00260417	0.00208768	0.00269542	0	1	1892.11	1517.57	1817.62	7860.92	0.864353	8.18421	8.11342	8.2549	76.3028	8.15571	76.5976	Purine nucleoside phosphorylase	0.000178086	0.00167785	0.832184	8183.07	2.64182	0.468541	0.667152	0.999521	0.75879	0.0985237	1482.01;534.003;335.002;295.002;639.004;305.003;	1482.01;125.229;120.049;284.868;73.7009;116.875;	0.933017;0.120039;0.641636;0.83433;0.0525465;0.646839;	12444	0.905	0.900455	0.904269	0.901362
D:\test_move_folder\2022054_T3_Evosep_C1_E1_PRID_31_QID_17_A26-12_Plate4_31_7228.d	2022054_T3_Evosep_C1_E1_PRID_31_QID_17_A26-12_Plate4_31_7228	P23492	P23492;Q543K9	PNPH_MOUSE	Pnp	6799.89	7628.7	5707.03	6799.89	7628.7	5707.03	1908.93	VFGFSLITNK	VFGFSLITNK	VFGFSLITNK2	2	0.000334336	0.00295801	0.00163079	0.0056338	0.0027933	0.00208768	0.00285714	0	1	1555.66	1426.52	1368.72	2871.8	0.826507	8.16448	8.0938	8.21751	76.3028	8.16068	76.2396	Purine nucleoside phosphorylase	0.000178086	0.00167785	0.511198	3264.03	2.72234	0.325329	0	0.997358	0.512332	0.179956	1366.01;678.006;237.001;161.001;370.002;81.0006;	1199.54;331.785;237.001;24.3303;0;0;	0.872516;0.70263;0.918846;0.247453;0.58215;-0.287714;	12417	0.905	0.900455	0.906809	0.898755
D:\test_move_folder\2022054_T3_Evosep_C1_E1_PRID_31_QID_17_c8- w1_Plate4_30_7227.d	2022054_T3_Evosep_C1_E1_PRID_31_QID_17_c8- w1_Plate4_30_7227	P23492	P23492;Q543K9	PNPH_MOUSE	Pnp	8636.51	7808.07	11546.1	8636.51	7808.07	11546.1	4185.01	VFGFSLITNK	VFGFSLITNK	VFGFSLITNK2	2	5.41849e-05	5.41849e-05	0.00163079	0.00248756	0.00183824	0.00208768	0.00191571	0	1	3473.05	2997.08	3044.61	5969.08	0.919262	8.16387	8.0755	8.21688	76.3028	8.16365	76.4006	Purine nucleoside phosphorylase	0.000178086	0.00167785	0.879052	6809.05	3.1144	0.274389	0.315698	0.999951	1.47171	0.648747	2424.01;1009.01;393.002;302.002;436.004;37.0003;	2357.25;1009.01;220.674;106.798;94.4;12.6836;	0.923157;0.94038;0.782575;0.633753;0.128003;0.678392;	12417	0.905	0.900455	0.906497	0.898747
D:\test_move_folder\2022054_T3_Evosep_C1_E1_PRID_31_QID_17_c41-w1_Plate4_29_7226.d	2022054_T3_Evosep_C1_E1_PRID_31_QID_17_c41-w1_Plate4_29_7226	P23492	P23492;Q543K9	PNPH_MOUSE	Pnp	5841.71	5108.03	4762.41	5841.71	5108.03	4762.41	1605.7	VFGFSLITNK	VFGFSLITNK	VFGFSLITNK2	2	0.00034118	0.00100367	0.00163079	0.003861	0.00301205	0.00208768	0.00309598	0	1	1204.52	1005.29	1063.76	3046	0.911404	8.1633	8.11031	8.21634	76.3028	8.14561	76.5119	Purine nucleoside phosphorylase	0.000178086	0.00167785	0.824229	3449.03	2.56748	0.590399	0.0913966	0.999098	1.09176	0.284595	621.004;200.002;394.003;404.002;413.003;295.003;	621.004;191.317;175.911;392.194;0;32.1679;	0.95742;0.873404;0.692092;0.857079;-0.153224;-0.337508;	12417	0.909091	0.900455	0.906429	0.901059
D:\test_move_folder\2022054_T3_Evosep_C1_E1_PRID_31_QID_17_c33-w1_Plate4_28_7225.d	2022054_T3_Evosep_C1_E1_PRID_31_QID_17_c33-w1_Plate4_28_7225	P23492	P23492;Q543K9	PNPH_MOUSE	Pnp	8897.86	7970.4	11517.8	8897.86	7970.4	11517.8	4356.85	VFGFSLITNK	VFGFSLITNK	VFGFSLITNK2	2	0.000255542	0.000255542	0.00163079	0.00282486	0.00227273	0.00208768	0.00235294	0	1	3069.86	2669.48	2861.4	5891.81	0.852135	8.14738	8.11203	8.20039	76.3028	8.14585	76.1665	Purine nucleoside phosphorylase	0.000178086	0.00167785	0.817375	6321.05	3.72843	0.244669	0.69875	0.99977	0.527088	0.638768	2430.02;1009.01;180.001;226.002;187.001;660.004;	2007.21;975.085;180.001;87.5682;0;243.245;	0.820979;0.92891;0.948163;0.71136;-0.807221;0.67329;	12390	0.905455	0.900455	0.905428	0.900412
D:\test_move_folder\2022054_T3_Evosep_C1_E1_PRID_31_QID_17_b15-72h_Plate4_27_7224.d	2022054_T3_Evosep_C1_E1_PRID_31_QID_17_b15-72h_Plate4_27_7224	P23492	P23492;Q543K9	PNPH_MOUSE	Pnp	12135.7	10422.2	2431.3	12135.7	10422.2	2431.3	683.936	VFGFSLITNK	VFGFSLITNK	VFGFSLITNK2	2	0.00535032	0.165464	0.00163079	0.00573066	0.00230947	0.00208768	0.00239234	0	1	484.392	388.932	439.538	2938.2	0.801905	8.14849	8.07782	8.20168	76.3028	8.14748	76.4018	Purine nucleoside phosphorylase	0.000178086	0.00167785	0.488059	3238.03	1.53862	0.643409	0	0.869726	1.12625	0.174141	776.006;25.0002;272.002;141.001;300.001;113.001;	343.391;0;153.104;141.001;0;31.6812;	0.78817;0.0307563;0.715128;0.835357;-0.572199;0.506882;	12390	0.900909	0.900455	0.905289	0.895356
D:\test_move_folder\2022054_T3_Evosep_C1_E1_PRID_31_QID_17_B25-72h_Plate4_25_7223.d	2022054_T3_Evosep_C1_E1_PRID_31_QID_17_B25-72h_Plate4_25_7223	P23492	P23492;Q543K9	PNPH_MOUSE	Pnp	14862.9	11787.1	4990.98	14862.9	11787.1	4990.98	1354.25	VFGFSLITNK	VFGFSLITNK	VFGFSLITNK2	2	0.00236531	0.0950233	0.00163079	0.0197531	0.00185874	0.00208768	0.00194175	0	1	1107.73	887.159	1057.02	1847.39	0.814446	8.14647	8.11114	8.1995	76.3028	8.13952	76.5355	Purine nucleoside phosphorylase	0.000178086	0.00167785	0.457757	1936.01	1.47135	0.2239	0	0.920061	1.02452	0.140502	801.006;469.004;77.0006;44.0003;296.002;142.001;	801.006;306.726;0;0;61.1292;0;	0.865553;0.680981;-0.374631;0.166721;0.275411;-0.580047;	12390	0.91	0.900455	0.905711	0.904743
D:\test_move_folder\2022054_T3_Evosep_C1_E1_PRID_31_QID_17_b15-6h_Plate4_21_7219.d	2022054_T3_Evosep_C1_E1_PRID_31_QID_17_b15-6h_Plate4_21_7219	P23492	P23492;Q543K9	PNPH_MOUSE	Pnp	23690.8	22897	44381.8	23690.8	22897	44381.8	19305.8	VFGFSLITNK	VFGFSLITNK	VFGFSLITNK2	2	4.56045e-05	4.56045e-05	0.00163079	0.00258398	0.00212314	0.00208768	0.00219298	0	1	11505.6	10978.8	11659.2	16297.8	0.938445	8.16512	8.12978	8.21816	76.3028	8.15421	76.3118	Purine nucleoside phosphorylase	0.000178086	0.00167785	0.965675	16083.1	5.69521	0.349317	0.94659	0.999959	0.618269	0.101892	7220.04;2606.02;1111.01;1774.01;1371.01;982.006;	7125.6;2606.02;972.915;1774.01;1371.01;982.006;	0.930776;0.946841;0.826491;0.956915;0.954454;0.964784;	12417	0.900455	0.900455	0.903825	0.897636
D:\test_move_folder\2022054_T3_Evosep_C1_E1_PRID_31_QID_17_a3-12h_Plate4_23_7221.d	2022054_T3_Evosep_C1_E1_PRID_31_QID_17_a3-12h_Plate4_23_7221	P23492	P23492;Q543K9	PNPH_MOUSE	Pnp	10879.3	9127.02	6642.01	10879.3	9127.02	6642.01	2059.46	VFGFSLITNK	VFGFSLITNK	VFGFSLITNK2	2	0.0014497	0.013813	0.00163079	0.00486618	0.00231481	0.00208768	0.00239234	0	1	1908.48	1604.3	1877.24	4989.02	0.921709	8.16212	8.1091	8.21512	76.3028	8.14591	76.6119	Purine nucleoside phosphorylase	0.000178086	0.00167785	0.910594	5072.06	2.37159	0.580836	0.367354	0.987605	1.5263	0.0395509	1741.01;196.001;240.002;213.001;247.001;88.0006;	1741.01;56.1967;122.089;111.272;0;85.145;	0.956527;0.361614;0.790089;0.659798;0.395828;0.881169;	12417	0.909545	0.900455	0.905715	0.905116
D:\test_move_folder\2022054_T3_Evosep_C1_E1_PRID_31_QID_17_a38-12h_Plate4_22_7220.d	2022054_T3_Evosep_C1_E1_PRID_31_QID_17_a38-12h_Plate4_22_7220	P23492	P23492;Q543K9	PNPH_MOUSE	Pnp	10987.3	9665.95	4852.37	10987.3	9665.95	4852.37	1600.58	VFGFSLITNK	VFGFSLITNK	VFGFSLITNK2	2	0.000326584	0.00166191	0.00163079	0.00359712	0.00273224	0.00208768	0.00280112	0	1	1261.67	1064.13	1234	1698.92	0.916186	8.14647	8.09347	8.18182	76.3028	8.1284	76.543	Purine nucleoside phosphorylase	0.000178086	0.00167785	0.717876	1737.01	2.82726	0.312566	0.604749	0.998513	1.23126	0.180712	744.005;441.003;68.0006;97.0007;369.003;247.002;	744.005;420.666;0;97.0007;116.648;66.3098;	0.920761;0.897774;0.0674461;0.960941;0.213685;0.448907;	12390	0.905	0.900455	0.904811	0.900867
D:\test_move_folder\2022053_T3_Evosep_C1_E1_PRID_31_QID_17_b22-6h_Plate1_1_7075.d	2022053_T3_Evosep_C1_E1_PRID_31_QID_17_b22-6h_Plate1_1_7075	P32848	P32848	PRVA_MOUSE	Pvalb	29189.3	21054.9	28255.8	29189.3	21054.9	28255.8	28255.8	VFHILDK	VFHILDK	VFHILDK2	2	0.000668449	0.000578751	6.70735e-05	0.00248139	0.00204918	0.00208768	0.00209644	0	1	7059.72	8113.35	8321.16	18598.5	0.824833	4.20712	4.13641	4.26013	18.0642	4.2733	16.8651	Parvalbumin alpha	2.2952e-05	0.00167785	0.883609	15779.1	4.21912	0.623955	1.36364	0.99948	1.74416	0.139866	4722.02;3068.01;1069.01;1763.01;2848.02;2140.01;1027;623.003;	4175.79;1324.02;1069.01;1559.91;1705.26;207.469;74.1274;0;	0.849546;0.747697;0.97759;0.824147;0.799703;-0.00454733;0.541502;0.47193;	6384	0.79125	0.805417	0.788894	0.807197
D:\test_move_folder\2022053_T3_Evosep_C1_E1_PRID_31_QID_17_b23-6h_Plate1_2_7076.d	2022053_T3_Evosep_C1_E1_PRID_31_QID_17_b23-6h_Plate1_2_7076	P32848	P32848	PRVA_MOUSE	Pvalb	1523.21	1132.17	1046.04	1523.21	1132.17	1046.04	1046.04	VFHILDK	VFHILDK	VFHILDK2	2	0.001524	0.0246892	6.70735e-05	0.00260417	0.00212314	0.00208768	0.00217391	0	1	264.413	215.493	247.027	2137.58	0.633705	4.44828	4.39526	4.50129	18.0642	4.44577	18.0468	Parvalbumin alpha	2.2952e-05	0.00167785	0.937405	2288.01	2.55065	0.415422	1.39596	0.97837	1.03587	0.244122	250.001;282.001;263.002;427.002;273.001;983.004;0;126.001;	105.116;0;263.002;159.296;33.9318;98.8959;0;36.2226;	0.689891;0.239851;0.975325;0.59663;-0.00553374;0.285344;0;0.430322;	6762	0.797083	0.805417	0.787638	0.814596
D:\test_move_folder\2022053_T3_Evosep_C1_E1_PRID_31_QID_17_b11- 6h_Plate1_3_7077.d	2022053_T3_Evosep_C1_E1_PRID_31_QID_17_b11- 6h_Plate1_3_7077	P32848	P32848	PRVA_MOUSE	Pvalb	2728.51	1981.52	1610.43	2728.51	1981.52	1610.43	1610.43	VFHILDK	VFHILDK	VFHILDK2	2	0.00438192	0.223905	6.70735e-05	0.0026178	0.0021692	0.00208768	0.00223214	0	1	332.001	278.663	312.54	1440.32	0.966085	4.46392	4.4109	4.51694	18.0642	4.45172	18.2006	Parvalbumin alpha	2.2952e-05	0.00167785	0.789105	1530.01	1.89146	0.323758	0.223879	0.832952	1.78064	0.71889	332.001;535.003;108;326.002;59.0002;868.004;229.001;136.001;	332.001;0;36.8743;0;0;610.009;66.7729;0;	0.966085;0.328872;0.620785;0.393399;0.222532;0.742739;0.646726;0.261476;	6789	0.79	0.805417	0.786278	0.80895
D:\test_move_folder\2022053_T3_Evosep_C1_E1_PRID_31_QID_17_a85-24h_Plate1_7_7081.d	2022053_T3_Evosep_C1_E1_PRID_31_QID_17_a85-24h_Plate1_7_7081	P32848	P32848	PRVA_MOUSE	Pvalb	5689.52	4249.98	3432.5	5689.52	4249.98	3432.5	3432.5	VFHILDK	VFHILDK	VFHILDK2	2	0.000602954	0.00510983	6.70735e-05	0.00234192	0.00177305	0.00208768	0.00184502	0	1	600.197	477.987	607.555	4658.43	0.768319	4.45002	4.4147	4.52072	18.0642	4.46107	17.9324	Parvalbumin alpha	2.2952e-05	0.00167785	0.961835	4602.02	2.5572	0.463468	1.13074	0.995466	1.24138	0.253495	680.003;367.002;515.002;240.001;374.002;212.001;63.0002;79.0005;	360.196;0;206.46;240.001;0;0;0;0;	0.691487;0.543844;0.689335;0.883628;0.264595;-0.233561;0.541264;0.541264;	6762	0.805909	0.805417	0.801704	0.809691
D:\test_move_folder\2022053_T3_Evosep_C1_E1_PRID_31_QID_17_a17- 24h_Plate1_8_7082.d	2022053_T3_Evosep_C1_E1_PRID_31_QID_17_a17- 24h_Plate1_8_7082	P32848	P32848	PRVA_MOUSE	Pvalb	1056.82	807.218	1122.17	1056.82	807.218	1122.17	1122.17	VFHILDK	VFHILDK	VFHILDK2	2	0.0046398	0.227483	6.70735e-05	0.00310559	0.0025	0.00208768	0.00259067	0	1	1056.82	807.218	1050.82	1695.33	0.693314	4.39847	4.34543	4.50457	18.0642	4.43352	17.5425	Parvalbumin alpha	2.2952e-05	0.00167785	0.575061	1705.01	1.7323	0.618063	0.273083	0.830086	1.53809	0.684699	474.002;795.004;131.001;303.002;722.003;835.004;0;275.001;	461.983;291.834;0;303.002;44.342;0;0;86.2409;	0.833386;0.374386;0.201156;0.786924;-0.207471;0.47241;0;0.296381;	6681	0.8025	0.805417	0.802477	0.805531
D:\test_move_folder\2022053_T3_Evosep_C1_E1_PRID_31_QID_17_a13- 24h_Plate1_9_7083.d	2022053_T3_Evosep_C1_E1_PRID_31_QID_17_a13- 24h_Plate1_9_7083	P32848	P32848	PRVA_MOUSE	Pvalb	2535.71	1913.54	2024.58	2535.71	1913.54	2024.58	2024.58	VFHILDK	VFHILDK	VFHILDK2	2	0.000283366	0.010607	6.70735e-05	0.00289017	0.00230415	0.00208768	0.00238095	0	1	693.089	499.396	660.931	2378.29	0.661313	4.43285	4.36214	4.50352	18.0642	4.43518	18.0615	Parvalbumin alpha	2.2952e-05	0.00167785	0.969576	2494.01	2.23401	0.373176	0.858782	0.990672	1.02368	0.282312	447.003;767.004;461.002;373.002;549.003;390.002;319.002;128.001;	87.4266;232.661;0;373.002;0;27.7072;118.977;24.9195;	0.0574489;0.498466;0.244603;0.904426;-0.159844;-0.329841;0.666255;0.272361;	6735	0.805	0.805417	0.8038	0.806275
D:\test_move_folder\2022053_T3_Evosep_C1_E1_PRID_31_QID_17_d19-w1_Plate2_10_7127.d	2022053_T3_Evosep_C1_E1_PRID_31_QID_17_d19-w1_Plate2_10_7127	P32848	P32848	PRVA_MOUSE	Pvalb	1694.54	1386.02	1747.53	1694.54	1386.02	1747.53	1747.53	VFHILDK	VFHILDK	VFHILDK2	2	0.00123495	0.0140748	6.70735e-05	0.00248756	0.0022831	0.00208768	0.00235294	0	1	656.117	557.765	638.866	2336.91	0.721965	4.4468	4.35841	4.51748	18.0642	4.444	18.0153	Parvalbumin alpha	2.2952e-05	0.00167785	0.918747	2400.01	1.80968	0.549258	0.690115	0.98737	1.2409	0.360824	809.004;395.002;74.0004;163.001;593.003;495.002;156.001;89.0005;	296.717;196.398;0;163.001;161.679;122.572;0;0;	0.690099;0.72916;-0.289234;0.771304;0.245594;0.289467;0.260041;-0.0857046;	6735	0.813636	0.805417	0.804141	0.813397
D:\test_move_folder\2022053_T3_Evosep_C1_E1_PRID_31_QID_17_a7-24h_Plate1_13_7087.d	2022053_T3_Evosep_C1_E1_PRID_31_QID_17_a7-24h_Plate1_13_7087	P32848	P32848	PRVA_MOUSE	Pvalb	4112.47	3680.11	3414.62	4112.47	3680.11	3414.62	3414.62	VFHILDK	VFHILDK	VFHILDK2	2	0.00270337	0.0983088	6.70735e-05	0.00319489	0.00243902	0.00208768	0.00250627	0	1	923.481	776.615	849.426	2466.02	0.794477	4.45145	4.36308	4.52216	18.0642	4.43399	18.3297	Parvalbumin alpha	2.2952e-05	0.00167785	0.942123	2681.01	1.80316	0.516773	0.994219	0.918664	1.12394	0.166572	686.003;686.003;97.0005;296.002;1144.01;796.004;66.0005;189.001;	686.003;237.478;21.3335;0;152.542;0;0;103.093;	0.905866;0.472707;0.297033;0.346679;-0.515951;0.0839456;0.111606;0.695071;	6762	0.81	0.805417	0.803384	0.811191
D:\test_move_folder\2022053_T3_Evosep_C1_E1_PRID_31_QID_17_b5- 72h_Plate1_15_7089.d	2022053_T3_Evosep_C1_E1_PRID_31_QID_17_b5- 72h_Plate1_15_7089	P32848	P32848	PRVA_MOUSE	Pvalb	4526.94	3738.33	3018.13	4526.94	3738.33	3018.13	3018.13	VFHILDK	VFHILDK	VFHILDK2	2	0.000285959	0.0110442	6.70735e-05	0.00238663	0.0018797	0.00208768	0.00196078	0	1	732.988	537.807	704.725	2966.06	0.78514	4.43274	4.34439	4.46813	18.0642	4.42862	18.2771	Parvalbumin alpha	2.2952e-05	0.00167785	0.970915	3085.02	1.4742	0.419114	0.700563	0.990151	0.840172	0.277977	902.005;44.0002;472.003;331.002;417.002;367.002;100.001;195.001;	395.876;6.1097;138.762;331.002;132.391;311.195;0;0;	0.67899;0.334568;0.430481;0.920411;0.442465;0.830919;0.565819;0.0379278;	6735	0.801364	0.805417	0.803052	0.803962
D:\test_move_folder\2022053_T3_Evosep_C1_E1_PRID_31_QID_17_b16-72h_Plate1_16_7090.d	2022053_T3_Evosep_C1_E1_PRID_31_QID_17_b16-72h_Plate1_16_7090	P32848	P32848	PRVA_MOUSE	Pvalb	5816.11	4081.29	3516.02	5816.11	4081.29	3516.02	3516.02	VFHILDK	VFHILDK	VFHILDK2	2	0.00431344	0.185665	6.70735e-05	0.0027933	0.00226244	0.00208768	0.00234742	0	1	1187.72	863.164	1113.72	3199.42	0.834408	4.43197	4.3613	4.48501	18.0642	4.42261	18.2136	Parvalbumin alpha	2.2952e-05	0.00167785	0.971015	3412.02	2.11639	0.280044	0.424555	0.855412	1.37229	0.17491	565.003;956.006;246.001;301.002;611.003;745.004;342.001;221.001;	231.717;956.006;0;0;146.848;0;0;52.9293;	0.545325;0.904476;-0.326634;0.451705;-0.244905;-0.00148518;-0.00182415;0.519067;	6735	0.809545	0.805417	0.804061	0.810407
D:\test_move_folder\2022053_T3_Evosep_C1_E1_PRID_31_QID_17_b30-72h_Plate1_17_7091.d	2022053_T3_Evosep_C1_E1_PRID_31_QID_17_b30-72h_Plate1_17_7091	P32848	P32848	PRVA_MOUSE	Pvalb	2501.39	1690.32	1564.62	2501.39	1690.32	1564.62	1564.62	VFHILDK	VFHILDK	VFHILDK2	2	0.00371839	0.172356	6.70735e-05	0.00289855	0.00196464	0.00208768	0.00205339	0	1	318.299	207.883	283.026	2096.71	0.840926	4.45063	4.39763	4.48599	18.0642	4.44969	18.2092	Parvalbumin alpha	2.2952e-05	0.00167785	0.84949	2358.01	2.22285	0.2892	1.01965	0.865975	0.738451	0.624371	338.002;362.002;54.0002;124.001;672.003;402.002;250.001;145.001;	194.298;0;0;124.001;656.833;0;168.578;0;	0.780135;-0.399485;-0.19291;0.93618;0.975995;-0.048074;0.737596;0.123716;	6762	0.809545	0.805417	0.803192	0.811898
D:\test_move_folder\2022053_T3_Evosep_C1_E1_PRID_31_QID_17_b6-72h_Plate1_18_7092.d	2022053_T3_Evosep_C1_E1_PRID_31_QID_17_b6-72h_Plate1_18_7092	P32848	P32848	PRVA_MOUSE	Pvalb	5729.18	4605.46	4358.96	5729.18	4605.46	4358.96	4358.96	VFHILDK	VFHILDK	VFHILDK2	2	0.000607718	0.00460006	6.70735e-05	0.00284091	0.0022831	0.00208768	0.00236407	0	1	1204.14	930.326	1207.88	3396.55	0.785206	4.39736	4.36203	4.52108	18.0642	4.41042	17.8625	Parvalbumin alpha	2.2952e-05	0.00167785	0.921606	3386.02	3.14407	0.655051	0.680614	0.995883	0.797174	0.14599	672.004;592.003;284.002;406.002;791.005;491.003;580.003;174.001;	357.79;440.347;38.2499;406.002;181.68;0;0;0;	0.787717;0.697046;0.222269;0.87861;0.296553;-0.430286;0.23468;-0.11809;	6681	0.805455	0.805417	0.803033	0.807736
D:\test_move_folder\2022053_T3_Evosep_C1_E1_PRID_31_QID_17_c1- w1_Plate1_20_7094.d	2022053_T3_Evosep_C1_E1_PRID_31_QID_17_c1- w1_Plate1_20_7094	P32848	P32848	PRVA_MOUSE	Pvalb	712.329	624.213	1120.68	712.329	624.213	1120.68	1120.68	VFHILDK	VFHILDK	VFHILDK2	2	0.00111483	0.0235564	6.70735e-05	0.00269542	0.00217865	0.00208768	0.00224719	0	1	695.265	578.014	612.403	1145.96	0.855284	4.41662	4.32824	4.50499	18.0642	4.42297	17.9055	Parvalbumin alpha	2.2952e-05	0.00167785	0.922219	1301.01	1.97401	0.32044	0.343194	0.979375	1.19074	0.631349	592.002;213.001;333.002;278.002;255.001;395.002;117.001;103;	592.002;28.952;66.675;74.3102;0;0;0;101.903;	0.938197;0.123254;0.207199;0.47995;0.268279;-0.356653;0.0756858;0.851682;	6708	0.807083	0.805417	0.805204	0.8078
D:\test_move_folder\2022053_T3_Evosep_C1_E1_PRID_31_QID_17_a12-12h_Plate1_21_7095.d	2022053_T3_Evosep_C1_E1_PRID_31_QID_17_a12-12h_Plate1_21_7095	P32848	P32848	PRVA_MOUSE	Pvalb	488.732	412.378	603.529	488.732	412.378	603.529	603.529	VFHILDK	VFHILDK	VFHILDK2	2	0.00224775	0.0937475	6.70735e-05	0.00600601	0.00483092	0.00208768	0.005	0	1	301.774	235.918	281.194	824.65	0.901988	4.4492	4.39616	4.50221	18.0642	4.448	18.1942	Parvalbumin alpha	2.2952e-05	0.00167785	0.682197	885.005	1.94448	0.414801	0.23198	0.923235	1.07518	0.704626	150.001;283.001;69.0005;249.002;360.002;535.003;0;0;	52.7722;0;26.7741;249.002;60.7854;0;0;0;	0.67852;0.327181;0.712023;0.949348;0.191034;0.350011;0;0;	6762	0.810909	0.805417	0.803795	0.812721
D:\test_move_folder\2022053_T3_Evosep_C1_E1_PRID_31_QID_17_a83- 12h_Plate1_23_7097.d	2022053_T3_Evosep_C1_E1_PRID_31_QID_17_a83- 12h_Plate1_23_7097	P32848	P32848	PRVA_MOUSE	Pvalb	2073.62	1738.77	1778.47	2073.62	1738.77	1778.47	1778.47	VFHILDK	VFHILDK	VFHILDK2	2	0.00120518	0.0105712	6.70735e-05	0.0030581	0.00235294	0.00208768	0.00242718	0	1	613.032	505.157	559.769	1499.34	0.828873	4.48766	4.4523	4.55834	18.0642	4.48992	17.914	Parvalbumin alpha	2.2952e-05	0.00167785	0.975549	1642.01	2.61344	0.554982	0.613354	0.9906	0.851327	0.319672	453.003;180.001;483.003;189.001;96.0007;912.005;146.001;96.0005;	453.003;74.1633;67.0582;85.8658;25.4559;360.408;0;14.6269;	0.864464;0.708358;0.428;0.745195;0.514505;0.598854;-0.267218;0.0700175;	6816	0.800455	0.805417	0.80393	0.802059
D:\test_move_folder\2022053_T3_Evosep_C1_E1_PRID_31_QID_17_a1-12h_Plate1_25_7099.d	2022053_T3_Evosep_C1_E1_PRID_31_QID_17_a1-12h_Plate1_25_7099	P32848	P32848	PRVA_MOUSE	Pvalb	359.957	322.611	1364.1	359.957	322.611	1364.1	1364.1	VFHILDK	VFHILDK	VFHILDK2	2	0.006386	0.263058	6.70735e-05	0.0350365	0.0382775	0.00208768	0.0385093	0	1	359.957	322.611	287.736	1265.4	0.611521	4.45028	4.34422	4.53864	18.0642	4.45764	17.9464	Parvalbumin alpha	2.2952e-05	0.00167785	0.660507	1583.01	1.15558	0.69743	0.052553	0.809144	1.26166	0.146853	223.001;315.002;325.002;34.0003;967.005;1024.01;62.0002;0;	44.9555;315.002;80.0182;0;129.876;78.7605;0;0;	0.232741;0.665578;0.378341;-0.0601588;-0.28598;0.0996955;0.317307;0;	6762	0.805	0.805417	0.804148	0.80577
D:\test_move_folder\2022053_T3_Evosep_C1_E1_PRID_31_QID_17_a2-12h_Plate1_26_7100.d	2022053_T3_Evosep_C1_E1_PRID_31_QID_17_a2-12h_Plate1_26_7100	P32848	P32848	PRVA_MOUSE	Pvalb	447.926	394.095	1666.36	447.926	394.095	1666.36	1666.36	VFHILDK	VFHILDK	VFHILDK2	2	0.00177665	0.034321	6.70735e-05	0.0143885	0.0143062	0.00208768	0.0155945	0	1	447.926	394.095	419.385	996.208	0.729768	4.45027	4.39723	4.50331	18.0642	4.44038	18.3638	Parvalbumin alpha	2.2952e-05	0.00167785	0.938988	1064.01	1.21916	0.433327	0.588347	0.969973	0.918972	0.531725	313.001;417.002;229.001;123.001;328.002;437.003;217.001;179.001;	313.001;117.599;107.223;17.3253;96.8878;0;82.7668;44.82;	0.942644;0.252225;0.718594;0.125334;0.173023;-0.0743833;0.591242;0.247431;	6762	0.797917	0.805417	0.803583	0.799802
D:\test_move_folder\2022053_T3_Evosep_C1_E1_PRID_31_QID_17_a1-24h_Plate1_29_7102.d	2022053_T3_Evosep_C1_E1_PRID_31_QID_17_a1-24h_Plate1_29_7102	P32848	P32848	PRVA_MOUSE	Pvalb	3987.42	3259.94	2504.5	3987.42	3259.94	2504.5	2504.5	VFHILDK	VFHILDK	VFHILDK2	2	0.000307503	0.00557757	6.70735e-05	0.00268097	0.0021645	0.00208768	0.00223214	0	1	757.115	526.892	669.685	2665.08	0.904215	4.43255	4.37955	4.50324	18.0642	4.43632	18.071	Parvalbumin alpha	2.2952e-05	0.00167785	0.871137	3013.01	2.48662	0.511873	0.441804	0.994974	1.64154	0.607578	592.004;602.004;592.003;287.001;1012.01;714.004;231.001;168.001;	592.004;26.8687;37.6611;138.243;503.052;306.204;80.9118;39.9562;	0.959665;0.544295;-0.147349;0.736713;0.746913;0.718261;0.639447;0.276401;	6735	0.81	0.805417	0.803861	0.811326
D:\test_move_folder\2022053_T3_Evosep_C1_E1_PRID_31_QID_17_a38-24h_Plate1_30_7103.d	2022053_T3_Evosep_C1_E1_PRID_31_QID_17_a38-24h_Plate1_30_7103	P32848	P32848	PRVA_MOUSE	Pvalb	4427.26	3378.03	3149.31	4427.26	3378.03	3149.31	3149.31	VFHILDK	VFHILDK	VFHILDK2	2	0.00171653	0.043519	6.70735e-05	0.0026455	0.00214133	0.00208768	0.00221239	0	1	654.096	436.209	554.868	2818.91	0.732252	4.45256	4.39952	4.50557	18.0642	4.44959	18.2003	Parvalbumin alpha	2.2952e-05	0.00167785	0.955101	3323.02	2.82931	0.342157	0.236112	0.962271	1.12018	0.442949	797.004;313.002;335.001;265.002;382.002;356.002;131.001;203.001;	389.095;0;0;265.002;188.169;122.571;46.7834;0;	0.576668;0.346905;0.0962243;0.960693;0.479003;0.660622;0.665391;-0.114359;	6762	0.814545	0.805417	0.803421	0.815682
D:\test_move_folder\2022053_T3_Evosep_C1_E1_PRID_31_QID_17_a87-24h_Plate1_31_7104.d	2022053_T3_Evosep_C1_E1_PRID_31_QID_17_a87-24h_Plate1_31_7104	P32848	P32848	PRVA_MOUSE	Pvalb	10254.8	7544.39	8514.16	10254.8	7544.39	8514.16	8514.16	VFHILDK	VFHILDK	VFHILDK2	2	3.90755e-05	3.90755e-05	6.70735e-05	0.00291545	0.00229358	0.00208768	0.00236967	0	1	3125.43	2322.69	2873.28	6213.74	0.907931	4.46341	4.39271	4.53417	18.0642	4.45662	18.2751	Parvalbumin alpha	2.2952e-05	0.00167785	0.979109	6759.04	4.29715	0.699436	1.49542	0.999964	1.20461	0.178588	2295.01;1100.01;463.002;566.003;1833.01;1363.01;269.001;172.001;	2295.01;584.03;455.95;246.391;865.273;568.699;59.0902;47.7678;	0.985299;0.740991;0.877964;0.582991;0.577166;0.533078;0.344253;0.653918;	6762	0.81	0.805417	0.804499	0.810827
D:\test_move_folder\2022053_T3_Evosep_C1_E1_PRID_31_QID_17_a4-24h_Plate1_33_7106.d	2022053_T3_Evosep_C1_E1_PRID_31_QID_17_a4-24h_Plate1_33_7106	P32848	P32848	PRVA_MOUSE	Pvalb	6716.07	4962.66	5064.21	6716.07	4962.66	5064.21	5064.21	VFHILDK	VFHILDK	VFHILDK2	2	0.000232232	0.000232232	6.70735e-05	0.00257069	0.00208333	0.00208768	0.00214133	0	1	2001.03	1523.69	1939.71	5187.06	0.836756	4.46454	4.41152	4.53524	18.0642	4.46221	18.219	Parvalbumin alpha	2.2952e-05	0.00167785	0.995277	5351.03	3.50274	0.462102	1.03604	0.99979	1.20264	0.555565	1376.01;803.004;664.004;501.003;1292.01;1728.01;200.001;313.002;	1294.74;205.29;330.14;501.003;0;1115.67;196.668;29.7377;	0.862069;0.493005;0.59846;0.912193;0.0945199;0.593083;0.861843;0.391967;	6762	0.809545	0.805417	0.803105	0.810953
D:\test_move_folder\2022053_T3_Evosep_C1_E1_PRID_31_QID_17_a20-24h_Plate1_34_7107.d	2022053_T3_Evosep_C1_E1_PRID_31_QID_17_a20-24h_Plate1_34_7107	P32848	P32848	PRVA_MOUSE	Pvalb	19037.2	16720.2	17609.9	19037.2	16720.2	17609.9	17609.9	VFHILDK	VFHILDK	VFHILDK2	2	4.02446e-06	4.02446e-06	6.70735e-05	0.00263852	0.00212314	0.00208768	0.00218818	0	1	7169.53	5248.72	6700.12	13013.3	0.935353	4.44833	4.3953	4.51902	18.0642	4.4522	17.9864	Parvalbumin alpha	2.2952e-05	0.00167785	0.985983	13925.1	4.88256	0.593979	1.26041	0.999996	0.866517	0.230603	3210.02;2195.01;1032.01;1880.01;1764.01;952.006;1431.01;811.005;	3173.86;2115.66;520.795;1880.01;1567.57;0;1292.14;684.552;	0.975881;0.829744;0.747646;0.985782;0.87451;0.539718;0.801439;0.818779;	6735	0.805	0.805417	0.802389	0.807319
D:\test_move_folder\2022053_T3_Evosep_C1_E1_PRID_31_QID_17_b20-72h_Plate1_35_7108.d	2022053_T3_Evosep_C1_E1_PRID_31_QID_17_b20-72h_Plate1_35_7108	P32848	P32848	PRVA_MOUSE	Pvalb	6100.89	4640.5	4463.94	6100.89	4640.5	4463.94	4463.94	VFHILDK	VFHILDK	VFHILDK2	2	0.00383969	0.14895	6.70735e-05	0.00299401	0.00239234	0.00208768	0.00248139	0	1	1528.48	1013.81	1332.72	2992.45	0.800045	4.48265	4.41195	4.55335	18.0642	4.47395	18.2702	Parvalbumin alpha	2.2952e-05	0.00167785	0.846316	3432.02	1.62147	0.0911962	0.530748	0.88205	1.18853	0.370047	561.003;1388.01;302.002;509.002;1531.01;594.003;114;40.0002;	0;1388.01;0;140.476;241.119;0;0;14.2829;	0.449965;0.82886;0.335889;0.515332;-0.0711702;-0.0611547;0.295503;0.633459;	6789	0.805909	0.805417	0.803502	0.808056
D:\test_move_folder\2022053_T3_Evosep_C1_E1_PRID_31_QID_17_D19-w5_Plate1_37_7110.d	2022053_T3_Evosep_C1_E1_PRID_31_QID_17_D19-w5_Plate1_37_7110	P32848	P32848	PRVA_MOUSE	Pvalb	7566.17	7466.94	6496	7566.17	7466.94	6496	6496	VFHILDK	VFHILDK	VFHILDK2	2	0.000622471	0.00754083	6.70735e-05	0.00340136	0.00263852	0.00208768	0.0027027	0	1	1759.41	1449.98	1602.18	5113.25	0.855184	4.44601	4.39301	4.53438	18.0642	4.45674	17.7727	Parvalbumin alpha	2.2952e-05	0.00167785	0.928718	5615.03	2.60959	0.524155	1.12708	0.993306	1.80243	0.526309	1515.01;431.002;482.003;541.003;1207.01;540.003;657.004;68.0005;	1515.01;0;123.457;244.402;224.102;0;252.161;0;	0.896346;0.201099;0.178927;0.600031;0.335829;-0.54576;0.599993;0.44676;	6735	0.804545	0.805417	0.802427	0.807237
D:\test_move_folder\2022053_T3_Evosep_C1_E1_PRID_31_QID_17_D35-w5_Plate1_38_7111.d	2022053_T3_Evosep_C1_E1_PRID_31_QID_17_D35-w5_Plate1_38_7111	P32848	P32848	PRVA_MOUSE	Pvalb	1555.05	1318.94	1250.47	1555.05	1318.94	1250.47	1250.47	VFHILDK	VFHILDK	VFHILDK2	2	0.000708215	0.0209241	6.70735e-05	0.00502513	0.00367647	0.00208768	0.00373134	0	1	250.314	183.777	159.651	1169.1	0.790126	4.42897	4.39361	4.4643	18.0642	4.43637	18.0081	Parvalbumin alpha	2.2952e-05	0.00167785	0.90416	1833.01	1.94219	0.66079	0.187357	0.981502	0.947625	0.440183	192.001;59.0002;86.0005;67.0003;210.001;1107.01;70.0004;0;	192.001;44.2502;64.5004;14.0626;73.5004;55.5004;0;0;	0.801784;0.801784;0.801784;0.59427;0.580186;-0.0660391;0.133631;0;	6708	0.81	0.805417	0.803323	0.811528
D:\test_move_folder\2022053_T3_Evosep_C1_E1_PRID_31_QID_17_D38-w5_Plate1_39_7112.d	2022053_T3_Evosep_C1_E1_PRID_31_QID_17_D38-w5_Plate1_39_7112	P32848	P32848	PRVA_MOUSE	Pvalb	17473.9	14869.5	11296.3	17473.9	14869.5	11296.3	11296.3	VFHILDK	VFHILDK	VFHILDK2	2	2.91673e-05	2.91673e-05	6.70735e-05	0.00331126	0.0025641	0.00208768	0.0026455	0	1	3294.88	2543.45	2945.56	10695.7	0.943227	4.48061	4.42758	4.55128	18.0642	4.47184	18.2071	Parvalbumin alpha	2.2952e-05	0.00167785	0.995613	11964.1	3.66612	0.490601	1.39435	0.999974	1.12416	0.18027	2992.02;1095.01;1415.01;658.003;1210.01;1483.01;730.005;517.002;	2992.02;0;1308.46;302.863;585.591;731.491;190.856;258.586;	0.972904;0.487729;0.924769;0.650044;0.724299;0.550248;0.63973;0.708204;	6789	0.805417	0.805417	0.800479	0.809194
D:\test_move_folder\2022053_T3_Evosep_C1_E1_PRID_31_QID_17_A26-72_Plate1_46_7115.d	2022053_T3_Evosep_C1_E1_PRID_31_QID_17_A26-72_Plate1_46_7115	P32848	P32848	PRVA_MOUSE	Pvalb	1925.3	1657.95	1668.05	1925.3	1657.95	1668.05	1668.05	VFHILDK	VFHILDK	VFHILDK2	2	0.00177485	0.0839864	6.70735e-05	0.00276243	0.00225734	0.00208768	0.00232558	0	1	520.607	388.19	483.931	2077.56	0.885354	4.46425	4.41125	4.55264	18.0642	4.46105	18.1853	Parvalbumin alpha	2.2952e-05	0.00167785	0.94543	2235.01	2.45	0.453258	0.425626	0.930035	0.633052	0.192692	262.001;158.001;407.002;307.001;660.004;1007.01;539.003;159.001;	213.606;0;79.2509;307.001;73.2736;0;539.003;0;	0.82319;-0.0615461;0.158671;0.928607;-0.12753;-0.172706;0.947945;0.378762;	6762	0.81375	0.805417	0.804576	0.816304
D:\test_move_folder\2022053_T3_Evosep_C1_E1_PRID_31_QID_17_A25-12_Plate1_47_7116.d	2022053_T3_Evosep_C1_E1_PRID_31_QID_17_A25-12_Plate1_47_7116	P32848	P32848	PRVA_MOUSE	Pvalb	415.315	337.07	807.872	415.315	337.07	807.872	807.872	VFHILDK	VFHILDK	VFHILDK2	2	0.00287081	0.113807	6.70735e-05	0.00597015	0.00481928	0.00208768	0.00495049	0	1	306.67	255.915	304.253	519.874	0.814246	4.43024	4.39489	4.48323	18.0642	4.44081	17.9556	Parvalbumin alpha	2.2952e-05	0.00167785	0.413376	524.004	1.51844	0.493133	0	0.907167	1.32885	0.713773	214.001;595.003;269.001;140.001;170.001;54.0002;150.001;49.0002;	214.001;92.6688;129.055;0;0;0;0;14.1627;	0.944641;0.513122;0.133618;0.0262627;0.116285;-0.129554;-0.0473443;0.607565;	6708	0.800909	0.805417	0.802322	0.803844
D:\test_move_folder\2022053_T3_Evosep_C1_E1_PRID_31_QID_17_b12-6h_Plate2_2_7120.d	2022053_T3_Evosep_C1_E1_PRID_31_QID_17_b12-6h_Plate2_2_7120	P32848	P32848	PRVA_MOUSE	Pvalb	14167.4	11876.4	9641.8	14167.4	11876.4	9641.8	9641.8	VFHILDK	VFHILDK	VFHILDK2	2	2.45917e-05	2.45917e-05	6.70735e-05	0.0027248	0.00209205	0.00208768	0.00214592	0	1	3429.67	2863.47	2990.74	8608.63	0.927971	4.39154	4.33854	4.46226	18.0642	4.40849	17.6957	Parvalbumin alpha	2.2952e-05	0.00167785	0.987979	9872.05	4.54403	0.586331	1.09623	0.999978	2.10148	0.500414	2201.01;1018.01;884.005;794.004;940.004;1476.01;383.002;193.001;	2201.01;434.649;843.184;794.004;505.724;1476.01;143.965;31.6939;	0.983788;0.647568;0.896164;0.92674;0.768142;0.885078;0.634494;0.341645;	6654	0.805833	0.805417	0.805155	0.805829
D:\test_move_folder\2022053_T3_Evosep_C1_E1_PRID_31_QID_17_ a16-12h_Plate2_4_7122.d	2022053_T3_Evosep_C1_E1_PRID_31_QID_17_ a16-12h_Plate2_4_7122	P32848	P32848	PRVA_MOUSE	Pvalb	1148.37	1090.8	1169.9	1148.37	1090.8	1169.9	1169.9	VFHILDK	VFHILDK	VFHILDK2	2	0.00791905	0.355856	6.70735e-05	0.00332226	0.0025641	0.00208768	0.0026178	0	1	308.682	268.785	300.091	1569.09	0.66538	4.49773	4.42702	4.53307	18.0642	4.48077	18.4614	Parvalbumin alpha	2.2952e-05	0.00167785	0.963311	1614.01	1.7805	0.443502	0	0.758824	1.04198	0.50692	371.002;231.001;212.001;102.001;184.001;985.006;55.0002;169.001;	67.181;231.001;0;10.5;26.2502;109.783;20.6251;34.1864;	0.436193;0.766067;-0.188431;-0.0833578;0.0934895;0.132104;0.78627;0.664931;	6816	0.81	0.805417	0.804088	0.810165
D:\test_move_folder\2022053_T3_Evosep_C1_E1_PRID_31_QID_17_a14-24h_Plate2_6_7124.d	2022053_T3_Evosep_C1_E1_PRID_31_QID_17_a14-24h_Plate2_6_7124	P32848	P32848	PRVA_MOUSE	Pvalb	3216.64	2113.97	2381.67	3216.64	2113.97	2381.67	2381.67	VFHILDK	VFHILDK	VFHILDK2	2	0.00169252	0.0210275	6.70735e-05	0.003125	0.00238663	0.00208768	0.00246914	0	1	805.646	599.169	775.996	2013.09	0.910804	4.48569	4.37965	4.5387	18.0642	4.47919	18.2908	Parvalbumin alpha	2.2952e-05	0.00167785	0.948228	2090.01	2.16007	0.340069	0.421408	0.981403	1.95397	0.710527	661.003;331.002;308.002;209.001;669.004;1232.01;149.001;356.002;	661.003;0;0;144.643;87.0185;462.694;0;0;	0.939669;0.555411;-0.0219211;0.778892;0.292396;0.532005;0.165722;-0.37611;	6816	0.81	0.805417	0.804799	0.810253
D:\test_move_folder\2022053_T3_Evosep_C1_E1_PRID_31_QID_17_a16-24h_Plate2_7_7125.d	2022053_T3_Evosep_C1_E1_PRID_31_QID_17_a16-24h_Plate2_7_7125	P32848	P32848	PRVA_MOUSE	Pvalb	4101.95	2990.74	2939.55	4101.95	2990.74	2939.55	2939.55	VFHILDK	VFHILDK	VFHILDK2	2	0.00151439	0.0272956	6.70735e-05	0.00307692	0.002457	0.00208768	0.00254453	0	1	1064.24	791.161	1068.61	3674.05	0.821224	4.42827	4.32221	4.51665	18.0642	4.44065	17.9526	Parvalbumin alpha	2.2952e-05	0.00167785	0.848256	3659.02	2.3283	0.452282	0	0.976095	1.08333	0.411557	867.004;607.003;410.002;416.002;897.005;1687.01;344.002;43.0003;	867.004;0;154.389;197.236;105.83;403.056;173.887;0;	0.871439;0.524174;0.316013;0.600492;-0.192642;-0.0629887;0.676918;0.129818;	6708	0.809545	0.805417	0.804235	0.811007
D:\test_move_folder\2022053_T3_Evosep_C1_E1_PRID_31_QID_17_a1524h_Plate2_9_7126.d	2022053_T3_Evosep_C1_E1_PRID_31_QID_17_a1524h_Plate2_9_7126	P32848	P32848	PRVA_MOUSE	Pvalb	5523.82	4581.97	3251.46	5523.82	4581.97	3251.46	3251.46	VFHILDK	VFHILDK	VFHILDK2	2	0.000287356	0.00578054	6.70735e-05	0.00319489	0.00258398	0.00208768	0.00266667	0	1	843.044	608.903	785.852	2964.29	0.753124	4.46224	4.40923	4.55067	18.0642	4.46599	18.056	Parvalbumin alpha	2.2952e-05	0.00167785	0.944473	3180.02	2.18956	0.486075	0.748627	0.994821	0.758972	0.269832	718.004;514.002;619.003;349.002;1074.01;664.004;136.001;169.001;	231.284;262.758;143.81;349.002;297.594;0;51.2306;0;	0.598497;0.780596;0.538204;0.834912;-0.0571696;-0.417757;0.716908;0.208586;	6762	0.803636	0.805417	0.803481	0.805445
D:\test_move_folder\2022053_T3_Evosep_C1_E1_PRID_31_QID_17_a8-24h_Plate2_13_7130.d	2022053_T3_Evosep_C1_E1_PRID_31_QID_17_a8-24h_Plate2_13_7130	P32848	P32848	PRVA_MOUSE	Pvalb	9734.87	9357.5	9086.86	9734.87	9357.5	9086.86	9086.86	VFHILDK	VFHILDK	VFHILDK2	2	0.000319285	0.00165956	6.70735e-05	0.00274725	0.00219298	0.00208768	0.00225734	0	1	2675.08	2268.19	2679.61	6855.62	0.899586	4.44595	4.41051	4.49896	18.0642	4.45012	17.9012	Parvalbumin alpha	2.2952e-05	0.00167785	0.978604	6844.03	3.22553	0.499217	1.01004	0.998511	1.86707	0.389029	1467.01;1241.01;279.002;599.003;535.003;1480.01;514.003;188.001;	1215.7;1241.01;0;218.378;98.362;941.742;136.916;41.7848;	0.91236;0.937121;-0.409881;0.615173;0.586664;0.752027;0.466458;0.404072;	6735	0.809545	0.805417	0.80522	0.80932
D:\test_move_folder\2022053_T3_Evosep_C1_E1_PRID_31_QID_17_a40-24h_Plate2_14_7131.d	2022053_T3_Evosep_C1_E1_PRID_31_QID_17_a40-24h_Plate2_14_7131	P32848	P32848	PRVA_MOUSE	Pvalb	1333.87	1240.52	1541.04	1333.87	1240.52	1541.04	1541.04	VFHILDK	VFHILDK	VFHILDK2	2	0.000356633	0.0020546	6.70735e-05	0.00292398	0.00218341	0.00208768	0.00224719	0	1	583.494	482.187	540.098	2455.71	0.622451	4.45996	4.40695	4.51298	18.0642	4.46543	17.9258	Parvalbumin alpha	2.2952e-05	0.00167785	0.826395	2653.02	2.12561	0.397032	0.537699	0.998161	1.46748	0.373118	570.003;310.002;213.001;141.001;398.002;411.002;214.001;49.0002;	292.433;150.059;0;141.001;228.675;376.503;51.0471;0;	0.726671;0.0875667;-0.13065;0.975546;0.700931;0.842513;0.607344;-0.429337;	6762	0.79875	0.805417	0.803008	0.801888
D:\test_move_folder\2022053_T3_Evosep_C1_E1_PRID_31_QID_17_b7- 72h_Plate2_15_7132.d	2022053_T3_Evosep_C1_E1_PRID_31_QID_17_b7- 72h_Plate2_15_7132	P32848	P32848	PRVA_MOUSE	Pvalb	3787.87	2340.38	1898.25	3787.87	2340.38	1898.25	1898.25	VFHILDK	VFHILDK	VFHILDK2	2	0.000522739	0.0164158	6.70735e-05	0.0025	0.00193798	0.00208768	0.0020284	0	1	559.633	365.898	506.375	1997.88	0.60336	4.4614	4.37301	4.49677	18.0642	4.45952	18.1531	Parvalbumin alpha	2.2952e-05	0.00167785	0.83106	2208.01	1.9423	0.673548	0.730458	0.985479	1.05295	0.3147	713.003;440.002;389.002;207.001;455.003;469.002;154.001;276.002;	312.288;40.3442;181.17;207.001;44.1491;0;154.001;161.251;	0.54737;-0.310721;0.721499;0.865981;-0.168825;-0.235286;0.897265;0.465113;	6762	0.805455	0.805417	0.80484	0.805891
D:\test_move_folder\2022053_T3_Evosep_C1_E1_PRID_31_QID_17_b37-72h_Plate2_16_7133.d	2022053_T3_Evosep_C1_E1_PRID_31_QID_17_b37-72h_Plate2_16_7133	P32848	P32848	PRVA_MOUSE	Pvalb	8070.53	6472.89	5373.45	8070.53	6472.89	5373.45	5373.45	VFHILDK	VFHILDK	VFHILDK2	2	0.000281452	0.000749273	6.70735e-05	0.0030303	0.00244499	0.00208768	0.00250627	0	1	1880.9	1477.9	1831.57	6088.06	0.869877	4.44311	4.39009	4.51381	18.0642	4.44787	18.0056	Parvalbumin alpha	2.2952e-05	0.00167785	0.991783	6252.03	2.9064	0.52853	0.961267	0.999324	0.901889	0.141956	1315.01;492.003;740.004;801.005;1095.01;373.002;396.002;143.001;	1315.01;165.75;740.004;400.14;973.567;0;151.729;0;	0.948531;0.5266;0.950773;0.753587;0.842375;0.107871;0.65936;0.217857;	6735	0.809167	0.805417	0.804421	0.809919
D:\test_move_folder\2022053_T3_Evosep_C1_E1_PRID_31_QID_17_b13- 72h_Plate2_18_7135.d	2022053_T3_Evosep_C1_E1_PRID_31_QID_17_b13- 72h_Plate2_18_7135	P32848	P32848	PRVA_MOUSE	Pvalb	4937.22	4178.78	3000.3	4937.22	4178.78	3000.3	3000.3	VFHILDK	VFHILDK	VFHILDK2	2	0.000343171	0.0119228	6.70735e-05	0.00294985	0.00242718	0.00208768	0.0025	0	1	816.77	604.781	619.933	2283.1	0.844489	4.46516	4.41217	4.50051	18.0642	4.45451	18.1363	Parvalbumin alpha	2.2952e-05	0.00167785	0.988597	3008.02	2.92528	0.357902	0.768845	0.989302	1.72476	0.118352	716.003;294.001;657.003;460.003;810.004;1150.01;270.001;47.0002;	716.003;21.6609;300.298;79.1055;231.971;0;36.3595;0;	0.912257;-0.000222803;0.640744;0.462399;0.0525705;-0.24683;-0.0872637;0.44788;	6762	0.805	0.805417	0.804645	0.805957
D:\test_move_folder\2022053_T3_Evosep_C1_E1_PRID_31_QID_17_b24-6h_Plate2_20_7137.d	2022053_T3_Evosep_C1_E1_PRID_31_QID_17_b24-6h_Plate2_20_7137	P32848	P32848	PRVA_MOUSE	Pvalb	1527.59	1138.22	1526.79	1527.59	1138.22	1526.79	1526.79	VFHILDK	VFHILDK	VFHILDK2	2	0.00482759	0.15597	6.70735e-05	0.00265957	0.00212766	0.00208768	0.0021978	0	1	571.181	444.852	536.409	2143.09	0.712415	4.48188	4.39351	4.55255	18.0642	4.47566	18.2926	Parvalbumin alpha	2.2952e-05	0.00167785	0.617645	2282.01	1.71941	0.491015	1.08194	0.878097	1.32622	0.920292	483.002;184.001;108.001;261.002;392.002;427.002;0;212.001;	310.18;0;0;261.002;74.5838;0;0;36.6364;	0.665483;-0.0614272;0.244485;0.76819;-0.0120055;0.36337;0;-0.0562998;	6789	0.809545	0.805417	0.804566	0.81007
D:\test_move_folder\2022054_T3_Evosep_C1_E1_PRID_31_QID_17_a82-12h_Plate3_9_7172.d	2022054_T3_Evosep_C1_E1_PRID_31_QID_17_a82-12h_Plate3_9_7172	P32848	P32848	PRVA_MOUSE	Pvalb	3157.36	2894.1	2794.32	3157.36	2894.1	2794.32	2794.32	VFHILDK	VFHILDK	VFHILDK2	2	0.000551724	0.00523898	6.70735e-05	0.00307692	0.00245098	0.00208768	0.00249377	0	1	806.59	613.945	704.292	1700.07	0.822508	4.4446	4.39157	4.51531	18.0642	4.44267	18.1059	Parvalbumin alpha	2.2952e-05	0.00167785	0.959541	1947.01	2.57275	0.64374	0.41713	0.995375	1.15574	0.357793	334.002;477.003;578.003;458.003;184.001;112.001;85.0005;161.001;	181.761;166.827;561.009;458.003;11.2608;29.1661;0;29.5474;	0.730298;0.560485;0.931756;0.954543;-0.336784;0.634675;-0.305446;0.220225;	6735	0.81	0.805417	0.80775	0.807818
D:\test_move_folder\2022053_T3_Evosep_C1_E1_PRID_31_QID_17_a6-24h_Plate1_14_7088.d	2022053_T3_Evosep_C1_E1_PRID_31_QID_17_a6-24h_Plate1_14_7088	P32848	P32848	PRVA_MOUSE	Pvalb	6625.69	5690.06	4930.9	6625.69	5690.06	4930.9	4930.9	VFHILDK	VFHILDK	VFHILDK2	2	0.0011325	0.0116858	6.70735e-05	0.00337838	0.0026178	0.00208768	0.00269542	0	1	1341.24	918.117	1163.23	3816.91	0.844665	4.43141	4.3784	4.51997	18.0642	4.44035	17.9787	Parvalbumin alpha	2.2952e-05	0.00167785	0.995237	4401.02	2.71098	0.553492	0	0.989731	1.11392	0.362422	859.004;1008;206.001;321.002;493.003;185.001;300.001;96.0005;	856.609;163.628;94.2059;321.002;18.3109;0;161.041;0;	0.892961;0.369865;0.77332;0.957811;-0.445787;-0.39305;0.741285;-0.222239;	6735	0.810833	0.805417	0.802565	0.813855
D:\test_move_folder\2022053_T3_Evosep_C1_E1_PRID_31_QID_17_a9-12h_Plate1_22_7096.d	2022053_T3_Evosep_C1_E1_PRID_31_QID_17_a9-12h_Plate1_22_7096	P32848	P32848	PRVA_MOUSE	Pvalb	667.69	561.101	2372.52	667.69	561.101	2372.52	2372.52	VFHILDK	VFHILDK	VFHILDK2	2	0.00848564	0.330945	6.70735e-05	0.00828157	0.00660066	0.00208768	0.00684932	0	1	667.69	561.101	680.218	1291.8	0.871464	4.45139	4.39837	4.52208	18.0642	4.44374	18.3351	Parvalbumin alpha	2.2952e-05	0.00167785	0.760615	1268.01	1.75183	0.293181	0	0.772009	1.0659	0.772736	203.001;475.003;86.0005;101;537.003;673.004;192.001;0;	192.687;475.003;0;0;0;134.265;6.01012;0;	0.828291;0.888978;-0.0993046;0.270944;-0.283716;-0.00745877;-0.180895;0;	6762	0.814091	0.805417	0.803717	0.816219
D:\test_move_folder\2022053_T3_Evosep_C1_E1_PRID_31_QID_17_a2-24h_Plate1_32_7105.d	2022053_T3_Evosep_C1_E1_PRID_31_QID_17_a2-24h_Plate1_32_7105	P32848	P32848	PRVA_MOUSE	Pvalb	10751.6	8149.9	7496.71	10751.6	8149.9	7496.71	7496.71	VFHILDK	VFHILDK	VFHILDK2	2	0.000308356	0.00288091	6.70735e-05	0.00306748	0.00230415	0.00208768	0.00238663	0	1	3221.08	2094.21	2750.38	6191.43	0.892007	4.4624	4.39169	4.51542	18.0642	4.45558	18.2803	Parvalbumin alpha	2.2952e-05	0.00167785	0.98715	7251.04	3.44765	0.468603	0.953613	0.997451	1.00408	0.342807	1263.01;1515.01;320.001;765.004;553.003;1107.01;634.004;165.001;	1177.82;1278.26;0;765.004;193.112;94.7571;323.595;0;	0.899983;0.851941;0.393676;0.946674;0.561032;0.0769222;0.774571;0.504139;	6762	0.814545	0.805417	0.802075	0.81801
D:\test_move_folder\2022053_T3_Evosep_C1_E1_PRID_31_QID_17_A39-12_Plate1_44_7114.d	2022053_T3_Evosep_C1_E1_PRID_31_QID_17_A39-12_Plate1_44_7114	P32848	P32848	PRVA_MOUSE	Pvalb	1497.65	1116.04	825.336	1497.65	1116.04	825.336	825.336	VFHILDK	VFHILDK	VFHILDK2	2	0.00833521	0.257455	6.70735e-05	0.00316456	0.00253165	0.00208768	0.00260417	0	1	247.47	197.891	234.519	1122.05	0.607877	4.42989	4.37676	4.51826	18.0642	4.42971	18.1679	Parvalbumin alpha	2.2952e-05	0.00167785	0.824331	1184.01	1.60903	0.0958037	0	0.812186	0.843163	0.510652	232.001;302.002;100.001;127.001;165.001;28.0001;149.001;129.001;	120.469;0;0;127.001;0;0;32.3734;32.198;	0.336586;0.455955;0.014221;0.865216;-0.399934;0.0707807;0.328887;0.422233;	6708	0.804545	0.805417	0.802409	0.806871
D:\test_move_folder\2022053_T3_Evosep_C1_E1_PRID_31_QID_17_a11-24h_Plate2_23_7140.d	2022053_T3_Evosep_C1_E1_PRID_31_QID_17_a11-24h_Plate2_23_7140	P32848	P32848	PRVA_MOUSE	Pvalb	5564.99	3814.38	4805.33	5564.99	3814.38	4805.33	4805.33	VFHILDK	VFHILDK	VFHILDK2	2	0.000289519	0.00217124	6.70735e-05	0.00294118	0.00235294	0.00208768	0.00242131	0	1	1649.18	1249.72	1564.08	2601.48	0.834216	4.48028	4.42724	4.55103	18.0642	4.48913	18.0016	Parvalbumin alpha	2.2952e-05	0.00167785	0.969037	2743.02	2.31146	0.647842	0.957926	0.99806	1.22212	0.282519	1188.01;790.004;606.003;122.001;863.005;483.002;133.001;369.002;	1188.01;339.17;196.445;122.001;225.573;0;0;95.4473;	0.966422;0.357291;0.408002;0.872717;0.343886;-0.518233;0.509528;0.165318;	6789	0.81	0.805417	0.804526	0.810852
D:\test_move_folder\2022053_T3_Evosep_C1_E1_PRID_31_QID_17_a20-12h_Plate2_25_7142.d	2022053_T3_Evosep_C1_E1_PRID_31_QID_17_a20-12h_Plate2_25_7142	P32848	P32848	PRVA_MOUSE	Pvalb	1004.47	921.405	1349.31	1004.47	921.405	1349.31	1349.31	VFHILDK	VFHILDK	VFHILDK2	2	0.00477897	0.142633	6.70735e-05	0.00238663	0.00184502	0.00208768	0.00191571	0	1	774.44	646.554	752.303	1200.68	0.616249	4.48258	4.44714	4.55328	18.0642	4.48205	18.1182	Parvalbumin alpha	2.2952e-05	0.00167785	0.953499	1236.01	1.99304	0.451697	0.668315	0.88528	1.12984	0.413711	249.001;651.003;554.003;0;337.002;1097.01;86.0004;24.0001;	123.437;651.003;276.188;0;24.453;197.657;0;0;	0.199336;0.695301;0.749847;0;-0.353278;0.0248758;0.076334;-0.516599;	6789	0.8	0.805417	0.802199	0.802413
D:\test_move_folder\2022053_T3_Evosep_C1_E1_PRID_31_QID_17_a88-12h_Plate2_26_7143.d	2022053_T3_Evosep_C1_E1_PRID_31_QID_17_a88-12h_Plate2_26_7143	P32848	P32848	PRVA_MOUSE	Pvalb	1162.26	722.749	971.63	1162.26	722.749	971.63	971.63	VFHILDK	VFHILDK	VFHILDK2	2	0.00078329	0.0456034	6.70735e-05	0.0025	0.00183824	0.00208768	0.00191939	0	1	423.596	322.753	397.271	843.137	0.766473	4.48801	4.45265	4.54102	18.0642	4.48914	18.0464	Parvalbumin alpha	2.2952e-05	0.00167785	0.716755	899.005	1.97625	0.373903	0.841035	0.960887	1.05786	0.639692	363.002;602.003;58.0002;148.001;376.002;700.004;88.0005;181.001;	363.002;60.5941;0;0;179.31;180.934;32.0098;0;	0.871488;0.13736;-0.391168;0.0111587;0.64554;-0.029721;0.715464;-0.549251;	6789	0.809545	0.805417	0.80169	0.812402
D:\test_move_folder\2022053_T3_Evosep_C1_E1_PRID_31_QID_17_a3-24h_Plate2_28_7145.d	2022053_T3_Evosep_C1_E1_PRID_31_QID_17_a3-24h_Plate2_28_7145	P32848	P32848	PRVA_MOUSE	Pvalb	7786.86	6510.57	5190.86	7786.86	6510.57	5190.86	5190.86	VFHILDK	VFHILDK	VFHILDK2	2	0.00188934	0.0168705	6.70735e-05	0.0027248	0.00220751	0.00208768	0.00227273	0	1	1378.68	1013.41	1288.27	4617.95	0.747724	4.46176	4.40872	4.53256	18.0642	4.45758	18.2138	Parvalbumin alpha	2.2952e-05	0.00167785	0.982947	4942.03	2.41587	0.433739	0.349777	0.984956	0.81853	0.202564	695.003;1020.01;545.002;551.003;1067.01;1102.01;250.001;149.001;	226.912;1020.01;268.37;131.762;0;235.704;80.2701;51.347;	0.602375;0.833133;0.746807;0.336852;-0.0274153;-0.180381;0.65658;0.606933;	6762	0.81	0.805417	0.802015	0.812464
D:\test_move_folder\2022053_T3_Evosep_C1_E1_PRID_31_QID_17_a37-24h_Plate2_29_7146.d	2022053_T3_Evosep_C1_E1_PRID_31_QID_17_a37-24h_Plate2_29_7146	P32848	P32848	PRVA_MOUSE	Pvalb	5563.82	4232.67	4974.79	5563.82	4232.67	4974.79	4974.79	VFHILDK	VFHILDK	VFHILDK2	2	2.36637e-05	2.36637e-05	6.70735e-05	0.00273973	0.00221729	0.00208768	0.0022831	0	1	1893.71	1478.44	1926.29	3742.32	0.895835	4.44414	4.39114	4.49716	18.0642	4.45028	18.028	Parvalbumin alpha	2.2952e-05	0.00167785	0.980105	3679.02	3.43108	0.5317	0.161924	0.999979	0.911079	0.320687	1034.01;526.003;681.004;726.004;710.004;1063.01;461.003;224.001;	1034.01;182.347;619.272;677.354;0;943.543;201.035;47.6336;	0.981572;0.585841;0.892382;0.848406;0.266236;0.86638;0.663654;0.0332488;	6735	0.81	0.805417	0.802499	0.812371
D:\test_move_folder\2022053_T3_Evosep_C1_E1_PRID_31_QID_17_a88-24h_Plate2_30_7147.d	2022053_T3_Evosep_C1_E1_PRID_31_QID_17_a88-24h_Plate2_30_7147	P32848	P32848	PRVA_MOUSE	Pvalb	4565.65	4057.06	4089.08	4565.65	4057.06	4089.08	4089.08	VFHILDK	VFHILDK	VFHILDK2	2	0.00136463	0.0143907	6.70735e-05	0.00318471	0.0025974	0.00208768	0.00265252	0	1	2474.36	1794.05	2243.71	4315.41	0.897799	4.46162	4.3379	4.54998	18.0642	4.47264	17.974	Parvalbumin alpha	2.2952e-05	0.00167785	0.874676	4759.02	2.79798	0.370583	0.273682	0.987163	1.40023	0.387864	1183.01;1379.01;1036.01;219.001;656.004;1607.01;67.0005;292.001;	1183.01;1252.1;256.634;39.2464;90.0943;583.556;0;0;	0.959427;0.857771;0.251635;0.317175;0.0272262;0.543583;0.396795;-0.206513;	6762	0.809167	0.805417	0.802043	0.81233
D:\test_move_folder\2022053_T3_Evosep_C1_E1_PRID_31_QID_17_a21-24h_Plate2_31_7148.d	2022053_T3_Evosep_C1_E1_PRID_31_QID_17_a21-24h_Plate2_31_7148	P32848	P32848	PRVA_MOUSE	Pvalb	7033.89	6404.48	6117.45	7033.89	6404.48	6117.45	6117.45	VFHILDK	VFHILDK	VFHILDK2	2	0.000345304	0.00196399	6.70735e-05	0.00331126	0.00242718	0.00208768	0.00251256	0	1	2082.09	1605.81	1882.46	3543.27	0.881901	4.44221	4.38921	4.51291	18.0642	4.4362	18.2854	Parvalbumin alpha	2.2952e-05	0.00167785	0.996752	3919.02	3.14669	0.511139	1.27722	0.998244	0.949097	0.177952	1427.01;647.003;524.003;141.001;1479.01;741.004;428.002;49.0002;	1427.01;590.148;73.6778;64.9379;203.311;304.969;195.084;19.0237;	0.917817;0.809298;0.134605;0.752455;-0.354279;0.691806;0.773929;0.710082;	6735	0.809545	0.805417	0.80303	0.811068
D:\test_move_folder\2022053_T3_Evosep_C1_E1_PRID_31_QID_17_a19-24h_Plate2_32_7149.d	2022053_T3_Evosep_C1_E1_PRID_31_QID_17_a19-24h_Plate2_32_7149	P32848	P32848	PRVA_MOUSE	Pvalb	4353.17	3724.84	3668.44	4353.17	3724.84	3668.44	3668.44	VFHILDK	VFHILDK	VFHILDK2	2	0.000317864	0.00226046	6.70735e-05	0.00298507	0.00250627	0.00208768	0.00257732	0	1	1380.95	1151.32	1453.61	2363.14	0.873449	4.46166	4.40861	4.53234	18.0642	4.45635	18.2582	Parvalbumin alpha	2.2952e-05	0.00167785	0.964224	2245.01	3.3474	0.417352	0.81917	0.997969	0.909762	0.309762	759.004;498.003;311.001;572.004;1013.01;685.004;159.001;0;	728.778;80.1656;0;572.004;553.706;0;0;0;	0.873025;0.487246;0.46766;0.928117;0.175503;0.249623;0.405472;0;	6762	0.81	0.805417	0.802936	0.81147
D:\test_move_folder\2022053_T3_Evosep_C1_E1_PRID_31_QID_17_a22-24h_Plate2_33_7150.d	2022053_T3_Evosep_C1_E1_PRID_31_QID_17_a22-24h_Plate2_33_7150	P32848	P32848	PRVA_MOUSE	Pvalb	1961.39	1683.56	1441.36	1961.39	1683.56	1441.36	1441.36	VFHILDK	VFHILDK	VFHILDK2	2	0.00727584	0.322452	6.70735e-05	0.00273224	0.00220264	0.00208768	0.00227273	0	1	360.64	303.752	361.031	1516.65	0.770904	4.47803	4.42501	4.51338	18.0642	4.46922	18.2529	Parvalbumin alpha	2.2952e-05	0.00167785	0.719033	1515.01	1.88261	0.381246	0.0833334	0.7757	1.06956	0.32143	161.001;179.001;239.002;235.001;126.001;234.001;311.002;44.0002;	73.8163;51.8228;70.6761;235.001;0;0;0;12.7386;	0.332147;0.608179;0.502771;0.944606;-0.593105;-0.523747;0.105891;0.608179;	6789	0.809545	0.805417	0.801654	0.812888
D:\test_move_folder\2022053_T3_Evosep_C1_E1_PRID_31_QID_17_b19-72h_Plate2_35_7152.d	2022053_T3_Evosep_C1_E1_PRID_31_QID_17_b19-72h_Plate2_35_7152	P32848	P32848	PRVA_MOUSE	Pvalb	217832	184804	171545	217832	184804	171545	171545	VFHILDK	VFHILDK	VFHILDK2	2	3.271e-07	3.271e-07	6.70735e-05	0.00257732	0.00215054	0.00208768	0.00221239	0	1	65748.3	50654.2	62230.5	132443	0.961578	4.46646	4.39577	4.53719	18.0642	4.4636	18.2342	Parvalbumin alpha	2.2952e-05	0.00167785	0.990378	139930	6.28348	0.740598	1.91856	1	1.65835	0.0923813	31706.2;19024.1;12971.1;15018.1;17203.1;12873.1;12889.1;3878.02;	31706.2;19024.1;12971.1;15018.1;17148.2;12873.1;12889.1;3841.12;	0.975001;0.94606;0.950544;0.952894;0.957222;0.957489;0.976203;0.955521;	6762	0.805	0.805417	0.801265	0.809358
D:\test_move_folder\2022053_T3_Evosep_C1_E1_PRID_31_QID_17_D31-w5_Plate2_37_7154.d	2022053_T3_Evosep_C1_E1_PRID_31_QID_17_D31-w5_Plate2_37_7154	P32848	P32848	PRVA_MOUSE	Pvalb	1303.98	1085.62	1398.56	1303.98	1085.62	1398.56	1398.56	VFHILDK	VFHILDK	VFHILDK2	2	0.000618047	0.0152629	6.70735e-05	0.003125	0.0025	0.00208768	0.00259067	0	1	485.284	389.235	454.256	1109.24	0.834784	4.43061	4.39524	4.46596	18.0642	4.44587	17.7152	Parvalbumin alpha	2.2952e-05	0.00167785	0.40944	1185.01	1.88199	0.683149	0	0.986526	2.4269	0.968436	374.002;137.001;134.001;324.002;249.001;730.004;122.001;27.0001;	75.938;137.001;100.501;272.345;69.0003;210.52;95.0631;0;	0.559883;0.822158;0.822158;0.917786;0.111701;-0.586945;0.840569;0.105646;	6708	0.795	0.805417	0.799947	0.800069
D:\test_move_folder\2022053_T3_Evosep_C1_E1_PRID_31_QID_17_D37-w5_Plate2_38_7155.d	2022053_T3_Evosep_C1_E1_PRID_31_QID_17_D37-w5_Plate2_38_7155	P32848	P32848	PRVA_MOUSE	Pvalb	8281.25	6726.27	5810.07	8281.25	6726.27	5810.07	5810.07	VFHILDK	VFHILDK	VFHILDK2	2	0.000305157	0.000344565	6.70735e-05	0.00308642	0.00234742	0.00208768	0.00243309	0	1	1818.71	1363.46	1687.28	5001.42	0.939338	4.44405	4.39104	4.53239	18.0642	4.44748	18.0598	Parvalbumin alpha	2.2952e-05	0.00167785	0.939007	5391.03	3.59718	0.729123	0.684189	0.999691	2.37361	0.932655	1461.01;243.002;650.004;546.003;832.006;518.002;292.001;144.001;	1272.71;0;623.004;546.003;268.992;179.419;86.1153;0;	0.949687;-0.081677;0.979038;0.915215;0.638433;0.707178;0.611244;0.195986;	6735	0.801364	0.805417	0.799122	0.807069
D:\test_move_folder\2022053_T3_Evosep_C1_E1_PRID_31_QID_17_D32-w5_Plate2_39_7156.d	2022053_T3_Evosep_C1_E1_PRID_31_QID_17_D32-w5_Plate2_39_7156	P32848	P32848	PRVA_MOUSE	Pvalb	4556.05	3343.27	2798.55	4556.05	3343.27	2798.55	2798.55	VFHILDK	VFHILDK	VFHILDK2	2	0.00167224	0.0584824	6.70735e-05	0.0030303	0.0021645	0.00208768	0.00224215	0	1	227.418	166.742	198.611	2377.21	0.47961	4.45158	4.38085	4.57531	18.0642	4.44197	18.1618	Parvalbumin alpha	2.2952e-05	0.00167785	0.956246	2722.01	1.71406	0.349607	0.772158	0.949843	0.300398	0.250313	681.004;121;280.002;231.001;826.004;952.005;253.002;200.001;	197.766;0;0;29.653;826.004;205.379;253.002;0;	0.518886;0.483471;-0.430225;0.217667;0.732992;0.390107;0.877877;0.305137;	6735	0.81	0.805417	0.805853	0.809627
D:\test_move_folder\2022053_T3_Evosep_C1_E1_PRID_31_QID_17_A22-24_Plate2_40_7157.d	2022053_T3_Evosep_C1_E1_PRID_31_QID_17_A22-24_Plate2_40_7157	P32848	P32848	PRVA_MOUSE	Pvalb	4243.78	4272.24	6302.43	4243.78	4272.24	6302.43	6302.43	VFHILDK	VFHILDK	VFHILDK2	2	7.91351e-05	7.91351e-05	6.70735e-05	0.00226757	0.00175747	0.00208768	0.00182815	0	1	2761.7	2500.41	2736.91	4172.23	0.863367	4.47953	4.40885	4.51488	18.0642	4.47642	18.2106	Parvalbumin alpha	2.2952e-05	0.00167785	0.972569	4210.02	4.53696	0.592736	1.32634	0.999929	0.92778	0.256242	1152.01;1355.01;444.002;720.004;657.004;1900.01;126;149.001;	1152.01;1147.15;275.349;462.546;569.444;1131.16;126;0;	0.949861;0.809115;0.486102;0.782495;0.821354;0.209083;0.906101;0.0593746;	6789	0.809545	0.805417	0.804776	0.80945
D:\test_move_folder\2022053_T3_Evosep_C1_E1_PRID_31_QID_17_A24-12_Plate2_43_7158.d	2022053_T3_Evosep_C1_E1_PRID_31_QID_17_A24-12_Plate2_43_7158	P32848	P32848	PRVA_MOUSE	Pvalb	4065.15	3612.8	2923.93	4065.15	3612.8	2923.93	2923.93	VFHILDK	VFHILDK	VFHILDK2	2	0.00331518	0.104823	6.70735e-05	0.00217865	0.00171527	0.00208768	0.00178891	0	1	789.104	633.226	751.951	2839.71	0.813103	4.49792	4.42699	4.55097	18.0642	4.49742	18.196	Parvalbumin alpha	2.2952e-05	0.00167785	0.903906	2980.02	2.05219	0.49259	0.733605	0.914747	1.84491	0.662663	569.003;163.001;241.001;562.003;349.002;769.005;376.002;133.001;	569.003;0;74.6546;220.101;50.5905;0;76.7865;0;	0.919934;-0.151484;0.537023;0.536925;-0.172061;-0.158678;0.465348;0.232059;	6816	0.815	0.805417	0.805909	0.81507
D:\test_move_folder\2022053_T3_Evosep_C1_E1_PRID_31_QID_17_A40-12_Plate2_44_7159.d	2022053_T3_Evosep_C1_E1_PRID_31_QID_17_A40-12_Plate2_44_7159	P32848	P32848	PRVA_MOUSE	Pvalb	582.006	516.009	428.891	582.006	516.009	428.891	428.891	VFHILDK	VFHILDK	VFHILDK2	2	0.00198955	0.0879515	6.70735e-05	0.00573066	0.00469484	0.00208768	0.00483092	0	1	92.6057	77.3708	92.9003	1261	0.829882	4.46404	4.41103	4.53474	18.0642	4.45687	18.2065	Parvalbumin alpha	2.2952e-05	0.00167785	0.889322	1257.01	1.98269	0.0212323	1.30456	0.926871	0.861674	0.275988	188.001;94.0005;404.002;0;562.003;887.004;60.0002;108;	0;92.6057;404.002;0;152.579;0;0;40.3363;	0.293441;0.829882;0.96585;0;0.561872;-0.252069;-0.3015;0.659409;	6762	0.808333	0.805417	0.805186	0.80863
D:\test_move_folder\2022053_T3_Evosep_C1_E1_PRID_31_QID_17_D3-w5_1_Plate2_45_7160.d	2022053_T3_Evosep_C1_E1_PRID_31_QID_17_D3-w5_1_Plate2_45_7160	P32848	P32848	PRVA_MOUSE	Pvalb	7235.94	6483.57	5738.02	7235.94	6483.57	5738.02	5738.02	VFHILDK	VFHILDK	VFHILDK2	2	0.000319183	0.000471493	6.70735e-05	0.00306748	0.00242131	0.00208768	0.00250627	0	1	1446.47	1171.08	1342.77	3248.18	0.916277	4.48043	4.42739	4.53344	18.0642	4.47576	18.0749	Parvalbumin alpha	2.2952e-05	0.00167785	0.991408	3499.02	3.12502	0.437596	0.653571	0.999576	1.20368	0.260893	969.005;88.0004;245.001;561.003;492.003;437.002;324.002;227.001;	969.005;0;118.882;477.463;257.154;0;103.75;0;	0.967716;-0.63807;0.747222;0.811883;0.794315;-0.312163;0.444803;-0.710206;	6789	0.81	0.805417	0.80628	0.809225
D:\test_move_folder\2022053_T3_Evosep_C1_E1_PRID_31_QID_17_A5-12_Plate2_46_7161.d	2022053_T3_Evosep_C1_E1_PRID_31_QID_17_A5-12_Plate2_46_7161	P32848	P32848	PRVA_MOUSE	Pvalb	799.258	760.793	1073.11	799.258	760.793	1073.11	1073.11	VFHILDK	VFHILDK	VFHILDK2	2	0.00715187	0.297777	6.70735e-05	0.00458716	0.0037037	0.00208768	0.00381679	0	1	412.123	400.253	452.43	869.466	0.717806	4.46286	4.42749	4.53355	18.0642	4.45534	18.3337	Parvalbumin alpha	2.2952e-05	0.00167785	0.864486	792.004	1.87219	0.340042	0.729335	0.790242	1.99445	0.474692	189.001;223.001;108.001;186.001;444.002;592.003;0;170.001;	150.104;223.001;0;39.0181;228.251;0;0;136.213;	0.849808;0.720136;0.393822;0.19667;0.314066;-0.499632;0;0.807349;	6762	0.815	0.805417	0.807586	0.812379
D:\test_move_folder\2022053_T3_Evosep_C1_E1_PRID_31_QID_17_b5- 6h_Plate3_1_7164.d	2022053_T3_Evosep_C1_E1_PRID_31_QID_17_b5- 6h_Plate3_1_7164	P32848	P32848	PRVA_MOUSE	Pvalb	2567.35	2129.21	1784.27	2567.35	2129.21	1784.27	1784.27	VFHILDK	VFHILDK	VFHILDK2	2	0.00351124	0.127997	6.70735e-05	0.00287356	0.00232558	0.00208768	0.00239808	0	1	365.481	320.766	347.053	2079.59	0.714332	4.46776	4.43241	4.52079	18.0642	4.45722	18.2327	Parvalbumin alpha	2.2952e-05	0.00167785	0.959125	2190.01	2.40798	0.451668	0.918417	0.895936	0.635652	0.221673	602.003;87.0005;251.001;249.001;183.001;72.0005;0;277.002;	85.0925;31.3874;62.4553;249.001;0;0;0;277.002;	0.130398;0.719604;0.47437;0.913218;-0.00241652;-0.396773;0;0.97735;	6762	0.810909	0.805417	0.809948	0.806316
D:\test_move_folder\2022053_T3_Evosep_C1_E1_PRID_31_QID_17_b8-6h_Plate3_2_7165.d	2022053_T3_Evosep_C1_E1_PRID_31_QID_17_b8-6h_Plate3_2_7165	P32848	P32848	PRVA_MOUSE	Pvalb	31095.9	21890.9	20145.7	31095.9	21890.9	20145.7	20145.7	VFHILDK	VFHILDK	VFHILDK2	2	1.2561e-06	1.2561e-06	6.70735e-05	0.0026178	0.00204918	0.00208768	0.00210084	0	1	11512.3	8557.77	9674.25	20069.9	0.944151	4.48783	4.43479	4.55853	18.0642	4.48122	18.2084	Parvalbumin alpha	2.2952e-05	0.00167785	0.994967	23883.1	5.77152	0.653681	1.66214	0.999999	1.18187	0.0875894	6035.03;3466.02;2299.01;2161.01;3248.02;2400.01;1999.01;449.003;	6035.03;3415.77;2170.45;2061.55;3193.98;2400.01;1977.89;184.114;	0.969146;0.934183;0.866349;0.887494;0.962349;0.855332;0.914408;0.64703;	6816	0.815	0.805417	0.80979	0.810515
D:\test_move_folder\2022053_T3_Evosep_C1_E1_PRID_31_QID_17_b16-6h_Plate3_3_7166.d	2022053_T3_Evosep_C1_E1_PRID_31_QID_17_b16-6h_Plate3_3_7166	P32848	P32848	PRVA_MOUSE	Pvalb	7600.67	6719.62	5231.71	7600.67	6719.62	5231.71	5231.71	VFHILDK	VFHILDK	VFHILDK2	2	0.000174931	0.000174931	6.70735e-05	0.00359712	0.00259067	0.00208768	0.0026455	0	1	1476.72	1383.71	1508.44	5247.36	0.856776	4.48127	4.44591	4.53428	18.0642	4.48704	17.8613	Parvalbumin alpha	2.2952e-05	0.00167785	0.989823	5137.02	3.44682	0.711426	1.49643	0.999843	0.863022	0.275443	1077;841.004;865.004;365.002;921.004;256.001;830.005;361.002;	1073.63;256.487;334.635;146.604;921.004;65.92;334.427;97.323;	0.94464;0.619322;0.652506;0.628756;0.946865;0.518527;0.660283;0.455655;	6789	0.815	0.805417	0.808131	0.811601
D:\test_move_folder\2022053_T3_Evosep_C1_E1_PRID_31_QID_17_b37-6h_Plate3_4_7167.d	2022053_T3_Evosep_C1_E1_PRID_31_QID_17_b37-6h_Plate3_4_7167	P32848	P32848	PRVA_MOUSE	Pvalb	2526.98	1930.03	2000.72	2526.98	1930.03	2000.72	2000.72	VFHILDK	VFHILDK	VFHILDK2	2	0.00303337	0.0589322	6.70735e-05	0.00266667	0.00183824	0.00208768	0.00222717	0	1	662.637	518.502	630.158	2604.76	0.818673	4.48002	4.40932	4.53304	18.0642	4.47498	18.1586	Parvalbumin alpha	2.2952e-05	0.00167785	0.928093	2739.01	2.13045	0.262931	0.537855	0.949553	1.09648	0.442554	534.003;367.002;119;407.002;292.001;1078.01;243.001;153.001;	534.003;0;0;128.634;48.9369;113.232;50.1665;0;	0.970877;0.21489;0.0979753;0.186823;-0.219113;-0.236012;0.306321;-0.0530784;	6789	0.814583	0.805417	0.808857	0.811383
D:\test_move_folder\2022053_T3_Evosep_C1_E1_PRID_31_QID_17_b7- 6h_Plate3_5_7168.d	2022053_T3_Evosep_C1_E1_PRID_31_QID_17_b7- 6h_Plate3_5_7168	P32848	P32848	PRVA_MOUSE	Pvalb	4131.36	2894.79	2617.42	4131.36	2894.79	2617.42	2617.42	VFHILDK	VFHILDK	VFHILDK2	2	0.00339312	0.128274	6.70735e-05	0.002849	0.00222717	0.00208768	0.00229885	0	1	287.002	210.86	265.534	2922.72	0.822741	4.48227	4.42921	4.57064	18.0642	4.4891	17.8851	Parvalbumin alpha	2.2952e-05	0.00167785	0.915303	3159.02	2.01541	0.397291	0.906022	0.897052	1.14587	0.433704	365.002;328.002;583.003;287.002;456.002;610.003;215.001;77.0005;	0;0;190.521;287.002;32.8442;253.369;0;29.069;	0.217393;-0.505216;0.502862;0.822741;-0.371657;0.641854;0.317549;0.688505;	6789	0.809545	0.805417	0.806734	0.808929
D:\test_move_folder\2022053_T3_Evosep_C1_E1_PRID_31_QID_17_a7-12h_Plate3_6_7169.d	2022053_T3_Evosep_C1_E1_PRID_31_QID_17_a7-12h_Plate3_6_7169	P32848	P32848	PRVA_MOUSE	Pvalb	2689.47	2044.96	2293.9	2689.47	2044.96	2293.9	2293.9	VFHILDK	VFHILDK	VFHILDK2	2	0.00415129	0.184749	6.70735e-05	0.00309598	0.00239234	0.00208768	0.002457	0	1	87.1302	65.9747	77.8932	1659.25	-0.153622	4.4632	4.41015	4.5162	18.0642	4.46721	18.1321	Parvalbumin alpha	2.2952e-05	0.00167785	0.85753	1856.01	1.80502	0.200394	0.562834	0.857737	0.635035	0.260648	307.002;161.001;349.002;33.0002;194.001;547.002;0;28.0001;	87.1302;0;349.002;0;63.0252;179.34;0;0;	-0.153622;-0.242357;0.953465;0.525196;0.620256;0.580884;0;-0.440874;	6762	0.805833	0.805417	0.807084	0.803693
D:\test_move_folder\2022053_T3_Evosep_C1_E1_PRID_31_QID_17_a14-12h_Plate2_5_7123.d	2022053_T3_Evosep_C1_E1_PRID_31_QID_17_a14-12h_Plate2_5_7123	P32848	P32848	PRVA_MOUSE	Pvalb	1513.87	1287.52	1175.81	1513.87	1287.52	1175.81	1175.81	VFHILDK	VFHILDK	VFHILDK2	2	0.001606	0.041615	6.70735e-05	0.00287356	0.00232558	0.00208768	0.00239234	0	1	280.895	221.719	270.593	1088.56	0.88595	4.44454	4.3915	4.49755	18.0642	4.4324	18.2682	Parvalbumin alpha	2.2952e-05	0.00167785	0.877005	1130.01	1.73379	0.342211	0	0.963849	0.944048	0.208592	234.001;107;52.0002;111;782.004;942.005;252.001;48.0003;	234.001;0;0;46.894;64.3058;241.367;146.77;14.3632;	0.914193;0.227077;0.338316;0.745018;-0.463107;0.379648;0.784438;0.606524;	6735	0.805	0.805417	0.80448	0.805563
D:\test_move_folder\2022053_T3_Evosep_C1_E1_PRID_31_QID_17_b31-72h_Plate2_17_7134.d	2022053_T3_Evosep_C1_E1_PRID_31_QID_17_b31-72h_Plate2_17_7134	P32848	P32848	PRVA_MOUSE	Pvalb	8533.34	6386.56	6433.49	8533.34	6386.56	6433.49	6433.49	VFHILDK	VFHILDK	VFHILDK2	2	0.000248103	0.000248103	6.70735e-05	0.002849	0.0022831	0.00208768	0.00233645	0	1	2298.28	1746.86	2136.05	4498.38	0.945419	4.48048	4.40962	4.55118	18.0642	4.48035	18.1207	Parvalbumin alpha	2.2952e-05	0.00167785	0.991181	4840.03	2.48004	0.565565	0.839982	0.999775	1.43292	0.585039	1860.01;462.003;258.001;341.002;1249.01;1231.01;377.002;163.001;	1860.01;438.268;114.615;0;742.863;252.124;164.109;0;	0.977555;0.809034;0.678834;0.38311;0.590052;0.271873;0.734703;0.228013;	6789	0.80875	0.805417	0.805336	0.808811
D:\test_move_folder\2022053_T3_Evosep_C1_E1_PRID_31_QID_17_a23-12h_Plate3_8_7171.d	2022053_T3_Evosep_C1_E1_PRID_31_QID_17_a23-12h_Plate3_8_7171	P32848	P32848	PRVA_MOUSE	Pvalb	2391.17	1900.49	1898.9	2391.17	1900.49	1898.9	1898.9	VFHILDK	VFHILDK	VFHILDK2	2	0.0055325	0.210174	6.70735e-05	0.00319489	0.00263852	0.00208768	0.00271003	0	1	477.024	346.554	422.586	1753.17	0.768238	4.44398	4.40864	4.53236	18.0642	4.44498	18.1382	Parvalbumin alpha	2.2952e-05	0.00167785	0.88197	1979.01	2.18508	0.455046	0.647003	0.841214	0.910537	0.176995	606.004;73.0004;512.003;296.002;582.003;632.003;222.001;68.0003;	181.022;0;278.12;296.002;516.731;0;0;0;	0.548902;-0.264485;0.461357;0.902375;0.857351;-0.503444;0.577737;0.149723;	6735	0.819545	0.805417	0.80799	0.816755
D:\test_move_folder\2022054_T3_Evosep_C1_E1_PRID_31_QID_17_c31b-w1_Plate3_17_7180.d	2022054_T3_Evosep_C1_E1_PRID_31_QID_17_c31b-w1_Plate3_17_7180	P32848	P32848	PRVA_MOUSE	Pvalb	5859.07	4852.01	4722.33	5859.07	4852.01	4722.33	4722.33	VFHILDK	VFHILDK	VFHILDK2	2	0.00119725	0.0249101	6.70735e-05	0.00287356	0.00229358	0.00208768	0.0023753	0	1	1190.31	980.068	1106.54	2966.44	0.92445	4.46095	4.4256	4.51395	18.0642	4.46838	17.8647	Parvalbumin alpha	2.2952e-05	0.00167785	0.860881	3191.02	2.63543	0.349592	0.99447	0.978139	0.933157	0.367259	656.003;542.003;138.001;336.002;620.003;1139.01;0;260.001;	656.003;534.308;0;0;193.313;1004.85;0;0;	0.929661;0.918053;-0.612586;-0.163011;0.360405;0.913187;0;0.165637;	6762	0.811364	0.805417	0.810183	0.806056
D:\test_move_folder\2022054_T3_Evosep_C1_E1_PRID_31_QID_17_b40-72h_Plate3_26_7189.d	2022054_T3_Evosep_C1_E1_PRID_31_QID_17_b40-72h_Plate3_26_7189	P32848	P32848	PRVA_MOUSE	Pvalb	5834.81	4681.59	4223.12	5834.81	4681.59	4223.12	4223.12	VFHILDK	VFHILDK	VFHILDK2	2	0.000298775	0.000338852	6.70735e-05	0.00307692	0.00232019	0.00208768	0.00234192	0	1	1476.61	1063.04	1438.83	3088.9	0.822708	4.46167	4.40865	4.53238	18.0642	4.47405	17.9185	Parvalbumin alpha	2.2952e-05	0.00167785	0.960123	3170.02	2.90689	0.704973	1.3479	0.999697	1.45101	0.426817	762.005;764.004;697.003;582.003;574.003;831.005;191.001;214.001;	569.236;325.373;400.122;582.003;161.994;201.758;0;123.324;	0.836067;0.730371;0.780291;0.861265;0.50583;0.227809;-0.0113248;0.765;	6762	0.815	0.805417	0.808978	0.811019
D:\test_move_folder\2022054_T3_Evosep_C1_E1_PRID_31_QID_17_c40-w1_Plate3_29_7192.d	2022054_T3_Evosep_C1_E1_PRID_31_QID_17_c40-w1_Plate3_29_7192	P32848	P32848	PRVA_MOUSE	Pvalb	1162.88	975.678	803.582	1162.88	975.678	803.582	803.582	VFHILDK	VFHILDK	VFHILDK2	2	0.00331034	0.113592	6.70735e-05	0.00321543	0.00243309	0.00208768	0.00251889	0	1	161.716	139.991	152.027	1135.63	0.455289	4.46314	4.41014	4.55151	18.0642	4.46602	17.8971	Parvalbumin alpha	2.2952e-05	0.00167785	0.921655	1208.01	2.23392	0.0421155	0.356295	0.907431	0.414167	0.282792	300.002;448.002;245.001;62.0002;72.0005;916.005;149.001;184.001;	161.716;0;0;0;0;916.005;70.291;36.1766;	0.455289;0.360099;-0.657216;-0.140309;0.383052;0.940993;0.73739;-0.0204989;	6762	0.809167	0.805417	0.809822	0.804544
D:\test_move_folder\2022054_T3_Evosep_C1_E1_PRID_31_QID_17_B21-6_Plate3_32_7194.d	2022054_T3_Evosep_C1_E1_PRID_31_QID_17_B21-6_Plate3_32_7194	P32848	P32848	PRVA_MOUSE	Pvalb	5671.72	4268.33	4326.07	5671.72	4268.33	4326.07	4326.07	VFHILDK	VFHILDK	VFHILDK2	2	0.000331345	0.00424857	6.70735e-05	0.00284091	0.00217391	0.00208768	0.00225225	0	1	1529.71	1132.77	1407.26	3321.97	0.860855	4.47929	4.42625	4.54997	18.0642	4.48159	18.0995	Parvalbumin alpha	2.2952e-05	0.00167785	0.89555	3611.02	2.9203	0.512566	0.764234	0.996273	0.902848	0.430291	446.002;992.005;353.002;718.003;454.003;1255.01;234.001;50.0002;	407.386;992.005;80.3493;130.319;160.237;237.358;215.402;0;	0.846102;0.895972;0.729641;0.63966;0.753352;0.358576;0.873472;0.520407;	6789	0.814545	0.805417	0.808386	0.811646
D:\test_move_folder\2022054_T3_Evosep_C1_E1_PRID_31_QID_17_a10-24h_Plate3_14_7177.d	2022054_T3_Evosep_C1_E1_PRID_31_QID_17_a10-24h_Plate3_14_7177	P32848	P32848	PRVA_MOUSE	Pvalb	3815.42	3251.47	3153.06	3815.42	3251.47	3153.06	3153.06	VFHILDK	VFHILDK	VFHILDK2	2	0.000311332	0.00303807	6.70735e-05	0.0030581	0.00233645	0.00208768	0.00240385	0	1	790.953	618.406	760.992	2834.43	0.662056	4.46551	4.41249	4.53624	18.0642	4.47256	17.9495	Parvalbumin alpha	2.2952e-05	0.00167785	0.939697	2946.02	2.27853	0.441835	0.427273	0.997266	1.29416	0.318935	773.004;877.005;240.001;260.002;676.004;639.003;315.002;0;	346.242;184.709;0;260.002;369.885;51.6742;96.1522;0;	0.642371;0.59488;0.223486;0.735992;0.332246;0.239732;0.617474;0;	6762	0.81	0.805417	0.809521	0.806263
D:\test_move_folder\2022054_T3_Evosep_C1_E1_PRID_31_QID_17_a24-12h_Plate4_10_7208.d	2022054_T3_Evosep_C1_E1_PRID_31_QID_17_a24-12h_Plate4_10_7208	P32848	P32848	PRVA_MOUSE	Pvalb	5135.78	3984.48	3265.64	5135.78	3984.48	3265.64	3265.64	VFHILDK	VFHILDK	VFHILDK2	2	0.000550661	0.0139788	6.70735e-05	0.00258398	0.0018622	0.00208768	0.00194175	0	1	1065.49	853.988	957.102	1798.36	0.636363	4.48133	4.37528	4.51669	18.0642	4.47385	18.0879	Parvalbumin alpha	2.2952e-05	0.00167785	0.757853	2002.01	2.57806	0.470005	1.20853	0.987601	0.538097	0.216011	330.001;734.004;428.003;396.002;381.002;1372.01;243.001;192.001;	150.119;734.004;41.6234;181.366;28.0982;0;50.6253;41.8526;	0.349132;0.685814;0.170995;0.673977;-0.0884261;0.117784;0.381046;0.638044;	6789	0.815	0.805417	0.810242	0.810214
D:\test_move_folder\2022054_T3_Evosep_C1_E1_PRID_31_QID_17_b26-6h_Plate3_21_7184.d	2022054_T3_Evosep_C1_E1_PRID_31_QID_17_b26-6h_Plate3_21_7184	P32848	P32848	PRVA_MOUSE	Pvalb	5698.29	4176.23	1886.16	5698.29	4176.23	1886.16	1886.16	VFHILDK	VFHILDK	VFHILDK2	2	0.000521376	0.00539762	6.70735e-05	0.00250627	0.00204082	0.00208768	0.00210084	0	1	629.305	412.298	502.06	1952.23	0.698478	4.48253	4.42951	4.51788	18.0642	4.47805	18.2937	Parvalbumin alpha	2.2952e-05	0.00167785	0.914276	2447.01	2.76652	0.666099	0.786626	0.9952	1.50925	0.315596	481.002;1060.01;339.001;132.001;422.002;201.001;0;63.0003;	221.024;276.28;124.003;132.001;204.297;0;0;0;	0.710699;0.584386;0.698064;0.91681;0.549851;-0.468953;0;-0.57983;	6789	0.811364	0.805417	0.809555	0.807557
D:\test_move_folder\2022054_T3_Evosep_C1_E1_PRID_31_QID_17_b39-6h_Plate3_18_7181.d	2022054_T3_Evosep_C1_E1_PRID_31_QID_17_b39-6h_Plate3_18_7181	P32848	P32848	PRVA_MOUSE	Pvalb	4484.15	3596.63	2544.14	4484.15	3596.63	2544.14	2544.14	VFHILDK	VFHILDK	VFHILDK2	2	0.00532741	0.218025	6.70735e-05	0.00284091	0.00221239	0.00208768	0.00228833	0	1	274.335	201.717	245.903	2207.75	0.415501	4.47959	4.42653	4.55026	18.0642	4.47572	18.2304	Parvalbumin alpha	2.2952e-05	0.00167785	0.930485	2463.01	1.70175	0.563215	1.09123	0.836801	2.05679	0.744455	268.002;280.001;528.003;141.001;495.002;863.005;219.001;130.001;	140.95;0;167.809;133.385;495.002;36.7284;0;34.0213;	0.00635935;-0.0143354;0.331321;0.847849;0.930586;-0.352659;0.136634;0.454156;	6789	0.822083	0.805417	0.810211	0.818982
D:\test_move_folder\2022054_T3_Evosep_C1_E1_PRID_31_QID_17_b39-72h_Plate3_25_7188.d	2022054_T3_Evosep_C1_E1_PRID_31_QID_17_b39-72h_Plate3_25_7188	P32848	P32848	PRVA_MOUSE	Pvalb	1689.61	1342.95	1464.61	1689.61	1342.95	1464.61	1464.61	VFHILDK	VFHILDK	VFHILDK2	2	0.00130787	0.0773563	6.70735e-05	0.00309598	0.00248139	0.00208768	0.00255754	0	1	454.681	336.169	399.099	1916.15	0.779865	4.47923	4.44386	4.56759	18.0642	4.49406	17.8892	Parvalbumin alpha	2.2952e-05	0.00167785	0.966842	2183.01	1.67649	0.757827	0.206643	0.934768	1.12263	0.493494	405.002;216.001;173.001;150.001;595.003;479.003;85.0004;32.0003;	122.521;182.159;83.7728;150.001;88.3936;51.5963;0;0;	0.606213;0.821707;0.354634;0.870892;0.0642468;0.149606;0.0483944;0.489324;	6789	0.818636	0.805417	0.810727	0.815177
D:\test_move_folder\2022054_T3_Evosep_C1_E1_PRID_31_QID_17_D15-w5_Plate3_35_7197.d	2022054_T3_Evosep_C1_E1_PRID_31_QID_17_D15-w5_Plate3_35_7197	P32848	P32848	PRVA_MOUSE	Pvalb	79063.8	61414.7	66865	79063.8	61414.7	66865	66865	VFHILDK	VFHILDK	VFHILDK2	2	2.25086e-06	2.25086e-06	6.70735e-05	0.00320513	0.00247525	0.00208768	0.00254453	0	1	18309.2	15760.4	17228	35259.4	0.945618	4.46145	4.40845	4.53215	18.0642	4.46363	17.9172	Parvalbumin alpha	2.2952e-05	0.00167785	0.996669	37472.2	5.64424	0.759714	1.55496	0.999998	1.14762	0.230592	8702.04;4646.02;4520.02;5149.03;5900.03;1638.01;2477.01;623.003;	8673.56;4486.6;4346.62;5149.03;5817.44;635.606;2410.37;197.682;	0.941128;0.938083;0.943894;0.959745;0.912227;0.681657;0.904416;0.555005;	6762	0.815	0.805417	0.809722	0.811166
D:\test_move_folder\2022054_T3_Evosep_C1_E1_PRID_31_QID_17_D3-w5_2_Plate3_33_7195.d	2022054_T3_Evosep_C1_E1_PRID_31_QID_17_D3-w5_2_Plate3_33_7195	P32848	P32848	PRVA_MOUSE	Pvalb	7435.54	6203.23	7092.24	7435.54	6203.23	7092.24	7092.24	VFHILDK	VFHILDK	VFHILDK2	2	0.000202854	0.000202854	6.70735e-05	0.003125	0.0025	0.00208768	0.00259067	0	1	1908.42	1609.98	1847.33	3256.33	0.931656	4.49753	4.40917	4.55057	18.0642	4.49995	17.962	Parvalbumin alpha	2.2952e-05	0.00167785	0.86674	3364.02	3.09476	0.465009	0.520011	0.999815	1.2734	0.403326	1251.01;594.004;624.004;352.002;556.003;1042.01;190.001;302.002;	1170.1;594.004;270.872;144.321;0;584.721;63.0736;82.7608;	0.940886;0.964515;0.739037;0.721583;0.296109;0.796982;0.573126;0.436893;	6816	0.815833	0.805417	0.809859	0.812068
D:\test_move_folder\2022054_T3_Evosep_C1_E1_PRID_31_QID_17_b6-6h_Plate4_2_7200.d	2022054_T3_Evosep_C1_E1_PRID_31_QID_17_b6-6h_Plate4_2_7200	P32848	P32848	PRVA_MOUSE	Pvalb	1523.66	1310.64	1442.67	1523.66	1310.64	1442.67	1442.67	VFHILDK	VFHILDK	VFHILDK2	2	0.00655181	0.195249	6.70735e-05	0.00268817	0.00218341	0.00208768	0.00225225	0	1	498.874	385.227	425.955	1993.71	0.668046	4.46324	4.37491	4.49859	18.0642	4.44694	18.3628	Parvalbumin alpha	2.2952e-05	0.00167785	0.81204	2335.01	1.38432	0.398063	0.0525386	0.8495	1.04692	0.838741	423.002;444.002;249.001;157.001;218.001;1354.01;75.0005;235.001;	54.8724;444.002;78.1328;0;0;0;0;120.175;	0.591217;0.677541;0.564943;0.0253705;-0.318026;0.0313453;0.0532738;0.793248;	6762	0.815	0.805417	0.809932	0.811031
D:\test_move_folder\2022054_T3_Evosep_C1_E1_PRID_31_QID_17_b13-6h_Plate4_1_7199.d	2022054_T3_Evosep_C1_E1_PRID_31_QID_17_b13-6h_Plate4_1_7199	P32848	P32848	PRVA_MOUSE	Pvalb	4184.41	3106.73	2975.72	4184.41	3106.73	2975.72	2975.72	VFHILDK	VFHILDK	VFHILDK2	2	0.000347705	0.00286833	6.70735e-05	0.00232558	0.00186567	0.00208768	0.00193424	0	1	1077.52	813.428	933.139	4538.75	0.843011	4.44593	4.32223	4.53431	18.0642	4.45411	17.8643	Parvalbumin alpha	2.2952e-05	0.00167785	0.905612	5241.03	3.20096	0.572991	0.975765	0.997422	0.67166	0.241843	715.003;545.003;441.002;370.002;933.005;1620.01;128.001;451.002;	715.003;193.999;0;168.521;736.004;311.3;0;82.9104;	0.920274;0.670395;-0.0825313;0.71391;0.769014;0.309292;0.183338;0.156882;	6735	0.815833	0.805417	0.80978	0.811313
D:\test_move_folder\2022054_T3_Evosep_C1_E1_PRID_31_QID_17_a26-12h_Plate4_5_7203.d	2022054_T3_Evosep_C1_E1_PRID_31_QID_17_a26-12h_Plate4_5_7203	P32848	P32848	PRVA_MOUSE	Pvalb	3752.04	3148.84	2327.1	3752.04	3148.84	2327.1	2327.1	VFHILDK	VFHILDK	VFHILDK2	2	0.00308325	0.0881572	6.70735e-05	0.00334448	0.00250627	0.00208768	0.00258398	0	1	530.823	451.962	495.09	1051.14	0.722195	4.48078	4.35709	4.5338	18.0642	4.48565	17.9699	Parvalbumin alpha	2.2952e-05	0.00167785	0.946472	1127.01	2.40396	0.682092	0.124945	0.927106	0.575419	0.342365	529.003;403.002;1015.01;379.002;447.003;964.005;47.0003;137.001;	128.649;23.1715;316.785;379.002;138.136;843.533;0;0;	0.372753;-0.155387;0.337485;0.894465;0.450066;0.908936;-0.16411;-0.328797;	6789	0.815	0.805417	0.809224	0.810808
D:\test_move_folder\2022054_T3_Evosep_C1_E1_PRID_31_QID_17_a39-24h_Plate3_11_7174.d	2022054_T3_Evosep_C1_E1_PRID_31_QID_17_a39-24h_Plate3_11_7174	P32848	P32848	PRVA_MOUSE	Pvalb	8330.76	6812.44	5224.55	8330.76	6812.44	5224.55	5224.55	VFHILDK	VFHILDK	VFHILDK2	2	0.000783085	0.0389679	6.70735e-05	0.00285714	0.00221239	0.00208768	0.0022831	0	1	869.746	721.365	869.463	5477.25	0.666698	4.48102	4.42802	4.60473	18.0642	4.47326	18.1378	Parvalbumin alpha	2.2952e-05	0.00167785	0.924482	5479.03	1.66204	0.645389	0.116841	0.965903	0.939612	0.312855	710.004;529.003;732.004;699.004;1795.01;1143.01;697.005;251.001;	108.803;85.0371;732.004;675.906;525.113;1048.93;666.711;0;	0.386655;-0.197003;0.765618;0.820442;0.433103;0.857458;0.801218;-0.456127;	6789	0.801364	0.805417	0.80933	0.797282
D:\test_move_folder\2022054_T3_Evosep_C1_E1_PRID_31_QID_17_B40-6h_Plate3_19_7182.d	2022054_T3_Evosep_C1_E1_PRID_31_QID_17_B40-6h_Plate3_19_7182	P32848	P32848	PRVA_MOUSE	Pvalb	2640.68	1966.42	2016.27	2640.68	1966.42	2016.27	2016.27	VFHILDK	VFHILDK	VFHILDK2	2	0.00138236	0.0262751	6.70735e-05	0.00277778	0.00214133	0.00208768	0.00220264	0	1	624.998	491.521	580.839	2116.13	0.757268	4.46518	4.41215	4.51819	18.0642	4.46988	18.0446	Parvalbumin alpha	2.2952e-05	0.00167785	0.854826	2277.01	2.04813	0.631811	0.876225	0.976824	1.27714	0.498188	421.002;556.004;128.001;240.001;395.003;1104.01;0;196.001;	245.228;139.768;0;240.001;155.34;102.03;0;73.7888;	0.767914;0.358705;-0.0836212;0.978499;0.605517;-0.337776;0;0.576609;	6762	0.812083	0.805417	0.810519	0.807382
D:\test_move_folder\2022054_T3_Evosep_C1_E1_PRID_31_QID_17_b18-6h_Plate3_20_7183.d	2022054_T3_Evosep_C1_E1_PRID_31_QID_17_b18-6h_Plate3_20_7183	P32848	P32848	PRVA_MOUSE	Pvalb	4853.81	3541.05	2753.05	4853.81	3541.05	2753.05	2753.05	VFHILDK	VFHILDK	VFHILDK2	2	0.000521512	0.00433324	6.70735e-05	0.00293255	0.00232019	0.00208768	0.00239808	0	1	603.821	446.255	546.498	2234.62	0.718691	4.43045	4.39512	4.50112	18.0642	4.44861	17.8384	Parvalbumin alpha	2.2952e-05	0.00167785	0.780418	2469.01	2.41825	0.431121	1.03574	0.996176	1.54582	0.706175	455.003;764.003;416.002;214.001;297.001;1086.01;293.002;47.0002;	455.003;60.7646;105.323;88.0542;101.986;58.9524;65.0767;17.4791;	0.851792;-0.128248;0.498236;0.615375;0.651624;-0.333533;0.408627;0.746616;	6708	0.81	0.805417	0.809595	0.805321
D:\test_move_folder\2022054_T3_Evosep_C1_E1_PRID_31_QID_17_b17-6h_Plate4_20_7218.d	2022054_T3_Evosep_C1_E1_PRID_31_QID_17_b17-6h_Plate4_20_7218	P32848	P32848	PRVA_MOUSE	Pvalb	7382.81	5588.9	5196.79	7382.81	5588.9	5196.79	5196.79	VFHILDK	VFHILDK	VFHILDK2	2	0.00058326	0.00242856	6.70735e-05	0.00262467	0.00209205	0.00208768	0.0021645	0	1	2114.79	1600.9	1937.82	3960.35	0.79391	4.461	4.42564	4.5317	18.0642	4.48302	17.7249	Parvalbumin alpha	2.2952e-05	0.00167785	0.888428	4322.02	3.35391	0.440623	0.890854	0.997828	1.09143	0.134774	1386.01;729.003;253.001;781.004;630.004;1218.01;289.001;183.001;	1169.9;206.27;0;738.622;630.004;0;41.8296;0;	0.828176;0.397416;-0.0441399;0.850361;0.892355;-0.232649;0.0117241;0.200311;	6762	0.805909	0.805417	0.807874	0.803332
D:\test_move_folder\2022054_T3_Evosep_C1_E1_PRID_31_QID_17_B25-6h_Plate4_18_7216.d	2022054_T3_Evosep_C1_E1_PRID_31_QID_17_B25-6h_Plate4_18_7216	P32848	P32848	PRVA_MOUSE	Pvalb	11978.7	9077.74	6334.73	11978.7	9077.74	6334.73	6334.73	VFHILDK	VFHILDK	VFHILDK2	2	0.00113475	0.0124003	6.70735e-05	0.00299401	0.00226757	0.00208768	0.00234192	0	1	1238.01	929.976	1088.06	5423.6	0.868378	4.46101	4.40797	4.53169	18.0642	4.46614	18.0036	Parvalbumin alpha	2.2952e-05	0.00167785	0.97705	6171.03	2.50423	0.273291	0.96779	0.989091	1.23993	0.234071	1238.01;459.002;848.004;315.002;503.002;364.002;72.0004;209.001;	1238.01;0;744.168;0;0;134.499;0;209.001;	0.868378;0.263033;0.805939;0.213803;0.158552;0.712421;0.330424;0.952337;	6762	0.815	0.805417	0.807838	0.812108
D:\test_move_folder\2022054_T3_Evosep_C1_E1_PRID_31_QID_17_B20-6h_Plate4_19_7217.d	2022054_T3_Evosep_C1_E1_PRID_31_QID_17_B20-6h_Plate4_19_7217	P32848	P32848	PRVA_MOUSE	Pvalb	4256.02	3015.54	3045.56	4256.02	3015.54	3045.56	3045.56	VFHILDK	VFHILDK	VFHILDK2	2	0.000319285	0.000980414	6.70735e-05	0.00320513	0.002457	0.00208768	0.00254453	0	1	1050.22	876.064	1009.9	1676.09	0.86544	4.4629	4.42749	4.51592	18.0642	4.46127	18.0832	Parvalbumin alpha	2.2952e-05	0.00167785	0.938005	1743.01	3.48813	0.577367	0.624598	0.999117	1.11708	0.627425	549.003;318.002;436.003;342.002;286.001;683.003;103;187.001;	437.34;270.876;190.244;342.002;201.608;37.91;38.0457;29.1965;	0.867805;0.84234;0.693993;0.880712;0.784631;-0.270224;0.740693;-0.0349525;	6762	0.815455	0.805417	0.811176	0.810103
D:\test_move_folder\2022054_T3_Evosep_C1_E1_PRID_31_QID_17_B19-6h_Plate4_17_7215.d	2022054_T3_Evosep_C1_E1_PRID_31_QID_17_B19-6h_Plate4_17_7215	P32848	P32848	PRVA_MOUSE	Pvalb	4074	3110.5	2705.24	4074	3110.5	2705.24	2705.24	VFHILDK	VFHILDK	VFHILDK2	2	0.00184843	0.0287549	6.70735e-05	0.00338983	0.00252525	0.00208768	0.00261097	0	1	964.452	764.435	845.783	2933.44	0.908331	4.49702	4.40865	4.58538	18.0642	4.48255	18.3595	Parvalbumin alpha	2.2952e-05	0.00167785	0.927255	3345.02	1.96046	0.536181	0	0.974692	0.552661	0.202792	871.006;510.002;684.004;298.002;840.004;1321.01;228.001;257.002;	871.006;93.4464;310.078;0;250.915;191.857;104.929;0;	0.935993;0.650494;0.179651;0.523786;0.561394;0.0987822;0.720198;-0.231715;	6816	0.814545	0.805417	0.808487	0.811019
D:\test_move_folder\2022054_T3_Evosep_C1_E1_PRID_31_QID_17_c31-w1_Plate4_16_7214.d	2022054_T3_Evosep_C1_E1_PRID_31_QID_17_c31-w1_Plate4_16_7214	P32848	P32848	PRVA_MOUSE	Pvalb	2063.73	2006.22	1902.18	2063.73	2006.22	1902.18	1902.18	VFHILDK	VFHILDK	VFHILDK2	2	0.000291886	0.0172461	6.70735e-05	0.0033557	0.00271739	0.00208768	0.00276243	0	1	898.382	791.019	788.344	2144.66	0.801379	4.46392	4.3932	4.57014	18.0642	4.48056	17.683	Parvalbumin alpha	2.2952e-05	0.00167785	0.924443	2444.02	2.0018	0.385568	0	0.984749	1.25842	0.338629	706.004;387.002;492.002;112.001;295.002;682.004;50.0002;218.001;	706.004;192.377;110.863;0;0;139.495;0;0;	0.83817;0.66636;0.369731;0.297509;-0.30859;0.284757;-0.0714647;-0.0330822;	6762	0.815	0.805417	0.810349	0.810972
D:\test_move_folder\2022054_T3_Evosep_C1_E1_PRID_31_QID_17_a9-24h_Plate4_13_7211.d	2022054_T3_Evosep_C1_E1_PRID_31_QID_17_a9-24h_Plate4_13_7211	P32848	P32848	PRVA_MOUSE	Pvalb	5586.34	4592.57	5265.31	5586.34	4592.57	5265.31	5265.31	VFHILDK	VFHILDK	VFHILDK2	2	0.000296472	0.00153625	6.70735e-05	0.00293255	0.00240964	0.00208768	0.00248139	0	1	1820.43	1431.59	1665.6	3298.41	0.884032	4.4635	4.37515	4.51652	18.0642	4.46388	18.0034	Parvalbumin alpha	2.2952e-05	0.00167785	0.935795	3605.02	3.78993	0.476005	0	0.998613	0.866254	0.18487	958.004;718.004;970.005;277.001;159.001;1960.01;60.0002;0;	883.529;674.961;970.005;261.939;0;618.904;0;0;	0.880391;0.892459;0.941832;0.8746;0.330348;0.502191;0.0203164;0;	6762	0.815455	0.805417	0.810121	0.811035
D:\test_move_folder\2022054_T3_Evosep_C1_E1_PRID_31_QID_17_a5-24h_Plate4_11_7209.d	2022054_T3_Evosep_C1_E1_PRID_31_QID_17_a5-24h_Plate4_11_7209	P32848	P32848	PRVA_MOUSE	Pvalb	2608.04	2093.39	1886.48	2608.04	2093.39	1886.48	1886.48	VFHILDK	VFHILDK	VFHILDK2	2	0.002657	0.0941848	6.70735e-05	0.00420168	0.00325733	0.00208768	0.00331126	0	1	422.002	326.464	387.92	1634.41	0.773827	4.48193	4.35818	4.51727	18.0642	4.46349	18.4219	Parvalbumin alpha	2.2952e-05	0.00167785	0.975588	1778.01	1.89632	0.547466	0.447358	0.921074	0.630064	0.269357	526.003;422.002;275.001;152.001;346.002;676.004;260.001;170.001;	0;422.002;38.2019;0;83.2696;39.1896;260.001;46.33;	0.316863;0.773827;0.43353;0.124869;0.734124;-0.222241;0.839878;0.646532;	6789	0.82	0.805417	0.809819	0.815535
D:\test_move_folder\2022054_T3_Evosep_C1_E1_PRID_31_QID_17_D16-w5_Plate4_35_7232.d	2022054_T3_Evosep_C1_E1_PRID_31_QID_17_D16-w5_Plate4_35_7232	P32848	P32848	PRVA_MOUSE	Pvalb	14190	11118.4	9752.75	14190	11118.4	9752.75	9752.75	VFHILDK	VFHILDK	VFHILDK2	2	0.000339674	0.000536658	6.70735e-05	0.00316456	0.00255102	0.00208768	0.00263852	0	1	2271.73	1761.96	2053.25	6585.33	0.898895	4.49925	4.46389	4.62296	18.0642	4.51021	17.9356	Parvalbumin alpha	2.2952e-05	0.00167785	0.970263	7286.04	3.00139	0.635185	1.15492	0.999516	0.416805	0.29526	1791.01;597.004;447.002;480.003;928.005;657.004;624.003;117.001;	1791.01;207.532;314.175;273.186;928.005;229.826;614.642;27.3724;	0.945767;0.653859;0.74135;0.777755;0.854321;0.604481;0.893914;0.465895;	6816	0.82	0.805417	0.811355	0.814952
D:\test_move_folder\2022054_T3_Evosep_C1_E1_PRID_31_QID_17_D14-w5_Plate4_34_7231.d	2022054_T3_Evosep_C1_E1_PRID_31_QID_17_D14-w5_Plate4_34_7231	P32848	P32848	PRVA_MOUSE	Pvalb	33736.3	25335.3	27159.9	33736.3	25335.3	27159.9	27159.9	VFHILDK	VFHILDK	VFHILDK2	2	7.75095e-05	7.75095e-05	6.70735e-05	0.00371747	0.00280899	0.00208768	0.00290698	0	1	7605.38	6140.96	7143.21	19777.5	0.915848	4.47909	4.42609	4.56754	18.0642	4.48673	17.936	Parvalbumin alpha	2.2952e-05	0.00167785	0.988664	21057.1	4.55262	0.681766	1.40482	0.99993	1.21159	0.344248	3990.02;3001.02;1800.01;1401.01;2660.01;2150.01;1867.01;653.003;	3990.02;2941.02;1800.01;674.338;1685.17;2150.01;979.21;367.42;	0.985791;0.885056;0.87224;0.636298;0.785351;0.875125;0.7349;0.715679;	6789	0.819545	0.805417	0.811441	0.814561
D:\test_move_folder\2022054_T3_Evosep_C1_E1_PRID_31_QID_17_D4-w5_Plate4_33_7230.d	2022054_T3_Evosep_C1_E1_PRID_31_QID_17_D4-w5_Plate4_33_7230	P32848	P32848	PRVA_MOUSE	Pvalb	6678.31	5911.59	4863.39	6678.31	5911.59	4863.39	4863.39	VFHILDK	VFHILDK	VFHILDK2	2	0.000380228	0.000947099	6.70735e-05	0.0035461	0.00259067	0.00208768	0.00266667	0	1	1354.67	1138.07	1256.3	4354.11	0.714881	4.51378	4.46078	4.54915	18.0642	4.5031	18.2261	Parvalbumin alpha	2.2952e-05	0.00167785	0.957645	4695.02	2.98743	0.504922	1.32398	0.999149	2.34303	0.791709	910.004;1011.01;362.002;250.001;482.003;728.005;37.0002;249.002;	910.004;444.665;186.416;0;246.877;0;0;69.4971;	0.928006;0.278721;0.708279;-0.22135;0.631479;-0.0793463;0.567487;0.273925;	6843	0.82	0.805417	0.810942	0.815507
D:\test_move_folder\2022054_T3_Evosep_C1_E1_PRID_31_QID_17_A26-12_Plate4_31_7228.d	2022054_T3_Evosep_C1_E1_PRID_31_QID_17_A26-12_Plate4_31_7228	P32848	P32848	PRVA_MOUSE	Pvalb	4052.04	3619.97	3158.41	4052.04	3619.97	3158.41	3158.41	VFHILDK	VFHILDK	VFHILDK2	2	0.000334336	0.00656818	6.70735e-05	0.00383142	0.0027933	0.00208768	0.00285714	0	1	1186.07	1064.1	1020.98	1935.98	0.8893	4.49842	4.44542	4.56911	18.0642	4.49297	18.2393	Parvalbumin alpha	2.2952e-05	0.00167785	0.968586	2249.01	2.34145	0.473899	0.0490772	0.994152	0.905831	0.292665	608.003;541.003;481.003;113;541.004;515.003;129.001;232.001;	597.714;541.003;73.1324;47.3491;0;0;0;48.0901;	0.858448;0.938358;0.211698;0.718236;-0.579946;0.332525;0.440702;0.243336;	6816	0.810909	0.805417	0.812096	0.803792
D:\test_move_folder\2022054_T3_Evosep_C1_E1_PRID_31_QID_17_b15-72h_Plate4_27_7224.d	2022054_T3_Evosep_C1_E1_PRID_31_QID_17_b15-72h_Plate4_27_7224	P32848	P32848	PRVA_MOUSE	Pvalb	3864.6	2940.03	2618.23	3864.6	2940.03	2618.23	2618.23	VFHILDK	VFHILDK	VFHILDK2	2	0.00030656	0.00977212	6.70735e-05	0.00294118	0.00230947	0.00208768	0.00239234	0	1	446.795	350.983	396.651	2287.79	0.731162	4.48196	4.44661	4.55265	18.0642	4.47434	18.2746	Parvalbumin alpha	2.2952e-05	0.00167785	0.928922	2577.02	3.01518	0.724732	0.543508	0.991231	1.15183	0.624412	271.002;379.002;333.002;350.001;1137.01;792.004;100;77.0005;	271.002;114.036;149.078;61.7574;251.57;297.825;0;0;	0.898582;0.57685;0.669055;0.281438;0.197574;0.0156986;-0.0652824;0.0318908;	6789	0.819091	0.805417	0.811321	0.814491
D:\test_move_folder\2022054_T3_Evosep_C1_E1_PRID_31_QID_17_b15-6h_Plate4_21_7219.d	2022054_T3_Evosep_C1_E1_PRID_31_QID_17_b15-6h_Plate4_21_7219	P32848	P32848	PRVA_MOUSE	Pvalb	8629.27	7925.69	4793.15	8629.27	7925.69	4793.15	4793.15	VFHILDK	VFHILDK	VFHILDK2	2	0.000757863	0.00299307	6.70735e-05	0.00258398	0.00212314	0.00208768	0.00219298	0	1	1196.05	1114.22	1183.28	4918.93	0.743922	4.481	4.44567	4.55171	18.0642	4.48599	17.9359	Parvalbumin alpha	2.2952e-05	0.00167785	0.942031	4972.02	3.36912	0.722307	0.549049	0.997339	0.500833	0.249284	696.004;411.002;441.002;643.003;987.005;726.003;428.002;79.0004;	409.265;411.002;441.002;375.782;952.118;0;179.271;27.3761;	0.685529;0.849361;0.805362;0.692199;0.92185;0.285901;0.628211;0.52572;	6789	0.805	0.805417	0.808201	0.802847
D:\test_move_folder\2022054_T3_Evosep_C1_E1_PRID_31_QID_17_a38-12h_Plate4_22_7220.d	2022054_T3_Evosep_C1_E1_PRID_31_QID_17_a38-12h_Plate4_22_7220	P32848	P32848	PRVA_MOUSE	Pvalb	632.212	555.479	737.784	632.212	555.479	737.784	737.784	VFHILDK	VFHILDK	VFHILDK2	2	0.00815402	0.370148	6.70735e-05	0.00359712	0.00273224	0.00208768	0.00280112	0	1	249.754	212.594	246.531	1326.66	0.695164	4.46306	4.39234	4.49837	18.0642	4.45811	18.2739	Parvalbumin alpha	2.2952e-05	0.00167785	0.431716	1344.01	1.46318	0.401326	0	0.750919	2.40768	0.427169	146.001;304.002;373.002;45.0003;204.001;434.002;0;166.001;	146.001;83.377;0;20.3765;169.494;24.0802;0;0;	0.813923;0.477497;0.178864;0.734884;0.81094;-0.0803918;0;-0.369446;	6762	0.82	0.805417	0.809487	0.81628
D:\test_move_folder\2022053_T3_Evosep_C1_E1_PRID_31_QID_17_d35-w1_Plate1_11_7085.d	2022053_T3_Evosep_C1_E1_PRID_31_QID_17_d35-w1_Plate1_11_7085	Q3SXB8;Q3SXB8-2	Q3SXB8;Q3SXB8-2;A0A0R4J0M6;A0A1Y7VKG6	COL11_MOUSE	Colec11	853.882	571.255	549.83	853.882	571.255	549.83	549.83	VFIGINDLEK	VFIGINDLEK	VFIGINDLEK2	2	0.000317259	0.00146034	0.365871	0.0608696	0.0656506	0.0133929	0.0651907	0	1	853.882	571.255	693.841	1750.29	0.710946	6.97175	6.93637	7.00708	57.5384	6.96261	57.608	Collectin-11	0.00813856	0.00167785	0.735393	2154.02	2.23115	0.153642	0.635971	0.998674	0.563404	0.242614	856.005;504.004;334.002;157.001;29.0002;142.001;78.0007;188.001;257.002;0;278.002;261.002;	323.752;373.128;40.5004;157.001;21.7501;0;0;29.6253;73.5005;0;60.0005;72.0007;	0.513974;0.843632;0.304785;0.801784;0.801784;-0.421458;0.133631;0.0432021;0.357864;0;0.468717;0.721844;	10612	0.95	0.95	0.949504	0.948851
D:\test_move_folder\2022053_T3_Evosep_C1_E1_PRID_31_QID_17_d36-w1_1_Plate1_10_7084.d	2022053_T3_Evosep_C1_E1_PRID_31_QID_17_d36-w1_1_Plate1_10_7084	Q3SXB8;Q3SXB8-2	Q3SXB8;Q3SXB8-2;A0A0R4J0M6;A0A1Y7VKG6	COL11_MOUSE	Colec11	2140.07	1396.91	1048.2	2140.07	1396.91	1048.2	1048.2	VFIGINDLEK	VFIGINDLEK	VFIGINDLEK2	2	0.000598265	0.0139755	0.365871	0.00625	0.00511509	0.0133929	0.00531915	0	1	2140.07	1396.91	1803.2	4057.93	0.874678	6.95196	6.91663	7.005	57.5384	6.96032	57.3959	Collectin-11	0.00813856	0.00167785	0.452985	4816.03	2.10319	0.154173	0.088559	0.987528	1.01315	0.476024	1433.01;902.006;408.003;114.001;46.0003;132.001;140.001;162.001;135.001;28.0002;0;151.001;	1238.06;902.006;340.688;0;0;38.6717;0;0;94.2636;0;0;63.8433;	0.832999;0.931885;0.800821;-0.143376;0.530042;0.544264;0.131838;-0.387471;0.522426;-0.116954;0;0.30124;	10585	0.95	0.95	0.947253	0.950343
D:\test_move_folder\2022053_T3_Evosep_C1_E1_PRID_31_QID_17_b22-6h_Plate1_1_7075.d	2022053_T3_Evosep_C1_E1_PRID_31_QID_17_b22-6h_Plate1_1_7075	Q3SXB8;Q3SXB8-2	Q3SXB8;Q3SXB8-2;A0A0R4J0M6;A0A1Y7VKG6	COL11_MOUSE	Colec11	1853.4	1489.38	2497.34	1853.4	1489.38	2497.34	2497.34	VFIGINDLEK	VFIGINDLEK	VFIGINDLEK2	2	0.00192625	0.0267458	0.365871	0.00248139	0.00204918	0.0133929	0.00209644	0	1	1853.4	1489.38	1527.52	1767.04	0.768393	6.88674	6.85136	6.9751	57.5384	6.92372	57.0498	Collectin-11	0.00813856	0.00167785	0.733358	2144.02	2.08715	0.230071	0	0.976516	0.936519	0.123845	1239.01;662.004;687.005;491.004;71.0005;295.002;87.0006;237.002;71.0006;87.0006;135.001;158.001;	1054.02;662.004;99.5574;137.376;0;208.923;0;0;0;0;0;0;	0.816752;0.760918;0.00765973;0.433375;-0.120557;0.703336;-0.376367;-0.426626;-0.441433;-0.0890727;-0.441433;-0.782396;	10477	0.935	0.95	0.936508	0.948118
D:\test_move_folder\2022053_T3_Evosep_C1_E1_PRID_31_QID_17_b23-6h_Plate1_2_7076.d	2022053_T3_Evosep_C1_E1_PRID_31_QID_17_b23-6h_Plate1_2_7076	Q3SXB8;Q3SXB8-2	Q3SXB8;Q3SXB8-2;A0A0R4J0M6;A0A1Y7VKG6	COL11_MOUSE	Colec11	2296.36	2024.4	1321.98	2296.36	2024.4	1321.98	1321.98	VFIGINDLEK	VFIGINDLEK	VFIGINDLEK2	2	0.000884173	0.00778771	0.365871	0.00260417	0.00212314	0.0133929	0.00217391	0	1	2296.36	2024.4	2320.64	3782.61	0.85657	7.00405	6.95103	7.03939	57.5384	7.01953	57.3335	Collectin-11	0.00813856	0.00167785	0.945074	3743.03	2.3962	0.46678	0	0.993075	1.07869	0.176458	1956.02;515.003;742.005;119.001;290.002;142.001;130.001;468.004;206.002;0;0;48.0003;	1735.88;515.003;351.566;45.4788;77.3869;0;0;278.941;62.7545;0;0;0;	0.871065;0.813361;0.7339;0.792621;-0.407424;0.184208;-0.334061;0.778637;0.648993;0;0;0.276303;	10666	0.93	0.95	0.933278	0.947178
D:\test_move_folder\2022053_T3_Evosep_C1_E1_PRID_31_QID_17_b11- 6h_Plate1_3_7077.d	2022053_T3_Evosep_C1_E1_PRID_31_QID_17_b11- 6h_Plate1_3_7077	Q3SXB8;Q3SXB8-2	Q3SXB8;Q3SXB8-2;A0A0R4J0M6;A0A1Y7VKG6	COL11_MOUSE	Colec11	2657.06	2323.27	1548.16	2657.06	2323.27	1548.16	1548.16	VFIGINDLEK	VFIGINDLEK	VFIGINDLEK2	2	0.000312695	0.000995219	0.365871	0.0026178	0.0021692	0.0133929	0.00223214	0	1	2657.06	2323.27	2605.71	3862.9	0.928527	6.98436	6.93135	7.03737	57.5384	6.99834	57.3748	Collectin-11	0.00813856	0.00167785	0.876945	3939.03	3.27619	0.195087	0.403243	0.999109	1.68624	0.528994	1546.01;1046.01;600.005;269.002;0;218.001;89.0005;329.002;207.002;13.0001;81.0006;39.0003;	1546.01;973.359;555.624;137.688;0;58.4488;24.3951;297.252;54.5059;0;31.4876;0;	0.94339;0.937335;0.926189;0.699384;0;0.600504;0.499253;0.806002;0.449476;-0.241804;0.710851;0.310445;	10639	0.935	0.95	0.93279	0.950375
D:\test_move_folder\2022053_T3_Evosep_C1_E1_PRID_31_QID_17_ a13- 12h_Plate1_4_7078.d	2022053_T3_Evosep_C1_E1_PRID_31_QID_17_ a13- 12h_Plate1_4_7078	Q3SXB8;Q3SXB8-2	Q3SXB8;Q3SXB8-2;A0A0R4J0M6;A0A1Y7VKG6	COL11_MOUSE	Colec11	1706.97	1451.5	1742.51	1706.97	1451.5	1742.51	1742.51	VFIGINDLEK	VFIGINDLEK	VFIGINDLEK2	2	0.00346964	0.0854605	0.365871	0.00828729	0.00526316	0.0133929	0.00688073	0	1	1706.97	1451.5	1708.27	2443.88	0.698223	6.98675	6.95139	7.03976	57.5384	7.0029	57.3123	Collectin-11	0.00813856	0.00167785	0.645654	2442.02	1.55581	0.388912	0	0.928697	0.83814	0.163791	2132.02;601.004;184.001;134.001;41.0002;261.002;90.0006;230.002;221.002;0;0;92.0008;	1105.96;601.004;0;0;0;72.6089;0;0;17.4799;0;0;0;	0.619893;0.842366;-0.235584;-0.472899;0.105707;0.539725;-0.00410884;-0.0945803;-0.184001;0;0;-0.281489;	10639	0.935	0.95	0.932856	0.950568
D:\test_move_folder\2022053_T3_Evosep_C1_E1_PRID_31_QID_17_a85-12h_Plate1_5_7079.d	2022053_T3_Evosep_C1_E1_PRID_31_QID_17_a85-12h_Plate1_5_7079	Q3SXB8;Q3SXB8-2	Q3SXB8;Q3SXB8-2;A0A0R4J0M6;A0A1Y7VKG6	COL11_MOUSE	Colec11	1062.96	812.573	1298.78	1062.96	812.573	1298.78	1298.78	VFIGINDLEK	VFIGINDLEK	VFIGINDLEK2	2	0.000576369	0.00422298	0.365871	0.00675676	0.0070922	0.0133929	0.00555556	0	1	914.006	661.961	803.803	3027.02	0.952797	6.98719	6.93414	7.0225	57.5384	6.98388	57.5462	Collectin-11	0.00813856	0.00167785	0.737052	3442.03	2.48777	0.168281	1.05516	0.996246	1.32363	0.28967	1202.01;914.006;625.004;278.002;64.0004;155.001;48.0003;191.001;153.001;27.0002;76.0007;189.001;	0;914.006;304.535;0;21.0267;27.6974;14.1434;191.001;22.3103;7.95564;22.3937;62.1165;	0.520383;0.952797;0.683096;0.010395;0.592026;0.256501;0.605447;0.935215;-0.0836923;0.605447;0.605447;0.614441;	10639	0.95	0.95	0.945698	0.951891
D:\test_move_folder\2022053_T3_Evosep_C1_E1_PRID_31_QID_17_a81-12h_Plate1_6_7080.d	2022053_T3_Evosep_C1_E1_PRID_31_QID_17_a81-12h_Plate1_6_7080	Q3SXB8;Q3SXB8-2	Q3SXB8;Q3SXB8-2;A0A0R4J0M6;A0A1Y7VKG6	COL11_MOUSE	Colec11	3756.17	2443.61	1586.06	3756.17	2443.61	1586.06	1586.06	VFIGINDLEK	VFIGINDLEK	VFIGINDLEK2	2	0.00107383	0.0103305	0.365871	0.00674157	0.00528169	0.0133929	0.00549451	0	1	3756.17	2443.61	3164.35	2091.8	0.938295	7.00613	6.95312	7.05916	57.5384	7.01105	57.4649	Collectin-11	0.00813856	0.00167785	0	2483.02	2.93991	0.491053	0	0.990842	1.01555	0.122368	2311.02;1168.01;448.004;289.002;453.003;152.001;166.001;296.003;59.0003;23.0002;88.0006;118.001;	2311.02;1160.91;153.939;284.242;453.003;0;0;0;0;0;0;0;	0.944237;0.916881;0.472605;0.97744;0.910482;-0.538752;-0.57417;0.244129;-0.25551;0.297357;0.462715;-0.0167621;	10666	0.945417	0.95	0.944875	0.948935
D:\test_move_folder\2022053_T3_Evosep_C1_E1_PRID_31_QID_17_a85-24h_Plate1_7_7081.d	2022053_T3_Evosep_C1_E1_PRID_31_QID_17_a85-24h_Plate1_7_7081	Q3SXB8;Q3SXB8-2	Q3SXB8;Q3SXB8-2;A0A0R4J0M6;A0A1Y7VKG6	COL11_MOUSE	Colec11	2525.42	1847.44	1567.66	2525.42	1847.44	1567.66	1567.66	VFIGINDLEK	VFIGINDLEK	VFIGINDLEK2	2	0.000602954	0.00612823	0.365871	0.00234192	0.00177305	0.0133929	0.00184502	0	1	2525.42	1847.44	2348.23	2677.02	0.888886	6.98823	6.95287	7.05897	57.5384	6.99428	57.4393	Collectin-11	0.00813856	0.00167785	0.252473	2879.02	2.33191	0.139346	0	0.994568	0.631347	0.269375	1530.01;946.006;677.005;196.001;130.001;368.003;50.0003;22.0002;252.002;69.0007;0;126.001;	1500.7;946.006;677.006;78.7126;61.5914;35.494;0;7.69573;43.6468;0;0;0;	0.895613;0.901985;0.917694;0.603198;0.462681;-0.280652;0.499604;0.65099;0.235208;0.499604;0;-0.216884;	10639	0.945	0.95	0.94583	0.948902
D:\test_move_folder\2022053_T3_Evosep_C1_E1_PRID_31_QID_17_a17- 24h_Plate1_8_7082.d	2022053_T3_Evosep_C1_E1_PRID_31_QID_17_a17- 24h_Plate1_8_7082	Q3SXB8;Q3SXB8-2	Q3SXB8;Q3SXB8-2;A0A0R4J0M6;A0A1Y7VKG6	COL11_MOUSE	Colec11	2496.08	1640.17	1573.78	2496.08	1640.17	1573.78	1573.78	VFIGINDLEK	VFIGINDLEK	VFIGINDLEK2	2	0.000328084	0.00385973	0.365871	0.00581395	0.00423729	0.0133929	0.00440529	0	1	2496.08	1640.17	2135.13	4472.88	0.934743	6.95421	6.9012	7.02491	57.5384	6.95674	57.468	Collectin-11	0.00813856	0.00167785	0.328972	5229.03	2.40964	0.435287	0.628813	0.996539	0.683986	0.576099	1421.01;1015.01;765.007;184.001;496.005;40.0003;198.001;30.0002;700.004;119.001;0;310.003;	1421.01;1015.01;549.779;60.0649;90.2157;0;34.6033;0;156.504;16.6334;0;68.1458;	0.981028;0.898358;0.766333;0.4546;0.00739977;0.441529;0.0624327;0.441529;0.390733;0.182227;0;0.225215;	10585	0.950833	0.95	0.94597	0.952064
D:\test_move_folder\2022053_T3_Evosep_C1_E1_PRID_31_QID_17_a13- 24h_Plate1_9_7083.d	2022053_T3_Evosep_C1_E1_PRID_31_QID_17_a13- 24h_Plate1_9_7083	Q3SXB8;Q3SXB8-2	Q3SXB8;Q3SXB8-2;A0A0R4J0M6;A0A1Y7VKG6	COL11_MOUSE	Colec11	3534.35	2161.51	2043.23	3534.35	2161.51	2043.23	2043.23	VFIGINDLEK	VFIGINDLEK	VFIGINDLEK2	2	0.000158816	0.000158816	0.365871	0.00289017	0.00230415	0.0133929	0.00238095	0	1	3534.35	2161.51	2860.67	4472.73	0.926026	6.97135	6.91833	7.02438	57.5384	6.96655	57.5271	Collectin-11	0.00813856	0.00167785	0.489841	5526.04	3.21897	0.507536	0.270142	0.999859	1.60672	0.275055	1929.02;1386.01;567.004;263.002;351.002;175.001;362.003;58.0003;215.002;50.0003;112.001;205.002;	1929.02;1349.04;406.24;256.288;0;0;111.057;0;38.5397;0;0;0;	0.973036;0.862138;0.744523;0.908484;0.101094;-0.319136;0.377806;0.498259;-0.0334789;-0.265644;-0.4689;0.338519;	10612	0.95	0.95	0.946832	0.951379
D:\test_move_folder\2022053_T3_Evosep_C1_E1_PRID_31_QID_17_d19-w1_Plate2_10_7127.d	2022053_T3_Evosep_C1_E1_PRID_31_QID_17_d19-w1_Plate2_10_7127	Q3SXB8;Q3SXB8-2	Q3SXB8;Q3SXB8-2;A0A0R4J0M6;A0A1Y7VKG6	COL11_MOUSE	Colec11	1278.83	1238.04	1191.6	1278.83	1238.04	1191.6	1191.6	VFIGINDLEK	VFIGINDLEK	VFIGINDLEK2	2	0.000942211	0.00865787	0.365871	0.00724638	0.00757576	0.0133929	0.00792079	0	1	1278.83	1238.04	1418.05	1454.84	0.836742	6.98545	6.9501	7.03845	57.5384	6.99746	57.4266	Collectin-11	0.00813856	0.00167785	0.433044	1312.01	2.05258	0.301619	0.103517	0.992193	1.31733	0.303699	670.004;795.007;516.004;0;211.001;173.001;164.001;122.001;132.001;0;0;0;	670.004;608.829;86.893;0;82.0361;0;47.3492;23.8769;123.754;0;0;0;	0.860194;0.810934;-0.366786;0;0.76365;-0.594847;0.580812;0.212534;0.882837;0;0;0;	10612	0.955	0.95	0.950898	0.952562
D:\test_move_folder\2022053_T3_Evosep_C1_E1_PRID_31_QID_17_d36-w1_2_Plate2_11_7128.d	2022053_T3_Evosep_C1_E1_PRID_31_QID_17_d36-w1_2_Plate2_11_7128	Q3SXB8;Q3SXB8-2	Q3SXB8;Q3SXB8-2;A0A0R4J0M6;A0A1Y7VKG6	COL11_MOUSE	Colec11	1067.66	784.625	995.402	1067.66	784.625	995.402	995.402	VFIGINDLEK	VFIGINDLEK	VFIGINDLEK2	2	0.000300842	0.0179797	0.365871	0.0031746	0.0025641	0.0133929	0.00266667	0	1	1067.66	784.625	953.411	2110.16	0.832268	6.98147	6.94613	7.10519	57.5384	6.98937	57.3963	Collectin-11	0.00813856	0.00167785	0.627991	2363.02	1.81177	0.41261	0	0.983953	0.97517	0.23086	865.006;388.003;423.003;55.0005;156.001;275.002;64.0007;100.001;75.0007;74.0005;0;107.001;	865.006;182.258;0;20.396;40.0525;0;0;0;0;18.5107;0;0;	0.867142;0.741137;-0.187136;0.16759;0.52915;-0.344265;0.0919175;0.42722;-0.239711;0.511292;0;-0.29391;	10612	0.949091	0.95	0.950704	0.947467
D:\test_move_folder\2022053_T3_Evosep_C1_E1_PRID_31_QID_17_a7-24h_Plate1_13_7087.d	2022053_T3_Evosep_C1_E1_PRID_31_QID_17_a7-24h_Plate1_13_7087	Q3SXB8;Q3SXB8-2	Q3SXB8;Q3SXB8-2;A0A0R4J0M6;A0A1Y7VKG6	COL11_MOUSE	Colec11	2589.99	2278.89	2533.17	2589.99	2278.89	2533.17	2533.17	VFIGINDLEK	VFIGINDLEK	VFIGINDLEK2	2	0.000320205	0.00253375	0.365871	0.0045977	0.005386	0.0133929	0.00558659	0	1	2589.99	2278.89	2492.55	4735.9	0.904732	6.95463	6.86625	7.00763	57.5384	6.96117	57.4156	Collectin-11	0.00813856	0.00167785	0.776484	4921.03	3.11714	0.215837	0.478132	0.997723	1.07466	0.21877	1434.01;1144.01;469.005;321.002;248.002;209.002;139.001;357.003;623.004;0;77.0007;342.003;	1434.01;1042.42;139.762;113.554;217.064;0;0;33.759;303.935;0;0;0;	0.927917;0.914393;0.377261;0.523257;0.809998;-0.186355;-0.0565359;-0.0895978;0.772076;0;-0.211316;-0.206863;	10585	0.955	0.95	0.949473	0.954182
D:\test_move_folder\2022053_T3_Evosep_C1_E1_PRID_31_QID_17_b5- 72h_Plate1_15_7089.d	2022053_T3_Evosep_C1_E1_PRID_31_QID_17_b5- 72h_Plate1_15_7089	Q3SXB8;Q3SXB8-2	Q3SXB8;Q3SXB8-2;A0A0R4J0M6;A0A1Y7VKG6	COL11_MOUSE	Colec11	2538.9	1595.66	1326.04	2538.9	1595.66	1326.04	1326.04	VFIGINDLEK	VFIGINDLEK	VFIGINDLEK2	2	0.000285959	0.00161927	0.365871	0.00238663	0.0018797	0.0133929	0.00196078	0	1	2538.9	1595.66	2090.9	3365.03	0.862281	6.97081	6.91782	7.00616	57.5384	6.96856	57.5046	Collectin-11	0.00813856	0.00167785	0.492397	4086.03	2.29965	0.190523	0	0.998544	1.19249	0.144811	1457.01;1152.01;713.006;351.003;219.001;232.002;352.002;208.002;95.0009;64.0007;0;107.001;	1378.93;980.822;232.489;179.148;219.001;47.8555;64.1605;0;9.44203;0;0;25.2606;	0.883985;0.851824;0.349431;0.752472;0.954849;-0.105793;0.232974;-0.263736;-0.235153;0.571055;0;0.436682;	10612	0.944545	0.95	0.946748	0.948215
D:\test_move_folder\2022053_T3_Evosep_C1_E1_PRID_31_QID_17_b16-72h_Plate1_16_7090.d	2022053_T3_Evosep_C1_E1_PRID_31_QID_17_b16-72h_Plate1_16_7090	Q3SXB8;Q3SXB8-2	Q3SXB8;Q3SXB8-2;A0A0R4J0M6;A0A1Y7VKG6	COL11_MOUSE	Colec11	1593.88	1027.48	1352.5	1593.88	1027.48	1352.5	1352.5	VFIGINDLEK	VFIGINDLEK	VFIGINDLEK2	2	0.00398406	0.105718	0.365871	0.0027933	0.00226244	0.0133929	0.00234742	0	1	1593.88	1027.48	1325.73	3084.19	0.894195	6.95257	6.89952	7.00559	57.5384	6.9486	57.5592	Collectin-11	0.00813856	0.00167785	0.465292	3708.03	1.07335	0.118619	0.0314902	0.912205	0.995436	0.0994674	1288.01;570.004;278.002;247.002;143.001;199.002;129.001;105.001;510.004;96.0007;0;69.0007;	1288.01;78.1784;0;227.693;0;0;0;20.1198;0;31.907;0;0;	0.931135;0.309408;-0.234367;0.886023;-0.325699;-0.345215;-0.160126;0.197993;-0.305224;0.691948;0;-0.401253;	10585	0.950455	0.95	0.948878	0.950047
D:\test_move_folder\2022053_T3_Evosep_C1_E1_PRID_31_QID_17_b30-72h_Plate1_17_7091.d	2022053_T3_Evosep_C1_E1_PRID_31_QID_17_b30-72h_Plate1_17_7091	Q3SXB8;Q3SXB8-2	Q3SXB8;Q3SXB8-2;A0A0R4J0M6;A0A1Y7VKG6	COL11_MOUSE	Colec11	3186.51	1838.66	1229.52	3186.51	1838.66	1229.52	1229.52	VFIGINDLEK	VFIGINDLEK	VFIGINDLEK2	2	0.000275786	0.00143282	0.365871	0.00289855	0.00196464	0.0133929	0.00205339	0	1	3186.51	1838.66	2503.29	3537.54	0.934017	6.9713	6.91828	7.04197	57.5384	6.98065	57.4411	Collectin-11	0.00813856	0.00167785	0.544048	4503.04	3.00234	0.184573	0.246203	0.998715	0.727912	0.208592	1951.01;948.007;446.004;426.004;198.001;368.003;124.001;98.0007;192.001;0;54.0004;97.0006;	1951.01;948.007;127.88;287.49;0;0;0;37.3806;129.066;0;19.6046;12.6319;	0.96887;0.912048;0.342462;0.76994;-0.0894256;0.126335;0.138163;0.621362;0.447509;0;0.661049;0.441455;	10612	0.954167	0.95	0.947667	0.954028
D:\test_move_folder\2022053_T3_Evosep_C1_E1_PRID_31_QID_17_b6-72h_Plate1_18_7092.d	2022053_T3_Evosep_C1_E1_PRID_31_QID_17_b6-72h_Plate1_18_7092	Q3SXB8;Q3SXB8-2	Q3SXB8;Q3SXB8-2;A0A0R4J0M6;A0A1Y7VKG6	COL11_MOUSE	Colec11	2334.4	1594.46	737.016	2334.4	1594.46	737.016	737.016	VFIGINDLEK	VFIGINDLEK	VFIGINDLEK2	2	0.00138619	0.0249209	0.365871	0.00487805	0.0037037	0.0133929	0.00384615	0	1	2334.4	1594.46	2070.16	4592.8	0.883286	6.9533	6.9003	7.02403	57.5384	6.95336	57.493	Collectin-11	0.00813856	0.00167785	0.703831	5179.04	2.13901	0.224295	0	0.978094	0.976999	0.0895042	1640.01;578.004;870.007;208.001;378.003;105.001;339.002;216.002;149.001;95.0006;299.002;142.001;	1640.01;577.393;383.88;116.996;168.295;0;76.3002;51.5102;0;0;0;0;	0.879983;0.929899;0.472016;0.699547;0.650355;-0.493671;0.399311;0.418128;-0.324462;-0.143058;-0.463744;0.397019;	10585	0.95	0.95	0.946787	0.951608
D:\test_move_folder\2022053_T3_Evosep_C1_E1_PRID_31_QID_17_c6-w1_Plate1_19_7093.d	2022053_T3_Evosep_C1_E1_PRID_31_QID_17_c6-w1_Plate1_19_7093	Q3SXB8;Q3SXB8-2	Q3SXB8;Q3SXB8-2;A0A0R4J0M6;A0A1Y7VKG6	COL11_MOUSE	Colec11	3427.1	2554.26	2458.46	3427.1	2554.26	2458.46	2458.46	VFIGINDLEK	VFIGINDLEK	VFIGINDLEK2	2	0.000101143	0.000101143	0.365871	0.0159453	0.0141093	0.0133929	0.012963	0	1	3427.1	2554.26	2917.31	3583.78	0.942553	6.97174	6.91871	7.04244	57.5384	6.97521	57.4635	Collectin-11	0.00813856	0.00167785	0.877275	4210.03	3.72526	0.167732	0.443965	0.999909	0.958989	0.216397	1780.01;1526.01;727.006;275.002;680.006;229.001;328.002;175.001;598.004;273.002;0;135.001;	1780.01;1526.01;440.064;121.073;424.27;0;0;0;263.914;0;0;0;	0.964827;0.94457;0.708643;0.589647;0.664474;0.455181;-0.552812;-0.322658;0.619726;0.315969;0;0.0367898;	10612	0.954545	0.95	0.949225	0.953204
D:\test_move_folder\2022053_T3_Evosep_C1_E1_PRID_31_QID_17_c1- w1_Plate1_20_7094.d	2022053_T3_Evosep_C1_E1_PRID_31_QID_17_c1- w1_Plate1_20_7094	Q3SXB8;Q3SXB8-2	Q3SXB8;Q3SXB8-2;A0A0R4J0M6;A0A1Y7VKG6	COL11_MOUSE	Colec11	891.91	886.742	1339.73	891.91	886.742	1339.73	1339.73	VFIGINDLEK	VFIGINDLEK	VFIGINDLEK2	2	0.000607718	0.0148808	0.365871	0.00269542	0.00217865	0.0133929	0.00224719	0	1	891.91	886.742	939.499	4380.94	0.840236	6.97317	6.8848	7.02621	57.5384	6.97532	57.4997	Collectin-11	0.00813856	0.00167785	0.439766	4159.03	1.83234	0.216348	0.237909	0.986872	1.55679	0.369576	739.007;581.005;722.005;112.001;218.002;0;316.002;486.004;218.001;74.0007;86.0006;44.0004;	739.007;152.903;278.262;0;93.7667;0;69.1257;113.582;0;0;0;0;	0.926176;0.424871;0.141337;0.574502;0.594961;0;0.312761;0.436182;0.0172947;0.186196;-0.201066;-0.201066;	10612	0.950455	0.95	0.950504	0.948855
D:\test_move_folder\2022053_T3_Evosep_C1_E1_PRID_31_QID_17_a12-12h_Plate1_21_7095.d	2022053_T3_Evosep_C1_E1_PRID_31_QID_17_a12-12h_Plate1_21_7095	Q3SXB8;Q3SXB8-2	Q3SXB8;Q3SXB8-2;A0A0R4J0M6;A0A1Y7VKG6	COL11_MOUSE	Colec11	2717.85	2208.58	1429.85	2717.85	2208.58	1429.85	1429.85	VFIGINDLEK	VFIGINDLEK	VFIGINDLEK2	2	0.000299672	0.000299672	0.365871	0.00767263	0.00772201	0.0133929	0.00604839	0	1	2717.85	2208.58	2632.44	3920.81	0.892065	6.96991	6.93456	7.02296	57.5384	6.98684	57.2803	Collectin-11	0.00813856	0.00167785	0.726737	4048.03	3.92487	0.161199	0	0.999734	0.788013	0.393376	1681.01;1129.01;796.006;350.003;224.002;282.002;0;217.002;345.002;62.0004;0;12.0001;	1681.01;715.81;342.609;321.026;198.246;0;0;198.117;185.521;19.9255;0;0;	0.942421;0.781163;0.546225;0.875669;0.854371;-0.306701;0;0.876162;0.795558;0.639678;0;-0.535995;	10612	0.95	0.95	0.947859	0.950739
D:\test_move_folder\2022053_T3_Evosep_C1_E1_PRID_31_QID_17_a83- 12h_Plate1_23_7097.d	2022053_T3_Evosep_C1_E1_PRID_31_QID_17_a83- 12h_Plate1_23_7097	Q3SXB8;Q3SXB8-2	Q3SXB8;Q3SXB8-2;A0A0R4J0M6;A0A1Y7VKG6	COL11_MOUSE	Colec11	2058.29	1866.54	800.384	2058.29	1866.54	800.384	800.384	VFIGINDLEK	VFIGINDLEK	VFIGINDLEK2	2	0.000679579	0.00165903	0.365871	0.00493827	0.00371058	0.0133929	0.00414079	0	1	2058.29	1866.54	2068.33	2604.67	0.899861	7.02573	6.97271	7.07874	57.5384	7.02688	57.4857	Collectin-11	0.00813856	0.00167785	0.633791	2592.02	2.44015	0.191642	0	0.998513	0.627747	0.299997	847.006;1179.01;525.004;192.002;417.003;282.002;177.001;111.001;279.002;0;66.0006;160.001;	816.08;1179.01;279.86;63.1959;113.876;133.435;0;35.3673;81.2315;0;0;0;	0.816587;0.976741;0.524138;0.540908;0.0231947;0.748391;0.511575;0.57661;0.643865;0;-0.41804;-0.278688;	10693	0.954167	0.95	0.948872	0.953426
D:\test_move_folder\2022053_T3_Evosep_C1_E1_PRID_31_QID_17_QC_MeyBoukenna2_Plate1_24_7098.d	2022053_T3_Evosep_C1_E1_PRID_31_QID_17_QC_MeyBoukenna2_Plate1_24_7098	Q3SXB8;Q3SXB8-2	Q3SXB8;Q3SXB8-2;A0A0R4J0M6;A0A1Y7VKG6	COL11_MOUSE	Colec11	1445.02	34922.8	33613.1	1445.02	34922.8	33613.1	33613.1	VFIGINDLEK	VFIGINDLEK	VFIGINDLEK2	2	0.00241546	0.0352836	0.365871	0.0847458	0.0798319	0.0133929	0.0837004	0	1	1445.02	34922.8	722.512	791.007	0.900531	6.97046	6.86441	7.0235	57.5384	6.95435	57.7357	Collectin-11	0.00813856	0.00167785	0.895679	1582.01	2.86603	0.686659	0	0.96734	0.195727	0.48869	788.007;753.006;286.002;0;104.001;11.0001;145.001;98.0006;126.001;0;0;86.0005;	692.018;753.006;136.839;0;0;0;0;0;0;0;0;0;	0.83035;0.965027;0.733233;0;0.496069;-0.296574;-0.0506023;-0.206513;-0.0464058;0;0;-0.14449;	10612	0.945	0.95	0.94913	0.94447
D:\test_move_folder\2022053_T3_Evosep_C1_E1_PRID_31_QID_17_a1-12h_Plate1_25_7099.d	2022053_T3_Evosep_C1_E1_PRID_31_QID_17_a1-12h_Plate1_25_7099	Q3SXB8;Q3SXB8-2	Q3SXB8;Q3SXB8-2;A0A0R4J0M6;A0A1Y7VKG6	COL11_MOUSE	Colec11	580.004	753.466	992.802	580.004	753.466	992.802	992.802	VFIGINDLEK	VFIGINDLEK	VFIGINDLEK2	2	0.00123762	0.0089067	0.365871	0.00465116	0.00429185	0.0133929	0.0043956	0	1	580.004	753.466	672.016	1603.57	0.832229	6.98863	6.91794	7.02396	57.5384	6.97753	57.6467	Collectin-11	0.00813856	0.00167785	0.762317	1384.01	2.12259	0.25821	0.332054	0.992077	0.731313	0.236913	504.004;316.003;689.006;145.001;268.002;176.002;351.002;130.001;149.001;70.0006;64.0007;56.0003;	264.002;316.003;620.987;0;0;13.8631;74.2763;116.078;45.5949;0;0;0;	0.775056;0.879995;0.828224;0.0991007;-0.130776;-0.402431;0.161803;0.826823;0.60272;0.0164363;0.0164363;-0.340534;	10639	0.95	0.95	0.949576	0.949398
D:\test_move_folder\2022053_T3_Evosep_C1_E1_PRID_31_QID_17_a2-12h_Plate1_26_7100.d	2022053_T3_Evosep_C1_E1_PRID_31_QID_17_a2-12h_Plate1_26_7100	Q3SXB8;Q3SXB8-2	Q3SXB8;Q3SXB8-2;A0A0R4J0M6;A0A1Y7VKG6	COL11_MOUSE	Colec11	1754.01	1816.4	1959.4	1754.01	1816.4	1959.4	1959.4	VFIGINDLEK	VFIGINDLEK	VFIGINDLEK2	2	0.00177665	0.0337496	0.365871	0.00516796	0.00421053	0.0133929	0.004329	0	1	1754.01	1816.4	1932.96	2877.4	0.927175	6.97104	6.91804	7.05941	57.5384	6.97654	57.4643	Collectin-11	0.00813856	0.00167785	0.379803	2611.02	2.21563	0.643999	0	0.970458	0.760034	0.343497	1170.01;584.005;544.004;74.0005;256.002;438.003;277.002;277.002;508.004;29.0002;50.0003;86.0005;	1170.01;584.005;167.144;0;0;0;63.2851;0;249.827;0;0;0;	0.912068;0.957441;0.0920431;-0.29384;-0.358667;0.479102;0.185598;-0.0899479;0.58487;-0.430886;-0.430886;-0.0598051;	10612	0.954167	0.95	0.949091	0.953921
D:\test_move_folder\2022053_T3_Evosep_C1_E1_PRID_31_QID_17_a87-12h_Plate1_28_7101.d	2022053_T3_Evosep_C1_E1_PRID_31_QID_17_a87-12h_Plate1_28_7101	Q3SXB8;Q3SXB8-2	Q3SXB8;Q3SXB8-2;A0A0R4J0M6;A0A1Y7VKG6	COL11_MOUSE	Colec11	2617.63	1737.76	1887.57	2617.63	1737.76	1887.57	1887.57	VFIGINDLEK	VFIGINDLEK	VFIGINDLEK2	2	0.000816549	0.0152873	0.365871	0.00530504	0.00429185	0.0133929	0.00444444	0	1	2617.63	1737.76	2124.28	2868.77	0.853377	6.97318	6.92011	7.02617	57.5384	6.96944	57.5173	Collectin-11	0.00813856	0.00167785	0.304875	3535.03	1.86808	0.46538	0	0.986558	1.5166	0.545932	2287.02;964.006;532.004;311.002;112.001;351.002;232.002;239.001;0;0;14.0001;128.001;	1353.94;964.006;222.746;299.686;0;0;0;100.615;0;0;0;0;	0.778618;0.972047;0.545434;0.809398;0.108433;0.122153;-0.0235706;0.709726;0;0;-0.398799;-0.496293;	10612	0.95	0.95	0.949472	0.950085
D:\test_move_folder\2022053_T3_Evosep_C1_E1_PRID_31_QID_17_a1-24h_Plate1_29_7102.d	2022053_T3_Evosep_C1_E1_PRID_31_QID_17_a1-24h_Plate1_29_7102	Q3SXB8;Q3SXB8-2	Q3SXB8;Q3SXB8-2;A0A0R4J0M6;A0A1Y7VKG6	COL11_MOUSE	Colec11	2909.26	2036.15	1192.31	2909.26	2036.15	1192.31	1192.31	VFIGINDLEK	VFIGINDLEK	VFIGINDLEK2	2	0.000231197	0.000231197	0.365871	0.00268097	0.0021645	0.0133929	0.00223214	0	1	2909.26	2036.15	2587.96	3635.66	0.923003	6.98858	6.93558	7.02393	57.5384	6.98952	57.5397	Collectin-11	0.00813856	0.00167785	0.663401	4087.03	3.38791	0.14407	0.733406	0.999791	0.623696	0.185303	2052.01;998.009;692.005;96.0007;452.004;349.003;73.0007;0;291.002;43.0003;0;122.001;	1911.25;998.009;477.795;0;405.53;0;25.4421;0;21.5972;14.9864;0;26.7474;	0.930552;0.908547;0.790329;0.479383;0.829584;-0.249765;0.693814;0;-0.109697;0.693814;0;0.355196;	10639	0.95	0.95	0.947916	0.950981
D:\test_move_folder\2022053_T3_Evosep_C1_E1_PRID_31_QID_17_a38-24h_Plate1_30_7103.d	2022053_T3_Evosep_C1_E1_PRID_31_QID_17_a38-24h_Plate1_30_7103	Q3SXB8;Q3SXB8-2	Q3SXB8;Q3SXB8-2;A0A0R4J0M6;A0A1Y7VKG6	COL11_MOUSE	Colec11	2551.64	1878.07	2355.37	2551.64	1878.07	2355.37	2355.37	VFIGINDLEK	VFIGINDLEK	VFIGINDLEK2	2	0.000656383	0.00130446	0.365871	0.0026455	0.00214133	0.0133929	0.00221239	0	1	2551.64	1878.07	2388.95	2135.58	0.914021	6.99106	6.92032	7.04409	57.5384	6.98592	57.557	Collectin-11	0.00813856	0.00167785	0.418416	2281.02	3.39559	0.18491	0.230524	0.998826	0.629656	0.252665	1613.01;845.007;928.007;406.003;449.004;274.002;273.002;384.003;78.0005;62.0003;0;176.001;	1471.59;845.007;510.945;235.042;200.245;203.155;71.2612;183.618;0;0;0;43.0724;	0.90937;0.971702;0.758121;0.735767;0.708651;0.68807;0.468404;0.381297;0.114652;0.118842;0;0.472696;	10639	0.954545	0.95	0.948716	0.954992
D:\test_move_folder\2022053_T3_Evosep_C1_E1_PRID_31_QID_17_a87-24h_Plate1_31_7104.d	2022053_T3_Evosep_C1_E1_PRID_31_QID_17_a87-24h_Plate1_31_7104	Q3SXB8;Q3SXB8-2	Q3SXB8;Q3SXB8-2;A0A0R4J0M6;A0A1Y7VKG6	COL11_MOUSE	Colec11	1407.99	1043.7	1192.05	1407.99	1043.7	1192.05	1192.05	VFIGINDLEK	VFIGINDLEK	VFIGINDLEK2	2	0.00210305	0.0318833	0.365871	0.00529101	0.00425532	0.0133929	0.00438596	0	1	1407.99	1043.7	1291.11	4852.73	0.849058	6.98437	6.93137	7.10817	57.5384	6.99784	57.3533	Collectin-11	0.00813856	0.00167785	0.603677	5292.03	1.78146	0.264187	0	0.971738	0.809693	0.173006	907.007;537.003;660.005;15.0001;362.002;104.001;532.003;318.002;0;139.001;0;228.001;	870.983;537.003;240.283;0;156.99;30.6757;66.3044;39.1092;0;0;0;54.2924;	0.844104;0.857094;0.395793;-0.250091;0.633531;0.600926;-0.0567955;0.474534;0;0.0212532;0;0.223592;	10612	0.955	0.95	0.949494	0.954192
D:\test_move_folder\2022053_T3_Evosep_C1_E1_PRID_31_QID_17_a4-24h_Plate1_33_7106.d	2022053_T3_Evosep_C1_E1_PRID_31_QID_17_a4-24h_Plate1_33_7106	Q3SXB8;Q3SXB8-2	Q3SXB8;Q3SXB8-2;A0A0R4J0M6;A0A1Y7VKG6	COL11_MOUSE	Colec11	1916.52	1332.26	1109.61	1916.52	1332.26	1109.61	1109.61	VFIGINDLEK	VFIGINDLEK	VFIGINDLEK2	2	0.000272926	0.00443502	0.365871	0.00444444	0.0034188	0.0133929	0.0035524	0	1	1916.52	1332.26	1696.02	3444.24	0.756937	7.0025	6.91413	7.10854	57.5384	6.99863	57.5691	Collectin-11	0.00813856	0.00167785	0.145497	3892.03	2.17444	0.237834	0.136392	0.995997	0.362528	0.333067	1867.01;1018.01;1516.01;302.003;739.006;313.003;448.004;198.002;614.005;283.002;42.0003;463.003;	766.845;1018.01;478.179;131.67;223.745;54.0152;0;0;246.75;0;0;38.3867;	0.525983;0.935088;0.130865;0.724637;0.336212;0.0171416;0.162654;-0.0229903;0.588698;-0.333442;0.46847;-0.148393;	10639	0.94625	0.95	0.948564	0.946543
D:\test_move_folder\2022053_T3_Evosep_C1_E1_PRID_31_QID_17_a20-24h_Plate1_34_7107.d	2022053_T3_Evosep_C1_E1_PRID_31_QID_17_a20-24h_Plate1_34_7107	Q3SXB8;Q3SXB8-2	Q3SXB8;Q3SXB8-2;A0A0R4J0M6;A0A1Y7VKG6	COL11_MOUSE	Colec11	1657.69	1226.45	683.326	1657.69	1226.45	683.326	683.326	VFIGINDLEK	VFIGINDLEK	VFIGINDLEK2	2	0.00134735	0.0217268	0.365871	0.00763359	0.00410678	0.0133929	0.00422833	0	1	1657.69	1226.45	1565.59	3921.35	0.937095	6.98643	6.93339	7.03944	57.5384	6.98968	57.4236	Collectin-11	0.00813856	0.00167785	0.0857531	4152.03	2.0977	0.215158	0.256265	0.980749	1.19658	0.173384	927.006;724.005;505.004;175.001;172.001;467.004;110.001;106.001;720.005;79.0005;81.0006;54.0004;	927.006;641.292;383.466;89.3898;48.9015;75.0657;55.4245;0;0;20.5139;0;0;	0.97819;0.905313;0.769444;0.738936;0.281789;-0.0751631;0.774656;-0.464546;0.0116432;0.44426;-0.168242;0.379809;	10612	0.95	0.95	0.945966	0.951733
D:\test_move_folder\2022053_T3_Evosep_C1_E1_PRID_31_QID_17_b20-72h_Plate1_35_7108.d	2022053_T3_Evosep_C1_E1_PRID_31_QID_17_b20-72h_Plate1_35_7108	Q3SXB8;Q3SXB8-2	Q3SXB8;Q3SXB8-2;A0A0R4J0M6;A0A1Y7VKG6	COL11_MOUSE	Colec11	3201.1	2108.52	1864.81	3201.1	2108.52	1864.81	1864.81	VFIGINDLEK	VFIGINDLEK	VFIGINDLEK2	2	0.000162152	0.000162152	0.365871	0.00460829	0.00361011	0.0133929	0.00377358	0	1	3201.1	2108.52	2771.78	2435.75	0.861286	7.00344	6.95041	7.07414	57.5384	7.00499	57.5085	Collectin-11	0.00813856	0.00167785	0.602818	2813.02	3.07537	0.247961	0.386173	0.999854	1.32576	0.487256	1678.01;1391.01;464.003;266.002;501.004;227.001;396.003;232.002;454.003;162.001;0;93.0005;	1568.05;1391.01;136.812;242.037;377.318;0;98.7033;51.9441;120.074;58.7138;0;0;	0.825146;0.905839;-0.120945;0.839369;0.786787;0.416247;0.146115;0.374094;0.222952;0.527653;0;-0.226194;	10639	0.95	0.95	0.947983	0.95048
D:\test_move_folder\2022053_T3_Evosep_C1_E1_PRID_31_QID_17_QC_MeyBoukenna3_Plate1_36_7109.d	2022053_T3_Evosep_C1_E1_PRID_31_QID_17_QC_MeyBoukenna3_Plate1_36_7109	Q3SXB8;Q3SXB8-2	Q3SXB8;Q3SXB8-2;A0A0R4J0M6;A0A1Y7VKG6	COL11_MOUSE	Colec11	670.391	18671.6	17971.4	670.391	18671.6	17971.4	17971.4	VFIGINDLEK	VFIGINDLEK	VFIGINDLEK2	2	0.00917431	0.152102	0.365871	0.10303	0.0892857	0.0133929	0.0943396	0	1	670.391	18671.6	335.195	1073.51	0.801052	6.98553	6.93252	7.09159	57.5384	6.96773	57.7712	Collectin-11	0.00813856	0.00167785	0.64494	2147.02	2.02797	0.703595	0	0.873285	1.21421	0.458312	414.003;447.003;148.001;11.0001;167.001;0;63.0003;38.0003;97.0007;106.001;520.004;201.001;	223.388;447.003;0;0;0;0;0;14.8034;15.9397;0;54.7623;0;	0.614854;0.894104;0.0470124;-0.170747;0.241115;0;0.331344;0.733741;0.184209;-0.288068;0.228862;-0.475907;	10612	0.95	0.95	0.947125	0.948698
D:\test_move_folder\2022053_T3_Evosep_C1_E1_PRID_31_QID_17_D19-w5_Plate1_37_7110.d	2022053_T3_Evosep_C1_E1_PRID_31_QID_17_D19-w5_Plate1_37_7110	Q3SXB8;Q3SXB8-2	Q3SXB8;Q3SXB8-2;A0A0R4J0M6;A0A1Y7VKG6	COL11_MOUSE	Colec11	2199.49	2142.25	1819.6	2199.49	2142.25	1819.6	1819.6	VFIGINDLEK	VFIGINDLEK	VFIGINDLEK2	2	0.000622471	0.00909213	0.365871	0.00558659	0.00691244	0.0133929	0.00472813	0	1	2199.49	2142.25	2367.11	2968.2	0.917424	6.98428	6.93124	7.07265	57.5384	6.99357	57.4082	Collectin-11	0.00813856	0.00167785	0.316843	2758.02	2.58801	0.127605	0.364578	0.99194	0.665249	0.158201	1704.01;939.007;477.004;14.0001;401.003;433.003;227.002;253.002;236.002;119.001;89.0007;230.002;	1704.01;495.481;84.8156;0;221.894;80.8512;0;97.9425;0;0;0;63.5492;	0.957475;0.779685;0.218582;0.26641;0.474199;0.0229223;-0.320951;0.526812;-0.183201;0.0428121;0.0463367;0.406866;	10612	0.95	0.95	0.948308	0.949634
D:\test_move_folder\2022053_T3_Evosep_C1_E1_PRID_31_QID_17_D35-w5_Plate1_38_7111.d	2022053_T3_Evosep_C1_E1_PRID_31_QID_17_D35-w5_Plate1_38_7111	Q3SXB8;Q3SXB8-2	Q3SXB8;Q3SXB8-2;A0A0R4J0M6;A0A1Y7VKG6	COL11_MOUSE	Colec11	537.283	570.599	551.049	537.283	570.599	551.049	551.049	VFIGINDLEK	VFIGINDLEK	VFIGINDLEK2	2	0.00983796	0.265278	0.365871	0.00641026	0.00560224	0.0133929	0.0057971	0	1	537.283	570.599	495.694	894.001	0.767426	6.96701	6.93167	7.0377	57.5384	6.97784	57.4181	Collectin-11	0.00813856	0.00167785	0.616417	969.008	1.27511	0.555785	0	0.807144	1.04416	0.513083	487.004;151.001;326.002;0;173.001;164.001;254.002;63.0004;171.001;0;112.001;89.0006;	487.004;50.2786;131.003;0;0;0;46.6846;0;8.44878;0;0;0;	0.825713;0.202858;0.555135;0;0.161938;-0.383507;0.152371;-0.443118;0.156125;0;-0.303482;-0.580209;	10585	0.955	0.95	0.951549	0.951849
D:\test_move_folder\2022053_T3_Evosep_C1_E1_PRID_31_QID_17_D38-w5_Plate1_39_7112.d	2022053_T3_Evosep_C1_E1_PRID_31_QID_17_D38-w5_Plate1_39_7112	Q3SXB8;Q3SXB8-2	Q3SXB8;Q3SXB8-2;A0A0R4J0M6;A0A1Y7VKG6	COL11_MOUSE	Colec11	1608.72	1140.81	967.999	1608.72	1140.81	967.999	967.999	VFIGINDLEK	VFIGINDLEK	VFIGINDLEK2	2	0.000338753	0.00322279	0.365871	0.00472813	0.00368324	0.0133929	0.00383142	0	1	1608.72	1140.81	1321.17	7613.93	0.767072	7.01889	6.91286	7.07193	57.5384	7.00085	57.7516	Collectin-11	0.00813856	0.00167785	0.85316	9271.07	2.19645	0.745638	0	0.997124	2.79015	0.682333	1518.01;749.006;380.003;274.002;176.001;313.002;13.0001;79.0007;645.005;51.0003;53.0003;278.002;	832.148;749.006;0;27.5668;0;0;0;0;133.063;0;0;0;	0.729329;0.820699;0.32715;0.449343;0.302573;0.0609672;-0.22612;0.299336;0.36021;0.104912;0.369737;-0.345093;	10666	0.945909	0.95	0.945729	0.949131
D:\test_move_folder\2022053_T3_Evosep_C1_E1_PRID_31_QID_17_A7-12_Plate1_41_7113.d	2022053_T3_Evosep_C1_E1_PRID_31_QID_17_A7-12_Plate1_41_7113	Q3SXB8;Q3SXB8-2	Q3SXB8;Q3SXB8-2;A0A0R4J0M6;A0A1Y7VKG6	COL11_MOUSE	Colec11	3447.89	2894.04	2264.92	3447.89	2894.04	2264.92	2264.92	VFIGINDLEK	VFIGINDLEK	VFIGINDLEK2	2	0.000395101	0.00164359	0.365871	0.00445434	0.0035461	0.0133929	0.00368324	0	1	3447.89	2894.04	3232.16	4713.44	0.949511	6.98374	6.91302	7.07211	57.5384	6.99252	57.4772	Collectin-11	0.00813856	0.00167785	0.8435	5028.03	3.02966	0.60124	0.375178	0.998529	0.392405	0.0901873	2043.02;1320.01;570.004;308.002;202.001;170.001;373.003;196.001;63.0003;186.002;151.001;106.001;	1996.02;1320.01;216.072;131.857;0;0;27.0621;44.9556;0;0;19.1799;0;	0.986224;0.946585;0.615735;0.423046;-0.442955;-0.11944;-0.230409;0.568437;-0.2995;0.308194;0.0331188;-0.300618;	10612	0.95	0.95	0.948575	0.950347
D:\test_move_folder\2022053_T3_Evosep_C1_E1_PRID_31_QID_17_A26-72_Plate1_46_7115.d	2022053_T3_Evosep_C1_E1_PRID_31_QID_17_A26-72_Plate1_46_7115	Q3SXB8;Q3SXB8-2	Q3SXB8;Q3SXB8-2;A0A0R4J0M6;A0A1Y7VKG6	COL11_MOUSE	Colec11	3081.08	2342.49	2357.87	3081.08	2342.49	2357.87	2357.87	VFIGINDLEK	VFIGINDLEK	VFIGINDLEK2	2	0.000315657	0.00141232	0.365871	0.00276243	0.00225734	0.0133929	0.00232558	0	1	3081.08	2342.49	2920.23	3104.05	0.887688	7.0026	6.94959	7.09098	57.5384	7.009	57.4591	Collectin-11	0.00813856	0.00167785	0.421914	3275.02	2.70277	0.475951	0	0.998737	0.523593	0.153794	1492.01;1634.02;628.005;77.0005;397.003;181.001;23.0002;390.002;283.002;95.0006;0;106.001;	1434.64;1634.02;406.344;12.4312;260.692;88.7931;0;42.6035;0;0;0;0;	0.820021;0.953011;0.585293;0.110366;0.657218;0.66941;-0.427415;0.225887;0.16243;0.0983327;0;-0.386526;	10639	0.954167	0.95	0.948503	0.953908
D:\test_move_folder\2022053_T3_Evosep_C1_E1_PRID_31_QID_17_A25-12_Plate1_47_7116.d	2022053_T3_Evosep_C1_E1_PRID_31_QID_17_A25-12_Plate1_47_7116	Q3SXB8;Q3SXB8-2	Q3SXB8;Q3SXB8-2;A0A0R4J0M6;A0A1Y7VKG6	COL11_MOUSE	Colec11	3769.06	3058.43	1797.6	3769.06	3058.43	1797.6	1797.6	VFIGINDLEK	VFIGINDLEK	VFIGINDLEK2	2	0.000590842	0.000646083	0.365871	0.00675676	0.00510204	0.0133929	0.00554529	0	1	3769.06	3058.43	3636.11	2817.99	0.933318	6.9861	6.93309	7.05682	57.5384	6.98356	57.4733	Collectin-11	0.00813856	0.00167785	0.443255	2921.02	2.84684	0.482801	1.55927	0.999419	0.501142	0.391389	2341.02;1527.01;560.004;128.001;244.002;454.004;375.003;358.003;141.001;152.001;36.0003;165.001;	2341.02;1428.04;293.12;0;107.768;163.102;54.5415;0;31.9009;71.6956;0;24.664;	0.972326;0.869372;0.631399;0.142525;0.562377;0.500128;0.066504;0.301807;0.433555;0.705058;-0.395135;0.0171792;	10612	0.955	0.95	0.949089	0.95457
D:\test_move_folder\2022053_T3_Evosep_C1_E1_PRID_31_QID_17_b9-6h_Plate2_1_7119.d	2022053_T3_Evosep_C1_E1_PRID_31_QID_17_b9-6h_Plate2_1_7119	Q3SXB8;Q3SXB8-2	Q3SXB8;Q3SXB8-2;A0A0R4J0M6;A0A1Y7VKG6	COL11_MOUSE	Colec11	1366.99	1321.71	357.709	1366.99	1321.71	357.709	357.709	VFIGINDLEK	VFIGINDLEK	VFIGINDLEK2	2	0.00150105	0.0350764	0.365871	0.00769231	0.00398406	0.0133929	0.00413223	0	1	1366.99	1321.71	1410.96	3951.15	0.806406	6.86192	6.79123	6.96801	57.5384	6.87705	57.3316	Collectin-11	0.00813856	0.00167785	0.555454	3828.03	1.93681	0.239135	0.359315	0.969301	0.722357	0.2892	1122.01;244.002;646.005;677.004;152.001;338.002;87.0005;297.002;444.004;0;73.0007;210.002;	1122.01;0;162.836;244.983;0;327.577;0;55.6161;0;0;0;8.39576;	0.847473;0.48131;0.306259;0.618325;0.102312;0.829109;-0.00942555;0.432457;0.0136063;0;-0.323789;-0.12671;	10423	0.95	0.95	0.949959	0.948984
D:\test_move_folder\2022053_T3_Evosep_C1_E1_PRID_31_QID_17_b12-6h_Plate2_2_7120.d	2022053_T3_Evosep_C1_E1_PRID_31_QID_17_b12-6h_Plate2_2_7120	Q3SXB8;Q3SXB8-2	Q3SXB8;Q3SXB8-2;A0A0R4J0M6;A0A1Y7VKG6	COL11_MOUSE	Colec11	647.046	553.417	925.209	647.046	553.417	925.209	925.209	VFIGINDLEK	VFIGINDLEK	VFIGINDLEK2	2	0.00369515	0.139224	0.365871	0.00411523	0.00209205	0.0133929	0.00214592	0	1	495.51	490.154	511.939	2618.04	0.607563	6.96489	6.87653	7.00032	57.5384	6.94912	57.7034	Collectin-11	0.00813856	0.00167785	0.435806	2534.02	1.15958	0.200322	0.489228	0.888734	0.836315	0.204724	436.003;285.003;498.004;568.004;242.002;101.001;18.0002;0;64.0005;38.0003;110.001;245.002;	117.679;285.003;216.168;92.8284;0;31.7336;0;0;16.3126;0;0;57.2448;	0.427469;0.748001;0.474062;0.404695;0.164478;0.595879;-0.54551;0;0.351354;-0.227563;0.209411;0.425152;	10585	0.95	0.95	0.950132	0.948334
D:\test_move_folder\2022053_T3_Evosep_C1_E1_PRID_31_QID_17_a15-12h_Plate2_3_7121.d	2022053_T3_Evosep_C1_E1_PRID_31_QID_17_a15-12h_Plate2_3_7121	Q3SXB8;Q3SXB8-2	Q3SXB8;Q3SXB8-2;A0A0R4J0M6;A0A1Y7VKG6	COL11_MOUSE	Colec11	2278.72	2103.08	1280.13	2278.72	2103.08	1280.13	1280.13	VFIGINDLEK	VFIGINDLEK	VFIGINDLEK2	2	0.00128617	0.00790007	0.365871	0.00669643	0.00699301	0.0133929	0.00729927	0	1	2278.72	2103.08	2395.87	3199.47	0.935366	6.98401	6.93099	7.0547	57.5384	6.97617	57.5475	Collectin-11	0.00813856	0.00167785	0.322419	3043.02	1.77086	0.194271	0.309661	0.992916	1.01294	0.350743	1112.01;1111.01;562.004;104.001;197.002;131.001;248.002;247.002;317.002;98.0007;90.0007;148.001;	1112.01;1111.01;200.964;55.7066;0;131.001;0;55.2052;15.0099;0;13.5862;0;	0.898036;0.984503;0.179254;0.700551;0.414896;0.912898;-0.135434;0.405486;-0.58941;0.55611;0.0717032;-0.309223;	10612	0.95	0.95	0.950779	0.948535
D:\test_move_folder\2022053_T3_Evosep_C1_E1_PRID_31_QID_17_ a16-12h_Plate2_4_7122.d	2022053_T3_Evosep_C1_E1_PRID_31_QID_17_ a16-12h_Plate2_4_7122	Q3SXB8;Q3SXB8-2	Q3SXB8;Q3SXB8-2;A0A0R4J0M6;A0A1Y7VKG6	COL11_MOUSE	Colec11	1440.84	1336.52	1334.55	1440.84	1336.52	1334.55	1334.55	VFIGINDLEK	VFIGINDLEK	VFIGINDLEK2	2	0.00034188	0.00167819	0.365871	0.00530504	0.00430108	0.0133929	0.00443459	0	1	1440.84	1336.52	1492.19	5672.26	0.810777	7.00079	6.91242	7.07148	57.5384	6.99892	57.5419	Collectin-11	0.00813856	0.00167785	0.678059	5477.04	3.06765	0.225327	0	0.998503	0.975197	0.0621042	1253.01;661.005;757.006;283.002;286.002;163.001;229.001;189.002;134.001;0;0;310.003;	663.795;661.005;246.942;116.038;160.29;76.2725;40.8662;0;24.763;0;0;46.3163;	0.752689;0.939734;0.321109;0.408473;0.772666;0.756521;0.172683;0.0779292;0.22809;0;0;-0.234032;	10639	0.955	0.95	0.949993	0.953503
D:\test_move_folder\2022053_T3_Evosep_C1_E1_PRID_31_QID_17_a14-24h_Plate2_6_7124.d	2022053_T3_Evosep_C1_E1_PRID_31_QID_17_a14-24h_Plate2_6_7124	Q3SXB8;Q3SXB8-2	Q3SXB8;Q3SXB8-2;A0A0R4J0M6;A0A1Y7VKG6	COL11_MOUSE	Colec11	2178.2	1555.45	1497.11	2178.2	1555.45	1497.11	1497.11	VFIGINDLEK	VFIGINDLEK	VFIGINDLEK2	2	0.00232258	0.0789008	0.365871	0.00471698	0.00363636	0.0133929	0.00379507	0	1	2178.2	1555.45	2014.5	4484.6	0.801376	7.00621	6.97084	7.11224	57.5384	7.01159	57.4648	Collectin-11	0.00813856	0.00167785	0.713954	4849.03	2.62103	0.201292	0.741868	0.933617	1.10739	0.332971	1338.01;1091.01;734.006;166.001;114.001;715.006;364.003;68.0004;311.002;47.0003;186.002;151.001;	1338.01;679.654;594.489;160.537;0;0;0;0;102.409;17.5766;18.5107;0;	0.792229;0.794974;0.856836;0.904707;-0.0470095;-0.276335;-0.366251;-0.477141;0.593733;0.740647;-0.0430029;-0.423128;	10666	0.955	0.95	0.948728	0.953928
D:\test_move_folder\2022053_T3_Evosep_C1_E1_PRID_31_QID_17_a16-24h_Plate2_7_7125.d	2022053_T3_Evosep_C1_E1_PRID_31_QID_17_a16-24h_Plate2_7_7125	Q3SXB8;Q3SXB8-2	Q3SXB8;Q3SXB8-2;A0A0R4J0M6;A0A1Y7VKG6	COL11_MOUSE	Colec11	3309.91	2080.17	2012.44	3309.91	2080.17	2012.44	2012.44	VFIGINDLEK	VFIGINDLEK	VFIGINDLEK2	2	0.000284414	0.00305703	0.365871	0.00686499	0.00530973	0.0133929	0.00554529	0	1	3309.91	2080.17	2809.66	4151.81	0.937089	6.96635	6.91332	7.01938	57.5384	6.96784	57.4974	Collectin-11	0.00813856	0.00167785	0.55759	4891.03	2.85493	0.713823	0.013501	0.997265	0.958935	0.140152	1804.01;1395.01;481.004;168.001;166.001;11.0001;60.0003;128.001;58.0003;167.001;0;210.001;	1804.01;1361.16;0;144.743;75.6315;0;0;0;0;53.7381;0;5.50202;	0.953962;0.923082;0.28404;0.858514;0.641536;0.343612;-0.389282;0.425241;-0.389282;0.581156;0;-0.443131;	10585	0.954583	0.95	0.94904	0.954381
D:\test_move_folder\2022053_T3_Evosep_C1_E1_PRID_31_QID_17_a1524h_Plate2_9_7126.d	2022053_T3_Evosep_C1_E1_PRID_31_QID_17_a1524h_Plate2_9_7126	Q3SXB8;Q3SXB8-2	Q3SXB8;Q3SXB8-2;A0A0R4J0M6;A0A1Y7VKG6	COL11_MOUSE	Colec11	2226.03	1589.39	1167.33	2226.03	1589.39	1167.33	1167.33	VFIGINDLEK	VFIGINDLEK	VFIGINDLEK2	2	0.00238777	0.059374	0.365871	0.00531915	0.00543478	0.0133929	0.0037594	0	1	2226.03	1589.39	2051.27	2911.02	0.83846	7.00057	6.94754	7.08899	57.5384	7.01032	57.3854	Collectin-11	0.00813856	0.00167785	0.307617	3159.02	1.55692	0.3902	0.241906	0.949241	0.79848	0.150245	1693.01;589.004;555.005;218.002;166.001;130.001;278.002;205.002;212.002;56.0003;0;451.004;	1553.74;589.004;0;83.2855;0;31.0714;0;21.0582;64.192;0;0;0;	0.885427;0.76854;-0.102741;0.456758;-0.165242;0.488493;0.155421;0.166161;0.530206;-0.311514;0;0.0596513;	10639	0.95	0.95	0.948401	0.950425
D:\test_move_folder\2022053_T3_Evosep_C1_E1_PRID_31_QID_17_a8-24h_Plate2_13_7130.d	2022053_T3_Evosep_C1_E1_PRID_31_QID_17_a8-24h_Plate2_13_7130	Q3SXB8;Q3SXB8-2	Q3SXB8;Q3SXB8-2;A0A0R4J0M6;A0A1Y7VKG6	COL11_MOUSE	Colec11	1462.15	1217.88	1043.93	1462.15	1217.88	1043.93	1043.93	VFIGINDLEK	VFIGINDLEK	VFIGINDLEK2	2	0.000319285	0.00252296	0.365871	0.00473934	0.00372439	0.0133929	0.00387597	0	1	1462.15	1217.88	1438.78	4777.43	0.90309	6.98419	6.93116	7.03717	57.5384	6.98868	57.4651	Collectin-11	0.00813856	0.00167785	0.686557	4855.04	2.34797	0.202326	0	0.997739	1.08275	0.28748	1144.01;560.005;548.004;120.001;292.002;254.001;101.001;127.001;163.001;76.0007;228.001;179.001;	1144.01;252.004;175.486;66.1402;137.774;0;0;20.3042;0;24.4609;73.3824;0;	0.948084;0.726947;0.49216;0.795978;0.724726;-0.0285444;0.0855846;0.112872;-0.112408;0.624194;0.624194;0.132901;	10612	0.95	0.95	0.950152	0.949119
D:\test_move_folder\2022053_T3_Evosep_C1_E1_PRID_31_QID_17_a40-24h_Plate2_14_7131.d	2022053_T3_Evosep_C1_E1_PRID_31_QID_17_a40-24h_Plate2_14_7131	Q3SXB8;Q3SXB8-2	Q3SXB8;Q3SXB8-2;A0A0R4J0M6;A0A1Y7VKG6	COL11_MOUSE	Colec11	1444.99	1308.74	1438.54	1444.99	1308.74	1438.54	1438.54	VFIGINDLEK	VFIGINDLEK	VFIGINDLEK2	2	0.00155079	0.0377272	0.365871	0.00817996	0.00811688	0.0133929	0.00841751	0	1	1444.99	1308.74	1465.92	4411.04	0.787183	6.9983	6.92762	7.05134	57.5384	7.00692	57.4157	Collectin-11	0.00813856	0.00167785	0.598107	4348.03	2.19709	0.307067	0	0.96728	0.223946	0.119147	1148.01;727.006;651.005;402.003;245.002;110.001;52.0003;211.001;0;0;136.001;231.002;	567.882;727.006;140.451;150.097;82.7066;0;0;46.6748;0;0;0;0;	0.715102;0.885792;0.207651;0.582277;0.460444;-0.180695;-0.528693;0.29898;0;0;-0.190209;-0.553164;	10639	0.955	0.95	0.94933	0.954346
D:\test_move_folder\2022053_T3_Evosep_C1_E1_PRID_31_QID_17_b7- 72h_Plate2_15_7132.d	2022053_T3_Evosep_C1_E1_PRID_31_QID_17_b7- 72h_Plate2_15_7132	Q3SXB8;Q3SXB8-2	Q3SXB8;Q3SXB8-2;A0A0R4J0M6;A0A1Y7VKG6	COL11_MOUSE	Colec11	3025.12	1863.82	1393.02	3025.12	1863.82	1393.02	1393.02	VFIGINDLEK	VFIGINDLEK	VFIGINDLEK2	2	0.000303951	0.00202714	0.365871	0.0025	0.00193798	0.0133929	0.0020284	0	1	3025.12	1863.82	2579.39	5935.4	0.896038	6.99939	6.91099	7.03472	57.5384	6.99352	57.5659	Collectin-11	0.00813856	0.00167785	0.156534	6961.05	2.78387	0.273707	0.721371	0.998184	0.61805	0.392116	1973.01;1020.01;543.004;250.002;660.005;276.002;242.002;243.002;402.003;180.002;33.0003;123.001;	1973.01;941.561;447.209;110.542;255.293;0;110.275;30.9732;0;34.8727;9.70157;0;	0.941169;0.893661;0.824716;0.110778;0.650289;0.435275;0.743401;0.0419333;-0.266363;0.244237;0.614746;-0.518051;	10639	0.950455	0.95	0.947981	0.950864
D:\test_move_folder\2022053_T3_Evosep_C1_E1_PRID_31_QID_17_b37-72h_Plate2_16_7133.d	2022053_T3_Evosep_C1_E1_PRID_31_QID_17_b37-72h_Plate2_16_7133	Q3SXB8;Q3SXB8-2	Q3SXB8;Q3SXB8-2;A0A0R4J0M6;A0A1Y7VKG6	COL11_MOUSE	Colec11	1165.4	898.367	937.034	1165.4	898.367	937.034	937.034	VFIGINDLEK	VFIGINDLEK	VFIGINDLEK2	2	0.00697776	0.344387	0.365871	0.00519481	0.00420168	0.0133929	0.004329	0	1	1165.4	898.367	1113.35	3828.06	0.703302	6.98189	6.87583	7.08792	57.5384	6.99166	57.3594	Collectin-11	0.00813856	0.00167785	0.500257	4007.03	1.12314	0.203168	0.218543	0.762734	1.58614	0.204777	879.006;651.005;1755.01;353.002;331.003;271.002;595.004;299.002;778.005;95.0008;118.001;386.003;	420.163;651.005;259.588;94.2297;49.2096;0;0;0;31.1181;0;45.0947;0;	0.738726;0.711434;-0.371307;0.48916;-0.205808;0.0789213;-0.0219558;-0.245608;-0.32946;-0.272727;0.524836;0.215489;	10612	0.95	0.95	0.949359	0.949337
D:\test_move_folder\2022053_T3_Evosep_C1_E1_PRID_31_QID_17_b13- 72h_Plate2_18_7135.d	2022053_T3_Evosep_C1_E1_PRID_31_QID_17_b13- 72h_Plate2_18_7135	Q3SXB8;Q3SXB8-2	Q3SXB8;Q3SXB8-2;A0A0R4J0M6;A0A1Y7VKG6	COL11_MOUSE	Colec11	865.507	838.437	867.968	865.507	838.437	867.968	867.968	VFIGINDLEK	VFIGINDLEK	VFIGINDLEK2	2	0.00116788	0.0638163	0.365871	0.00294985	0.00242718	0.0133929	0.0025	0	1	865.507	838.437	859.443	3734.68	0.88597	6.98569	6.8973	7.03873	57.5384	6.9944	57.3185	Collectin-11	0.00813856	0.00167785	0.374385	3761.02	1.61547	0.619174	0	0.945285	0.0264733	0.248579	805.005;600.005;548.005;120.001;306.002;280.002;90.0005;211.002;224.002;50.0003;145.001;12.0001;	265.501;600.005;111.201;0;0;0;0;62.5223;0;0;145.001;4.23552;	0.733819;0.953297;0.248536;-0.345412;0.314067;-0.439577;-0.394732;0.583227;-0.297883;-0.106429;0.892781;0.673251;	10612	0.950455	0.95	0.950869	0.94799
D:\test_move_folder\2022053_T3_Evosep_C1_E1_PRID_31_QID_17_c7-w1_Plate2_19_7136.d	2022053_T3_Evosep_C1_E1_PRID_31_QID_17_c7-w1_Plate2_19_7136	Q3SXB8;Q3SXB8-2	Q3SXB8;Q3SXB8-2;A0A0R4J0M6;A0A1Y7VKG6	COL11_MOUSE	Colec11	1245.21	1090.56	1498.55	1245.21	1090.56	1498.55	1498.55	VFIGINDLEK	VFIGINDLEK	VFIGINDLEK2	2	0.00173511	0.0276762	0.365871	0.00597015	0.00483092	0.0133929	0.00502513	0	1	1245.21	1090.56	1239.37	4695.9	0.87664	6.98472	6.89631	7.03771	57.5384	6.98779	57.5248	Collectin-11	0.00813856	0.00167785	0.710075	4718.03	1.54327	0.215512	0.713441	0.97561	0.657095	0.241301	1188.01;435.003;654.005;256.002;287.002;324.003;222.002;294.002;172.001;118.001;0;157.001;	1188.01;0;232.152;57.2041;23.3381;0;0;0;0;34.4153;0;36.5312;	0.903931;0.150447;0.592859;0.30986;0.0485371;-0.0967227;-0.469094;-0.20293;-0.43185;0.333733;0;0.378545;	10612	0.95	0.95	0.948743	0.949018
D:\test_move_folder\2022053_T3_Evosep_C1_E1_PRID_31_QID_17_b24-6h_Plate2_20_7137.d	2022053_T3_Evosep_C1_E1_PRID_31_QID_17_b24-6h_Plate2_20_7137	Q3SXB8;Q3SXB8-2	Q3SXB8;Q3SXB8-2;A0A0R4J0M6;A0A1Y7VKG6	COL11_MOUSE	Colec11	3039.06	2271.78	1210.06	3039.06	2271.78	1210.06	1210.06	VFIGINDLEK	VFIGINDLEK	VFIGINDLEK2	2	0.00111763	0.00761258	0.365871	0.00265957	0.00212766	0.0133929	0.0021978	0	1	3039.06	2271.78	2739.34	3461.32	0.931672	7.00227	6.9316	7.07297	57.5384	7.00572	57.3821	Collectin-11	0.00813856	0.00167785	0.279027	3840.03	2.06814	0.147666	0.00127124	0.99327	0.887482	0.0505336	1649.01;1462.01;567.004;190.001;215.002;347.003;159.001;336.003;55.0003;118.001;74.0007;51.0003;	1649.01;1363.54;335.268;26.5046;0;132.945;60.7315;88.9249;0;0;0;0;	0.94542;0.934398;0.680142;-0.0639062;-0.440021;0.693146;0.442943;0.541176;-0.131026;0.235801;0.281941;-0.349822;	10639	0.954545	0.95	0.947831	0.954765
D:\test_move_folder\2022053_T3_Evosep_C1_E1_PRID_31_QID_17_a11-12h_Plate2_21_7138.d	2022053_T3_Evosep_C1_E1_PRID_31_QID_17_a11-12h_Plate2_21_7138	Q3SXB8;Q3SXB8-2	Q3SXB8;Q3SXB8-2;A0A0R4J0M6;A0A1Y7VKG6	COL11_MOUSE	Colec11	1832.01	1575.83	1683.4	1832.01	1575.83	1683.4	1683.4	VFIGINDLEK	VFIGINDLEK	VFIGINDLEK2	2	0.00217806	0.0452795	0.365871	0.00552486	0.00451467	0.0133929	0.00465116	0	1	1832.01	1575.83	1795.92	5124.03	0.923106	6.9838	6.91307	7.03678	57.5384	6.99321	57.4006	Collectin-11	0.00813856	0.00167785	0.702559	5227.03	2.2494	0.341336	0.425112	0.960884	0.709571	0.1604	1152.01;680.005;690.005;83.0006;151.001;294.002;51.0003;58.0003;598.005;0;0;161.001;	1152.01;680.005;198.3;0;0;49.1005;0;0;212.406;0;0;0;	0.931239;0.909328;0.649908;-0.213502;-0.462336;0.235809;-0.117993;-0.199582;0.686568;0;0;0.195911;	10612	0.954545	0.95	0.949926	0.953874
D:\test_move_folder\2022053_T3_Evosep_C1_E1_PRID_31_QID_17_QC_MeyBoukenna8_Plate2_48_7163.d	2022053_T3_Evosep_C1_E1_PRID_31_QID_17_QC_MeyBoukenna8_Plate2_48_7163	Q3SXB8;Q3SXB8-2	Q3SXB8;Q3SXB8-2;A0A0R4J0M6;A0A1Y7VKG6	COL11_MOUSE	Colec11	1838.33	21120.2	20328.1	1838.33	21120.2	20328.1	20328.1	VFIGINDLEK	VFIGINDLEK	VFIGINDLEK2	2	0.00181159	0.0183425	0.365871	0.0920502	0.0879479	0.0133929	0.0890411	0	1	1838.33	21120.2	919.164	1160.01	0.832947	6.98524	6.89687	7.10893	57.5384	6.98283	57.5034	Collectin-11	0.00813856	0.00167785	0.762984	2320.02	2.95818	0.202859	1.46608	0.982874	1.16923	0.452866	826.007;1010.01;281.002;149.001;318.002;91.0007;113.001;56.0003;178.001;130.001;230.002;100.001;	826.007;964.648;58.8624;47.6728;94.0824;0;31.6614;0;47.5745;107.313;0;0;	0.742402;0.91232;0.356451;0.795695;0.689746;-0.0843759;0.608304;-0.104701;0.388864;0.802011;-0.182703;-0.0293763;	10573	0.955	0.95	0.955023	0.949319
D:\test_move_folder\2022054_T3_Evosep_C1_E1_PRID_31_QID_17_a82-12h_Plate3_9_7172.d	2022054_T3_Evosep_C1_E1_PRID_31_QID_17_a82-12h_Plate3_9_7172	Q3SXB8;Q3SXB8-2	Q3SXB8;Q3SXB8-2;A0A0R4J0M6;A0A1Y7VKG6	COL11_MOUSE	Colec11	2725.81	2117.01	1014.36	2725.81	2117.01	1014.36	1014.36	VFIGINDLEK	VFIGINDLEK	VFIGINDLEK2	2	0.000551724	0.00538773	0.365871	0.00515464	0.00416667	0.0133929	0.00429185	0	1	2725.81	2117.01	2428.54	5953.33	0.908707	6.9652	6.8945	7.05357	57.5384	6.98136	57.3217	Collectin-11	0.00813856	0.00167785	0.19032	6682.06	3.07794	0.221282	0	0.995244	1.07214	0.181367	1792.02;868.006;682.005;280.002;216.002;304.002;193.001;211.002;201.001;71.0004;123.001;177.001;	1792.02;841.888;582.925;91.9019;182.377;91.9527;0;21.6423;0;0;0;0;	0.945499;0.904427;0.874646;0.2305;0.820645;0.510061;-0.0728527;-0.0450348;-0.368711;-0.369375;-0.113817;-0.206603;	10585	0.955	0.95	0.951159	0.951415
D:\test_move_folder\2022053_T3_Evosep_C1_E1_PRID_31_QID_17_a6-24h_Plate1_14_7088.d	2022053_T3_Evosep_C1_E1_PRID_31_QID_17_a6-24h_Plate1_14_7088	Q3SXB8;Q3SXB8-2	Q3SXB8;Q3SXB8-2;A0A0R4J0M6;A0A1Y7VKG6	COL11_MOUSE	Colec11	2392.68	1387.61	1403.08	2392.68	1387.61	1403.08	1403.08	VFIGINDLEK	VFIGINDLEK	VFIGINDLEK2	2	0.000326691	0.00223002	0.365871	0.00542005	0.00436681	0.0133929	0.00451467	0	1	2392.68	1387.61	1758.06	3854.62	0.845828	6.9697	6.91667	7.05805	57.5384	6.96498	57.5485	Collectin-11	0.00813856	0.00167785	0.473168	5246.04	2.55203	0.502441	1.04113	0.998024	1.45241	0.114767	1839.01;1182.01;707.005;310.002;610.005;178.001;209.001;0;406.003;59.0003;112.001;191.001;	1839.01;448.007;349.469;105.659;491.969;0;97.0303;0;0;0;0;180.097;	0.915336;0.627196;0.603065;0.563053;0.83475;-0.12227;0.34977;0;0.137866;0.57573;-0.287865;0.89518;	10612	0.950455	0.95	0.94671	0.952323
D:\test_move_folder\2022053_T3_Evosep_C1_E1_PRID_31_QID_17_a9-12h_Plate1_22_7096.d	2022053_T3_Evosep_C1_E1_PRID_31_QID_17_a9-12h_Plate1_22_7096	Q3SXB8;Q3SXB8-2	Q3SXB8;Q3SXB8-2;A0A0R4J0M6;A0A1Y7VKG6	COL11_MOUSE	Colec11	2066.05	1796.31	1437.23	2066.05	1796.31	1437.23	1437.23	VFIGINDLEK	VFIGINDLEK	VFIGINDLEK2	2	0.000577868	0.00392935	0.365871	0.00243902	0.00180505	0.0133929	0.00186567	0	1	2066.05	1796.31	2177.65	2406.34	0.85826	6.97201	6.91899	7.00735	57.5384	6.97336	57.5179	Collectin-11	0.00813856	0.00167785	0.621618	2283.02	2.62771	0.186544	0	0.996506	1.01623	0.204396	1052.01;1051.01;788.006;237.002;205.002;102.001;152.001;103.001;469.003;83.0005;0;67.0004;	796.599;1051.01;358.425;218.44;29.745;36.1573;44.8079;0;135.981;80.6886;0;0;	0.760898;0.922485;0.0710226;0.904303;-0.0810666;0.660096;0.549453;-0.465942;0.579024;0.936708;0;-0.525;	10612	0.95	0.95	0.948754	0.950323
D:\test_move_folder\2022053_T3_Evosep_C1_E1_PRID_31_QID_17_a2-24h_Plate1_32_7105.d	2022053_T3_Evosep_C1_E1_PRID_31_QID_17_a2-24h_Plate1_32_7105	Q3SXB8;Q3SXB8-2	Q3SXB8;Q3SXB8-2;A0A0R4J0M6;A0A1Y7VKG6	COL11_MOUSE	Colec11	2681.21	1524.63	727.164	2681.21	1524.63	727.164	727.164	VFIGINDLEK	VFIGINDLEK	VFIGINDLEK2	2	0.000558503	0.00866243	0.365871	0.00497512	0.00385356	0.0133929	0.00402414	0	1	2681.21	1524.63	2002.33	2070.15	0.93147	6.98284	6.9475	7.0359	57.5384	6.99435	57.3577	Collectin-11	0.00813856	0.00167785	0.231619	2772.02	2.42418	0.18679	1.35475	0.992374	1.02707	0.106226	1815.01;958.008;690.005;118.001;311.002;82.0007;116.001;0;475.004;91.0007;71.0006;93.0007;	1815.01;855.235;585.574;10.9605;140.119;0;0;0;165.763;0;0;14.1775;	0.942715;0.920556;0.897252;-0.0790207;0.688706;-0.0584562;-0.43985;0;-0.233372;0.482932;-0.0584562;0.0540816;	10612	0.950455	0.95	0.945761	0.952719
D:\test_move_folder\2022053_T3_Evosep_C1_E1_PRID_31_QID_17_A39-12_Plate1_44_7114.d	2022053_T3_Evosep_C1_E1_PRID_31_QID_17_A39-12_Plate1_44_7114	Q3SXB8;Q3SXB8-2	Q3SXB8;Q3SXB8-2;A0A0R4J0M6;A0A1Y7VKG6	COL11_MOUSE	Colec11	3321.94	2460.8	1081.75	3321.94	2460.8	1081.75	1081.75	VFIGINDLEK	VFIGINDLEK	VFIGINDLEK2	2	0.000600601	0.0106289	0.365871	0.00733496	0.00564972	0.0133929	0.00589391	0	1	3321.94	2460.8	2916.28	3400.95	0.959017	6.96821	6.91515	7.03891	57.5384	6.97659	57.416	Collectin-11	0.00813856	0.00167785	0.296291	3874.03	2.56418	0.33284	0.611946	0.990543	0.663194	0.676566	1963.01;1274.01;771.006;257.002;95.0008;167.001;325.002;515.004;81.0007;156.001;252.002;188.001;	1963.01;1274.01;665.772;84.9156;0;0;0;0;25.6449;0;0;33.1976;	0.973649;0.978985;0.830448;0.321182;-0.0405413;-0.0462155;-0.187045;0.466273;0.599386;-0.033895;-0.63267;-0.0117728;	10585	0.954545	0.95	0.948727	0.954459
D:\test_move_folder\2022053_T3_Evosep_C1_E1_PRID_31_QID_17_a11-24h_Plate2_23_7140.d	2022053_T3_Evosep_C1_E1_PRID_31_QID_17_a11-24h_Plate2_23_7140	Q3SXB8;Q3SXB8-2	Q3SXB8;Q3SXB8-2;A0A0R4J0M6;A0A1Y7VKG6	COL11_MOUSE	Colec11	3224.85	2313.6	2226.83	3224.85	2313.6	2226.83	2226.83	VFIGINDLEK	VFIGINDLEK	VFIGINDLEK2	2	0.000289519	0.00926815	0.365871	0.0116822	0.0106195	0.0133929	0.00927644	0	1	3224.85	2313.6	2895.57	2658.68	0.931019	7.01929	6.9663	7.08999	57.5384	7.02395	57.5166	Collectin-11	0.00813856	0.00167785	0.535944	2961.02	2.6269	0.577435	0	0.991772	0.702779	0.261987	2019.02;1219.01;420.004;200.001;125.001;141.001;114.001;174.001;209.001;0;94.0006;156.001;	2019.02;1127.47;398.31;78.3691;0;0;26.5691;46.9431;13.1329;0;0;0;	0.970553;0.898126;0.886768;0.385738;0.311448;-0.245776;0.380298;0.493133;-0.364174;0;-0.369511;-0.139316;	10666	0.954583	0.95	0.949083	0.954896
D:\test_move_folder\2022053_T3_Evosep_C1_E1_PRID_31_QID_17_a20-12h_Plate2_25_7142.d	2022053_T3_Evosep_C1_E1_PRID_31_QID_17_a20-12h_Plate2_25_7142	Q3SXB8;Q3SXB8-2	Q3SXB8;Q3SXB8-2;A0A0R4J0M6;A0A1Y7VKG6	COL11_MOUSE	Colec11	1043.26	852.259	1134.97	1043.26	852.259	1134.97	1134.97	VFIGINDLEK	VFIGINDLEK	VFIGINDLEK2	2	0.00153257	0.0521937	0.365871	0.00238663	0.00184502	0.0133929	0.00191571	0	1	1043.26	852.259	991.652	2390.61	0.674884	7.00306	6.96773	7.03842	57.5384	7.01726	57.3437	Collectin-11	0.00813856	0.00167785	0.644828	2515.02	1.42548	0.440216	0.453198	0.954728	0.733702	0.268422	1337.01;449.003;536.004;147.001;137.001;13.0001;0;193.002;294.002;267.002;0;186.002;	665.256;353.815;124.501;24.1877;0;13.0001;0;77.0633;27.0003;86.0633;0;0;	0.599356;0.830647;0.196626;0.473689;-0.255077;0.801784;0;0.766246;-0.376202;0.656113;0;-0.0866636;	10639	0.93	0.95	0.947208	0.931868
D:\test_move_folder\2022053_T3_Evosep_C1_E1_PRID_31_QID_17_a88-12h_Plate2_26_7143.d	2022053_T3_Evosep_C1_E1_PRID_31_QID_17_a88-12h_Plate2_26_7143	Q3SXB8;Q3SXB8-2	Q3SXB8;Q3SXB8-2;A0A0R4J0M6;A0A1Y7VKG6	COL11_MOUSE	Colec11	4208.07	2811.66	2346.04	4208.07	2811.66	2346.04	2346.04	VFIGINDLEK	VFIGINDLEK	VFIGINDLEK2	2	0.000311526	0.00315559	0.365871	0.0025	0.00183824	0.0133929	0.00191939	0	1	4208.07	2811.66	3460.82	4823.56	0.920404	7.02595	6.97294	7.09665	57.5384	7.02688	57.5099	Collectin-11	0.00813856	0.00167785	0.448771	5865.04	2.41712	0.511113	1.40863	0.997191	0.87918	0.09004	2592.02;1617.01;545.004;24.0002;384.003;384.003;191.002;60.0003;335.003;230.002;0;74.0006;	2591.05;1617.01;134.593;0;189.665;61.9547;32.7758;0;88.152;72.7209;0;0;	0.918;0.924256;0.201371;0.293198;0.70075;0.0660063;0.11377;0.549416;0.230787;0.789363;0;-0.108898;	10666	0.95	0.95	0.946333	0.952726
D:\test_move_folder\2022053_T3_Evosep_C1_E1_PRID_31_QID_17_a3-24h_Plate2_28_7145.d	2022053_T3_Evosep_C1_E1_PRID_31_QID_17_a3-24h_Plate2_28_7145	Q3SXB8;Q3SXB8-2	Q3SXB8;Q3SXB8-2;A0A0R4J0M6;A0A1Y7VKG6	COL11_MOUSE	Colec11	2518.28	2009.67	594.87	2518.28	2009.67	594.87	594.87	VFIGINDLEK	VFIGINDLEK	VFIGINDLEK2	2	0.000312305	0.000746809	0.365871	0.00472813	0.00347826	0.0133929	0.00362319	0	1	2518.28	2009.67	2554.74	2925.78	0.911321	6.98281	6.94746	7.03583	57.5384	6.99285	57.4055	Collectin-11	0.00813856	0.00167785	0.692193	2884.02	3.33957	0.145475	0.474681	0.999324	0.978078	0.635762	1077.01;1365.01;628.005;284.002;96.0007;211.002;0;11.0001;108.001;163.001;64.0007;31.0002;	1000.34;1275.07;197.241;242.868;0;211.002;0;0;0;33.0104;0;10.8864;	0.894994;0.931637;0.361149;0.871907;0.47754;0.915978;0;0.47754;0.11595;0.313728;0.47754;0.6941;	10612	0.950455	0.95	0.946861	0.951481
D:\test_move_folder\2022053_T3_Evosep_C1_E1_PRID_31_QID_17_a37-24h_Plate2_29_7146.d	2022053_T3_Evosep_C1_E1_PRID_31_QID_17_a37-24h_Plate2_29_7146	Q3SXB8;Q3SXB8-2	Q3SXB8;Q3SXB8-2;A0A0R4J0M6;A0A1Y7VKG6	COL11_MOUSE	Colec11	1930.4	1413.47	1309.21	1930.4	1413.47	1309.21	1309.21	VFIGINDLEK	VFIGINDLEK	VFIGINDLEK2	2	0.000265745	0.0016349	0.365871	0.00480769	0.00426439	0.0133929	0.00438596	0	1	1930.4	1413.47	1841.64	4635.63	0.894038	6.98233	6.92933	7.03536	57.5384	6.99675	57.3926	Collectin-11	0.00813856	0.00167785	0.61773	4859.04	2.91328	0.325816	0.605832	0.998532	0.618792	0.339485	1239.01;822.006;487.004;207.001;203.002;335.003;208.001;0;232.002;0;43.0003;309.002;	1239.01;691.39;117.606;0;24.1374;197.92;0;0;0;0;16.8838;0;	0.902912;0.878135;0.509502;-0.0620258;-0.0229267;0.788566;0.0730135;0;-0.168912;0;0.746805;0.118713;	10612	0.955	0.95	0.947786	0.956106
D:\test_move_folder\2022053_T3_Evosep_C1_E1_PRID_31_QID_17_a88-24h_Plate2_30_7147.d	2022053_T3_Evosep_C1_E1_PRID_31_QID_17_a88-24h_Plate2_30_7147	Q3SXB8;Q3SXB8-2	Q3SXB8;Q3SXB8-2;A0A0R4J0M6;A0A1Y7VKG6	COL11_MOUSE	Colec11	2144.51	1656.33	1133.03	2144.51	1656.33	1133.03	1133.03	VFIGINDLEK	VFIGINDLEK	VFIGINDLEK2	2	0.000331895	0.00420171	0.365871	0.0080429	0.00869565	0.0133929	0.00894855	0	1	2144.51	1656.33	2071.46	4269.48	0.921362	6.9999	6.94682	7.03523	57.5384	7.00513	57.5123	Collectin-11	0.00813856	0.00167785	0.608489	4420.03	2.25653	0.139058	0	0.996217	0.991306	0.245185	1347.01;780.007;502.004;99.0007;237.002;200.001;141.001;288.002;49.0003;147.001;151.001;227.002;	1327.75;780.007;171.189;36.752;66.0906;0;0;0;0;0;0;44.8813;	0.950537;0.880309;0.557656;0.738648;0.410583;-0.234448;0.342625;-0.636354;-0.350348;-0.282369;0.162074;0.0674893;	10639	0.95	0.95	0.947597	0.951058
D:\test_move_folder\2022053_T3_Evosep_C1_E1_PRID_31_QID_17_a21-24h_Plate2_31_7148.d	2022053_T3_Evosep_C1_E1_PRID_31_QID_17_a21-24h_Plate2_31_7148	Q3SXB8;Q3SXB8-2	Q3SXB8;Q3SXB8-2;A0A0R4J0M6;A0A1Y7VKG6	COL11_MOUSE	Colec11	1202.17	1061.24	1021.44	1202.17	1061.24	1021.44	1021.44	VFIGINDLEK	VFIGINDLEK	VFIGINDLEK2	2	0.0011713	0.013299	0.365871	0.00660793	0.00519031	0.0133929	0.00542495	0	1	1202.17	1061.24	1244.08	2268.43	0.850608	6.9807	6.9277	7.01604	57.5384	6.98019	57.4467	Collectin-11	0.00813856	0.00167785	0.744331	2192.01	2.06892	0.410735	0	0.988232	1.53262	0.0707422	892.009;718.005;62.0003;56.0004;112.001;104.001;99.001;185.001;334.002;0;53.0003;50.0003;	892.009;305.318;0;4.84144;0;0;0;0;0;0;0;0;	0.944082;0.592461;0.0372254;-0.091836;0.345999;0.00533947;-0.0126302;0.215462;-0.660444;0;0.453006;0.453006;	10612	0.95	0.95	0.948324	0.949241
D:\test_move_folder\2022053_T3_Evosep_C1_E1_PRID_31_QID_17_a19-24h_Plate2_32_7149.d	2022053_T3_Evosep_C1_E1_PRID_31_QID_17_a19-24h_Plate2_32_7149	Q3SXB8;Q3SXB8-2	Q3SXB8;Q3SXB8-2;A0A0R4J0M6;A0A1Y7VKG6	COL11_MOUSE	Colec11	2058.78	1427.83	1412.81	2058.78	1427.83	1412.81	1412.81	VFIGINDLEK	VFIGINDLEK	VFIGINDLEK2	2	0.000616143	0.00392825	0.365871	0.00544959	0.00441501	0.0133929	0.00455581	0	1	2058.78	1427.83	1802.72	3448.25	0.872363	6.9821	6.92899	7.03513	57.5384	6.98708	57.4425	Collectin-11	0.00813856	0.00167785	0.162524	3938.03	2.32075	0.157414	0	0.996476	0.804118	0.194324	1368.01;1310.01;633.005;11.0001;418.003;265.002;312.003;202.001;60.0004;155.001;0;321.003;	1368.01;690.769;593.597;0;417.901;0;162.407;0;4.30239;0;0;0;	0.960721;0.697378;0.924812;0.505203;0.915403;0.255977;0.170392;0.282373;-0.300319;-0.617771;0;0.393636;	10612	0.954167	0.95	0.947417	0.955213
D:\test_move_folder\2022053_T3_Evosep_C1_E1_PRID_31_QID_17_a22-24h_Plate2_33_7150.d	2022053_T3_Evosep_C1_E1_PRID_31_QID_17_a22-24h_Plate2_33_7150	Q3SXB8;Q3SXB8-2	Q3SXB8;Q3SXB8-2;A0A0R4J0M6;A0A1Y7VKG6	COL11_MOUSE	Colec11	2573.8	2024.76	2308.63	2573.8	2024.76	2308.63	2308.63	VFIGINDLEK	VFIGINDLEK	VFIGINDLEK2	2	0.000158281	0.000158281	0.365871	0.00653595	0.00521739	0.0133929	0.00539568	0	1	2573.8	2024.76	2406.58	2163.67	0.886594	6.99857	6.96317	7.05159	57.5384	7.01086	57.3686	Collectin-11	0.00813856	0.00167785	0.647865	2314.01	3.79697	0.55296	0	0.999858	1.45011	0.75508	1758.01;1297.01;370.003;244.002;240.002;345.002;91.0007;0;180.002;32.0003;0;161.001;	1758.01;709.628;362.968;106.163;141.591;193.009;0;0;148.39;0;0;0;	0.966597;0.753571;0.923255;0.450939;0.467801;0.781828;-0.535442;0;0.773126;-0.435509;0;-0.74518;	10639	0.95	0.95	0.947056	0.951651
D:\test_move_folder\2022053_T3_Evosep_C1_E1_PRID_31_QID_17_a21b-24h_Plate2_34_7151.d	2022053_T3_Evosep_C1_E1_PRID_31_QID_17_a21b-24h_Plate2_34_7151	Q3SXB8;Q3SXB8-2	Q3SXB8;Q3SXB8-2;A0A0R4J0M6;A0A1Y7VKG6	COL11_MOUSE	Colec11	8527.73	9647.77	9376.61	8527.73	9647.77	9376.61	9376.61	VFIGINDLEK	VFIGINDLEK	VFIGINDLEK2	2	1.65109e-05	1.65109e-05	0.365871	0.00552486	0.00428266	0.0133929	0.00444444	0	1	8527.73	9647.77	8881.02	7385.86	0.892312	7.02421	6.93586	7.07724	57.5384	7.02736	57.4342	Collectin-11	0.00813856	0.00167785	0.833807	7092.05	3.85219	0.174091	1.15962	0.999985	1.47843	0.0599773	5203.04;4035.03;944.008;272.002;223.002;342.003;246.002;66.0006;324.003;83.0007;59.0003;404.003;	5203.04;3216.23;370.098;108.462;94.4414;160.214;34.8214;0;96.317;27.8049;0;125.873;	0.970712;0.78949;0.530753;0.180384;0.669075;0.649368;0.102336;0.536388;0.597807;0.563753;0.536388;0.188006;	10666	0.95	0.95	0.945815	0.951495
D:\test_move_folder\2022053_T3_Evosep_C1_E1_PRID_31_QID_17_b19-72h_Plate2_35_7152.d	2022053_T3_Evosep_C1_E1_PRID_31_QID_17_b19-72h_Plate2_35_7152	Q3SXB8;Q3SXB8-2	Q3SXB8;Q3SXB8-2;A0A0R4J0M6;A0A1Y7VKG6	COL11_MOUSE	Colec11	2860.93	2182.25	2038.25	2860.93	2182.25	2038.25	2038.25	VFIGINDLEK	VFIGINDLEK	VFIGINDLEK2	2	0.00142925	0.0221915	0.365871	0.004158	0.00327869	0.0133929	0.00338983	0	1	2860.93	2182.25	2680.97	4499.98	0.869958	6.98692	6.91622	7.07527	57.5384	6.99755	57.3865	Collectin-11	0.00813856	0.00167785	0.493737	4802.04	2.20622	0.212282	0	0.980182	0.594667	0.151779	1416.01;1366.01;806.006;881.006;526.004;422.003;250.002;58.0003;190.001;0;155.001;509.004;	1416.01;1238.4;706.948;206.512;81.666;46.7795;0;0;0;0;41.491;0;	0.951376;0.833697;0.895326;0.529138;-0.165544;0.11004;0.112022;-0.1735;-0.0859897;0;0.416263;-0.578249;	10612	0.95	0.95	0.946227	0.95242
D:\test_move_folder\2022053_T3_Evosep_C1_E1_PRID_31_QID_17_D31-w5_Plate2_37_7154.d	2022053_T3_Evosep_C1_E1_PRID_31_QID_17_D31-w5_Plate2_37_7154	Q3SXB8;Q3SXB8-2	Q3SXB8;Q3SXB8-2;A0A0R4J0M6;A0A1Y7VKG6	COL11_MOUSE	Colec11	1612.28	1313.23	1217.83	1612.28	1313.23	1217.83	1217.83	VFIGINDLEK	VFIGINDLEK	VFIGINDLEK2	2	0.000284231	0.000284231	0.365871	0.00681818	0.0053286	0.0133929	0.00556586	0	1	1612.28	1313.23	1532.6	2784.26	0.872685	6.98659	6.93358	7.05728	57.5384	6.9936	57.4574	Collectin-11	0.00813856	0.00167785	0.622165	2929.02	3.44357	0.27367	0.422344	0.999746	1.13824	0.652359	1131.01;867.007;953.007;85.0005;349.003;190.001;0;54.0004;564.004;0;305.002;137.001;	699.267;867.007;483.803;46.0049;322.738;0;0;0;0;0;122.686;20.7339;	0.757404;0.971826;0.650031;0.756534;0.837827;0.191724;0;0.353318;0.199198;0;0.656761;0.169953;	10612	0.95	0.95	0.943979	0.954228
D:\test_move_folder\2022053_T3_Evosep_C1_E1_PRID_31_QID_17_D37-w5_Plate2_38_7155.d	2022053_T3_Evosep_C1_E1_PRID_31_QID_17_D37-w5_Plate2_38_7155	Q3SXB8;Q3SXB8-2	Q3SXB8;Q3SXB8-2;A0A0R4J0M6;A0A1Y7VKG6	COL11_MOUSE	Colec11	1078.63	747.148	1143.42	1078.63	747.148	1143.42	1143.42	VFIGINDLEK	VFIGINDLEK	VFIGINDLEK2	2	0.000814775	0.0221292	0.365871	0.00558659	0.0045045	0.0133929	0.004662	0	1	1078.63	747.148	924.595	3755.38	0.748141	7.00025	6.94722	7.05328	57.5384	6.99444	57.63	Collectin-11	0.00813856	0.00167785	0.539976	4381.03	2.09833	0.495999	0	0.980558	1.23456	0.223157	1637.01;603.005;771.005;180.002;345.003;356.002;237.002;286.002;126.001;131.001;80.0007;95.0006;	412.276;603.005;114.937;63.3522;58.1027;0;20.3486;130.731;0;22.7635;30.8658;0;	0.482836;0.940549;0.291472;0.643274;0.408284;-0.02219;-0.247487;0.577394;-0.655491;0.208385;0.715559;0.403007;	10639	0.949545	0.95	0.944354	0.953893
D:\test_move_folder\2022053_T3_Evosep_C1_E1_PRID_31_QID_17_D32-w5_Plate2_39_7156.d	2022053_T3_Evosep_C1_E1_PRID_31_QID_17_D32-w5_Plate2_39_7156	Q3SXB8;Q3SXB8-2	Q3SXB8;Q3SXB8-2;A0A0R4J0M6;A0A1Y7VKG6	COL11_MOUSE	Colec11	1318.24	983.521	851.893	1318.24	983.521	851.893	851.893	VFIGINDLEK	VFIGINDLEK	VFIGINDLEK2	2	0.000293083	0.0210692	0.365871	0.00503778	0.0021645	0.0133929	0.00224215	0	1	1318.24	983.521	1171.49	2187.96	0.865651	6.98974	6.93668	7.04273	57.5384	6.99323	57.4793	Collectin-11	0.00813856	0.00167785	0.811333	2462.02	2.3866	0.355162	0	0.981331	1.2356	0.268748	1035.01;567.005;439.003;127.001;33.0003;77.0005;0;70.0006;186.002;0;57.0003;164.001;	1035.01;210.358;72.6489;72.8708;0;0;0;0;47.06;0;0;15.6134;	0.931357;0.610987;-0.112955;0.667557;0.571948;0.162493;0;-0.391004;0.511806;0;-0.414934;-0.137339;	10612	0.955	0.95	0.948886	0.954643
D:\test_move_folder\2022053_T3_Evosep_C1_E1_PRID_31_QID_17_A22-24_Plate2_40_7157.d	2022053_T3_Evosep_C1_E1_PRID_31_QID_17_A22-24_Plate2_40_7157	Q3SXB8;Q3SXB8-2	Q3SXB8;Q3SXB8-2;A0A0R4J0M6;A0A1Y7VKG6	COL11_MOUSE	Colec11	1099.23	1046.56	1007.31	1099.23	1046.56	1007.31	1007.31	VFIGINDLEK	VFIGINDLEK	VFIGINDLEK2	2	0.00398126	0.155926	0.365871	0.00766284	0.0108865	0.0133929	0.00969305	0	1	1099.23	1046.56	1145.54	2472.99	0.616353	7.01788	6.96487	7.08858	57.5384	7.01097	57.6468	Collectin-11	0.00813856	0.00167785	0.378126	2373.02	1.89954	0.273623	0.777813	0.87692	1.01003	0.202673	1181.01;578.004;849.007;216.001;186.001;76.0007;147.001;53.0003;315.002;91.0007;70.0007;48.0003;	419.659;578.004;209.39;101.571;20.1254;0;0;0;172.973;29.4942;22.6879;0;	0.124199;0.952208;0.156771;0.738547;-0.222181;-0.397434;-0.549122;0.543057;0.669767;0.625835;0.625835;-0.398384;	10666	0.954545	0.95	0.948433	0.953577
D:\test_move_folder\2022053_T3_Evosep_C1_E1_PRID_31_QID_17_A24-12_Plate2_43_7158.d	2022053_T3_Evosep_C1_E1_PRID_31_QID_17_A24-12_Plate2_43_7158	Q3SXB8;Q3SXB8-2	Q3SXB8;Q3SXB8-2;A0A0R4J0M6;A0A1Y7VKG6	COL11_MOUSE	Colec11	2238.2	1768.68	1802.5	2238.2	1768.68	1802.5	1802.5	VFIGINDLEK	VFIGINDLEK	VFIGINDLEK2	2	0.0003427	0.000614951	0.365871	0.00217865	0.00171527	0.0133929	0.00178891	0	1	2238.2	1768.68	2100.3	3168.03	0.872715	7.05387	7.00086	7.08922	57.5384	7.05183	57.6125	Collectin-11	0.00813856	0.00167785	0.44831	3376.02	1.53428	0.251726	0	0.999454	1.11305	0.0435964	1528.01;774.006;562.004;334.002;254.002;283.002;148.001;138.001;1072.01;153.001;0;79.0005;	1398.27;706.505;227.008;133.422;254.002;104.455;46.1923;25.3652;970.495;0;0;0;	0.901666;0.898429;0.28777;0.433145;0.940184;0.608683;0.603949;0.241934;0.898156;0.283628;0;-0.513966;	10720	0.943636	0.95	0.948404	0.944569
D:\test_move_folder\2022053_T3_Evosep_C1_E1_PRID_31_QID_17_A40-12_Plate2_44_7159.d	2022053_T3_Evosep_C1_E1_PRID_31_QID_17_A40-12_Plate2_44_7159	Q3SXB8;Q3SXB8-2	Q3SXB8;Q3SXB8-2;A0A0R4J0M6;A0A1Y7VKG6	COL11_MOUSE	Colec11	4281.56	3302.53	1696.3	4281.56	3302.53	1696.3	1696.3	VFIGINDLEK	VFIGINDLEK	VFIGINDLEK2	2	3.73426e-05	3.73426e-05	0.365871	0.00813008	0.00663717	0.0133929	0.00684932	0	1	4281.56	3302.53	3965.4	3863.96	0.974404	7.00219	6.94917	7.05522	57.5384	7.00492	57.5048	Collectin-11	0.00813856	0.00167785	0.816597	4172.03	4.37781	0.497424	0.535157	0.999967	1.52556	0.233838	2506.02;1715.01;793.007;137.001;340.003;544.003;327.002;227.002;325.002;69.0006;123.001;354.002;	2506.02;1697.78;476.192;77.7638;102.308;184.503;0;210.759;86.6297;0;116.008;0;	0.983716;0.969516;0.371231;0.781025;0.513119;0.364665;0.329744;0.862723;0.480396;-0.274435;0.833819;-0.169656;	10639	0.954167	0.95	0.949128	0.954219
D:\test_move_folder\2022053_T3_Evosep_C1_E1_PRID_31_QID_17_D3-w5_1_Plate2_45_7160.d	2022053_T3_Evosep_C1_E1_PRID_31_QID_17_D3-w5_1_Plate2_45_7160	Q3SXB8;Q3SXB8-2	Q3SXB8;Q3SXB8-2;A0A0R4J0M6;A0A1Y7VKG6	COL11_MOUSE	Colec11	651.018	572.681	843.241	651.018	572.681	843.241	843.241	VFIGINDLEK	VFIGINDLEK	VFIGINDLEK2	2	0.00137174	0.0624614	0.365871	0.00306748	0.00242131	0.0133929	0.00250627	0	1	651.018	572.681	656.641	1939.62	0.765153	7.00154	6.9485	7.03689	57.5384	7.01741	57.3393	Collectin-11	0.00813856	0.00167785	0.5057	1923.01	1.56323	0.47255	0.117507	0.946807	0.494641	0.116103	624.005;497.003;238.002;22.0002;96.0008;268.002;343.002;42.0004;202.001;0;64.0007;56.0003;	154.015;497.003;0;0;9.20466;32.5081;318.781;0;0;0;0;0;	0.588551;0.819879;-0.298547;-0.362863;-0.116004;-0.32279;0.957825;0.128241;-0.0604335;0;0.262311;-0.351205;	10639	0.95	0.95	0.95034	0.948187
D:\test_move_folder\2022053_T3_Evosep_C1_E1_PRID_31_QID_17_A5-12_Plate2_46_7161.d	2022053_T3_Evosep_C1_E1_PRID_31_QID_17_A5-12_Plate2_46_7161	Q3SXB8;Q3SXB8-2	Q3SXB8;Q3SXB8-2;A0A0R4J0M6;A0A1Y7VKG6	COL11_MOUSE	Colec11	1469.81	1466.08	1618.9	1469.81	1466.08	1618.9	1618.9	VFIGINDLEK	VFIGINDLEK	VFIGINDLEK2	2	0.000635122	0.00441414	0.365871	0.00458716	0.0037037	0.0133929	0.00381679	0	1	1469.81	1466.08	1657.2	6183.22	0.84574	7.00099	6.91263	7.07168	57.5384	6.99145	57.6517	Collectin-11	0.00813856	0.00167785	0.632068	5484.04	3.07368	0.238597	0.591095	0.996081	1.0341	0.595469	1073.01;996.008;518.005;257.002;436.003;246.002;173.001;104.001;472.003;80.0007;69.0007;247.002;	413.956;996.008;219.487;59.8489;136.463;67.8401;24.2738;0;16.1263;0;0;0;	0.792586;0.906335;0.510266;0.204958;0.499212;0.218561;0.128374;-0.228792;-0.20132;0.555867;-0.360587;-0.0526042;	10639	0.954545	0.95	0.951622	0.950657
D:\test_move_folder\2022053_T3_Evosep_C1_E1_PRID_31_QID_17_b8-6h_Plate3_2_7165.d	2022053_T3_Evosep_C1_E1_PRID_31_QID_17_b8-6h_Plate3_2_7165	Q3SXB8;Q3SXB8-2	Q3SXB8;Q3SXB8-2;A0A0R4J0M6;A0A1Y7VKG6	COL11_MOUSE	Colec11	2133.04	1745.62	1850.08	2133.04	1745.62	1850.08	1850.08	VFIGINDLEK	VFIGINDLEK	VFIGINDLEK2	2	0.000275558	0.00205887	0.365871	0.00589391	0.0046875	0.0133929	0.00483871	0	1	2133.04	1745.62	1973.36	2084.36	0.883048	7.02592	6.97288	7.07896	57.5384	7.02164	57.5687	Collectin-11	0.00813856	0.00167785	0.379959	2253.02	2.22887	0.178363	0	0.998147	0.765812	0.245997	1166.01;881.007;367.003;128.001;350.003;128.001;130.001;68.0007;40.0003;0;103.001;28.0002;	1124.03;881.007;189.048;128.001;0;22.2805;0;22.9557;13.5033;0;15.8607;0;	0.838448;0.93099;0.795146;0.944732;0.0149669;0.118603;-0.379776;0.630663;0.630663;0;0.0796291;-0.313503;	10693	0.955	0.95	0.952402	0.950291
D:\test_move_folder\2022053_T3_Evosep_C1_E1_PRID_31_QID_17_b16-6h_Plate3_3_7166.d	2022053_T3_Evosep_C1_E1_PRID_31_QID_17_b16-6h_Plate3_3_7166	Q3SXB8;Q3SXB8-2	Q3SXB8;Q3SXB8-2;A0A0R4J0M6;A0A1Y7VKG6	COL11_MOUSE	Colec11	1164.32	1122.98	1909.91	1164.32	1122.98	1909.91	1909.91	VFIGINDLEK	VFIGINDLEK	VFIGINDLEK2	2	0.00181206	0.0260785	0.365871	0.00508906	0.004158	0.0133929	0.0042735	0	1	1039.32	1033.19	1126.33	2733.14	0.895873	7.00168	6.94871	7.10773	57.5384	7.01754	57.3277	Collectin-11	0.00813856	0.00167785	0.352861	2522.02	2.05251	0.182508	0.56514	0.977144	1.04247	0.420437	448.004;915.007;1229.01;341.003;208.002;298.002;110.001;230.002;187.001;183.001;134.001;238.002;	77.9218;915.007;491.857;46.3957;0;84.1058;28.2393;0;27.6118;0;0;0;	0.22323;0.978487;0.0124065;0.396298;-0.205627;0.498819;0.285244;0.264801;0.308035;0.186996;0.0181804;-0.414018;	10639	0.954583	0.95	0.950866	0.951285
D:\test_move_folder\2022053_T3_Evosep_C1_E1_PRID_31_QID_17_b37-6h_Plate3_4_7167.d	2022053_T3_Evosep_C1_E1_PRID_31_QID_17_b37-6h_Plate3_4_7167	Q3SXB8;Q3SXB8-2	Q3SXB8;Q3SXB8-2;A0A0R4J0M6;A0A1Y7VKG6	COL11_MOUSE	Colec11	2338.89	1821.46	2064.82	2338.89	1821.46	2064.82	2064.82	VFIGINDLEK	VFIGINDLEK	VFIGINDLEK2	2	0.000856164	0.0141234	0.365871	0.00266667	0.00183824	0.0133929	0.00222717	0	1	2338.89	1821.46	2213.69	4362.32	0.857362	7.01819	6.96517	7.08889	57.5384	7.02162	57.4833	Collectin-11	0.00813856	0.00167785	0.716502	4609.03	2.22089	0.194925	0.270944	0.987428	1.32402	0.13383	1340.01;947.008;939.008;169.001;0;53.0004;57.0003;80.0005;199.001;110.001;0;146.001;	1336.6;947.008;257.059;55.2792;0;0;0;0;0;0;0;0;	0.844686;0.898277;-0.108898;0.462925;0;-0.425978;-0.358189;0.358622;0.187554;0.399157;0;-0.367074;	10666	0.950417	0.95	0.950259	0.948008
D:\test_move_folder\2022053_T3_Evosep_C1_E1_PRID_31_QID_17_b7- 6h_Plate3_5_7168.d	2022053_T3_Evosep_C1_E1_PRID_31_QID_17_b7- 6h_Plate3_5_7168	Q3SXB8;Q3SXB8-2	Q3SXB8;Q3SXB8-2;A0A0R4J0M6;A0A1Y7VKG6	COL11_MOUSE	Colec11	2426.12	1736.85	1718.37	2426.12	1736.85	1718.37	1718.37	VFIGINDLEK	VFIGINDLEK	VFIGINDLEK2	2	0.000618429	0.00387512	0.365871	0.00552486	0.00222717	0.0133929	0.00229885	0	1	2426.12	1736.85	2187.2	2842.53	0.881476	7.02065	6.96762	7.07374	57.5384	7.03402	57.3711	Collectin-11	0.00813856	0.00167785	0.531272	3153.02	2.80963	0.26885	0	0.996545	0.704319	0.263789	1467.01;872.007;782.005;335.002;123.001;201.001;135.001;79.0007;297.002;61.0003;0;79.0006;	1467.01;797.447;670.857;161.662;0;0;28.018;79.0007;0;22.571;0;0;	0.932114;0.875399;0.814564;0.451943;-0.253374;0.0525618;0.155786;0.904568;0.368321;0.697406;0;-0.654764;	10666	0.955	0.95	0.950286	0.953465
D:\test_move_folder\2022053_T3_Evosep_C1_E1_PRID_31_QID_17_a7-12h_Plate3_6_7169.d	2022053_T3_Evosep_C1_E1_PRID_31_QID_17_a7-12h_Plate3_6_7169	Q3SXB8;Q3SXB8-2	Q3SXB8;Q3SXB8-2;A0A0R4J0M6;A0A1Y7VKG6	COL11_MOUSE	Colec11	2588.39	2013.54	2402.15	2588.39	2013.54	2402.15	2402.15	VFIGINDLEK	VFIGINDLEK	VFIGINDLEK2	2	0.00034153	0.00332177	0.365871	0.00530504	0.00434783	0.0133929	0.00447427	0	1	2588.39	2013.54	2377.29	4707.99	0.931235	7.00134	6.94831	7.07202	57.5384	7.00211	57.4795	Collectin-11	0.00813856	0.00167785	0.630091	5126.04	2.95877	0.120843	0.447445	0.997027	1.58863	0.311984	1764.01;802.006;552.005;186.001;894.006;173.001;164.001;220.001;976.007;106.001;0;256.002;	1764.01;763.472;224.358;60.8984;446.591;74.5104;32.3542;60.1466;0;0;0;0;	0.941163;0.926364;0.591587;0.704702;0.656888;0.685576;0.159995;0.382829;0.493124;0.0394423;0;-0.180232;	10639	0.955	0.95	0.95091	0.952778
D:\test_move_folder\2022053_T3_Evosep_C1_E1_PRID_31_QID_17_a5-12h_Plate3_7_7170.d	2022053_T3_Evosep_C1_E1_PRID_31_QID_17_a5-12h_Plate3_7_7170	Q3SXB8;Q3SXB8-2	Q3SXB8;Q3SXB8-2;A0A0R4J0M6;A0A1Y7VKG6	COL11_MOUSE	Colec11	2198.35	1785.03	1745.18	2198.35	1785.03	1745.18	1745.18	VFIGINDLEK	VFIGINDLEK	VFIGINDLEK2	2	0.00156838	0.00319738	0.365871	0.00475059	0.00381679	0.0133929	0.00393701	0	1	2198.35	1785.03	2111	7295.16	0.846303	7.00045	6.94741	7.07114	57.5384	7.00684	57.3926	Collectin-11	0.00813856	0.00167785	0.689357	7597.05	2.27186	0.20584	0	0.997178	0.563186	0.0918927	1293.01;1410.01;465.004;280.002;415.003;0;60.0003;154.001;600.004;103.001;0;138.001;	589.908;1410.01;188.202;198.434;144.149;0;0;37.2139;180.688;0;0;48.1086;	0.715951;0.91164;0.766397;0.769546;0.416738;0;-0.308395;0.350614;0.55125;-0.447194;0;0.667931;	10639	0.954545	0.95	0.951098	0.952544
D:\test_move_folder\2022054_T3_Evosep_C1_E1_PRID_31_QID_17_a19-12h_Plate3_23_7186.d	2022054_T3_Evosep_C1_E1_PRID_31_QID_17_a19-12h_Plate3_23_7186	Q3SXB8;Q3SXB8-2	Q3SXB8;Q3SXB8-2;A0A0R4J0M6;A0A1Y7VKG6	COL11_MOUSE	Colec11	1407.73	1276.56	1285.57	1407.73	1276.56	1285.57	1285.57	VFIGINDLEK	VFIGINDLEK	VFIGINDLEK2	2	0.000604961	0.00364014	0.365871	0.00681818	0.00416667	0.0133929	0.00429185	0	1	1407.73	1276.56	1413.39	5087.4	0.854203	7.03469	6.99935	7.0877	57.5384	7.03163	57.5607	Collectin-11	0.00813856	0.00167785	0.779722	5067.03	2.48977	0.417097	0.602738	0.996737	1.03948	0.153481	1027.01;806.006;356.003;245.002;97.0007;54.0003;46.0003;0;267.002;91.0005;43.0003;149.001;	357.917;806.006;202.45;243.807;30.043;0;15.5204;0;119.491;0;0;29.9733;	0.595874;0.945712;0.702939;0.93092;0.57013;-0.182781;0.660451;0;0.714091;-0.108431;0.511302;0.274937;	10693	0.955	0.95	0.953929	0.950143
D:\test_move_folder\2022053_T3_Evosep_C1_E1_PRID_31_QID_17_a14-12h_Plate2_5_7123.d	2022053_T3_Evosep_C1_E1_PRID_31_QID_17_a14-12h_Plate2_5_7123	Q3SXB8;Q3SXB8-2	Q3SXB8;Q3SXB8-2;A0A0R4J0M6;A0A1Y7VKG6	COL11_MOUSE	Colec11	3053.42	2386.93	1714.59	3053.42	2386.93	1714.59	1714.59	VFIGINDLEK	VFIGINDLEK	VFIGINDLEK2	2	0.000318471	0.00164676	0.365871	0.00755668	0.00407332	0.0133929	0.00421053	0	1	3053.42	2386.93	2913.09	2890.77	0.915832	6.98267	6.92966	7.05338	57.5384	6.98302	57.5428	Collectin-11	0.00813856	0.00167785	0	3030.02	2.11798	0.209539	0	0.998518	0.843469	0.264208	1820.01;1140.01;788.007;303.002;506.004;202.002;190.002;58.0003;627.004;51.0003;114.001;111.001;	1763.01;1140.01;661.956;150.391;192.828;52.9488;60.5685;19.3985;76.8212;18.1712;0;0;	0.973774;0.851806;0.870424;0.721925;0.54318;0.525207;0.630962;0.644674;-0.123736;0.700071;-0.524491;-0.258329;	10612	0.949545	0.95	0.948983	0.949093
D:\test_move_folder\2022053_T3_Evosep_C1_E1_PRID_31_QID_17_b31-72h_Plate2_17_7134.d	2022053_T3_Evosep_C1_E1_PRID_31_QID_17_b31-72h_Plate2_17_7134	Q3SXB8;Q3SXB8-2	Q3SXB8;Q3SXB8-2;A0A0R4J0M6;A0A1Y7VKG6	COL11_MOUSE	Colec11	1037.24	826.643	832.955	1037.24	826.643	832.955	832.955	VFIGINDLEK	VFIGINDLEK	VFIGINDLEK2	2	0.000291121	0.00973008	0.365871	0.00733496	0.004	0.0133929	0.00411523	0	1	1037.24	826.643	1010.81	4017.99	0.787652	7.00092	6.93019	7.05393	57.5384	7.00655	57.4688	Collectin-11	0.00813856	0.00167785	0.735791	4123.03	2.07134	0.159204	0.518917	0.991244	0.978142	0.261745	621.005;837.007;531.004;93.0008;118.001;385.003;92.0007;94.0007;366.003;63.0003;0;90.0008;	188.701;837.007;128.418;11.5318;0;82.9786;0;31.8611;0;0;0;0;	0.678909;0.822496;0.239983;0.0379769;0.407251;0.231061;-0.190291;0.777108;-0.205921;0.355955;0;-0.435692;	10639	0.955	0.95	0.949881	0.953555
D:\test_move_folder\2022053_T3_Evosep_C1_E1_PRID_31_QID_17_a10-12h_Plate2_22_7139.d	2022053_T3_Evosep_C1_E1_PRID_31_QID_17_a10-12h_Plate2_22_7139	Q3SXB8;Q3SXB8-2	Q3SXB8;Q3SXB8-2;A0A0R4J0M6;A0A1Y7VKG6	COL11_MOUSE	Colec11	1496.48	1320.51	1425.63	1496.48	1320.51	1425.63	1425.63	VFIGINDLEK	VFIGINDLEK	VFIGINDLEK2	2	0.000610128	0.00353998	0.365871	0.00530504	0.00433839	0.0133929	0.00446429	0	1	1496.48	1320.51	1563.69	2508.86	0.867006	6.98249	6.91179	7.03551	57.5384	6.98981	57.4216	Collectin-11	0.00813856	0.00167785	0.375735	2401.02	2.27677	0.164084	0	0.996829	0.443802	0.320613	1117.01;822.006;455.004;147.001;330.003;178.001;169.001;236.002;459.004;0;110.001;208.002;	1117.01;343.147;360.535;36.3239;111.909;0;31.0415;0;0;0;0;0;	0.927461;0.733827;0.8358;0.266076;0.520656;-0.415143;0.226155;-0.68367;0.118981;0;0.43113;-0.480501;	10612	0.95	0.95	0.950223	0.948114
D:\test_move_folder\2022053_T3_Evosep_C1_E1_PRID_31_QID_17_a4-12h_Plate2_27_7144.d	2022053_T3_Evosep_C1_E1_PRID_31_QID_17_a4-12h_Plate2_27_7144	Q3SXB8;Q3SXB8-2	Q3SXB8;Q3SXB8-2;A0A0R4J0M6;A0A1Y7VKG6	COL11_MOUSE	Colec11	2009.95	1656.08	1784.87	2009.95	1656.08	1784.87	1784.87	VFIGINDLEK	VFIGINDLEK	VFIGINDLEK2	2	0.000349895	0.000536772	0.365871	0.0058651	0.0047619	0.0133929	0.00492611	0	1	2009.95	1656.08	1923.32	2829.56	0.928196	6.98282	6.92982	7.07118	57.5384	6.99126	57.4391	Collectin-11	0.00813856	0.00167785	0.789906	2957.02	3.58719	0.376568	0	0.999512	0.188228	0.218506	1192.01;831.006;553.005;288.002;347.002;623.005;173.001;126.001;534.003;0;161.001;287.002;	1078.35;831.006;63.8235;100.597;143.503;35.1388;0;0;193.734;0;0;18.7701;	0.95128;0.935905;-0.0811707;0.617069;0.704927;0.00764692;-0.237651;-0.422406;0.707592;0;-0.386616;-0.311317;	10612	0.949545	0.95	0.948367	0.948918
D:\test_move_folder\2022053_T3_Evosep_C1_E1_PRID_31_QID_17_a23-12h_Plate3_8_7171.d	2022053_T3_Evosep_C1_E1_PRID_31_QID_17_a23-12h_Plate3_8_7171	Q3SXB8;Q3SXB8-2	Q3SXB8;Q3SXB8-2;A0A0R4J0M6;A0A1Y7VKG6	COL11_MOUSE	Colec11	2171.32	1539.12	1015.66	2171.32	1539.12	1015.66	1015.66	VFIGINDLEK	VFIGINDLEK	VFIGINDLEK2	2	0.000302389	0.00415664	0.365871	0.00700935	0.00548446	0.0133929	0.00573614	0	1	2171.32	1539.12	1876.79	4361.57	0.890497	7.00037	6.94737	7.07108	57.5384	6.99359	57.5835	Collectin-11	0.00813856	0.00167785	0.433847	5046.03	3.34981	0.237863	0	0.996281	0.922984	0.304094	1682.01;563.005;719.006;216.002;351.003;172.001;251.002;130.001;0;13.0001;169.001;276.002;	1504.88;563.005;334.785;103.428;165.201;0;34.2241;0;0;0;0;0;	0.886665;0.917696;0.50532;0.798211;0.742257;0.586258;0.141057;-0.312464;0;0.586258;0.200132;-0.212208;	10639	0.954545	0.95	0.950953	0.951055
D:\test_move_folder\2022054_T3_Evosep_C1_E1_PRID_31_QID_17_d38-w1_Plate3_15_7178.d	2022054_T3_Evosep_C1_E1_PRID_31_QID_17_d38-w1_Plate3_15_7178	Q3SXB8;Q3SXB8-2	Q3SXB8;Q3SXB8-2;A0A0R4J0M6;A0A1Y7VKG6	COL11_MOUSE	Colec11	1152.45	1029.79	900.272	1152.45	1029.79	900.272	900.272	VFIGINDLEK	VFIGINDLEK	VFIGINDLEK2	2	0.000910194	0.0199048	0.365871	0.00619195	0.00250627	0.0133929	0.00258398	0	1	1152.45	1029.79	1208.44	4495.34	0.767899	7.01947	6.93111	7.09019	57.5384	7.0185	57.5443	Collectin-11	0.00813856	0.00167785	0.411747	4287.03	1.63402	0.494101	0.441882	0.982313	0.795211	0.421315	666.005;769.006;350.002;215.001;189.001;26.0002;131.001;132.001;219.001;87.0007;40.0003;128.001;	340.592;769.006;152.323;42.8478;0;0;0;0;0;0;13.9212;20.8041;	0.755888;0.795981;0.194624;0.359359;0.0918784;-0.158737;-0.314648;-0.707981;0.256705;0.0119729;0.545088;0.0821294;	10666	0.955	0.95	0.954315	0.950237
D:\test_move_folder\2022054_T3_Evosep_C1_E1_PRID_31_QID_17_c32-w1_Plate3_16_7179.d	2022054_T3_Evosep_C1_E1_PRID_31_QID_17_c32-w1_Plate3_16_7179	Q3SXB8;Q3SXB8-2	Q3SXB8;Q3SXB8-2;A0A0R4J0M6;A0A1Y7VKG6	COL11_MOUSE	Colec11	1188.78	1080.03	1151.63	1188.78	1080.03	1151.63	1151.63	VFIGINDLEK	VFIGINDLEK	VFIGINDLEK2	2	0.000680735	0.00536606	0.365871	0.00516796	0.004	0.0133929	0.0041841	0	1	1188.78	1080.03	1243.19	7015.09	0.862059	7.02182	6.91578	7.14554	57.5384	7.0218	57.525	Collectin-11	0.00813856	0.00167785	0.48206	6708.05	2.01699	0.147129	0.370832	0.995159	1.35115	0.658838	738.006;579.004;1300.01;104.001;242.002;296.002;389.003;251.002;522.004;215.001;195.001;238.002;	738.006;450.772;466.174;0;29.5556;62.136;0;0;0;0;0;0;	0.885121;0.824302;0.155912;0.0829937;0.186223;0.329152;-0.108139;0.314844;-0.245634;0.136333;0.254521;0.112064;	10666	0.955455	0.95	0.954098	0.950346
D:\test_move_folder\2022054_T3_Evosep_C1_E1_PRID_31_QID_17_c31b-w1_Plate3_17_7180.d	2022054_T3_Evosep_C1_E1_PRID_31_QID_17_c31b-w1_Plate3_17_7180	Q3SXB8;Q3SXB8-2	Q3SXB8;Q3SXB8-2;A0A0R4J0M6;A0A1Y7VKG6	COL11_MOUSE	Colec11	1661.07	1347.48	1157.99	1661.07	1347.48	1157.99	1157.99	VFIGINDLEK	VFIGINDLEK	VFIGINDLEK2	2	0.000613497	0.0148193	0.365871	0.00896861	0.00891266	0.0133929	0.00924214	0	1	1661.07	1347.48	1521.36	5757.36	0.832169	6.99928	6.91091	7.08763	57.5384	7.00706	57.319	Collectin-11	0.00813856	0.00167785	0.518747	6286.05	2.67184	0.322847	0.607663	0.986879	0.677743	0.351459	815.007;798.006;905.006;251.002;328.003;529.004;128.001;108.001;1076.01;62.0005;325.002;286.002;	771.592;798.006;358.14;91.4715;54.2694;0;0;0;181.229;0;0;0;	0.817074;0.91099;0.614574;0.27186;-0.23432;0.156944;-0.375555;0.13723;0.478732;0.546062;-0.157466;0.0329632;	10639	0.954583	0.95	0.953199	0.949508
D:\test_move_folder\2022054_T3_Evosep_C1_E1_PRID_31_QID_17_b40-72h_Plate3_26_7189.d	2022054_T3_Evosep_C1_E1_PRID_31_QID_17_b40-72h_Plate3_26_7189	Q3SXB8;Q3SXB8-2	Q3SXB8;Q3SXB8-2;A0A0R4J0M6;A0A1Y7VKG6	COL11_MOUSE	Colec11	2220.1	1274.81	1125.57	2220.1	1274.81	1125.57	1125.57	VFIGINDLEK	VFIGINDLEK	VFIGINDLEK2	2	0.000818777	0.0369393	0.365871	0.00479616	0.00232019	0.0133929	0.00234192	0	1	2220.1	1274.81	1725.46	4629.05	0.93521	7.01735	6.96432	7.07036	57.5384	7.01061	57.5532	Collectin-11	0.00813856	0.00167785	0	5956.05	2.4275	0.156195	0.0307304	0.968055	0.653189	0.170146	1126.01;1038.01;315.003;126.001;287.002;177.002;111.001;56.0003;381.003;210.001;0;163.001;	1126.01;1003.03;0;91.0601;149.184;177.002;0;0;0;0;0;0;	0.944791;0.940788;-0.199724;0.755278;0.485047;0.953228;-0.169317;-0.408244;0.4054;-0.4485;0;-0.330352;	10666	0.955	0.95	0.951804	0.950812
D:\test_move_folder\2022054_T3_Evosep_C1_E1_PRID_31_QID_17_b18-72h_Plate3_27_7190.d	2022054_T3_Evosep_C1_E1_PRID_31_QID_17_b18-72h_Plate3_27_7190	Q3SXB8;Q3SXB8-2	Q3SXB8;Q3SXB8-2;A0A0R4J0M6;A0A1Y7VKG6	COL11_MOUSE	Colec11	1123.15	814.801	791.579	1123.15	814.801	791.579	791.579	VFIGINDLEK	VFIGINDLEK	VFIGINDLEK2	2	0.00257533	0.045983	0.365871	0.00244499	0.00224215	0.0133929	0.00232019	0	1	1123.15	814.801	1006.37	3481.09	0.796201	7.01903	6.93064	7.12505	57.5384	7.0247	57.474	Collectin-11	0.00813856	0.00167785	0.428244	3885.03	1.40416	0.16281	0.113831	0.960158	0.342267	0.200475	810.006;659.005;1275.01;263.002;355.003;390.003;499.004;27.0002;113.001;130.001;76.0007;373.003;	810.006;313.139;69.2229;0;0;102.79;63.424;0;0;0;0;0;	0.926394;0.459427;-0.280303;0.22439;-0.0670049;0.548067;0.100721;-0.178223;-0.227827;0.0474722;-0.293309;-0.134995;	10666	0.95	0.95	0.952848	0.946049
D:\test_move_folder\2022054_T3_Evosep_C1_E1_PRID_31_QID_17_c40-w1_Plate3_29_7192.d	2022054_T3_Evosep_C1_E1_PRID_31_QID_17_c40-w1_Plate3_29_7192	Q3SXB8;Q3SXB8-2	Q3SXB8;Q3SXB8-2;A0A0R4J0M6;A0A1Y7VKG6	COL11_MOUSE	Colec11	997.543	965.658	1360.17	997.543	965.658	1360.17	1360.17	VFIGINDLEK	VFIGINDLEK	VFIGINDLEK2	2	0.00174064	0.0622774	0.365871	0.00321543	0.00243309	0.0133929	0.00251889	0	1	997.543	965.658	1048.68	3639.51	0.859559	7.01933	6.9663	7.05467	57.5384	7.01722	57.5009	Collectin-11	0.00813856	0.00167785	0.931978	3462.03	1.5913	0.282586	0	0.947034	1.38573	0.171092	906.007;215.001;343.003;115.001;230.002;103.001;136.001;46.0003;392.003;28.0002;151.001;0;	742.866;204.501;0;50.1764;52.2062;103.001;0;16.6266;33.5399;0;0;0;	0.866253;0.92627;0.144629;0.48857;0.337554;0.915805;-0.421224;0.725817;-0.388273;-0.298017;-0.468236;0;	10666	0.939545	0.95	0.954383	0.934376
D:\test_move_folder\2022054_T3_Evosep_C1_E1_PRID_31_QID_17_B21-6_Plate3_32_7194.d	2022054_T3_Evosep_C1_E1_PRID_31_QID_17_B21-6_Plate3_32_7194	Q3SXB8;Q3SXB8-2	Q3SXB8;Q3SXB8-2;A0A0R4J0M6;A0A1Y7VKG6	COL11_MOUSE	Colec11	3005.06	1863.57	2206.79	3005.06	1863.57	2206.79	2206.79	VFIGINDLEK	VFIGINDLEK	VFIGINDLEK2	2	0.000331345	0.00551656	0.365871	0.00531915	0.00217391	0.0133929	0.00225225	0	1	3005.06	1863.57	2315.15	4852.91	0.877191	7.00008	6.94708	7.07081	57.5384	7.00838	57.3877	Collectin-11	0.00813856	0.00167785	0.441464	6299.06	1.94502	0.181459	1.04077	0.995166	0.483312	0.218664	2355.02;1253.01;380.003;259.002;794.006;88.0007;135.001;194.002;217.002;207.002;74.0007;54.0003;	2355.02;575.902;349.083;74.1337;704.077;32.2815;14.2876;70.1281;61.4185;36.2351;0;0;	0.94396;0.637618;0.809805;0.617217;0.837975;0.640604;-0.0118226;0.628702;0.436006;0.178273;-0.287526;-0.422938;	10639	0.950833	0.95	0.950535	0.948838
D:\test_move_folder\2022054_T3_Evosep_C1_E1_PRID_31_QID_17_a10-24h_Plate3_14_7177.d	2022054_T3_Evosep_C1_E1_PRID_31_QID_17_a10-24h_Plate3_14_7177	Q3SXB8;Q3SXB8-2	Q3SXB8;Q3SXB8-2;A0A0R4J0M6;A0A1Y7VKG6	COL11_MOUSE	Colec11	1648.62	1299.12	913.665	1648.62	1299.12	913.665	913.665	VFIGINDLEK	VFIGINDLEK	VFIGINDLEK2	2	0.000597907	0.00912445	0.365871	0.00956938	0.00910747	0.0133929	0.00956023	0	1	1648.62	1299.12	1598.66	3827.41	0.908963	7.00396	6.9686	7.07463	57.5384	7.0053	57.3867	Collectin-11	0.00813856	0.00167785	0.792758	3947.03	2.30508	0.0938338	0	0.991833	1.14356	0.298883	1394.01;543.005;292.003;90.0007;295.002;166.001;236.002;126.001;0;41.0003;73.0007;131.001;	1394.01;177.692;0;76.9121;68.0553;39.7361;163.905;28.9042;0;12.8282;0;0;	0.955396;0.573358;0.0561101;0.842746;0.2775;0.487591;0.590631;0.492546;0;0.616477;-0.39402;-0.00858898;	10639	0.955	0.95	0.951609	0.950874
D:\test_move_folder\2022054_T3_Evosep_C1_E1_PRID_31_QID_17_a24-12h_Plate4_10_7208.d	2022054_T3_Evosep_C1_E1_PRID_31_QID_17_a24-12h_Plate4_10_7208	Q3SXB8;Q3SXB8-2	Q3SXB8;Q3SXB8-2;A0A0R4J0M6;A0A1Y7VKG6	COL11_MOUSE	Colec11	1775.24	1508.16	1555.69	1775.24	1508.16	1555.69	1555.69	VFIGINDLEK	VFIGINDLEK	VFIGINDLEK2	2	0.000550661	0.0137372	0.365871	0.00258398	0.0018622	0.0133929	0.00194175	0	1	1775.24	1508.16	1690.26	2645.04	0.911375	7.01947	6.94878	7.05481	57.5384	7.01367	57.5504	Collectin-11	0.00813856	0.00167785	0.828449	2778.02	2.44026	0.188916	0.0274715	0.987813	1.96025	0.248396	1050.01;677.005;347.003;163.001;229.002;174.001;132.001;197.002;375.003;0;0;189.001;	993.041;677.005;168.389;105.192;23.9003;27.3511;0;0;55.7551;0;0;38.0207;	0.913562;0.943393;0.0627147;0.684656;-0.226563;0.0552332;-0.242474;-0.377229;-0.214462;0;0;0.234044;	10666	0.954545	0.95	0.953916	0.949456
D:\test_move_folder\2022054_T3_Evosep_C1_E1_PRID_31_QID_17_b26-6h_Plate3_21_7184.d	2022054_T3_Evosep_C1_E1_PRID_31_QID_17_b26-6h_Plate3_21_7184	Q3SXB8;Q3SXB8-2	Q3SXB8;Q3SXB8-2;A0A0R4J0M6;A0A1Y7VKG6	COL11_MOUSE	Colec11	1934.15	1198.14	879.565	1934.15	1198.14	879.565	879.565	VFIGINDLEK	VFIGINDLEK	VFIGINDLEK2	2	0.000966184	0.0223323	0.365871	0.00849257	0.00680272	0.0133929	0.00702988	0	1	1934.15	1198.14	1458.98	4298.95	0.872646	7.00288	6.94985	7.09124	57.5384	7.0087	57.3734	Collectin-11	0.00813856	0.00167785	0.559864	5699.05	2.01039	0.448889	0.222365	0.980436	0.311187	0.128728	1521.01;738.006;225.002;404.003;141.001;278.002;588.004;76.0008;585.005;294.002;110.001;51.0004;	1521.01;326.605;0;86.5294;72.248;0;0;0;328.613;46.0434;0;0;	0.983462;0.552263;0.139574;0.134006;0.722789;0.0733089;0.0273551;-0.217863;0.770977;-0.0832804;-0.36837;-0.343768;	10639	0.954583	0.95	0.95287	0.950247
D:\test_move_folder\2022054_T3_Evosep_C1_E1_PRID_31_QID_17_b39-6h_Plate3_18_7181.d	2022054_T3_Evosep_C1_E1_PRID_31_QID_17_b39-6h_Plate3_18_7181	Q3SXB8;Q3SXB8-2	Q3SXB8;Q3SXB8-2;A0A0R4J0M6;A0A1Y7VKG6	COL11_MOUSE	Colec11	2078.03	1471.96	970.659	2078.03	1471.96	970.659	970.659	VFIGINDLEK	VFIGINDLEK	VFIGINDLEK2	2	0.00143968	0.0107306	0.365871	0.00420168	0.00359066	0.0133929	0.00373832	0	1	2078.03	1471.96	1794.4	4159.55	0.864814	7.00002	6.94699	7.03536	57.5384	7.00527	57.4506	Collectin-11	0.00813856	0.00167785	0.594616	4817.03	2.19463	0.499184	0	0.990493	0.94666	0.191495	1660.01;884.007;611.005;162.001;266.002;287.002;228.002;118.001;43.0003;0;0;246.002;	1660.01;366.239;30.1074;51.7808;127.6;67.6418;52.0498;0;0;0;0;47.7483;	0.918035;0.670372;-0.357614;0.53389;0.00181489;0.0725494;0.328051;-0.127637;-0.39647;0;0;-0.0118211;	10639	0.955	0.95	0.952155	0.951154
D:\test_move_folder\2022054_T3_Evosep_C1_E1_PRID_31_QID_17_b39-72h_Plate3_25_7188.d	2022054_T3_Evosep_C1_E1_PRID_31_QID_17_b39-72h_Plate3_25_7188	Q3SXB8;Q3SXB8-2	Q3SXB8;Q3SXB8-2;A0A0R4J0M6;A0A1Y7VKG6	COL11_MOUSE	Colec11	909.449	783.094	1256.72	909.449	783.094	1256.72	1256.72	VFIGINDLEK	VFIGINDLEK	VFIGINDLEK2	2	0.0020403	0.127931	0.365871	0.00488998	0.00380952	0.0133929	0.00396825	0	1	909.449	783.094	929.687	5376.06	0.441777	7.03517	6.91146	7.10592	57.5384	7.02589	57.6296	Collectin-11	0.00813856	0.00167785	0.752118	5259.03	1.12565	0.216941	1.28753	0.896534	1.35385	0.135088	1079.01;425.003;1158.01;266.002;278.002;294.003;370.003;498.005;846.007;31.0002;178.001;316.002;	435.88;425.003;0;48.5655;36.5545;0;0;0;223.496;11.458;0;82.6648;	0.376112;0.535777;0.203493;0.20853;0.000811508;0.366124;-0.525093;-0.0990528;0.31403;0.703015;-0.143489;0.4003;	10693	0.955	0.95	0.95389	0.949158
D:\test_move_folder\2022054_T3_Evosep_C1_E1_PRID_31_QID_17_b31-6h_Plate4_4_7202.d	2022054_T3_Evosep_C1_E1_PRID_31_QID_17_b31-6h_Plate4_4_7202	Q3SXB8;Q3SXB8-2	Q3SXB8;Q3SXB8-2;A0A0R4J0M6;A0A1Y7VKG6	COL11_MOUSE	Colec11	1068.35	839.994	1082.32	1068.35	839.994	1082.32	1082.32	VFIGINDLEK	VFIGINDLEK	VFIGINDLEK2	2	0.00115774	0.0162426	0.365871	0.0070922	0.004329	0.0133929	0.00448431	0	1	1068.35	839.994	971.85	4938.64	0.787946	6.98321	6.93018	7.03621	57.5384	6.99604	57.3428	Collectin-11	0.00813856	0.00167785	0.670851	5429.05	2.00665	0.317155	0.433929	0.985744	1.15643	0.107944	1645.01;539.005;647.004;104.001;69.0007;73.0005;213.001;0;216.001;0;0;186.001;	487.476;539.005;635.389;41.8724;25.8333;0;0;0;49.3483;0;0;0;	0.601829;0.965665;0.971136;0.66701;0.687322;-0.577021;-0.0942283;0;0.340401;0;0;0.0903326;	10612	0.955	0.95	0.952387	0.951076
D:\test_move_folder\2022054_T3_Evosep_C1_E1_PRID_31_QID_17_a37-12h_Plate3_22_7185.d	2022054_T3_Evosep_C1_E1_PRID_31_QID_17_a37-12h_Plate3_22_7185	Q3SXB8;Q3SXB8-2	Q3SXB8;Q3SXB8-2;A0A0R4J0M6;A0A1Y7VKG6	COL11_MOUSE	Colec11	404.774	419.678	415.883	404.774	419.678	415.883	415.883	VFIGINDLEK	VFIGINDLEK	VFIGINDLEK2	2	0.00166343	0.0520451	0.365871	0.0075	0.00589391	0.0133929	0.00614754	0	1	404.774	419.678	416.89	3008.45	0.615625	6.98565	6.9326	7.10937	57.5384	6.99239	57.4303	Collectin-11	0.00813856	0.00167785	0.328967	2921.02	1.18626	0.138927	0	0.954427	0.520239	0.641948	621.005;230.002;1243.01;142.001;158.001;416.004;542.004;368.003;244.002;74.0007;154.001;41.0003;	174.772;230.002;88.6773;0;0;107.127;164.838;0;0;0;33.2475;0;	0.431707;0.755379;-0.326474;-0.376919;-0.330654;0.338481;0.541686;0.29299;-0.358147;-0.241536;0.39558;-0.382418;	10612	0.955455	0.95	0.957035	0.947286
D:\test_move_folder\2022054_T3_Evosep_C1_E1_PRID_31_QID_17_a12-24h_Plate3_13_7176.d	2022054_T3_Evosep_C1_E1_PRID_31_QID_17_a12-24h_Plate3_13_7176	Q3SXB8;Q3SXB8-2	Q3SXB8;Q3SXB8-2;A0A0R4J0M6;A0A1Y7VKG6	COL11_MOUSE	Colec11	1055.2	1044.01	1385.98	1055.2	1044.01	1385.98	1385.98	VFIGINDLEK	VFIGINDLEK	VFIGINDLEK2	2	0.000316256	0.00527105	0.365871	0.00669643	0.00688468	0.0133929	0.00537634	0	1	1055.2	1044.01	1189.75	3177.34	0.840118	6.98199	6.92898	7.07036	57.5384	6.98349	57.5056	Collectin-11	0.00813856	0.00167785	0.569819	2818.02	1.95663	0.247592	0.181668	0.995223	1.58923	0.230455	843.006;415.003;632.005;238.002;249.002;290.002;203.002;117.001;446.003;123.001;149.001;230.002;	843.006;106.281;277.068;105.917;72.6212;64.3779;0;0;434.387;0;0;0;	0.936465;0.520303;0.24527;0.394191;0.645852;0.375849;-0.124647;-0.364105;0.865235;-0.431606;-0.398216;0.0787261;	10612	0.955	0.95	0.95412	0.949943
D:\test_move_folder\2022054_T3_Evosep_C1_E1_PRID_31_QID_17_D15-w5_Plate3_35_7197.d	2022054_T3_Evosep_C1_E1_PRID_31_QID_17_D15-w5_Plate3_35_7197	Q3SXB8;Q3SXB8-2	Q3SXB8;Q3SXB8-2;A0A0R4J0M6;A0A1Y7VKG6	COL11_MOUSE	Colec11	1328.46	1180.69	1268.33	1328.46	1180.69	1268.33	1268.33	VFIGINDLEK	VFIGINDLEK	VFIGINDLEK2	2	0.000340599	0.00439297	0.365871	0.00907029	0.00706714	0.0133929	0.00738007	0	1	1328.46	1180.69	1290.64	2355.01	0.926155	6.99964	6.96429	7.05265	57.5384	7.01664	57.2701	Collectin-11	0.00813856	0.00167785	0.615792	2424.02	2.53009	0.418292	0	0.99606	1.17104	0.323311	851.007;404.003;338.002;255.002;161.001;151.001;71.0005;0;326.002;36.0003;82.0007;287.002;	789.288;404.003;91.0566;135.165;19.002;43.874;9.62188;0;0;0;30.346;84.5108;	0.971275;0.889232;0.307067;0.773044;-0.400158;0.416348;-0.0350866;0;-0.584314;0.0419606;0.7292;0.6265;	10639	0.955	0.95	0.953224	0.950507
D:\test_move_folder\2022054_T3_Evosep_C1_E1_PRID_31_QID_17_D3-w5_2_Plate3_33_7195.d	2022054_T3_Evosep_C1_E1_PRID_31_QID_17_D3-w5_2_Plate3_33_7195	Q3SXB8;Q3SXB8-2	Q3SXB8;Q3SXB8-2;A0A0R4J0M6;A0A1Y7VKG6	COL11_MOUSE	Colec11	527.005	493.079	650.39	527.005	493.079	650.39	650.39	VFIGINDLEK	VFIGINDLEK	VFIGINDLEK2	2	0.00146628	0.0225741	0.365871	0.00761421	0.0039604	0.0133929	0.00414079	0	1	527.005	493.079	565.77	4475.7	0.907814	7.03606	6.98305	7.12452	57.5384	7.03538	57.5646	Collectin-11	0.00813856	0.00167785	0.721266	4169.03	1.92674	0.30799	0.591388	0.979836	1.31649	0.233398	527.005;223.002;262.002;105.001;13.0001;90.0007;244.002;0;293.002;84.0006;0;81.0005;	527.005;0;104.51;0;5.16373;0;25.6689;0;55.5134;33.3657;0;0;	0.907814;0.380024;0.283964;0.276762;0.755075;0.274594;-0.00184053;0;0.486433;0.755075;0;-0.190306;	10693	0.955	0.95	0.952037	0.950821
D:\test_move_folder\2022054_T3_Evosep_C1_E1_PRID_31_QID_17_c39-w1_Plate3_28_7191.d	2022054_T3_Evosep_C1_E1_PRID_31_QID_17_c39-w1_Plate3_28_7191	Q3SXB8;Q3SXB8-2	Q3SXB8;Q3SXB8-2;A0A0R4J0M6;A0A1Y7VKG6	COL11_MOUSE	Colec11	1505.94	1145.71	1267.04	1505.94	1145.71	1267.04	1267.04	VFIGINDLEK	VFIGINDLEK	VFIGINDLEK2	2	0.000295334	0.00571067	0.365871	0.00320513	0.00260417	0.0133929	0.00269542	0	1	1505.94	1145.71	1294.55	3301.02	0.907563	7.00182	6.93113	7.07253	57.5384	7.01132	57.3823	Collectin-11	0.00813856	0.00167785	0.860806	3840.03	2.4347	0.327135	0.14359	0.994879	1.20738	0.452037	902.007;686.006;182.001;208.001;264.002;130.001;293.002;158.001;213.002;0;51.0003;122.001;	902.007;603.929;52.9633;0;36.4114;0;0;104.32;0;0;15.1876;0;	0.926853;0.878752;0.292883;-0.0946352;0.20697;0.0375668;-0.31137;0.798819;-0.0801131;0;0.619995;0.0840232;	10639	0.955	0.95	0.954977	0.948909
D:\test_move_folder\2022054_T3_Evosep_C1_E1_PRID_31_QID_17_a6-12h_Plate4_9_7207.d	2022054_T3_Evosep_C1_E1_PRID_31_QID_17_a6-12h_Plate4_9_7207	Q3SXB8;Q3SXB8-2	Q3SXB8;Q3SXB8-2;A0A0R4J0M6;A0A1Y7VKG6	COL11_MOUSE	Colec11	2322.28	1816.5	2331.43	2322.28	1816.5	2331.43	2331.43	VFIGINDLEK	VFIGINDLEK	VFIGINDLEK2	2	0.000298686	0.00504142	0.365871	0.00543478	0.00443459	0.0133929	0.00457666	0	1	2322.28	1816.5	2156.02	5001.36	0.847365	7.01765	6.94696	7.08836	57.5384	7.00908	57.5043	Collectin-11	0.00813856	0.00167785	0.793036	5387.04	2.49405	0.660603	0	0.995491	0.396969	0.356049	1443.01;1004.01;707.005;305.002;85.0005;146.001;214.002;268.002;184.001;0;126.001;28.0002;	1269.78;1004.01;349.744;48.4972;0;0;35.8025;0;0;0;65.9027;0;	0.820884;0.911612;0.543017;0.210643;-0.421377;-0.108999;0.234474;0.030666;-0.383556;0;0.768725;-0.215893;	10666	0.955	0.95	0.953557	0.950814
D:\test_move_folder\2022054_T3_Evosep_C1_E1_PRID_31_QID_17_a40-12h_Plate4_8_7206.d	2022054_T3_Evosep_C1_E1_PRID_31_QID_17_a40-12h_Plate4_8_7206	Q3SXB8;Q3SXB8-2	Q3SXB8;Q3SXB8-2;A0A0R4J0M6;A0A1Y7VKG6	COL11_MOUSE	Colec11	1612.64	1192.4	1642.26	1612.64	1192.4	1642.26	1642.26	VFIGINDLEK	VFIGINDLEK	VFIGINDLEK2	2	0.000370508	0.000883311	0.365871	0.00546448	0.00391389	0.0133929	0.0045977	0	1	1612.64	1192.4	1448.46	4826.92	0.773358	7.00358	6.95056	7.03895	57.5384	7.00818	57.4744	Collectin-11	0.00813856	0.00167785	0.847429	5374.03	3.06396	0.158269	0.454354	0.999212	1.69306	0.344335	1622.01;659.004;801.006;184.001;222.002;51.0003;53.0003;131.001;0;82.0007;0;96.0007;	902.869;659.004;375.55;50.7705;186.696;0;0;68.4731;0;19.1488;0;0;	0.71067;0.882425;0.657645;0.472464;0.881174;0.409681;0.409681;0.275778;0;0.406174;0;-0.180418;	10639	0.955	0.95	0.951627	0.951858
D:\test_move_folder\2022054_T3_Evosep_C1_E1_PRID_31_QID_17_a25-12h_Plate4_7_7205.d	2022054_T3_Evosep_C1_E1_PRID_31_QID_17_a25-12h_Plate4_7_7205	Q3SXB8;Q3SXB8-2	Q3SXB8;Q3SXB8-2;A0A0R4J0M6;A0A1Y7VKG6	COL11_MOUSE	Colec11	2096.46	1779.63	1712.88	2096.46	1779.63	1712.88	1712.88	VFIGINDLEK	VFIGINDLEK	VFIGINDLEK2	2	0.000105408	0.000105408	0.365871	0.0107066	0.0084317	0.0133929	0.0105634	0	1	2096.46	1779.63	2022.5	3700.7	0.959971	7.00109	6.94804	7.05413	57.5384	6.99389	57.5065	Collectin-11	0.00813856	0.00167785	0.836451	3836.02	4.26359	0.135252	0.0475123	0.999905	0.350576	0.167667	1441.01;677.005;274.002;94.0005;221.002;170.002;199.002;313.003;138.001;68.0007;0;89.0005;	1419.46;677.005;155.238;0;221.002;62.2663;28.6365;160.221;28.1863;0;0;0;	0.956981;0.96624;0.567732;-0.119962;0.955535;0.642107;0.251055;0.783965;0.21899;-0.178532;0;-0.282275;	10639	0.955	0.95	0.953673	0.950585
D:\test_move_folder\2022054_T3_Evosep_C1_E1_PRID_31_QID_17_a8-12h_Plate4_6_7204.d	2022054_T3_Evosep_C1_E1_PRID_31_QID_17_a8-12h_Plate4_6_7204	Q3SXB8;Q3SXB8-2	Q3SXB8;Q3SXB8-2;A0A0R4J0M6;A0A1Y7VKG6	COL11_MOUSE	Colec11	1337.39	1187.4	1409.46	1337.39	1187.4	1409.46	1409.46	VFIGINDLEK	VFIGINDLEK	VFIGINDLEK2	2	0.000331785	0.000797314	0.365871	0.00566572	0.00232558	0.0133929	0.00239808	0	1	1337.39	1187.4	1396.56	2738.04	0.885319	7.00189	6.94882	7.05494	57.5384	7.00603	57.3799	Collectin-11	0.00813856	0.00167785	0.639539	2622.02	2.78766	0.146487	0	0.999284	1.29174	0.308544	703.006;650.005;346.002;133.001;144.001;139.001;110.001;115.001;70.0005;0;0;47.0003;	645.058;650.005;144.765;42.3246;77.9589;29.2632;54.4656;0;0;0;0;0;	0.865988;0.938087;0.663489;0.369547;0.702036;0.313668;0.799319;-0.368275;0.156708;0;0;-0.413892;	10639	0.955	0.95	0.953654	0.950775
D:\test_move_folder\2022054_T3_Evosep_C1_E1_PRID_31_QID_17_D13-w5_Plate3_34_7196.d	2022054_T3_Evosep_C1_E1_PRID_31_QID_17_D13-w5_Plate3_34_7196	Q3SXB8;Q3SXB8-2	Q3SXB8;Q3SXB8-2;A0A0R4J0M6;A0A1Y7VKG6	COL11_MOUSE	Colec11	2312.22	1542.49	1353.03	2312.22	1542.49	1353.03	1353.03	VFIGINDLEK	VFIGINDLEK	VFIGINDLEK2	2	0.000866551	0.0203631	0.365871	0.00651466	0.00534759	0.0133929	0.00550964	0	1	2312.22	1542.49	1897.13	4951.64	0.847426	7.03651	6.94811	7.10718	57.5384	7.02871	57.606	Collectin-11	0.00813856	0.00167785	0.317627	6035.04	2.29252	0.184709	0.531665	0.982152	0.919729	0.280245	1965.02;440.003;722.006;264.002;350.002;241.002;136.001;373.003;244.002;48.0003;0;58.0003;	1965.02;173.895;419.104;173.311;75.9384;93.2895;47.6852;85.3451;49.2745;0;0;0;	0.881806;0.577527;0.453915;0.728433;0.180686;0.160167;0.2636;0.117573;0.388989;-0.387926;0;0.573413;	10693	0.955	0.95	0.951061	0.951684
D:\test_move_folder\2022054_T3_Evosep_C1_E1_PRID_31_QID_17_c4-w1_Plate3_30_7193.d	2022054_T3_Evosep_C1_E1_PRID_31_QID_17_c4-w1_Plate3_30_7193	Q3SXB8;Q3SXB8-2	Q3SXB8;Q3SXB8-2;A0A0R4J0M6;A0A1Y7VKG6	COL11_MOUSE	Colec11	1253.28	995.774	931.732	1253.28	995.774	931.732	931.732	VFIGINDLEK	VFIGINDLEK	VFIGINDLEK2	2	0.000350385	0.000815754	0.365871	0.0110193	0.00823045	0.0133929	0.00900901	0	1	1253.28	995.774	1158.89	3929.94	0.850176	6.9997	6.94667	7.07048	57.5384	7.00625	57.4626	Collectin-11	0.00813856	0.00167785	0.907721	4250.03	3.22417	0.36329	0	0.999261	1.34157	0.249558	848.007;514.005;293.002;88.0007;187.001;69.0005;190.001;96.0007;601.004;30.0002;210.002;48.0003;	723.569;514.005;194.11;15.7045;0;21.2919;0;0;218.172;0;32.9412;0;	0.812797;0.922835;0.493168;0.194299;0.321643;0.751967;-0.388179;0.414951;0.644502;-0.266141;0.135471;-0.367733;	10639	0.954545	0.95	0.953173	0.950189
D:\test_move_folder\2022054_T3_Evosep_C1_E1_PRID_31_QID_17_b6-6h_Plate4_2_7200.d	2022054_T3_Evosep_C1_E1_PRID_31_QID_17_b6-6h_Plate4_2_7200	Q3SXB8;Q3SXB8-2	Q3SXB8;Q3SXB8-2;A0A0R4J0M6;A0A1Y7VKG6	COL11_MOUSE	Colec11	1046.42	896.383	1130.25	1046.42	896.383	1130.25	1130.25	VFIGINDLEK	VFIGINDLEK	VFIGINDLEK2	2	0.000591017	0.0196663	0.365871	0.00268817	0.00218341	0.0133929	0.00225225	0	1	1046.42	896.383	991.151	3170.26	0.854323	6.98402	6.93096	7.03704	57.5384	6.98593	57.3958	Collectin-11	0.00813856	0.00167785	0.884117	3347.03	2.57986	0.37521	0	0.982468	1.46624	0.275263	889.007;345.002;539.004;113.001;11.0001;87.0005;122.001;298.003;48.0003;0;0;235.002;	701.413;345.002;65.2713;0;0;0;0;23.1917;0;0;0;0;	0.815815;0.932614;0.169259;0.120215;-0.336141;-0.0241383;0.0954827;0.481052;-0.434627;0;0;-0.703077;	10612	0.954545	0.95	0.953379	0.949872
D:\test_move_folder\2022054_T3_Evosep_C1_E1_PRID_31_QID_17_b13-6h_Plate4_1_7199.d	2022054_T3_Evosep_C1_E1_PRID_31_QID_17_b13-6h_Plate4_1_7199	Q3SXB8;Q3SXB8-2	Q3SXB8;Q3SXB8-2;A0A0R4J0M6;A0A1Y7VKG6	COL11_MOUSE	Colec11	1587.13	1471.19	1855.78	1587.13	1471.19	1855.78	1855.78	VFIGINDLEK	VFIGINDLEK	VFIGINDLEK2	2	0.000919399	0.00704989	0.365871	0.00232558	0.00186567	0.0133929	0.00193424	0	1	1587.13	1471.19	1687.71	4397.06	0.867681	7.00184	6.94882	7.07254	57.5384	7.00229	57.5383	Collectin-11	0.00813856	0.00167785	0.869534	4135.03	1.86116	0.216501	1.20525	0.993688	1.46127	0.674648	1345.01;389.003;486.003;388.003;258.002;382.003;106.001;386.003;154.001;166.001;119.001;11.0001;	1345.01;0;0;242.124;96.1554;230.585;0;60.9013;154.001;0;29.3823;0;	0.880692;0.250925;-0.578906;0.795404;0.497751;0.425987;-0.0589009;0.0199441;0.901586;0.512168;0.379967;-0.424058;	10639	0.955455	0.95	0.953294	0.950829
D:\test_move_folder\2022054_T3_Evosep_C1_E1_PRID_31_QID_17_a26-12h_Plate4_5_7203.d	2022054_T3_Evosep_C1_E1_PRID_31_QID_17_a26-12h_Plate4_5_7203	Q3SXB8;Q3SXB8-2	Q3SXB8;Q3SXB8-2;A0A0R4J0M6;A0A1Y7VKG6	COL11_MOUSE	Colec11	1263.41	1241.25	897.616	1263.41	1241.25	897.616	897.616	VFIGINDLEK	VFIGINDLEK	VFIGINDLEK2	2	0.000327225	0.00489237	0.365871	0.00483092	0.00375235	0.0133929	0.00392157	0	1	1263.41	1241.25	1359.69	3376.09	0.845381	7.01892	6.96587	7.07192	57.5384	7.02977	57.3376	Collectin-11	0.00813856	0.00167785	0.906151	3137.02	2.56927	0.255782	0.605581	0.995656	1.0155	0.244424	1059.01;580.005;377.004;199.001;394.003;180.001;105.001;517.004;626.006;47.0004;316.002;188.001;	596.192;580.005;103.582;87.2135;55.1556;0;0;436.247;0;0;50.159;17.9703;	0.768176;0.949034;0.683017;0.683828;-0.0993791;-0.353413;-0.319959;0.821261;-0.591004;0.567427;0.160336;-0.118656;	10666	0.954545	0.95	0.953624	0.949062
D:\test_move_folder\2022054_T3_Evosep_C1_E1_PRID_31_QID_17_b30-6h_Plate4_3_7201.d	2022054_T3_Evosep_C1_E1_PRID_31_QID_17_b30-6h_Plate4_3_7201	Q3SXB8;Q3SXB8-2	Q3SXB8;Q3SXB8-2;A0A0R4J0M6;A0A1Y7VKG6	COL11_MOUSE	Colec11	2094.2	1623.57	1857.64	2094.2	1623.57	1857.64	1857.64	VFIGINDLEK	VFIGINDLEK	VFIGINDLEK2	2	0.00029753	0.0156844	0.365871	0.00815217	0.00669643	0.0133929	0.00689655	0	1	2094.2	1623.57	1927.4	5284.71	0.850075	7.01836	6.94769	7.14211	57.5384	7.0207	57.5086	Collectin-11	0.00813856	0.00167785	0.605091	5742.04	2.36361	0.25944	0.673609	0.986221	0.427952	0.248145	1888.01;788.006;718.006;286.002;144.001;332.002;188.002;176.001;140.001;59.0005;86.0007;437.003;	1175.39;788.006;0;130.804;13.1913;85.3211;0;0;0;6.67219;0;0;	0.7972;0.952079;0.339652;0.710701;0.249746;0.28797;0.156234;-0.218367;-0.0228865;0.0803579;-0.209392;-0.363165;	10666	0.955	0.95	0.952454	0.951382
D:\test_move_folder\2022054_T3_Evosep_C1_E1_PRID_31_QID_17_a39-12h_Plate3_10_7173.d	2022054_T3_Evosep_C1_E1_PRID_31_QID_17_a39-12h_Plate3_10_7173	Q3SXB8;Q3SXB8-2	Q3SXB8;Q3SXB8-2;A0A0R4J0M6;A0A1Y7VKG6	COL11_MOUSE	Colec11	2332.66	1779.44	1654.09	2332.66	1779.44	1654.09	1654.09	VFIGINDLEK	VFIGINDLEK	VFIGINDLEK2	2	0.00035727	0.00266129	0.365871	0.00671141	0.00527241	0.0133929	0.00549451	0	1	2332.66	1779.44	2144.64	3961.72	0.922058	7.03742	6.96675	7.07278	57.5384	7.02336	57.7235	Collectin-11	0.00813856	0.00167785	0.603873	4309.03	2.39471	0.506203	0	0.997622	1.08044	0.167887	1193.01;1221.01;280.002;40.0003;222.002;233.002;48.0003;92.0008;360.003;0;0;387.003;	1111.65;1221.01;82.8339;0;39.198;225.834;0;0;0;0;0;48.861;	0.884232;0.956497;0.317074;-0.37726;0.100148;0.917029;-0.38701;0.221781;-0.457159;0;0;-0.117231;	10693	0.950455	0.95	0.952077	0.947135
D:\test_move_folder\2022054_T3_Evosep_C1_E1_PRID_31_QID_17_a39-24h_Plate3_11_7174.d	2022054_T3_Evosep_C1_E1_PRID_31_QID_17_a39-24h_Plate3_11_7174	Q3SXB8;Q3SXB8-2	Q3SXB8;Q3SXB8-2;A0A0R4J0M6;A0A1Y7VKG6	COL11_MOUSE	Colec11	2807.02	2316.36	1184.84	2807.02	2316.36	1184.84	1184.84	VFIGINDLEK	VFIGINDLEK	VFIGINDLEK2	2	0.000526593	0.0272558	0.365871	0.0045977	0.00359712	0.0133929	0.00375235	0	1	2807.02	2316.36	2791.91	3391.68	0.877781	6.99922	6.9462	7.06994	57.5384	7.01004	57.3713	Collectin-11	0.00813856	0.00167785	0.296491	3410.03	2.38255	0.223614	0	0.975904	0.890884	0.508301	2014.01;754.007;709.006;273.002;102.001;310.003;178.001;95.0009;371.003;0;254.002;206.002;	1969.01;754.007;260.105;83.9982;0;77.7678;0;0;119.769;0;0;0;	0.87642;0.943696;0.0279588;0.317991;0.595168;0.436812;0.127949;0.395751;0.361839;0;-0.444392;-0.0271111;	10612	0.954583	0.95	0.953214	0.949701
D:\test_move_folder\2022054_T3_Evosep_C1_E1_PRID_31_QID_17_B40-6h_Plate3_19_7182.d	2022054_T3_Evosep_C1_E1_PRID_31_QID_17_B40-6h_Plate3_19_7182	Q3SXB8;Q3SXB8-2	Q3SXB8;Q3SXB8-2;A0A0R4J0M6;A0A1Y7VKG6	COL11_MOUSE	Colec11	1086.48	865.979	685.96	1086.48	865.979	685.96	685.96	VFIGINDLEK	VFIGINDLEK	VFIGINDLEK2	2	0.00265316	0.102703	0.365871	0.00650759	0.00619835	0.0133929	0.00638298	0	1	1086.48	865.979	1023.34	4709.49	0.885	7.00377	6.95065	7.07447	57.5384	7.0015	57.5294	Collectin-11	0.00813856	0.00167785	0.788351	5000.04	2.29559	0.278963	0.187249	0.915133	1.51797	0.248191	810.007;561.005;532.004;230.002;285.002;168.001;178.001;68.0004;464.004;0;0;94.0006;	810.007;276.469;0;0;0;58.062;0;11.0709;0;0;0;12.4864;	0.983066;0.597685;0.392499;-0.360217;-0.0691506;0.615101;-0.617725;0.293567;-0.364019;0;0;-0.0336565;	10639	0.959545	0.95	0.954186	0.953202
D:\test_move_folder\2022054_T3_Evosep_C1_E1_PRID_31_QID_17_b18-6h_Plate3_20_7183.d	2022054_T3_Evosep_C1_E1_PRID_31_QID_17_b18-6h_Plate3_20_7183	Q3SXB8;Q3SXB8-2	Q3SXB8;Q3SXB8-2;A0A0R4J0M6;A0A1Y7VKG6	COL11_MOUSE	Colec11	2997.24	2080.75	1550.46	2997.24	2080.75	1550.46	1550.46	VFIGINDLEK	VFIGINDLEK	VFIGINDLEK2	2	0.000315358	0.000369208	0.365871	0.00543478	0.00408163	0.0133929	0.00421053	0	1	2997.24	2080.75	2548.16	4115.69	0.926417	6.98639	6.93337	7.03942	57.5384	6.98959	57.4714	Collectin-11	0.00813856	0.00167785	0.410818	4841.03	2.86292	0.555173	0.435553	0.999673	1.38544	0.0714833	1765.01;1284.01;929.007;127.001;264.002;403.003;143.001;101.001;230.002;123.001;0;250.002;	1765.01;1218.73;357.147;13.4979;81.5194;37.0336;143.001;32.0698;83.0496;0;0;74.956;	0.961516;0.88716;0.691696;-0.118739;0.401197;-0.453088;0.84455;0.622504;0.557383;0.384791;0;0.415148;	10612	0.955	0.95	0.952229	0.951408
D:\test_move_folder\2022054_T3_Evosep_C1_E1_PRID_31_QID_17_d37-w1_Plate4_14_7212.d	2022054_T3_Evosep_C1_E1_PRID_31_QID_17_d37-w1_Plate4_14_7212	Q3SXB8;Q3SXB8-2	Q3SXB8;Q3SXB8-2;A0A0R4J0M6;A0A1Y7VKG6	COL11_MOUSE	Colec11	1489.02	1340.74	1111.73	1489.02	1340.74	1111.73	1111.73	VFIGINDLEK	VFIGINDLEK	VFIGINDLEK2	2	0.000305904	0.0106376	0.365871	0.00597015	0.00498753	0.0133929	0.00516796	0	1	1489.02	1340.74	1473.57	3359.82	0.858775	7.00213	6.9491	7.0728	57.5384	7.00126	57.5112	Collectin-11	0.00813856	0.00167785	0.788853	3395.03	2.11845	0.11178	0	0.990504	1.04422	0.135994	810.006;683.006;608.005;29.0002;107.001;225.001;53.0003;115.001;132.001;56.0003;11.0001;27.0002;	810.006;679.011;175.362;0;44.5229;79.7713;0;0;0;0;0;0;	0.854227;0.8642;0.428325;-0.3877;0.736697;0.554431;-0.238891;-0.168879;-0.602096;0.279814;-0.3877;-0.296288;	10639	0.955	0.95	0.95435	0.949861
D:\test_move_folder\2022054_T3_Evosep_C1_E1_PRID_31_QID_17_b17-6h_Plate4_20_7218.d	2022054_T3_Evosep_C1_E1_PRID_31_QID_17_b17-6h_Plate4_20_7218	Q3SXB8;Q3SXB8-2	Q3SXB8;Q3SXB8-2;A0A0R4J0M6;A0A1Y7VKG6	COL11_MOUSE	Colec11	1843.76	1304	1661.3	1843.76	1304	1661.3	1661.3	VFIGINDLEK	VFIGINDLEK	VFIGINDLEK2	2	0.00058326	0.00386573	0.365871	0.00505051	0.00480769	0.0133929	0.00500835	0	1	1843.76	1304	1578.44	2340.6	0.899428	6.99983	6.94683	7.05287	57.5384	7.00409	57.5237	Collectin-11	0.00813856	0.00167785	0.284395	2734.03	2.6958	0.613694	0	0.996547	0.470782	0.151797	900.007;985.007;254.002;251.002;382.003;101.001;144.001;116.001;389.003;230.002;0;83.0006;	812.007;985.007;29.9476;46.7412;328.694;0;22.9111;12.7933;105.889;0;0;14.2984;	0.880839;0.968958;0.0287323;-0.242881;0.821639;0.199464;0.104524;-0.135326;0.21536;0.0225464;0;0.127985;	10639	0.950455	0.95	0.951455	0.947852
D:\test_move_folder\2022054_T3_Evosep_C1_E1_PRID_31_QID_17_B25-6h_Plate4_18_7216.d	2022054_T3_Evosep_C1_E1_PRID_31_QID_17_B25-6h_Plate4_18_7216	Q3SXB8;Q3SXB8-2	Q3SXB8;Q3SXB8-2;A0A0R4J0M6;A0A1Y7VKG6	COL11_MOUSE	Colec11	2152.05	1618.26	1691.32	2152.05	1618.26	1691.32	1691.32	VFIGINDLEK	VFIGINDLEK	VFIGINDLEK2	2	0.000381971	0.000457886	0.365871	0.00458716	0.00372439	0.0133929	0.00386847	0	1	2152.05	1618.26	1893.34	4564.35	0.869298	6.99908	6.94601	7.08743	57.5384	7.00658	57.4472	Collectin-11	0.00813856	0.00167785	0.698171	5188.04	2.31064	0.169498	0.462311	0.999593	1.17525	0.124859	1310.01;967.009;562.004;141.001;227.001;272.002;303.002;377.003;385.003;87.0007;139.001;81.0007;	1144;967.009;174.77;41.0391;65.5216;75.3672;69.5005;49.8363;0;0;0;0;	0.842133;0.919181;0.522156;0.451177;0.499806;0.509169;0.373243;0.374101;0.183;0.417878;-0.268096;-0.321151;	10639	0.95	0.95	0.951689	0.946492
D:\test_move_folder\2022054_T3_Evosep_C1_E1_PRID_31_QID_17_B20-6h_Plate4_19_7217.d	2022054_T3_Evosep_C1_E1_PRID_31_QID_17_B20-6h_Plate4_19_7217	Q3SXB8;Q3SXB8-2	Q3SXB8;Q3SXB8-2;A0A0R4J0M6;A0A1Y7VKG6	COL11_MOUSE	Colec11	1432.79	1243.83	1133.82	1432.79	1243.83	1133.82	1133.82	VFIGINDLEK	VFIGINDLEK	VFIGINDLEK2	2	0.000319285	0.00138363	0.365871	0.00707547	0.00465116	0.0133929	0.00480769	0	1	1432.79	1243.83	1433.84	3011.23	0.765531	7.00096	6.93027	7.03634	57.5384	7.00571	57.5005	Collectin-11	0.00813856	0.00167785	0.794077	3009.03	2.64049	0.207526	0.737948	0.998754	1.21304	0.581157	1041.01;660.004;680.005;190.001;320.002;422.003;219.001;56.0004;338.003;53.0003;39.0003;360.002;	1041.01;283.86;614.208;107.925;192.354;199.29;0;20.4218;0;0;14.2224;43.1697;	0.81803;0.649242;0.966597;0.565002;0.533412;0.470603;0.0835128;0.707099;-0.666863;0.0721505;0.707099;-0.327481;	10639	0.955	0.95	0.952766	0.951029
D:\test_move_folder\2022054_T3_Evosep_C1_E1_PRID_31_QID_17_B19-6h_Plate4_17_7215.d	2022054_T3_Evosep_C1_E1_PRID_31_QID_17_B19-6h_Plate4_17_7215	Q3SXB8;Q3SXB8-2	Q3SXB8;Q3SXB8-2;A0A0R4J0M6;A0A1Y7VKG6	COL11_MOUSE	Colec11	625.453	561.146	927.556	625.453	561.146	927.556	927.556	VFIGINDLEK	VFIGINDLEK	VFIGINDLEK2	2	0.00335008	0.0922638	0.365871	0.00530504	0.00367647	0.0133929	0.00438596	0	1	625.453	561.146	620.861	4312.14	0.79333	7.01743	6.96441	7.14114	57.5384	7.02979	57.4267	Collectin-11	0.00813856	0.00167785	0.640236	4344.03	1.36117	0.151168	0.533616	0.923094	1.13564	0.252159	1095.01;510.004;1055.01;217.002;387.003;390.003;69.0006;259.001;237.002;59.0003;29.0002;262.002;	47.8784;510.004;575.138;67.5705;0;90.0916;0;0;104.26;0;0;0;	0.270824;0.851558;0.533208;0.724073;-0.292037;0.469635;-0.123133;-0.199809;0.714155;-0.37684;-0.209066;-0.533888;	10666	0.955	0.95	0.952455	0.951091
D:\test_move_folder\2022054_T3_Evosep_C1_E1_PRID_31_QID_17_a9-24h_Plate4_13_7211.d	2022054_T3_Evosep_C1_E1_PRID_31_QID_17_a9-24h_Plate4_13_7211	Q3SXB8;Q3SXB8-2	Q3SXB8;Q3SXB8-2;A0A0R4J0M6;A0A1Y7VKG6	COL11_MOUSE	Colec11	782.084	661.594	1107.42	782.084	661.594	1107.42	1107.42	VFIGINDLEK	VFIGINDLEK	VFIGINDLEK2	2	0.000296472	0.00847114	0.365871	0.00549451	0.00443459	0.0133929	0.00457666	0	1	782.084	661.594	769.74	3325.7	0.770742	7.00174	6.94872	7.05474	57.5384	7.00052	57.5546	Collectin-11	0.00813856	0.00167785	0.839071	3379.03	2.3925	0.199925	0	0.992397	0.254474	0.220642	765.006;402.004;282.002;294.002;132.001;257.002;64.0007;187.001;165.001;0;200.001;75.0005;	248.928;402.004;96.5088;131.152;0;0;0;0;0;0;175.572;20.5381;	0.646818;0.919968;0.696737;0.548546;-0.0859982;-0.53157;-0.304873;-0.286584;-0.0598138;0;0.847539;0.713081;	10639	0.955	0.95	0.953892	0.949646
D:\test_move_folder\2022054_T3_Evosep_C1_E1_PRID_31_QID_17_a5-24h_Plate4_11_7209.d	2022054_T3_Evosep_C1_E1_PRID_31_QID_17_a5-24h_Plate4_11_7209	Q3SXB8;Q3SXB8-2	Q3SXB8;Q3SXB8-2;A0A0R4J0M6;A0A1Y7VKG6	COL11_MOUSE	Colec11	1895.87	1504.64	1864.19	1895.87	1504.64	1864.19	1864.19	VFIGINDLEK	VFIGINDLEK	VFIGINDLEK2	2	0.000616713	0.00854513	0.365871	0.0047619	0.00350877	0.0133929	0.00395257	0	1	1895.87	1504.64	1787.88	1917.21	0.83806	7.00245	6.9671	7.07314	57.5384	7.01083	57.4437	Collectin-11	0.00813856	0.00167785	0.40361	2033.01	1.88864	0.536615	0.452503	0.992286	0.669578	0.143554	1154.01;849.007;204.001;181.002;125.001;152.001;229.002;385.003;193.001;94.0006;27.0002;190.002;	938.418;849.007;198.022;108.446;0;0;96.7903;238.419;0;0;0;78.106;	0.78377;0.934736;0.900264;0.550983;-0.30427;-0.563171;0.662812;0.637224;-0.305112;0.559332;-0.0348228;0.599834;	10639	0.955	0.95	0.953029	0.951329
D:\test_move_folder\2022054_T3_Evosep_C1_E1_PRID_31_QID_17_D16-w5_Plate4_35_7232.d	2022054_T3_Evosep_C1_E1_PRID_31_QID_17_D16-w5_Plate4_35_7232	Q3SXB8;Q3SXB8-2	Q3SXB8;Q3SXB8-2;A0A0R4J0M6;A0A1Y7VKG6	COL11_MOUSE	Colec11	734.311	587.334	774.148	734.311	587.334	774.148	774.148	VFIGINDLEK	VFIGINDLEK	VFIGINDLEK2	2	0.00176108	0.0519073	0.365871	0.0125313	0.0078125	0.0133929	0.0102459	0	1	734.311	587.334	684.434	5237.38	0.711171	7.03747	6.98436	7.10817	57.5384	7.04056	57.4369	Collectin-11	0.00813856	0.00167785	0.856889	5619.04	1.56275	0.135622	0.295763	0.955233	1.46655	0.300734	846.006;274.002;579.004;102.001;90.0007;250.002;131.001;52.0003;96.0006;32.0003;86.0007;162.001;	435.273;274.002;230.075;25.0355;0;65.9606;0;0;0;0;0;54.8317;	0.613497;0.898027;0.597565;0.364293;0.46615;0.304487;-0.0993082;0.184519;0.0173067;-0.207177;-0.44349;0.431;	10693	0.9475	0.95	0.954207	0.942992
D:\test_move_folder\2022054_T3_Evosep_C1_E1_PRID_31_QID_17_D4-w5_Plate4_33_7230.d	2022054_T3_Evosep_C1_E1_PRID_31_QID_17_D4-w5_Plate4_33_7230	Q3SXB8;Q3SXB8-2	Q3SXB8;Q3SXB8-2;A0A0R4J0M6;A0A1Y7VKG6	COL11_MOUSE	Colec11	807.478	760.999	934.621	807.478	760.999	934.621	934.621	VFIGINDLEK	VFIGINDLEK	VFIGINDLEK2	2	0.0028955	0.0738591	0.365871	0.00498753	0.00395257	0.0133929	0.00407332	0	1	807.478	760.999	840.062	2949.43	0.861589	7.05186	6.99885	7.08721	57.5384	7.04439	57.6047	Collectin-11	0.00813856	0.00167785	0.521899	2835.02	2.30997	0.140731	0	0.937693	1.61425	0.243517	613.005;268.002;280.002;79.0005;116.001;146.001;65.0006;266.002;145.001;0;98.0007;263.002;	474.562;253.915;0;79.0005;0;126.64;0;0;35.769;0;0;0;	0.825891;0.909289;0.0446404;0.922719;0.494861;0.840545;-0.471013;-0.348236;0.497548;0;-0.471013;0.0918033;	10720	0.949091	0.95	0.955177	0.944342
D:\test_move_folder\2022054_T3_Evosep_C1_E1_PRID_31_QID_17_B32-6_Plate4_32_7229.d	2022054_T3_Evosep_C1_E1_PRID_31_QID_17_B32-6_Plate4_32_7229	Q3SXB8;Q3SXB8-2	Q3SXB8;Q3SXB8-2;A0A0R4J0M6;A0A1Y7VKG6	COL11_MOUSE	Colec11	2608.14	1969.74	1665.56	2608.14	1969.74	1665.56	1665.56	VFIGINDLEK	VFIGINDLEK	VFIGINDLEK2	2	0.000352361	0.000593973	0.365871	0.0104439	0.00622407	0.0133929	0.00858369	0	1	2608.14	1969.74	2359.19	4918.98	0.897291	7.03886	6.98581	7.10956	57.5384	7.03752	57.519	Collectin-11	0.00813856	0.00167785	0.54196	5438.04	3.06945	0.474418	0.828135	0.999471	1.38975	0.182183	1696.01;1009.01;669.005;234.002;444.004;231.002;197.001;250.002;307.003;62.0003;0;113.001;	1579.71;1009.01;0;19.4229;164.261;154.553;0;61.851;0;0;0;0;	0.878047;0.941065;0.303931;0.188379;0.554612;0.570197;-0.560345;0.355659;0.293982;0.200032;0;0.250252;	10693	0.955	0.95	0.953383	0.950326
D:\test_move_folder\2022054_T3_Evosep_C1_E1_PRID_31_QID_17_A26-12_Plate4_31_7228.d	2022054_T3_Evosep_C1_E1_PRID_31_QID_17_A26-12_Plate4_31_7228	Q3SXB8;Q3SXB8-2	Q3SXB8;Q3SXB8-2;A0A0R4J0M6;A0A1Y7VKG6	COL11_MOUSE	Colec11	779.405	874.404	1332.35	779.405	874.404	1332.35	1332.35	VFIGINDLEK	VFIGINDLEK	VFIGINDLEK2	2	0.00138581	0.0586792	0.365871	0.0056338	0.00456621	0.0133929	0.00468384	0	1	564.677	644.085	617.988	6767.88	0.612421	7.01882	6.89509	7.1072	57.5384	7.02749	57.3494	Collectin-11	0.00813856	0.00167785	0.91282	6184.04	2.31674	0.266112	0.140009	0.950069	1.00571	0.385227	199.001;378.003;902.007;364.003;246.002;130.001;127.001;117.001;1555.01;0;13.0001;25.0002;	120.335;378.003;0;66.3385;32.9627;45.6027;0;0;0;0;0;0;	0.605889;0.719263;-0.119338;0.0154737;0.146708;0.441312;-0.245699;0.28564;-0.0220419;0;-0.105006;0.107828;	10666	0.955455	0.95	0.957769	0.946802
D:\test_move_folder\2022054_T3_Evosep_C1_E1_PRID_31_QID_17_c33-w1_Plate4_28_7225.d	2022054_T3_Evosep_C1_E1_PRID_31_QID_17_c33-w1_Plate4_28_7225	Q3SXB8;Q3SXB8-2	Q3SXB8;Q3SXB8-2;A0A0R4J0M6;A0A1Y7VKG6	COL11_MOUSE	Colec11	614.423	550.801	821.463	614.423	550.801	821.463	821.463	VFIGINDLEK	VFIGINDLEK	VFIGINDLEK2	2	0.00255827	0.0331225	0.365871	0.00282486	0.00227273	0.0133929	0.00235294	0	1	416.988	390.196	418.249	2445.4	0.768917	7.01962	6.98424	7.07263	57.5384	7.03169	57.3437	Collectin-11	0.00813856	0.00167785	0.852778	2438.02	1.79314	0.114425	0.432805	0.970985	1.10657	0.373189	405.003;290.002;181.001;153.001;218.002;174.001;202.002;27.0002;0;0;0;89.0007;	126.986;290.002;62.14;0;44.0848;21.6854;100.763;8.29225;0;0;0;0;	0.365267;0.945667;-0.326428;0.163134;0.112386;-0.145827;0.686469;0.63827;0;0;0;-0.139978;	10666	0.955	0.95	0.956238	0.948039
D:\test_move_folder\2022054_T3_Evosep_C1_E1_PRID_31_QID_17_b15-72h_Plate4_27_7224.d	2022054_T3_Evosep_C1_E1_PRID_31_QID_17_b15-72h_Plate4_27_7224	Q3SXB8;Q3SXB8-2	Q3SXB8;Q3SXB8-2;A0A0R4J0M6;A0A1Y7VKG6	COL11_MOUSE	Colec11	588.479	480.429	819.604	588.479	480.429	819.604	819.604	VFIGINDLEK	VFIGINDLEK	VFIGINDLEK2	2	0.00890708	0.301732	0.365871	0.00294118	0.00230947	0.0133929	0.00239234	0	1	588.479	480.429	542.94	2083.28	0.700507	7.02081	6.96779	7.12686	57.5384	7.01792	57.5504	Collectin-11	0.00813856	0.00167785	0.0242462	2258.02	0.847998	0.0655553	0.54963	0.785456	0.813942	0.203372	625.005;414.003;954.008;143.001;204.001;461.003;155.001;395.003;309.002;0;202.002;144.001;	169.314;414.003;0;5.16162;50.7559;241.243;0;0;0;0;0;60.7545;	0.245522;0.896986;0.0849708;-0.134016;0.463011;0.477291;0.379999;-0.187993;-0.680006;0;-0.329614;0.684766;	10666	0.955	0.95	0.955488	0.947887
D:\test_move_folder\2022054_T3_Evosep_C1_E1_PRID_31_QID_17_b15-6h_Plate4_21_7219.d	2022054_T3_Evosep_C1_E1_PRID_31_QID_17_b15-6h_Plate4_21_7219	Q3SXB8;Q3SXB8-2	Q3SXB8;Q3SXB8-2;A0A0R4J0M6;A0A1Y7VKG6	COL11_MOUSE	Colec11	825.359	836.353	1242.63	825.359	836.353	1242.63	1242.63	VFIGINDLEK	VFIGINDLEK	VFIGINDLEK2	2	0.00292826	0.0995291	0.365871	0.00258398	0.00212314	0.0133929	0.00219298	0	1	587.974	589.989	626.556	1545.16	0.853022	7.00164	6.96629	7.0551	57.5384	7.01798	57.335	Collectin-11	0.00813856	0.00167785	0.266983	1450.01	2.15776	0.0339757	0	0.918509	2.09191	0.20881	429.003;401.003;56.0003;168.001;200.001;234.002;86.0007;145.001;476.003;0;123.001;174.002;	377.372;210.602;0;0;61.8044;234.002;0;0;399.211;0;21.3102;41.5583;	0.903389;0.76277;-0.442594;-0.069647;0.648061;0.857397;0.346131;0.305309;0.814395;0;0.165171;0.328032;	10639	0.955	0.95	0.952205	0.95147
D:\test_move_folder\2022054_T3_Evosep_C1_E1_PRID_31_QID_17_a3-12h_Plate4_23_7221.d	2022054_T3_Evosep_C1_E1_PRID_31_QID_17_a3-12h_Plate4_23_7221	Q3SXB8;Q3SXB8-2	Q3SXB8;Q3SXB8-2;A0A0R4J0M6;A0A1Y7VKG6	COL11_MOUSE	Colec11	765.183	693.829	981.362	765.183	693.829	981.362	981.362	VFIGINDLEK	VFIGINDLEK	VFIGINDLEK2	2	0.00364786	0.114261	0.365871	0.00486618	0.00389864	0.0133929	0.0040404	0	1	503.915	441.453	516.556	2968.67	0.674858	6.99917	6.94579	7.0522	57.5384	7.01593	57.3172	Collectin-11	0.00813856	0.00167785	0.479166	2896.02	1.57123	0.217009	0	0.905947	1.66747	0.180972	561.005;532.003;91.0007;145.001;80.0007;113.001;38.0003;56.0003;51.0003;0;0;0;	217.065;141.85;16.4447;145.001;0;113.001;0;19.3745;0;0;0;0;	0.740856;0.275565;0.213745;0.966675;0.31355;0.877461;-0.294278;0.643498;-0.130957;0;0;0;	10639	0.940833	0.95	0.955265	0.935725
D:\test_move_folder\2022054_T3_Evosep_C1_E1_PRID_31_QID_17_a38-12h_Plate4_22_7220.d	2022054_T3_Evosep_C1_E1_PRID_31_QID_17_a38-12h_Plate4_22_7220	Q3SXB8;Q3SXB8-2	Q3SXB8;Q3SXB8-2;A0A0R4J0M6;A0A1Y7VKG6	COL11_MOUSE	Colec11	2094.41	1738.14	1716.09	2094.41	1738.14	1716.09	1716.09	VFIGINDLEK	VFIGINDLEK	VFIGINDLEK2	2	0.000326584	0.000853619	0.365871	0.00573066	0.00465116	0.0133929	0.00479616	0	1	2094.41	1738.14	2015.6	5704.03	0.893209	6.98352	6.87747	7.05426	57.5384	6.98638	57.4859	Collectin-11	0.00813856	0.00167785	0.93012	5927.04	2.69404	0.50141	0	0.999236	1.45325	0.304203	1305.01;797.005;566.004;305.002;361.003;259.002;212.002;190.002;1117.01;0;77.0007;150.001;	1305.01;758.463;266.497;30.9327;0;0;0;47.1073;5.70885;0;0;48.8199;	0.899503;0.925797;0.355555;-0.171353;0.0861816;0.217024;0.189236;0.508921;0.00918654;0;-0.30698;0.40495;	10612	0.955	0.95	0.953463	0.950211
D:\test_move_folder\2022053_T3_Evosep_C1_E1_PRID_31_QID_17_d36-w1_1_Plate1_10_7084.d	2022053_T3_Evosep_C1_E1_PRID_31_QID_17_d36-w1_1_Plate1_10_7084	P06801	P06801;Q3TQP6	MAOX_MOUSE	Me1	656.021	417.711	453.358	656.021	417.711	453.358	453.358	VFLTTAEVISQQVSDK	VFLTTAEVISQQVSDK	VFLTTAEVISQQVSDK2	2	0.00708181	0.350245	0.00561404	0.00359712	0.00288184	0.00208768	0.00299401	0	1	56.7507	34.9756	45.1481	774.878	0.626732	7.48399	7.44865	7.51933	65.7442	7.49231	65.618	NADP-dependent malic enzyme	0.0015532	0.00167785	0.585357	974.014	2.15848	0.40985	0	0.759581	0	-10000000	2409.03;87.0007;49.0005;32.0005;171.002;0;12.0001;154.002;0;174.001;306.003;96.0013;	429.754;15.7501;9.00009;32.0005;0;0;9.0001;45.0004;0;0;284.191;82.5011;	0.45471;0.517268;0.195883;0.801784;0.133631;0;0.801784;0.504029;0;-0.464413;0.979909;0.870863;	11399	1.155	1.165	1.16181	1.15718
D:\test_move_folder\2022053_T3_Evosep_C1_E1_PRID_31_QID_17_b11- 6h_Plate1_3_7077.d	2022053_T3_Evosep_C1_E1_PRID_31_QID_17_b11- 6h_Plate1_3_7077	P06801	P06801;Q3TQP6	MAOX_MOUSE	Me1	4360.49	3855.52	4353.38	4360.49	3855.52	4353.38	4353.38	VFLTTAEVISQQVSDK	VFLTTAEVISQQVSDK	VFLTTAEVISQQVSDK2	2	0.000312695	0.00925663	0.00561404	0.0026178	0.0021692	0.00208768	0.00223214	0	1	735.309	606.499	680.231	2708.71	0.835705	7.51636	7.46335	7.58705	65.7442	7.51741	65.7119	NADP-dependent malic enzyme	0.0015532	0.00167785	0.916684	2928.03	2.41511	0.500463	0	0.991777	0	-10000000	1858.02;486.005;262.003;57.0007;525.006;37.0005;61.0005;0;215.002;36.0005;914.008;185.002;	1241.57;486.005;233.895;15.4089;89.3901;0;23.3097;0;57.2705;0;814.904;38.1134;	0.76828;0.816553;0.879156;0.78022;0.292387;0.243925;0.774326;0;0.719306;-0.291754;0.947807;0.466284;	11453	1.15	1.165	1.15248	1.16257
D:\test_move_folder\2022053_T3_Evosep_C1_E1_PRID_31_QID_17_ a13- 12h_Plate1_4_7078.d	2022053_T3_Evosep_C1_E1_PRID_31_QID_17_ a13- 12h_Plate1_4_7078	P06801	P06801;Q3TQP6	MAOX_MOUSE	Me1	3372.04	2768.64	2654.38	3372.04	2768.64	2654.38	2654.38	VFLTTAEVISQQVSDK	VFLTTAEVISQQVSDK	VFLTTAEVISQQVSDK2	2	0.00979276	0.329875	0.00561404	0.00346021	0.00257732	0.00208768	0.00265252	0	1	65.8688	56.6457	66.6662	1938.21	0.894322	7.5189	7.48357	7.57191	65.7442	7.53361	65.483	NADP-dependent malic enzyme	0.0015532	0.00167785	0.806144	1915.02	1.11949	0.592781	0	0.771392	0.598455	0.188643	1913.02;56.0008;182.002;31.0002;261.003;45.0005;0;465.005;86.0011;85.0011;1187.01;135.002;	0;56.0008;0;9.868;61.7507;14.3246;0;242.189;23.2502;0;1001.07;0;	0.330908;0.938076;0.50658;0.64602;-0.301033;0.64602;0;0.786212;0.66166;0.54417;0.822857;0.177902;	11453	1.16273	1.165	1.15329	1.17403
D:\test_move_folder\2022053_T3_Evosep_C1_E1_PRID_31_QID_17_a85-12h_Plate1_5_7079.d	2022053_T3_Evosep_C1_E1_PRID_31_QID_17_a85-12h_Plate1_5_7079	P06801	P06801;Q3TQP6	MAOX_MOUSE	Me1	2864.48	2286.74	2518.53	2864.48	2286.74	2518.53	2518.53	VFLTTAEVISQQVSDK	VFLTTAEVISQQVSDK	VFLTTAEVISQQVSDK2	2	0.00518623	0.242217	0.00561404	0.00361011	0.0027027	0.00208768	0.00280112	0	1	193.743	142.079	172.522	2376.7	0.799791	7.50171	7.46638	7.55472	65.7442	7.50626	65.6672	NADP-dependent malic enzyme	0.0015532	0.00167785	0.902862	2669.03	1.77191	0.402294	0	0.822269	1.05425	0.135074	1994.03;118.001;173.002;59.0005;287.002;24.0002;0;51.0005;276.004;118.001;262.002;12.0001;	1616.1;118.001;53.5089;22.2324;22.1261;0;0;0;266.283;44.4649;0;0;	0.855282;0.87263;0.661329;0.746436;-0.343661;0.0706348;0;0.379899;0.957081;0.746436;-0.0390158;-0.450534;	11426	1.16136	1.165	1.16016	1.16608
D:\test_move_folder\2022053_T3_Evosep_C1_E1_PRID_31_QID_17_a81-12h_Plate1_6_7080.d	2022053_T3_Evosep_C1_E1_PRID_31_QID_17_a81-12h_Plate1_6_7080	P06801	P06801;Q3TQP6	MAOX_MOUSE	Me1	4538.72	3239.78	3136.23	4538.72	3239.78	3136.23	3136.23	VFLTTAEVISQQVSDK	VFLTTAEVISQQVSDK	VFLTTAEVISQQVSDK2	2	0.00510998	0.224989	0.00561404	0.00318471	0.00240385	0.00208768	0.00246305	0	1	303.004	204.44	264.74	2414.1	0.839882	7.53813	7.50278	7.57349	65.7442	7.5347	65.8277	NADP-dependent malic enzyme	0.0015532	0.00167785	0.930959	2763.02	1.48648	0.471733	0	0.832438	0.930547	0.284358	1940.02;301.005;97.001;58.0005;246.003;0;0;156.002;0;282.004;687.007;155.001;	374.629;245.004;0;58.0005;196.44;0;0;117.001;0;74.2511;337.878;37.5004;	0.474141;0.848901;0.133631;0.801784;0.888337;0;0;0.801784;0;0.726479;0.611103;0.500955;	11480	1.165	1.165	1.15922	1.16978
D:\test_move_folder\2022053_T3_Evosep_C1_E1_PRID_31_QID_17_a85-24h_Plate1_7_7081.d	2022053_T3_Evosep_C1_E1_PRID_31_QID_17_a85-24h_Plate1_7_7081	P06801	P06801;Q3TQP6	MAOX_MOUSE	Me1	4228.62	3062.31	3268.87	4228.62	3062.31	3268.87	3268.87	VFLTTAEVISQQVSDK	VFLTTAEVISQQVSDK	VFLTTAEVISQQVSDK2	2	0.000602954	0.00529625	0.00561404	0.00234192	0.00177305	0.00208768	0.00184502	0	1	626.358	425.561	540.917	2956.11	0.906521	7.52026	7.46724	7.57328	65.7442	7.513	65.9053	NADP-dependent malic enzyme	0.0015532	0.00167785	0.818932	3423.05	2.15464	0.598191	0	0.995302	0.724682	0.19051	1116.01;397.006;180.001;86.0012;402.005;118.001;0;251.003;97.001;374.004;475.004;418.005;	1116.01;380.134;172.357;73.8672;57.684;105.019;0;223.927;0;176.167;0;364.774;	0.897805;0.931631;0.885736;0.825795;-0.198813;0.852174;0;0.851366;0.324609;0.719275;-0.306708;0.813122;	11453	1.15227	1.165	1.16225	1.1545
D:\test_move_folder\2022053_T3_Evosep_C1_E1_PRID_31_QID_17_a17- 24h_Plate1_8_7082.d	2022053_T3_Evosep_C1_E1_PRID_31_QID_17_a17- 24h_Plate1_8_7082	P06801	P06801;Q3TQP6	MAOX_MOUSE	Me1	2750.03	2052.4	1939.13	2750.03	2052.4	1939.13	1939.13	VFLTTAEVISQQVSDK	VFLTTAEVISQQVSDK	VFLTTAEVISQQVSDK2	2	0.00133618	0.0369544	0.00561404	0.00310559	0.0025	0.00208768	0.00259067	0	1	781.637	500.52	651.565	2682.52	0.875859	7.48621	7.41551	7.53923	65.7442	7.48113	65.8184	NADP-dependent malic enzyme	0.0015532	0.00167785	0.841165	3218.03	2.30875	0.641153	0	0.967818	0	-10000000	3119.04;500.006;371.004;45.0005;120.001;38.0004;0;0;405.005;513.006;238.002;151.001;	763.446;500.006;267.022;14.6099;120.001;13.9016;0;0;163.066;170.749;42.5604;0;	0.323539;0.967198;0.719608;0.605655;0.881375;0.626278;0;0;0.623231;0.509787;0.262141;0.252596;	11399	1.15045	1.165	1.1616	1.15306
D:\test_move_folder\2022053_T3_Evosep_C1_E1_PRID_31_QID_17_a13- 24h_Plate1_9_7083.d	2022053_T3_Evosep_C1_E1_PRID_31_QID_17_a13- 24h_Plate1_9_7083	P06801	P06801;Q3TQP6	MAOX_MOUSE	Me1	3241.99	2294.51	2238.36	3241.99	2294.51	2238.36	2238.36	VFLTTAEVISQQVSDK	VFLTTAEVISQQVSDK	VFLTTAEVISQQVSDK2	2	0.00320118	0.102246	0.00561404	0.00289017	0.00230415	0.00208768	0.00238095	0	1	261.776	177.069	234.343	2956.89	0.921169	7.48577	7.43272	7.53879	65.7442	7.49035	65.6296	NADP-dependent malic enzyme	0.0015532	0.00167785	0.882355	3303.03	1.58383	0.602248	0	0.916786	0	-10000000	301.003;229.003;71.0007;54.0005;130.001;44.0005;11.0001;61.0005;86.0011;296.004;144.002;399.005;	90.9922;229.003;13.4298;19.3437;130.001;0;3.9404;0;0;296.004;41.8062;230.534;	0.627481;0.965745;0.559337;0.644663;0.840402;0.433404;0.644663;0.433404;0.433404;0.846429;0.144693;0.537199;	11399	1.18833	1.165	1.16252	1.18922
D:\test_move_folder\2022053_T3_Evosep_C1_E1_PRID_31_QID_17_d36-w1_2_Plate2_11_7128.d	2022053_T3_Evosep_C1_E1_PRID_31_QID_17_d36-w1_2_Plate2_11_7128	P06801	P06801;Q3TQP6	MAOX_MOUSE	Me1	897.276	631.164	899.535	897.276	631.164	899.535	899.535	VFLTTAEVISQQVSDK	VFLTTAEVISQQVSDK	VFLTTAEVISQQVSDK2	2	0.0008285	0.0721457	0.00561404	0.0031746	0.0025641	0.00208768	0.00266667	0	1	179.007	126.586	153.816	1087.85	0.671656	7.51344	7.44275	7.54878	65.7442	7.51673	65.7016	NADP-dependent malic enzyme	0.0015532	0.00167785	0.573246	1266.02	2.12326	0.420814	0	0.938577	0.580621	0.18071	2372.03;153.001;71.0006;27.0003;257.003;31.0002;12.0001;147.002;0;172.002;683.007;131.001;	1230.85;153.001;15.8807;10.1251;43.3755;11.6251;0;40.3935;0;67.8022;54.5583;116.248;	0.703699;0.713414;0.233249;0.728273;-0.0916956;0.728273;-0.0289473;0.7879;0;0.747958;0.456974;0.836657;	11426	1.16	1.165	1.16464	1.1604
D:\test_move_folder\2022053_T3_Evosep_C1_E1_PRID_31_QID_17_a7-24h_Plate1_13_7087.d	2022053_T3_Evosep_C1_E1_PRID_31_QID_17_a7-24h_Plate1_13_7087	P06801	P06801;Q3TQP6	MAOX_MOUSE	Me1	3391.15	3052.06	3329.36	3391.15	3052.06	3329.36	3329.36	VFLTTAEVISQQVSDK	VFLTTAEVISQQVSDK	VFLTTAEVISQQVSDK2	2	0.00106411	0.0235718	0.00561404	0.00319489	0.00243902	0.00208768	0.00250627	0	1	580.177	593.119	648.727	3551.3	0.848537	7.48668	7.43369	7.52205	65.7442	7.48483	65.8506	NADP-dependent malic enzyme	0.0015532	0.00167785	0.844455	3176.04	2.04093	0.598002	0	0.979212	1.46999	0.254389	881.01;375.005;258.003;0;87.0013;59.0005;61.0008;303.003;315.003;27.0003;193.002;512.007;	658.235;322.174;258.003;0;78.9748;0;47.2266;204.002;138.939;0;53.2367;237.318;	0.828534;0.840724;0.858294;0;0.881149;0.373858;0.812299;0.772274;0.690999;-0.316127;0.419542;0.638028;	11399	1.16364	1.165	1.16329	1.16505
D:\test_move_folder\2022053_T3_Evosep_C1_E1_PRID_31_QID_17_b5- 72h_Plate1_15_7089.d	2022053_T3_Evosep_C1_E1_PRID_31_QID_17_b5- 72h_Plate1_15_7089	P06801	P06801;Q3TQP6	MAOX_MOUSE	Me1	940.982	777.06	896.4	940.982	777.06	896.4	896.4	VFLTTAEVISQQVSDK	VFLTTAEVISQQVSDK	VFLTTAEVISQQVSDK2	2	0.00318549	0.106164	0.00561404	0.00238663	0.0018797	0.00208768	0.00196078	0	1	246.003	180.955	237.117	3152.89	0.937397	7.4852	7.44986	7.53823	65.7442	7.48892	65.6638	NADP-dependent malic enzyme	0.0015532	0.00167785	0.726699	3271.04	2.18717	0.421835	0	0.912728	1.04009	0.132261	1125.01;125.002;121.002;77.0008;181.002;0;0;55.0008;76.001;256.003;218.002;113.001;	416.292;125.002;121.002;0;20.5789;0;0;0;0;64.3218;0;0;	0.416412;0.93377;0.941144;0.481255;-0.093091;0;0;0.194777;-0.0531613;0.465436;-0.49813;0.279864;	11399	1.15545	1.165	1.16214	1.15674
D:\test_move_folder\2022053_T3_Evosep_C1_E1_PRID_31_QID_17_a83- 12h_Plate1_23_7097.d	2022053_T3_Evosep_C1_E1_PRID_31_QID_17_a83- 12h_Plate1_23_7097	P06801	P06801;Q3TQP6	MAOX_MOUSE	Me1	3162.25	2661.92	2253.8	3162.25	2661.92	2253.8	2253.8	VFLTTAEVISQQVSDK	VFLTTAEVISQQVSDK	VFLTTAEVISQQVSDK2	2	0.00250063	0.0732877	0.00561404	0.0030581	0.00235294	0.00208768	0.00242718	0	1	338.542	290.236	321.613	1947.51	0.927901	7.54006	7.48706	7.59318	65.7442	7.54829	65.5848	NADP-dependent malic enzyme	0.0015532	0.00167785	0.967379	2050.02	1.98167	0.495787	0	0.938272	1.29294	0.157608	771.009;236.003;105.001;0;157.002;0;0;254.003;114.001;194.002;371.005;122.001;	83.8147;236.003;102.538;0;71.9214;0;0;254.003;0;62.9425;0;34.3154;	-0.2838;0.943096;0.892928;0;0.793365;0;0;0.901842;0.119666;0.359085;0.0995614;0.326392;	11480	1.16364	1.165	1.16296	1.16513
D:\test_move_folder\2022053_T3_Evosep_C1_E1_PRID_31_QID_17_a1-12h_Plate1_25_7099.d	2022053_T3_Evosep_C1_E1_PRID_31_QID_17_a1-12h_Plate1_25_7099	P06801	P06801;Q3TQP6	MAOX_MOUSE	Me1	3817.12	3635.62	3291.97	3817.12	3635.62	3291.97	3291.97	VFLTTAEVISQQVSDK	VFLTTAEVISQQVSDK	VFLTTAEVISQQVSDK2	2	0.00234497	0.0726181	0.00561404	0.00309598	0.00243309	0.00208768	0.00248756	0	1	424.974	388.716	346.695	1621.84	0.806326	7.50294	7.46757	7.53829	65.7442	7.50399	65.7878	NADP-dependent malic enzyme	0.0015532	0.00167785	0.912097	1988.02	2.28589	0.478506	0	0.938867	0.525443	0.244288	1091.01;541.006;256.003;0;230.002;24.0003;28.0003;318.005;295.004;81.0011;90.001;300.004;	559.005;207.003;217.971;0;172.501;24.0003;21.0002;260.379;48.9381;22.5003;21.9378;52.8757;	0.613896;0.739143;0.870129;0;0.801784;0.801784;0.801784;0.852001;0.453158;0.756931;0.681009;0.206725;	11426	1.16	1.165	1.16181	1.16281
D:\test_move_folder\2022053_T3_Evosep_C1_E1_PRID_31_QID_17_a2-12h_Plate1_26_7100.d	2022053_T3_Evosep_C1_E1_PRID_31_QID_17_a2-12h_Plate1_26_7100	P06801	P06801;Q3TQP6	MAOX_MOUSE	Me1	2529.72	2506.93	2073.66	2529.72	2506.93	2073.66	2073.66	VFLTTAEVISQQVSDK	VFLTTAEVISQQVSDK	VFLTTAEVISQQVSDK2	2	0.00177665	0.0386666	0.00561404	0.00286533	0.00219298	0.00208768	0.00225734	0	1	169.502	152.623	162.417	2135.86	0.801784	7.48533	7.45001	7.5207	65.7442	7.49245	65.6206	NADP-dependent malic enzyme	0.0015532	0.00167785	0.832672	2229.03	1.91022	0.641706	0	0.966299	1.35976	0.224982	1118.01;72.001;110.001;44.0005;134.001;27.0003;0;222.003;213.003;187.002;608.006;102.001;	498.63;54.0008;82.5008;33.0004;43.5004;27.0003;0;170.44;21.0002;0;91.6886;25.8753;	0.32671;0.801784;0.801784;0.801784;0.629882;0.801784;0;0.831223;-0.255144;0.133631;0.220317;0.704657;	11399	1.16	1.165	1.16387	1.16118
D:\test_move_folder\2022053_T3_Evosep_C1_E1_PRID_31_QID_17_a87-12h_Plate1_28_7101.d	2022053_T3_Evosep_C1_E1_PRID_31_QID_17_a87-12h_Plate1_28_7101	P06801	P06801;Q3TQP6	MAOX_MOUSE	Me1	3667.15	2963.89	2342.44	3667.15	2963.89	2342.44	2342.44	VFLTTAEVISQQVSDK	VFLTTAEVISQQVSDK	VFLTTAEVISQQVSDK2	2	0.00330344	0.171078	0.00561404	0.0030581	0.00229885	0.00208768	0.00238095	0	1	321.253	226.262	276.587	1878.64	0.801784	7.48752	7.45219	7.52287	65.7442	7.48639	65.7939	NADP-dependent malic enzyme	0.0015532	0.00167785	0.857514	2182.02	1.46663	0.536131	0	0.867695	0.527085	0.141966	1630.02;249.002;126.001;40.0005;44.0005;0;71.0008;189.002;58.0005;208.003;292.003;0;	651.006;186.752;94.5008;40.0005;0;0;9.0001;0;43.5004;55.5008;0;0;	0.220547;0.801784;0.801784;0.801784;-0.534522;0;-0.124763;-0.527738;0.801784;0.596639;-0.415208;0;	11399	1.15	1.165	1.16304	1.15057
D:\test_move_folder\2022053_T3_Evosep_C1_E1_PRID_31_QID_17_a1-24h_Plate1_29_7102.d	2022053_T3_Evosep_C1_E1_PRID_31_QID_17_a1-24h_Plate1_29_7102	P06801	P06801;Q3TQP6	MAOX_MOUSE	Me1	6071.58	4798.97	4917.1	6071.58	4798.97	4917.1	4917.1	VFLTTAEVISQQVSDK	VFLTTAEVISQQVSDK	VFLTTAEVISQQVSDK2	2	0.00249875	0.0563265	0.00561404	0.00268097	0.0021645	0.00208768	0.00223214	0	1	774.224	541.781	688.609	4667.72	0.881488	7.50289	7.46755	7.5559	65.7442	7.51475	65.5608	NADP-dependent malic enzyme	0.0015532	0.00167785	0.947325	5248.05	1.69335	0.52476	0	0.951466	0.527085	0.0507617	1445.01;494.006;286.003;84.0008;109.001;105.001;28.0002;275.004;313.004;124.002;311.004;360.005;	1254.58;456.428;240.841;76.9546;17.1831;105.001;9.0359;0;313.004;115.731;0;172.261;	0.870258;0.902165;0.841806;0.883037;0.165825;0.936199;0.652016;0.536555;0.974337;0.90739;-0.475428;0.775737;	11426	1.19136	1.165	1.16396	1.19105
D:\test_move_folder\2022053_T3_Evosep_C1_E1_PRID_31_QID_17_a38-24h_Plate1_30_7103.d	2022053_T3_Evosep_C1_E1_PRID_31_QID_17_a38-24h_Plate1_30_7103	P06801	P06801;Q3TQP6	MAOX_MOUSE	Me1	2846.48	2517.56	2600.07	2846.48	2517.56	2600.07	2600.07	VFLTTAEVISQQVSDK	VFLTTAEVISQQVSDK	VFLTTAEVISQQVSDK2	2	0.00191479	0.0680652	0.00561404	0.0026455	0.00214133	0.00208768	0.00221239	0	1	654.859	516.055	656.434	3375.14	0.784807	7.50537	7.45234	7.54073	65.7442	7.5031	65.7595	NADP-dependent malic enzyme	0.0015532	0.00167785	0.900507	3367.04	2.70596	0.326323	0	0.942221	0.590056	0.131288	151.002;528.005;219.002;42.0005;300.004;11.0001;0;0;69.001;99.001;206.002;409.006;	53.9865;528.005;110.831;16.0235;235.772;4.19664;0;0;26.3245;37.7697;106.643;348.418;	0.452646;0.832003;0.559179;0.79022;0.810327;0.79022;0;0;0.79022;0.79022;0.75433;0.896245;	11426	1.16	1.165	1.16298	1.16133
D:\test_move_folder\2022053_T3_Evosep_C1_E1_PRID_31_QID_17_a87-24h_Plate1_31_7104.d	2022053_T3_Evosep_C1_E1_PRID_31_QID_17_a87-24h_Plate1_31_7104	P06801	P06801;Q3TQP6	MAOX_MOUSE	Me1	3213.06	2511.81	1997.89	3213.06	2511.81	1997.89	1997.89	VFLTTAEVISQQVSDK	VFLTTAEVISQQVSDK	VFLTTAEVISQQVSDK2	2	0.00498575	0.140434	0.00561404	0.00291545	0.00229358	0.00208768	0.00236967	0	1	340.252	261.992	324.097	2658.52	0.725242	7.51643	7.48107	7.56944	65.7442	7.51767	65.7631	NADP-dependent malic enzyme	0.0015532	0.00167785	0.927651	2791.04	2.73499	0.291201	0	0.886443	1.14246	0.172733	1479.02;264.003;282.003;72.0006;490.004;11.0001;0;95.001;80.001;49.0006;49.0005;90.0013;	0;88.149;180.102;72.0006;0;4.19758;0;19.4615;30.5279;6.60008;0;0;	-0.305008;0.717516;0.679266;0.849706;-0.43434;0.766811;0;0.328665;0.766811;0.33695;0.109544;0.242743;	11426	1.16	1.165	1.16477	1.16054
D:\test_move_folder\2022053_T3_Evosep_C1_E1_PRID_31_QID_17_a4-24h_Plate1_33_7106.d	2022053_T3_Evosep_C1_E1_PRID_31_QID_17_a4-24h_Plate1_33_7106	P06801	P06801;Q3TQP6	MAOX_MOUSE	Me1	4307.27	3182.74	2494.92	4307.27	3182.74	2494.92	2494.92	VFLTTAEVISQQVSDK	VFLTTAEVISQQVSDK	VFLTTAEVISQQVSDK2	2	0.000529381	0.0229115	0.00561404	0.00257069	0.00208333	0.00208768	0.00214133	0	1	502.506	384.912	490.008	2322.78	0.840044	7.51682	7.48145	7.55216	65.7442	7.52006	65.7776	NADP-dependent malic enzyme	0.0015532	0.00167785	0.954876	2382.03	1.48196	0.593144	0	0.97966	1.24202	0.163068	1016.01;354.005;234.002;96.001;480.005;88.001;72.0008;138.002;122.002;123.001;343.005;137.002;	436.255;293.066;180.752;28.6878;125.439;88.001;58.2194;103.502;105.939;0;268.879;18.5628;	0.109286;0.857444;0.818938;0.795274;0.693744;0.801784;0.856637;0.801784;0.872489;0.200446;0.927132;-0.00664913;	11426	1.18	1.165	1.16275	1.18106
D:\test_move_folder\2022053_T3_Evosep_C1_E1_PRID_31_QID_17_a20-24h_Plate1_34_7107.d	2022053_T3_Evosep_C1_E1_PRID_31_QID_17_a20-24h_Plate1_34_7107	P06801	P06801;Q3TQP6	MAOX_MOUSE	Me1	2006.12	1757.45	2109.27	2006.12	1757.45	2109.27	2109.27	VFLTTAEVISQQVSDK	VFLTTAEVISQQVSDK	VFLTTAEVISQQVSDK2	2	0.00478687	0.196827	0.00561404	0.00263852	0.00212314	0.00208768	0.00218818	0	1	641.276	436.815	557.606	2535.56	0.783705	7.50078	7.39475	7.55378	65.7442	7.51148	65.5454	NADP-dependent malic enzyme	0.0015532	0.00167785	0.429344	2916.03	1.22023	0.50467	0	0.849024	1.14891	0.202567	3116.03;487.006;201.002;43.0004;402.005;73.0007;0;129.001;300.003;233.002;457.004;304.003;	1820.95;487.006;154.27;0;148.269;15.8839;0;61.4948;0;96.7499;0;46.5782;	0.599978;0.831294;0.633474;0.202934;0.323176;0.302823;0;0.666575;-0.121103;0.494095;0.321146;0.244966;	11399	1.16375	1.165	1.16247	1.16453
D:\test_move_folder\2022053_T3_Evosep_C1_E1_PRID_31_QID_17_D19-w5_Plate1_37_7110.d	2022053_T3_Evosep_C1_E1_PRID_31_QID_17_D19-w5_Plate1_37_7110	P06801	P06801;Q3TQP6	MAOX_MOUSE	Me1	816.031	805.328	906.543	816.031	805.328	906.543	906.543	VFLTTAEVISQQVSDK	VFLTTAEVISQQVSDK	VFLTTAEVISQQVSDK2	2	0.00528169	0.15948	0.00561404	0.00340136	0.00263852	0.00208768	0.0027027	0	1	190.916	183.021	202.232	1659.9	0.581592	7.49875	7.46337	7.55176	65.7442	7.50823	65.497	NADP-dependent malic enzyme	0.0015532	0.00167785	0.738934	1567.02	1.50894	0.293233	0	0.875257	0	-10000000	1586.02;200.002;111.001;0;212.002;24.0003;49.0005;45.0005;80.001;106.001;393.004;93.001;	534.894;118.568;72.3473;0;179.544;24.0003;0;0;0;18.2224;0;0;	0.525158;0.611688;0.532268;0;0.853875;0.942543;0.566891;0.566891;-0.477382;0.230213;0.17458;-0.0895095;	11399	1.15364	1.165	1.16373	1.15512
D:\test_move_folder\2022053_T3_Evosep_C1_E1_PRID_31_QID_17_A7-12_Plate1_41_7113.d	2022053_T3_Evosep_C1_E1_PRID_31_QID_17_A7-12_Plate1_41_7113	P06801	P06801;Q3TQP6	MAOX_MOUSE	Me1	4549.38	3693.92	3209.14	4549.38	3693.92	3209.14	3209.14	VFLTTAEVISQQVSDK	VFLTTAEVISQQVSDK	VFLTTAEVISQQVSDK2	2	0.00704846	0.328138	0.00561404	0.00296736	0.00232019	0.00208768	0.00238663	0	1	239.64	202.658	226.335	3013.87	0.84111	7.49805	7.42734	7.55107	65.7442	7.50699	65.5867	NADP-dependent malic enzyme	0.0015532	0.00167785	0.811231	3191.04	1.45848	0.441189	0.313961	0.772711	0.464381	0.0973781	1072.01;60.0006;204.002;102.001;37.0005;31.0003;30.0002;422.005;80.001;263.002;456.004;0;	1072.01;0;200.72;38.9199;14.1181;11.8286;11.447;420.123;0;52.9796;0;0;	0.855821;-0.417444;0.869623;0.694059;0.694059;0.694059;0.694059;0.940569;0.214243;0.270377;-0.255876;0;	11399	1.155	1.165	1.16223	1.15673
D:\test_move_folder\2022053_T3_Evosep_C1_E1_PRID_31_QID_17_A26-72_Plate1_46_7115.d	2022053_T3_Evosep_C1_E1_PRID_31_QID_17_A26-72_Plate1_46_7115	P06801	P06801;Q3TQP6	MAOX_MOUSE	Me1	2471.75	1833.81	1730.19	2471.75	1833.81	1730.19	1730.19	VFLTTAEVISQQVSDK	VFLTTAEVISQQVSDK	VFLTTAEVISQQVSDK2	2	0.00362144	0.157582	0.00561404	0.00276243	0.00225734	0.00208768	0.00232558	0	1	389.946	309.136	385.38	2148.56	0.851254	7.51692	7.48159	7.57004	65.7442	7.52209	65.595	NADP-dependent malic enzyme	0.0015532	0.00167785	0.824717	2174.02	2.64902	0.479907	0	0.87631	1.42552	0.173395	1535.01;177.002;255.003;115.002;139.002;38.0005;0;197.002;80.001;52.0005;225.002;130.001;	0;177.002;101.205;111.739;115.996;0;0;79.6701;28.396;18.4574;41.8965;59.6046;	-0.0245;0.945776;0.626706;0.904903;0.812082;-0.0162032;0;0.726944;0.692065;0.692065;0.215585;0.516614;	11426	1.15591	1.165	1.16262	1.15695
D:\test_move_folder\2022053_T3_Evosep_C1_E1_PRID_31_QID_17_A25-12_Plate1_47_7116.d	2022053_T3_Evosep_C1_E1_PRID_31_QID_17_A25-12_Plate1_47_7116	P06801	P06801;Q3TQP6	MAOX_MOUSE	Me1	9312.16	7492.57	5590.97	9312.16	7492.57	5590.97	5590.97	VFLTTAEVISQQVSDK	VFLTTAEVISQQVSDK	VFLTTAEVISQQVSDK2	2	0.000590842	0.00412541	0.00561404	0.0037594	0.00285714	0.00208768	0.00293255	0	1	411.85	333.857	396.917	4015	0.637755	7.50042	7.44741	7.53575	65.7442	7.50253	65.7131	NADP-dependent malic enzyme	0.0015532	0.00167785	0.916959	4166.05	3.22036	0.570034	0	0.996304	0.527085	0.15606	1400.02;532.005;298.004;107.001;142.001;76.0007;0;195.002;0;289.003;333.004;286.003;	1211.01;233.829;123.3;54.7208;13.0393;76.0007;0;68.7205;0;132.976;67.1712;142.666;	0.893421;0.678074;0.705883;0.311959;-0.224782;0.914683;0;0.696127;0;0.70179;0.195147;0.798739;	11399	1.14773	1.165	1.16263	1.14859
D:\test_move_folder\2022053_T3_Evosep_C1_E1_PRID_31_QID_17_b12-6h_Plate2_2_7120.d	2022053_T3_Evosep_C1_E1_PRID_31_QID_17_b12-6h_Plate2_2_7120	P06801	P06801;Q3TQP6	MAOX_MOUSE	Me1	2720.18	2197.87	2849.74	2720.18	2197.87	2849.74	2849.74	VFLTTAEVISQQVSDK	VFLTTAEVISQQVSDK	VFLTTAEVISQQVSDK2	2	0.00264423	0.0743643	0.00561404	0.0027248	0.00209205	0.00208768	0.00214592	0	1	384.192	353.868	369.596	2135.67	0.850454	7.46155	7.4262	7.49689	65.7442	7.46654	65.6309	NADP-dependent malic enzyme	0.0015532	0.00167785	0.883437	2220.02	3.03737	0.534908	0	0.93732	0	-10000000	1482.02;268.004;284.002;75.001;0;0;0;0;257.003;60.0005;0;235.002;	629.256;224.816;84.3757;75.001;0;0;0;0;22.1252;0;0;0;	0.484879;0.929439;0.683264;0.801784;0;0;0;0;-0.304928;0.133631;0;-0.735773;	11345	1.155	1.165	1.1641	1.15513
D:\test_move_folder\2022053_T3_Evosep_C1_E1_PRID_31_QID_17_a14-24h_Plate2_6_7124.d	2022053_T3_Evosep_C1_E1_PRID_31_QID_17_a14-24h_Plate2_6_7124	P06801	P06801;Q3TQP6	MAOX_MOUSE	Me1	3666.01	2620.81	2871.32	3666.01	2620.81	2871.32	2871.32	VFLTTAEVISQQVSDK	VFLTTAEVISQQVSDK	VFLTTAEVISQQVSDK2	2	0.00323544	0.124488	0.00561404	0.003125	0.00238663	0.00208768	0.00246914	0	1	341.011	227.155	294.193	2270.68	0.841036	7.52055	7.46754	7.55591	65.7442	7.52451	65.6587	NADP-dependent malic enzyme	0.0015532	0.00167785	0.924879	2632.03	2.17407	0.394885	0	0.899131	1.4952	0.0627647	590.006;260.003;128.001;68.0009;288.003;42.0004;0;57.0005;53.0005;193.002;343.004;385.005;	230.099;209.608;110.512;20.8914;72.1611;42.0004;0;0;0;25.0407;0;190.79;	0.699221;0.84061;0.877947;0.650067;0.502206;0.885272;0;0.0489026;0.407525;0.0986092;-0.187001;0.795303;	11453	1.17273	1.165	1.16378	1.17329
D:\test_move_folder\2022053_T3_Evosep_C1_E1_PRID_31_QID_17_a16-24h_Plate2_7_7125.d	2022053_T3_Evosep_C1_E1_PRID_31_QID_17_a16-24h_Plate2_7_7125	P06801	P06801;Q3TQP6	MAOX_MOUSE	Me1	3796.21	2831.65	3493.79	3796.21	2831.65	3493.79	3493.79	VFLTTAEVISQQVSDK	VFLTTAEVISQQVSDK	VFLTTAEVISQQVSDK2	2	0.000284414	0.00243749	0.00561404	0.00307692	0.002457	0.00208768	0.00254453	0	1	736.151	471.362	636.664	4247.35	0.887767	7.48068	7.42765	7.53369	65.7442	7.49001	65.6125	NADP-dependent malic enzyme	0.0015532	0.00167785	0.923782	4911.05	1.99681	0.602345	0.232345	0.997818	0.527085	0.136256	1078.01;487.007;335.004;114.002;152.001;87.0011;41.0004;196.002;175.002;337.005;238.002;294.004;	308.486;487.007;152.615;96.5301;44.1641;69.4134;0;94.9807;175.002;272.013;81.8817;89.1964;	0.0884966;0.932544;0.771337;0.84594;0.585197;0.813331;0.0257843;0.792077;0.906749;0.82582;0.504753;0.50634;	11372	1.15682	1.165	1.16396	1.15736
D:\test_move_folder\2022053_T3_Evosep_C1_E1_PRID_31_QID_17_a1524h_Plate2_9_7126.d	2022053_T3_Evosep_C1_E1_PRID_31_QID_17_a1524h_Plate2_9_7126	P06801	P06801;Q3TQP6	MAOX_MOUSE	Me1	1570.92	1336.67	2114.59	1570.92	1336.67	2114.59	2114.59	VFLTTAEVISQQVSDK	VFLTTAEVISQQVSDK	VFLTTAEVISQQVSDK2	2	0.00109559	0.0134243	0.00561404	0.00319489	0.00258398	0.00208768	0.00266667	0	1	743.009	560.51	723.396	3245.05	0.918804	7.51493	7.44424	7.56799	65.7442	7.52304	65.565	NADP-dependent malic enzyme	0.0015532	0.00167785	0.735073	3333.03	1.70903	0.565626	0	0.988054	1.27655	0.112515	724.009;664.008;79.001;150.002;313.003;77.001;77.0008;135.002;308.004;60.0007;266.003;156.002;	272.968;664.008;79.001;0;292.733;0;0;50.5742;278.037;55.8069;100.287;53.0283;	0.641392;0.925056;0.866251;0.511948;0.834395;0.31059;0.576601;0.790286;0.804604;0.840005;0.51882;0.340226;	11426	1.16455	1.165	1.16476	1.16449
D:\test_move_folder\2022053_T3_Evosep_C1_E1_PRID_31_QID_17_a8-24h_Plate2_13_7130.d	2022053_T3_Evosep_C1_E1_PRID_31_QID_17_a8-24h_Plate2_13_7130	P06801	P06801;Q3TQP6	MAOX_MOUSE	Me1	2021.6	1935.94	1774.91	2021.6	1935.94	1774.91	1774.91	VFLTTAEVISQQVSDK	VFLTTAEVISQQVSDK	VFLTTAEVISQQVSDK2	2	0.00159574	0.0375205	0.00561404	0.00274725	0.00219298	0.00208768	0.00225734	0	1	394.961	343.843	406.211	1889.35	0.782174	7.51617	7.44546	7.55151	65.7442	7.50852	65.8938	NADP-dependent malic enzyme	0.0015532	0.00167785	0.832661	1837.02	1.79361	0.515861	0	0.967396	0	-10000000	1284.01;331.003;233.002;11.0001;196.002;61.0007;0;98.001;120.001;370.003;155.001;245.003;	299.179;331.003;63.9579;0;62.5016;61.0007;0;36.0303;34.5051;27.6972;23.6058;65.9006;	0.0251313;0.863105;0.36333;0.448171;0.667154;0.919549;0;0.718509;0.60005;-0.371925;0.130763;0.50733;	11426	1.16364	1.165	1.16384	1.16477
D:\test_move_folder\2022053_T3_Evosep_C1_E1_PRID_31_QID_17_a40-24h_Plate2_14_7131.d	2022053_T3_Evosep_C1_E1_PRID_31_QID_17_a40-24h_Plate2_14_7131	P06801	P06801;Q3TQP6	MAOX_MOUSE	Me1	2917.39	2708.7	2748.03	2917.39	2708.7	2748.03	2748.03	VFLTTAEVISQQVSDK	VFLTTAEVISQQVSDK	VFLTTAEVISQQVSDK2	2	0.00337349	0.0955595	0.00561404	0.00292398	0.00218341	0.00208768	0.00224719	0	1	273.615	246.131	275.692	2403.13	0.821973	7.51261	7.47727	7.56564	65.7442	7.521	65.6086	NADP-dependent malic enzyme	0.0015532	0.00167785	0.453784	2385.03	1.14912	0.474536	0	0.921081	0.527085	0.0787095	272.003;253.003;132.001;191.002;105.001;58.0007;38.0005;431.006;310.003;174.002;295.003;212.003;	0;227.007;0;46.6076;0;58.0007;14.0364;274.19;135.384;169.162;112.121;183.914;	0.386901;0.874492;-0.62367;0.566173;0.215541;0.890597;0.727665;0.760115;0.751778;0.977652;0.70029;0.844557;	11426	1.14682	1.165	1.1638	1.14687
D:\test_move_folder\2022053_T3_Evosep_C1_E1_PRID_31_QID_17_b24-6h_Plate2_20_7137.d	2022053_T3_Evosep_C1_E1_PRID_31_QID_17_b24-6h_Plate2_20_7137	P06801	P06801;Q3TQP6	MAOX_MOUSE	Me1	3749.4	2781.22	1928.88	3749.4	2781.22	1928.88	1928.88	VFLTTAEVISQQVSDK	VFLTTAEVISQQVSDK	VFLTTAEVISQQVSDK2	2	0.00431965	0.0984881	0.00561404	0.00265957	0.00212766	0.00208768	0.0021978	0	1	266.841	197.043	237.597	2001.66	0.828335	7.53442	7.44605	7.56976	65.7442	7.52	66.0576	NADP-dependent malic enzyme	0.0015532	0.00167785	0.839819	2248.03	2.25468	0.246304	0	0.919402	0.545012	0.0945208	1870.02;253.003;164.001;66.0006;630.008;35.0005;11.0001;142.002;214.003;329.004;690.007;115.001;	657.863;200.84;0;66.0006;319.503;0;0;0;66.2867;0;112.216;0;	0.525565;0.807988;0.508501;0.890249;0.593187;0.585673;0.0623058;0.511183;0.699824;0.354856;0.124129;0.585673;	11453	1.175	1.165	1.16365	1.17541
D:\test_move_folder\2022054_T3_Evosep_C1_E1_PRID_31_QID_17_a82-12h_Plate3_9_7172.d	2022054_T3_Evosep_C1_E1_PRID_31_QID_17_a82-12h_Plate3_9_7172	P06801	P06801;Q3TQP6	MAOX_MOUSE	Me1	5694.46	4874.28	4576.86	5694.46	4874.28	4576.86	4576.86	VFLTTAEVISQQVSDK	VFLTTAEVISQQVSDK	VFLTTAEVISQQVSDK2	2	0.000338639	0.00147135	0.00561404	0.00307692	0.00245098	0.00208768	0.00249377	0	1	956.102	783.731	899.062	3009.13	0.867752	7.49719	7.40884	7.55023	65.7442	7.49871	65.7316	NADP-dependent malic enzyme	0.0015532	0.00167785	0.873205	3200.04	3.29826	0.585439	0	0.998697	1.08279	0.238547	1130.01;708.008;197.003;158.001;170.002;137.002;0;322.004;216.003;261.003;421.005;286.003;	462.477;708.008;171.432;76.6626;48.2528;52.2548;0;122.818;186.474;126.729;126.043;202.986;	0.641435;0.892559;0.811278;0.764928;0.440407;0.721059;0;0.721059;0.866243;0.764821;0.275423;0.689084;	11399	1.15545	1.165	1.16656	1.15392
D:\test_move_folder\2022053_T3_Evosep_C1_E1_PRID_31_QID_17_a6-24h_Plate1_14_7088.d	2022053_T3_Evosep_C1_E1_PRID_31_QID_17_a6-24h_Plate1_14_7088	P06801	P06801;Q3TQP6	MAOX_MOUSE	Me1	4502.86	3825.61	3528.08	4502.86	3825.61	3528.08	3528.08	VFLTTAEVISQQVSDK	VFLTTAEVISQQVSDK	VFLTTAEVISQQVSDK2	2	0.0011325	0.0118673	0.00561404	0.00337838	0.0026178	0.00208768	0.00269542	0	1	481.611	336.01	425.715	4068.82	0.803865	7.48404	7.44868	7.53705	65.7442	7.48532	65.7014	NADP-dependent malic enzyme	0.0015532	0.00167785	0.96048	4603.05	2.20755	0.632214	0	0.989573	0	-10000000	1047.01;324.003;375.005;171.002;463.005;38.0005;0;198.003;352.004;224.003;263.002;276.003;	597.308;140.284;170.326;171.002;369.987;14.1264;0;85.7292;323.211;213.976;118.624;250.454;	0.775627;0.759259;0.758392;0.885751;0.847336;0.733027;0;0.759259;0.883886;0.912329;0.752472;0.868946;	11399	1.18818	1.165	1.16363	1.18882
D:\test_move_folder\2022053_T3_Evosep_C1_E1_PRID_31_QID_17_a9-12h_Plate1_22_7096.d	2022053_T3_Evosep_C1_E1_PRID_31_QID_17_a9-12h_Plate1_22_7096	P06801	P06801;Q3TQP6	MAOX_MOUSE	Me1	3655.35	2972.28	3564.75	3655.35	2972.28	3564.75	3564.75	VFLTTAEVISQQVSDK	VFLTTAEVISQQVSDK	VFLTTAEVISQQVSDK2	2	0.00135796	0.0179119	0.00561404	0.00243902	0.00180505	0.00208768	0.00186567	0	1	372.22	308.019	373.408	3518.25	0.705664	7.48632	7.45097	7.5395	65.7442	7.49618	65.5364	NADP-dependent malic enzyme	0.0015532	0.00167785	0.851321	3507.05	1.48876	0.655392	0.181058	0.984268	0	-10000000	1280.01;211.003;185.002;102.001;721.009;112.002;29.0003;281.003;146.002;179.002;299.003;97.001;	389.041;211.003;121.585;39.6323;46.8894;41.084;10.9391;74.3131;115.835;177.093;0;36.5894;	0.287217;0.853581;0.655172;0.0730562;-0.587492;0.744143;0.766837;0.571627;0.834844;0.928253;0.204857;0.766837;	11399	1.16	1.165	1.16338	1.1608
D:\test_move_folder\2022053_T3_Evosep_C1_E1_PRID_31_QID_17_a2-24h_Plate1_32_7105.d	2022053_T3_Evosep_C1_E1_PRID_31_QID_17_a2-24h_Plate1_32_7105	P06801	P06801;Q3TQP6	MAOX_MOUSE	Me1	3080.03	2322.52	2240.95	3080.03	2322.52	2240.95	2240.95	VFLTTAEVISQQVSDK	VFLTTAEVISQQVSDK	VFLTTAEVISQQVSDK2	2	0.000308356	0.00104987	0.00561404	0.00306748	0.00230415	0.00208768	0.00238663	0	1	594.284	399.759	525.013	2377.35	0.880032	7.51491	7.46191	7.55027	65.7442	7.50937	65.8411	NADP-dependent malic enzyme	0.0015532	0.00167785	0.905753	2691.03	2.2205	0.549798	0	0.99907	1.40269	0.231793	2116.02;472.004;326.005;14.0001;681.007;0;33.0005;43.0005;156.002;206.003;492.005;338.004;	1828.75;472.004;118.085;4.19557;178.466;0;9.88961;12.8864;156.002;71.492;247.502;163.091;	0.934889;0.943339;0.636177;0.621312;-0.232767;0;0.621312;0.621312;0.944412;0.10445;0.529878;0.702995;	11426	1.16364	1.165	1.16319	1.16468
D:\test_move_folder\2022053_T3_Evosep_C1_E1_PRID_31_QID_17_a11-24h_Plate2_23_7140.d	2022053_T3_Evosep_C1_E1_PRID_31_QID_17_a11-24h_Plate2_23_7140	P06801	P06801;Q3TQP6	MAOX_MOUSE	Me1	3357.73	2540.74	2378.64	3357.73	2540.74	2378.64	2378.64	VFLTTAEVISQQVSDK	VFLTTAEVISQQVSDK	VFLTTAEVISQQVSDK2	2	0.00275551	0.10581	0.00561404	0.00294118	0.00235294	0.00208768	0.00242131	0	1	261.707	182.158	227.979	2344.22	0.902589	7.5336	7.49826	7.58661	65.7442	7.5422	65.624	NADP-dependent malic enzyme	0.0015532	0.00167785	0.908411	2691.03	2.55479	0.544311	0	0.913481	0.326219	0.273087	2061.02;227.002;69.0007;52.0005;430.005;0;0;152.001;262.004;325.003;101.001;252.003;	496.424;227.002;18.7905;15.9143;137.538;0;0;75.4533;80.1843;0;0;114.261;	0.285484;0.952321;0.526225;0.637606;0.683339;0;0;0.79251;0.637606;-0.2344;0.448826;0.669925;	11453	1.15	1.165	1.16255	1.15054
D:\test_move_folder\2022053_T3_Evosep_C1_E1_PRID_31_QID_17_a88-12h_Plate2_26_7143.d	2022053_T3_Evosep_C1_E1_PRID_31_QID_17_a88-12h_Plate2_26_7143	P06801	P06801;Q3TQP6	MAOX_MOUSE	Me1	2827.74	2466.82	2270.19	2827.74	2466.82	2270.19	2270.19	VFLTTAEVISQQVSDK	VFLTTAEVISQQVSDK	VFLTTAEVISQQVSDK2	2	0.00125282	0.0522602	0.00561404	0.0025	0.00183824	0.00208768	0.00191939	0	1	417.115	271.533	334.225	2033.67	0.910849	7.54025	7.48722	7.5933	65.7442	7.54774	65.6271	NADP-dependent malic enzyme	0.0015532	0.00167785	0.85833	2538.03	2.63053	0.358289	0	0.955432	0	-10000000	1860.02;398.005;218.002;0;239.003;16.0002;49.0006;0;33.0005;97.001;253.003;216.002;	1625.71;398.005;19.1104;0;49.8084;0;0;0;0;19.8591;253.003;25.8327;	0.833627;0.973797;-0.400148;0;-0.0995117;0.471385;-0.17785;0;0.471385;0.288368;0.975283;0.562375;	11453	1.15955	1.165	1.16031	1.16343
D:\test_move_folder\2022053_T3_Evosep_C1_E1_PRID_31_QID_17_a3-24h_Plate2_28_7145.d	2022053_T3_Evosep_C1_E1_PRID_31_QID_17_a3-24h_Plate2_28_7145	P06801	P06801;Q3TQP6	MAOX_MOUSE	Me1	4686.92	3918.72	3378.1	4686.92	3918.72	3378.1	3378.1	VFLTTAEVISQQVSDK	VFLTTAEVISQQVSDK	VFLTTAEVISQQVSDK2	2	0.000312305	0.000524822	0.00561404	0.0027248	0.00220751	0.00208768	0.00227273	0	1	751.75	556.527	707.473	2828.98	0.83962	7.51478	7.46177	7.55014	65.7442	7.51329	65.8417	NADP-dependent malic enzyme	0.0015532	0.00167785	0.912563	3006.03	3.5168	0.535242	0	0.999525	0	-10000000	1389.02;777.011;181.003;221.003;208.002;69.0011;22.0003;321.004;162.002;166.001;311.003;306.003;	1172.01;371.205;159.542;221.003;185.002;23.1501;0;321.004;38.3872;54.2853;261.153;270.008;	0.882601;0.780426;0.853465;0.929049;0.885696;0.670094;0.512739;0.939574;0.126444;0.592863;0.83079;0.835582;	11426	1.14545	1.165	1.16153	1.14894
D:\test_move_folder\2022053_T3_Evosep_C1_E1_PRID_31_QID_17_a37-24h_Plate2_29_7146.d	2022053_T3_Evosep_C1_E1_PRID_31_QID_17_a37-24h_Plate2_29_7146	P06801	P06801;Q3TQP6	MAOX_MOUSE	Me1	2978.12	2265.35	1959.29	2978.12	2265.35	1959.29	1959.29	VFLTTAEVISQQVSDK	VFLTTAEVISQQVSDK	VFLTTAEVISQQVSDK2	2	0.00832238	0.3652	0.00561404	0.00273973	0.00221729	0.00208768	0.0022831	0	1	259.878	176.278	229.677	2186.51	0.818387	7.51432	7.47897	7.54967	65.7442	7.51242	65.8304	NADP-dependent malic enzyme	0.0015532	0.00167785	0.907187	2474.03	1.47419	0.550218	0	0.752785	0.655787	0.132036	1569.02;267.004;126.001;70.001;586.006;25.0003;0;553.007;91.001;26.0003;526.006;174.002;	571.63;82.6887;107.189;70.001;164.251;18.7502;0;162.565;19.8752;0;239.627;51.3755;	0.350191;0.767832;0.868231;0.801784;-0.2043;0.801784;0;0.759808;0.389348;0.133631;0.632722;0.484165;	11426	1.18	1.165	1.16163	1.18205
D:\test_move_folder\2022053_T3_Evosep_C1_E1_PRID_31_QID_17_a88-24h_Plate2_30_7147.d	2022053_T3_Evosep_C1_E1_PRID_31_QID_17_a88-24h_Plate2_30_7147	P06801	P06801;Q3TQP6	MAOX_MOUSE	Me1	4008.78	2891.19	2912.66	4008.78	2891.19	2912.66	2912.66	VFLTTAEVISQQVSDK	VFLTTAEVISQQVSDK	VFLTTAEVISQQVSDK2	2	0.00136463	0.0293882	0.00561404	0.00318471	0.0025974	0.00208768	0.00265252	0	1	405.817	325.759	407.406	2196.59	0.809319	7.51418	7.47882	7.54953	65.7442	7.5241	65.6324	NADP-dependent malic enzyme	0.0015532	0.00167785	0.720129	2188.03	2.52073	0.677806	0	0.97413	1.2104	0.0523405	1050.01;336.004;141.002;100.001;189.002;0;42.0005;189.002;166.002;163.002;212.003;148.002;	476.63;263.628;42.1881;100.001;55.6881;0;0;0;132.751;46.6881;53.6257;49.5008;	0.572071;0.867063;0.466344;0.801784;0.788253;0;0.133631;0.204278;0.85221;0.773585;0.546176;0.585602;	11426	1.155	1.165	1.16189	1.15794
D:\test_move_folder\2022053_T3_Evosep_C1_E1_PRID_31_QID_17_a19-24h_Plate2_32_7149.d	2022053_T3_Evosep_C1_E1_PRID_31_QID_17_a19-24h_Plate2_32_7149	P06801	P06801;Q3TQP6	MAOX_MOUSE	Me1	4394.34	3742.61	3275.72	4394.34	3742.61	3275.72	3275.72	VFLTTAEVISQQVSDK	VFLTTAEVISQQVSDK	VFLTTAEVISQQVSDK2	2	0.00131096	0.0224221	0.00561404	0.00298507	0.00250627	0.00208768	0.00257732	0	1	658.617	439.242	554.569	3251.09	0.895691	7.49668	7.44367	7.54971	65.7442	7.5062	65.5839	NADP-dependent malic enzyme	0.0015532	0.00167785	0.809901	3861.06	1.78781	0.543513	0	0.980216	0	-10000000	3038.03;230.002;375.004;205.002;294.003;118.001;0;309.004;302.004;164.001;859.01;128.002;	1216.8;88.7748;375.004;194.838;291.157;0;0;305.915;0;160.13;0;58.7081;	0.647958;0.714644;0.968199;0.838626;0.862794;0.463992;0;0.958716;0.386361;0.869692;0.147209;0.73029;	11399	1.14136	1.165	1.16258	1.14265
D:\test_move_folder\2022053_T3_Evosep_C1_E1_PRID_31_QID_17_a22-24h_Plate2_33_7150.d	2022053_T3_Evosep_C1_E1_PRID_31_QID_17_a22-24h_Plate2_33_7150	P06801	P06801;Q3TQP6	MAOX_MOUSE	Me1	2816.07	2393.05	2048.41	2816.07	2393.05	2048.41	2048.41	VFLTTAEVISQQVSDK	VFLTTAEVISQQVSDK	VFLTTAEVISQQVSDK2	2	0.000558659	0.0117672	0.00561404	0.00273224	0.00220264	0.00208768	0.00227273	0	1	426.754	354.222	421.02	1557.8	0.873045	7.53057	7.4952	7.56591	65.7442	7.53235	65.6906	NADP-dependent malic enzyme	0.0015532	0.00167785	0.865771	1579.02	2.60577	0.522513	0	0.989558	0.318739	0.0833596	683.007;293.003;220.003;0;47.0005;24.0002;0;157.002;226.003;162.002;128.001;0;	390.254;249.065;177.69;0;12.9376;24.0002;0;128.689;194.44;82.5007;20.2503;0;	0.670915;0.892753;0.845419;0;0.751872;0.801784;0;0.852549;0.871096;0.737691;0.457202;0;	11453	1.15	1.165	1.16112	1.15392
D:\test_move_folder\2022053_T3_Evosep_C1_E1_PRID_31_QID_17_A24-12_Plate2_43_7158.d	2022053_T3_Evosep_C1_E1_PRID_31_QID_17_A24-12_Plate2_43_7158	P06801	P06801;Q3TQP6	MAOX_MOUSE	Me1	2607.27	2313.55	2551.8	2607.27	2313.55	2551.8	2551.8	VFLTTAEVISQQVSDK	VFLTTAEVISQQVSDK	VFLTTAEVISQQVSDK2	2	0.002185	0.0690714	0.00561404	0.00217865	0.00171527	0.00208768	0.00178891	0	1	200.177	170.794	202.816	2485.37	0.531255	7.56817	7.53282	7.60351	65.7442	7.55823	65.9281	NADP-dependent malic enzyme	0.0015532	0.00167785	0.89209	2453.03	1.96268	0.455073	0	0.942142	0	-10000000	389.004;330.003;128.001;56.0005;247.002;171.002;47.0005;56.0005;170.002;66.0011;195.002;0;	183.961;144.92;45.4412;9.81562;45.7434;171.002;17.8598;33.6659;89.6544;0;108.212;0;	0.667916;0.61946;0.34035;0.112767;0.268743;0.81862;0.793693;0.79888;0.676494;-0.514143;0.756911;0;	11507	1.155	1.165	1.16156	1.15824
D:\test_move_folder\2022053_T3_Evosep_C1_E1_PRID_31_QID_17_A40-12_Plate2_44_7159.d	2022053_T3_Evosep_C1_E1_PRID_31_QID_17_A40-12_Plate2_44_7159	P06801	P06801;Q3TQP6	MAOX_MOUSE	Me1	2796.96	2662.49	2297.05	2796.96	2662.49	2297.05	2297.05	VFLTTAEVISQQVSDK	VFLTTAEVISQQVSDK	VFLTTAEVISQQVSDK2	2	0.00691722	0.282191	0.00561404	0.00381679	0.00278552	0.00208768	0.00286533	0	1	336.812	257.901	309.665	2043.86	0.798573	7.51653	7.44584	7.55196	65.7442	7.521	65.6653	NADP-dependent malic enzyme	0.0015532	0.00167785	0.79054	2223.03	1.99892	0.302836	0	0.797993	0.642844	0.242982	667.007;261.003;150.002;42.0005;148.002;68.001;0;68.0008;156.002;161.002;560.006;62.0005;	63.39;186.81;150.002;0;54.9381;0;0;67.8763;57.3526;81.7508;343.667;0;	-0.0125076;0.743904;0.866657;0.0623414;0.51118;0.0623414;0;0.925986;0.729191;0.641564;0.68576;0.4448;	11426	1.15682	1.165	1.1608	1.1604
D:\test_move_folder\2022053_T3_Evosep_C1_E1_PRID_31_QID_17_A5-12_Plate2_46_7161.d	2022053_T3_Evosep_C1_E1_PRID_31_QID_17_A5-12_Plate2_46_7161	P06801	P06801;Q3TQP6	MAOX_MOUSE	Me1	8507.15	8223.8	7435.94	8507.15	8223.8	7435.94	7435.94	VFLTTAEVISQQVSDK	VFLTTAEVISQQVSDK	VFLTTAEVISQQVSDK2	2	0.000330469	0.000792398	0.00561404	0.0031746	0.00261097	0.00208768	0.00265957	0	1	895.487	911.512	1030.34	4573.64	0.829221	7.51529	7.46226	7.55067	65.7442	7.51393	65.8447	NADP-dependent malic enzyme	0.0015532	0.00167785	0.90092	3975.04	3.47201	0.62511	0.688962	0.999294	1.18788	0.0915781	1390.02;655.009;193.002;129.001;518.005;54.0005;79.001;67.001;216.002;385.004;206.003;542.005;	1163.04;655.009;134.021;106.457;338.332;20.4523;29.921;0;87.6849;318.122;94.8613;337.568;	0.881222;0.848689;0.738823;0.823244;0.66211;0.762415;0.762415;0.350819;0.75005;0.82203;0.797187;0.790243;	11426	1.155	1.165	1.16382	1.15552
D:\test_move_folder\2022053_T3_Evosep_C1_E1_PRID_31_QID_17_b5- 6h_Plate3_1_7164.d	2022053_T3_Evosep_C1_E1_PRID_31_QID_17_b5- 6h_Plate3_1_7164	P06801	P06801;Q3TQP6	MAOX_MOUSE	Me1	1293.23	1170.94	1094.55	1293.23	1170.94	1094.55	1094.55	VFLTTAEVISQQVSDK	VFLTTAEVISQQVSDK	VFLTTAEVISQQVSDK2	2	0.00351124	0.132605	0.00561404	0.00287356	0.00232558	0.00208768	0.00239808	0	1	118.994	104.749	113.333	2025.83	0.570863	7.52046	7.46745	7.55583	65.7442	7.52366	65.6611	NADP-dependent malic enzyme	0.0015532	0.00167785	0.934792	2127.03	1.67556	0.461168	0	0.892592	0.58966	0.0854122	3038.03;306.003;67.0007;43.0005;483.005;46.0006;40.0005;125.002;267.003;11.0001;489.006;46.0005;	1370.16;93.836;9.01185;16.1463;45.9863;46.0006;15.0198;109.986;33.0435;0;0;0;	0.710961;0.599637;-0.0363971;0.742573;0.169882;0.87656;0.742573;0.887088;-0.118358;-0.452429;0.200354;0.388498;	11426	1.15273	1.165	1.16697	1.15037
D:\test_move_folder\2022053_T3_Evosep_C1_E1_PRID_31_QID_17_b8-6h_Plate3_2_7165.d	2022053_T3_Evosep_C1_E1_PRID_31_QID_17_b8-6h_Plate3_2_7165	P06801	P06801;Q3TQP6	MAOX_MOUSE	Me1	4731.24	3599.22	3050.51	4731.24	3599.22	3050.51	3050.51	VFLTTAEVISQQVSDK	VFLTTAEVISQQVSDK	VFLTTAEVISQQVSDK2	2	0.00127518	0.015908	0.00561404	0.0026178	0.00204918	0.00208768	0.00210084	0	1	130.002	101.355	114.578	3768.72	0.801784	7.54055	7.50519	7.57589	65.7442	7.54273	65.705	NADP-dependent malic enzyme	0.0015532	0.00167785	0.946625	4276.05	1.92819	0.594153	0	0.98586	0.538365	0.15047	837.013;0;0;130.002;188.003;98.001;12.0001;336.005;245.003;170.002;99.0011;269.004;	730.698;0;0;130.002;162.565;16.1252;9.00009;281.754;206.502;18.3752;30.3753;74.2512;	0.91365;0;0;0.801784;0.871941;0.0835788;0.801784;0.863091;0.865089;-0.360603;0.789416;0.753406;	11480	1.15	1.165	1.16543	1.14718
D:\test_move_folder\2022053_T3_Evosep_C1_E1_PRID_31_QID_17_b37-6h_Plate3_4_7167.d	2022053_T3_Evosep_C1_E1_PRID_31_QID_17_b37-6h_Plate3_4_7167	P06801	P06801;Q3TQP6	MAOX_MOUSE	Me1	1958.77	1505.58	1804.6	1958.77	1505.58	1804.6	1804.6	VFLTTAEVISQQVSDK	VFLTTAEVISQQVSDK	VFLTTAEVISQQVSDK2	2	0.00417178	0.0953571	0.00561404	0.00266667	0.00183824	0.00208768	0.00222717	0	1	470.484	346.309	420.884	3066.65	0.923757	7.55052	7.4975	7.58585	65.7442	7.54127	65.9646	NADP-dependent malic enzyme	0.0015532	0.00167785	0.921506	3428.05	2.20945	0.525514	0	0.920841	0.569072	0.190354	520.006;374.004;26.0003;96.0011;544.006;0;41.0005;151.002;68.0008;22.0002;203.002;177.002;	158.673;374.004;8.4132;88.067;56.0132;0;0;149.289;11.8567;0;0;0;	0.551627;0.935792;0.65322;0.898491;-0.257818;0;0.535032;0.931348;0.274708;0.535032;-0.538973;0.379959;	11480	1.15545	1.165	1.16585	1.15498
D:\test_move_folder\2022053_T3_Evosep_C1_E1_PRID_31_QID_17_b7- 6h_Plate3_5_7168.d	2022053_T3_Evosep_C1_E1_PRID_31_QID_17_b7- 6h_Plate3_5_7168	P06801	P06801;Q3TQP6	MAOX_MOUSE	Me1	2717.74	1984.12	1833.23	2717.74	1984.12	1833.23	1833.23	VFLTTAEVISQQVSDK	VFLTTAEVISQQVSDK	VFLTTAEVISQQVSDK2	2	0.00408949	0.135727	0.00561404	0.002849	0.00222717	0.00208768	0.00229885	0	1	173.33	119.908	150.999	3120.54	0.613917	7.53506	7.44669	7.65878	65.7442	7.545	65.5496	NADP-dependent malic enzyme	0.0015532	0.00167785	0.816796	3582.04	1.97845	0.401843	0	0.891718	0.186205	0.145611	2255.02;167.002;204.002;77.0008;1229.01;29.0003;49.0005;180.002;200.002;274.003;590.007;217.002;	2255.02;88.3764;45.0279;39.9259;323.744;0;15.8871;177.625;84.2298;101.921;298.123;82.8337;	0.904565;0.759772;0.203882;0.7535;0.0689464;0.51794;0.627037;0.839381;0.693321;0.46411;0.657718;0.480732;	11453	1.15833	1.165	1.16486	1.15854
D:\test_move_folder\2022053_T3_Evosep_C1_E1_PRID_31_QID_17_a7-12h_Plate3_6_7169.d	2022053_T3_Evosep_C1_E1_PRID_31_QID_17_a7-12h_Plate3_6_7169	P06801	P06801;Q3TQP6	MAOX_MOUSE	Me1	3962.89	2901.16	3055.87	3962.89	2901.16	3055.87	3055.87	VFLTTAEVISQQVSDK	VFLTTAEVISQQVSDK	VFLTTAEVISQQVSDK2	2	0.000780234	0.00952539	0.00561404	0.00309598	0.00239234	0.00208768	0.002457	0	1	472.255	374.548	442.212	2364.39	0.801784	7.51571	7.48039	7.55108	65.7442	7.52112	65.6527	NADP-dependent malic enzyme	0.0015532	0.00167785	0.973368	2525.03	3.19849	0.508606	0.677378	0.991521	0.788014	0.1411	1386.02;380.004;123.001;0;221.002;49.0005;77.001;256.004;97.001;304.004;26.0002;281.003;	805.136;380.004;92.2508;0;71.4381;36.7504;57.7508;192.003;72.7507;0;0;84.0008;	0.73663;0.801784;0.801784;0;0.678122;0.801784;0.801784;0.801784;0.801784;-0.334293;0.133631;0.468214;	11426	1.16	1.165	1.16316	1.16069
D:\test_move_folder\2022053_T3_Evosep_C1_E1_PRID_31_QID_17_a5-12h_Plate3_7_7170.d	2022053_T3_Evosep_C1_E1_PRID_31_QID_17_a5-12h_Plate3_7_7170	P06801	P06801;Q3TQP6	MAOX_MOUSE	Me1	9488.46	8604.49	7765.8	9488.46	8604.49	7765.8	7765.8	VFLTTAEVISQQVSDK	VFLTTAEVISQQVSDK	VFLTTAEVISQQVSDK2	2	0.00135685	0.00186748	0.00561404	0.00321543	0.00242718	0.00208768	0.00248756	0	1	798.794	705.543	834.385	5238.51	0.899482	7.53253	7.47942	7.56785	65.7442	7.53129	65.7735	NADP-dependent malic enzyme	0.0015532	0.00167785	0.936402	5015.06	2.61069	0.575521	0	0.99835	1.533	0.201767	1107.01;553.006;243.003;49.0005;290.003;49.0005;81.0012;267.004;335.004;385.004;0;313.003;	897.934;538.59;211.203;49.0005;290.003;0;67.171;94.7244;267.068;345.121;0;115.664;	0.825591;0.920131;0.838602;0.934918;0.912082;0.468051;0.805791;0.700063;0.81482;0.892934;0;0.692581;	11453	1.20045	1.165	1.1653	1.20014
D:\test_move_folder\2022054_T3_Evosep_C1_E1_PRID_31_QID_17_a19-12h_Plate3_23_7186.d	2022054_T3_Evosep_C1_E1_PRID_31_QID_17_a19-12h_Plate3_23_7186	P06801	P06801;Q3TQP6	MAOX_MOUSE	Me1	5591.94	4882.66	3729.81	5591.94	4882.66	3729.81	3729.81	VFLTTAEVISQQVSDK	VFLTTAEVISQQVSDK	VFLTTAEVISQQVSDK2	2	0.00107181	0.0216579	0.00561404	0.00282486	0.00227273	0.00208768	0.00233645	0	1	312.535	281.448	311.616	2931.39	0.719523	7.54901	7.49597	7.58435	65.7442	7.54809	65.8167	NADP-dependent malic enzyme	0.0015532	0.00167785	0.862435	2940.04	2.39439	0.475522	0	0.980892	0.523799	0.181147	1888.02;638.006;11.0001;116.002;75.0008;50.0005;50.0005;276.003;570.006;171.002;295.004;160.002;	443.578;193.001;3.53296;116.002;24.1686;50.0005;0;134.702;570.006;111.022;172.84;135.185;	0.292378;0.590154;0.64991;0.936885;0.616062;0.942444;0.539199;0.782001;0.938954;0.665797;0.690876;0.846995;	11480	1.15955	1.165	1.16959	1.15461
D:\test_move_folder\2022053_T3_Evosep_C1_E1_PRID_31_QID_17_a14-12h_Plate2_5_7123.d	2022053_T3_Evosep_C1_E1_PRID_31_QID_17_a14-12h_Plate2_5_7123	P06801	P06801;Q3TQP6	MAOX_MOUSE	Me1	3907.77	2969.95	2955.15	3907.77	2969.95	2955.15	2955.15	VFLTTAEVISQQVSDK	VFLTTAEVISQQVSDK	VFLTTAEVISQQVSDK2	2	0.001606	0.033795	0.00561404	0.00287356	0.00232558	0.00208768	0.00239234	0	1	205.9	159.603	194.785	2410.48	0.542735	7.497	7.46163	7.55	65.7442	7.50038	65.7588	NADP-dependent malic enzyme	0.0015532	0.00167785	0.842388	2548.03	1.66255	0.507155	0	0.970441	1.42239	0.317678	1273.01;329.004;168.002;115.001;539.006;26.0002;100.001;31.0003;0;83.0007;405.005;77.0007;	443.693;99.3769;71.7863;34.7365;203.574;26.0002;26.8225;9.36374;0;0;126.314;0;	0.441289;0.624405;0.390157;0.624405;0.144843;0.942891;0.526823;0.624405;0;-0.336104;0.189739;0.484803;	11399	1.14818	1.165	1.16391	1.14846
D:\test_move_folder\2022053_T3_Evosep_C1_E1_PRID_31_QID_17_b31-72h_Plate2_17_7134.d	2022053_T3_Evosep_C1_E1_PRID_31_QID_17_b31-72h_Plate2_17_7134	P06801	P06801;Q3TQP6	MAOX_MOUSE	Me1	2192.49	1639.73	1514.07	2192.49	1639.73	1514.07	1514.07	VFLTTAEVISQQVSDK	VFLTTAEVISQQVSDK	VFLTTAEVISQQVSDK2	2	0.00463302	0.153464	0.00561404	0.002849	0.0022831	0.00208768	0.00233645	0	1	260.109	209.361	256.006	2262.76	0.819236	7.53288	7.47986	7.56821	65.7442	7.52741	65.8786	NADP-dependent malic enzyme	0.0015532	0.00167785	0.879863	2299.03	1.95013	0.393957	0	0.877716	1.07379	0.147867	802.011;172.002;182.003;11.0001;231.003;0;30.0003;96.0011;272.003;254.003;352.003;195.002;	204.871;73.9382;182.003;4.16837;205.023;0;11.3683;24.1174;95.2004;115.585;147.876;0;	0.0179711;0.68337;0.875658;0.765718;0.881409;0;0.765718;0.483895;0.707673;0.645003;0.674851;0.0645996;	11453	1.16	1.165	1.16478	1.15986
D:\test_move_folder\2022053_T3_Evosep_C1_E1_PRID_31_QID_17_a10-12h_Plate2_22_7139.d	2022053_T3_Evosep_C1_E1_PRID_31_QID_17_a10-12h_Plate2_22_7139	P06801	P06801;Q3TQP6	MAOX_MOUSE	Me1	2170.33	1940.14	2407.81	2170.33	1940.14	2407.81	2407.81	VFLTTAEVISQQVSDK	VFLTTAEVISQQVSDK	VFLTTAEVISQQVSDK2	2	0.00355198	0.132731	0.00561404	0.003125	0.00251889	0.00208768	0.00258398	0	1	372.619	338.265	400.56	3180.91	0.913044	7.49713	7.46178	7.55016	65.7442	7.50842	65.5449	NADP-dependent malic enzyme	0.0015532	0.00167785	0.938468	2959.03	1.87836	0.586106	0	0.893443	1.05587	0.14732	1860.02;282.003;102.001;0;153.002;74.001;0;0;182.002;108.001;635.008;92.0011;	638.089;282.003;90.6159;0;127.263;24.6931;0;0;0;0;284.517;25.6942;	0.16515;0.930232;0.859555;0;0.841583;0.667462;0;0;0.486588;0.345106;0.440352;0.587072;	11399	1.15818	1.165	1.16495	1.15857
D:\test_move_folder\2022053_T3_Evosep_C1_E1_PRID_31_QID_17_a4-12h_Plate2_27_7144.d	2022053_T3_Evosep_C1_E1_PRID_31_QID_17_a4-12h_Plate2_27_7144	P06801	P06801;Q3TQP6	MAOX_MOUSE	Me1	2124.04	1792.04	1934.04	2124.04	1792.04	1934.04	1934.04	VFLTTAEVISQQVSDK	VFLTTAEVISQQVSDK	VFLTTAEVISQQVSDK2	2	0.00980621	0.340213	0.00561404	0.00324675	0.00255754	0.00208768	0.00263852	0	1	672.454	532.507	618.435	1891.78	0.863295	7.51489	7.46187	7.55023	65.7442	7.51091	65.8373	NADP-dependent malic enzyme	0.0015532	0.00167785	0.908389	2057.02	1.31734	0.518524	0	0.763817	1.06736	0.193614	1355.02;503.006;238.003;40.0004;222.002;100.001;0;241.003;209.003;58.0005;323.004;158.002;	1337.7;426.428;206.025;40.0004;0;17.5669;0;106.613;206.982;21.4337;323.004;33.2592;	0.97187;0.857021;0.871045;0.890269;-0.403366;0.215446;0;0.752205;0.925661;0.728036;0.927648;0.338736;	11426	1.17273	1.165	1.16095	1.17647
D:\test_move_folder\2022053_T3_Evosep_C1_E1_PRID_31_QID_17_a23-12h_Plate3_8_7171.d	2022053_T3_Evosep_C1_E1_PRID_31_QID_17_a23-12h_Plate3_8_7171	P06801	P06801;Q3TQP6	MAOX_MOUSE	Me1	2887.69	2325.43	2141.29	2887.69	2325.43	2141.29	2141.29	VFLTTAEVISQQVSDK	VFLTTAEVISQQVSDK	VFLTTAEVISQQVSDK2	2	0.0034255	0.118517	0.00561404	0.00319489	0.00263852	0.00208768	0.00271003	0	1	84.0011	68.5472	83.5861	2183.18	0.828476	7.51472	7.47937	7.55006	65.7442	7.5158	65.7868	NADP-dependent malic enzyme	0.0015532	0.00167785	0.885271	2194.02	1.9199	0.527901	0	0.903799	1.36402	0.23491	142.001;0;55.0005;84.0011;188.002;56.0005;0;228.002;140.002;68.001;225.002;36.0005;	52.8219;0;0;84.0011;153.252;16.8751;0;171.002;0;51.0008;168.751;27.0004;	0.776689;0;0.0849718;0.828476;0.868402;0.785854;0;0.828476;0.122357;0.828476;0.828476;0.828476;	11426	1.2	1.165	1.16534	1.19927
D:\test_move_folder\2022054_T3_Evosep_C1_E1_PRID_31_QID_17_d38-w1_Plate3_15_7178.d	2022054_T3_Evosep_C1_E1_PRID_31_QID_17_d38-w1_Plate3_15_7178	P06801	P06801;Q3TQP6	MAOX_MOUSE	Me1	749.427	590.508	716.579	749.427	590.508	716.579	716.579	VFLTTAEVISQQVSDK	VFLTTAEVISQQVSDK	VFLTTAEVISQQVSDK2	2	0.00968758	0.345877	0.00561404	0.00321543	0.00250627	0.00208768	0.00258398	0	1	114.658	102.536	120.325	1925.71	0.833456	7.53377	7.49842	7.5691	65.7442	7.53924	65.7663	NADP-dependent malic enzyme	0.0015532	0.00167785	0.932996	1835.02	3.04133	0.375583	0	0.761688	1.27308	0.175852	380.004;120.002;0;28.0003;45.0005;15.0001;0;158.002;94.0011;0;41.0005;102.001;	0;93.6576;0;21.0002;33.7504;15.0001;0;43.8756;70.5008;0;30.7504;20.2502;	0.133631;0.840557;0;0.801784;0.801784;0.801784;0;0.756756;0.801784;0;0.801784;0.281588;	11453	1.2	1.165	1.16881	1.19558
D:\test_move_folder\2022054_T3_Evosep_C1_E1_PRID_31_QID_17_c32-w1_Plate3_16_7179.d	2022054_T3_Evosep_C1_E1_PRID_31_QID_17_c32-w1_Plate3_16_7179	P06801	P06801;Q3TQP6	MAOX_MOUSE	Me1	1003.3	846.689	992.137	1003.3	846.689	992.137	992.137	VFLTTAEVISQQVSDK	VFLTTAEVISQQVSDK	VFLTTAEVISQQVSDK2	2	0.00189959	0.101594	0.00561404	0.00377358	0.00278552	0.00208768	0.00285714	0	1	189.752	165.168	190.12	810.577	0.862356	7.53628	7.50093	7.57162	65.7442	7.54539	65.64	NADP-dependent malic enzyme	0.0015532	0.00167785	0.843197	809.012	1.80128	0.413382	0	0.915662	1.39514	0.241379	1761.02;147.002;57.0005;0;0;74.001;24.0003;0;47.0005;105.002;509.005;80.001;	827.655;147.002;42.7504;0;0;18.3561;18.0002;0;0;84.3763;0;60.0008;	0.521316;0.862356;0.862356;0;0;0.473235;0.862356;0;0.0507919;0.863483;-0.0663492;0.862356;	11453	1.165	1.165	1.16681	1.16262
D:\test_move_folder\2022054_T3_Evosep_C1_E1_PRID_31_QID_17_b18-72h_Plate3_27_7190.d	2022054_T3_Evosep_C1_E1_PRID_31_QID_17_b18-72h_Plate3_27_7190	P06801	P06801;Q3TQP6	MAOX_MOUSE	Me1	1727.21	1301.85	1263.98	1727.21	1301.85	1263.98	1263.98	VFLTTAEVISQQVSDK	VFLTTAEVISQQVSDK	VFLTTAEVISQQVSDK2	2	0.0077185	0.304208	0.00561404	0.00244499	0.00224215	0.00208768	0.00232019	0	1	272.484	206.679	255.271	2508.86	0.687923	7.53338	7.42733	7.58641	65.7442	7.5413	65.5749	NADP-dependent malic enzyme	0.0015532	0.00167785	0.792569	2678.03	2.01043	0.453417	0	0.78461	1.44122	0.45129	1842.02;222.003;213.002;49.0005;1154.01;0;12.0001;0;132.002;265.003;347.004;148.002;	1269.96;222.003;33.7799;16.7015;547.573;0;0;0;35.2002;0;128.269;0;	0.712539;0.77764;0.116082;0.651951;0.59735;0;0.0745577;0;0.539601;-0.0300819;0.587037;0.183776;	11453	1.15864	1.165	1.16672	1.15622
D:\test_move_folder\2022054_T3_Evosep_C1_E1_PRID_31_QID_17_B21-6_Plate3_32_7194.d	2022054_T3_Evosep_C1_E1_PRID_31_QID_17_B21-6_Plate3_32_7194	P06801	P06801;Q3TQP6	MAOX_MOUSE	Me1	3879.22	2909.58	2721.34	3879.22	2909.58	2721.34	2721.34	VFLTTAEVISQQVSDK	VFLTTAEVISQQVSDK	VFLTTAEVISQQVSDK2	2	0.000920245	0.0113826	0.00561404	0.00284091	0.00217391	0.00208768	0.00225225	0	1	459.255	310.399	385.616	2893.48	0.931513	7.51447	7.47914	7.54982	65.7442	7.52149	65.561	NADP-dependent malic enzyme	0.0015532	0.00167785	0.825759	3446.04	2.52493	0.572367	0	0.990077	0	-10000000	1875.02;338.004;133.001;150.001;165.001;36.0005;50.0005;52.0005;228.002;373.004;496.006;51.0005;	1041.01;299.066;31.5003;128.689;64.6881;36.0005;37.5004;39.0004;64.5007;162.002;118.626;0;	0.715158;0.976717;0.641176;0.89753;0.773539;0.801784;0.801784;0.801784;0.509283;0.758627;0.286827;0.133631;	11426	1.17	1.165	1.16634	1.1665
D:\test_move_folder\2022054_T3_Evosep_C1_E1_PRID_31_QID_17_a10-24h_Plate3_14_7177.d	2022054_T3_Evosep_C1_E1_PRID_31_QID_17_a10-24h_Plate3_14_7177	P06801	P06801;Q3TQP6	MAOX_MOUSE	Me1	2433.96	2074.53	2005.86	2433.96	2074.53	2005.86	2005.86	VFLTTAEVISQQVSDK	VFLTTAEVISQQVSDK	VFLTTAEVISQQVSDK2	2	0.000311332	0.00703812	0.00561404	0.0030581	0.00233645	0.00208768	0.00240385	0	1	408.879	327.589	403.121	3876.66	0.789505	7.536	7.42996	7.57135	65.7442	7.5282	65.8993	NADP-dependent malic enzyme	0.0015532	0.00167785	0.810849	3932.04	1.79621	0.511594	0	0.993689	1.5577	0.236377	1326.01;147.002;170.002;173.002;245.003;44.0004;0;0;328.005;159.002;412.005;0;	1229.01;65.8756;170.002;173.002;130.399;40.3911;0;0;166.241;110.083;114.901;0;	0.895044;0.614403;0.881696;0.765589;0.752364;0.826111;0;0;0.522077;0.70999;0.495244;0;	11453	1.16727	1.165	1.16727	1.16523
D:\test_move_folder\2022054_T3_Evosep_C1_E1_PRID_31_QID_17_a24-12h_Plate4_10_7208.d	2022054_T3_Evosep_C1_E1_PRID_31_QID_17_a24-12h_Plate4_10_7208	P06801	P06801;Q3TQP6	MAOX_MOUSE	Me1	3233.62	2649.7	2246.3	3233.62	2649.7	2246.3	2246.3	VFLTTAEVISQQVSDK	VFLTTAEVISQQVSDK	VFLTTAEVISQQVSDK2	2	0.000308356	0.00366841	0.00561404	0.00258398	0.0018622	0.00208768	0.00194175	0	1	388.004	336.605	377.248	1984.44	0.711068	7.53381	7.46313	7.56917	65.7442	7.5398	65.7045	NADP-dependent malic enzyme	0.0015532	0.00167785	0.83321	2041.02	2.84813	0.689157	0	0.996716	0.577996	0.239107	1212.01;552.007;136.001;84.0008;246.003;98.0013;0;394.006;164.002;46.0005;614.006;93.001;	195.519;262.378;41.6254;84.0008;94.691;36.9316;0;144.468;61.5008;17.2502;103.352;23.8968;	0.555352;0.734363;0.592831;0.696895;0.684045;0.697923;0;0.691783;0.696263;0.696263;0.612939;0.542662;	11453	1.165	1.165	1.16692	1.1635
D:\test_move_folder\2022054_T3_Evosep_C1_E1_PRID_31_QID_17_b26-6h_Plate3_21_7184.d	2022054_T3_Evosep_C1_E1_PRID_31_QID_17_b26-6h_Plate3_21_7184	P06801	P06801;Q3TQP6	MAOX_MOUSE	Me1	5725.83	4203.35	4676.03	5725.83	4203.35	4676.03	4676.03	VFLTTAEVISQQVSDK	VFLTTAEVISQQVSDK	VFLTTAEVISQQVSDK2	2	0.000521376	0.00453851	0.00561404	0.00250627	0.00204082	0.00208768	0.00210084	0	1	748.247	514.379	626.364	5256.28	0.884268	7.53493	7.48183	7.5703	65.7442	7.53089	65.8613	NADP-dependent malic enzyme	0.0015532	0.00167785	0.90463	6279.09	2.78879	0.72061	0	0.995961	0.333171	0.0789787	454.005;675.009;161.002;211.002;270.004;220.003;58.0007;680.01;176.003;176.002;425.005;65.001;	159.906;617.009;56.7994;74.4386;105.786;220.003;18.7761;587.809;118.795;49.7578;0;22.9315;	0.662675;0.924154;0.696749;0.696749;0.724749;0.914279;0.649165;0.837855;0.624297;0.566711;0.480604;0.696749;	11453	1.205	1.165	1.16891	1.20084
D:\test_move_folder\2022054_T3_Evosep_C1_E1_PRID_31_QID_17_b31-6h_Plate4_4_7202.d	2022054_T3_Evosep_C1_E1_PRID_31_QID_17_b31-6h_Plate4_4_7202	P06801	P06801;Q3TQP6	MAOX_MOUSE	Me1	2690.12	2020.36	1241.67	2690.12	2020.36	1241.67	1241.67	VFLTTAEVISQQVSDK	VFLTTAEVISQQVSDK	VFLTTAEVISQQVSDK2	2	0.000302024	0.00608456	0.00561404	0.00288184	0.00233645	0.00208768	0.00240964	0	1	342.352	257.982	298.478	1963.41	0.912411	7.51532	7.46219	7.55065	65.7442	7.51638	65.8121	NADP-dependent malic enzyme	0.0015532	0.00167785	0.861965	2252.03	2.57636	0.567053	0	0.994612	0.469521	0.238792	1206.01;138.001;176.002;44.0004;451.005;48.0005;0;0;302.004;0;682.009;43.0005;	103.263;133.291;165.061;44.0004;70.9849;17.5287;0;0;110.285;0;57.884;15.7028;	-0.218458;0.916759;0.912745;0.897989;-0.367855;0.718964;0;0;0.718964;0;0.126457;0.718964;	11426	1.16636	1.165	1.16845	1.16229
D:\test_move_folder\2022054_T3_Evosep_C1_E1_PRID_31_QID_17_a37-12h_Plate3_22_7185.d	2022054_T3_Evosep_C1_E1_PRID_31_QID_17_a37-12h_Plate3_22_7185	P06801	P06801;Q3TQP6	MAOX_MOUSE	Me1	2466.7	1961.93	1723.18	2466.7	1961.93	1723.18	1723.18	VFLTTAEVISQQVSDK	VFLTTAEVISQQVSDK	VFLTTAEVISQQVSDK2	2	0.00499127	0.250084	0.00561404	0.00297619	0.00239234	0.00208768	0.00247525	0	1	225.018	225.714	224.214	1627.19	0.793458	7.51764	7.46464	7.55302	65.7442	7.51741	65.8794	NADP-dependent malic enzyme	0.0015532	0.00167785	0.820929	1633.02	2.3057	0.711103	0	0.813377	1.35336	0.27009	2024.03;169.002;119.002;117.001;364.003;206.003;0;76.001;0;58.0005;311.003;155.002;	298.422;84.1291;113.891;26.9982;64.4955;206.003;0;0;0;0;100.002;56.7511;	-0.181144;0.751729;0.912253;0.422353;0.0495584;0.896419;0;0.432074;0;0.432074;0.249589;0.720871;	11426	1.16045	1.165	1.16934	1.15607
D:\test_move_folder\2022054_T3_Evosep_C1_E1_PRID_31_QID_17_a12-24h_Plate3_13_7176.d	2022054_T3_Evosep_C1_E1_PRID_31_QID_17_a12-24h_Plate3_13_7176	P06801	P06801;Q3TQP6	MAOX_MOUSE	Me1	3327.04	2822.78	2961.28	3327.04	2822.78	2961.28	2961.28	VFLTTAEVISQQVSDK	VFLTTAEVISQQVSDK	VFLTTAEVISQQVSDK2	2	0.00455308	0.151637	0.00561404	0.00390625	0.00294985	0.00208768	0.0030303	0	1	362.002	368.426	419.855	3232.44	0.836703	7.4963	7.46095	7.54932	65.7442	7.50915	65.5107	NADP-dependent malic enzyme	0.0015532	0.00167785	0.813302	2787.03	1.35844	0.507975	0	0.878673	0.913088	0.153626	1003.01;354.005;132.002;73.0008;115.001;57.0006;0;276.003;57.0005;118.001;450.005;185.002;	243.432;303.482;0;58.5199;35.958;57.0006;0;122.685;0;0;140.466;0;	0.224795;0.836617;0.31774;0.837153;0.634663;0.88575;0;0.759337;0.0480679;-0.685205;0.479902;0.422764;	11399	1.17818	1.165	1.1675	1.1754
D:\test_move_folder\2022054_T3_Evosep_C1_E1_PRID_31_QID_17_D3-w5_2_Plate3_33_7195.d	2022054_T3_Evosep_C1_E1_PRID_31_QID_17_D3-w5_2_Plate3_33_7195	P06801	P06801;Q3TQP6	MAOX_MOUSE	Me1	873.663	731.704	1099.38	873.663	731.704	1099.38	1099.38	VFLTTAEVISQQVSDK	VFLTTAEVISQQVSDK	VFLTTAEVISQQVSDK2	2	0.00968289	0.301745	0.00561404	0.003125	0.0025	0.00208768	0.00259067	0	1	206.168	190.601	218.7	2015.52	0.902509	7.53278	7.49742	7.58582	65.7442	7.54816	65.5254	NADP-dependent malic enzyme	0.0015532	0.00167785	0.866583	1900.02	2.59378	0.485183	0	0.784264	0.765763	0.212057	1384.02;0;91.0008;130.002;101.001;88.0008;0;113.001;61.0005;29.0002;848.01;41.0005;	0;0;76.1666;130.002;101.001;25.2043;0;34.5774;0;0;786.798;0;	-0.328882;0;0.835086;0.942012;0.943638;0.561112;0;0.629565;0.563487;0.563487;0.921439;0.563487;	11453	1.19591	1.165	1.16754	1.19167
D:\test_move_folder\2022054_T3_Evosep_C1_E1_PRID_31_QID_17_c39-w1_Plate3_28_7191.d	2022054_T3_Evosep_C1_E1_PRID_31_QID_17_c39-w1_Plate3_28_7191	P06801	P06801;Q3TQP6	MAOX_MOUSE	Me1	1074.68	795.857	961.754	1074.68	795.857	961.754	961.754	VFLTTAEVISQQVSDK	VFLTTAEVISQQVSDK	VFLTTAEVISQQVSDK2	2	0.00619995	0.250046	0.00561404	0.00320513	0.00260417	0.00208768	0.00269542	0	1	137.363	103.897	117.394	1415.27	0.708004	7.5338	7.48079	7.56914	65.7442	7.53042	65.8382	NADP-dependent malic enzyme	0.0015532	0.00167785	0.216324	1656.02	1.80977	0.510224	0	0.816063	0.592962	0.139049	1736.02;73.0008;141.002;141.002;297.003;101.001;22.0003;41.0005;0;207.002;0;11.0001;	556.632;73.0008;43.8309;20.5315;127.751;0;7.75058;0;0;0;0;0;	0.407027;0.914804;0.438873;0.547258;0.535045;0.474649;0.695938;0.474649;0;-0.554538;0;-0.00641414;	11453	1.15636	1.165	1.16887	1.15295
D:\test_move_folder\2022054_T3_Evosep_C1_E1_PRID_31_QID_17_a6-12h_Plate4_9_7207.d	2022054_T3_Evosep_C1_E1_PRID_31_QID_17_a6-12h_Plate4_9_7207	P06801	P06801;Q3TQP6	MAOX_MOUSE	Me1	4928.43	3686.17	3215.83	4928.43	3686.17	3215.83	3215.83	VFLTTAEVISQQVSDK	VFLTTAEVISQQVSDK	VFLTTAEVISQQVSDK2	2	0.000298686	0.0044186	0.00561404	0.00304878	0.00235849	0.00208768	0.00242131	0	1	612.212	482.146	572.263	3206.22	0.867878	7.53195	7.47894	7.56732	65.7442	7.5312	65.7944	NADP-dependent malic enzyme	0.0015532	0.00167785	0.900554	3430.04	3.40709	0.454467	0	0.996046	1.34376	0.154968	1726.02;494.007;173.002;93.001;431.006;27.0003;152.002;153.002;134.001;251.003;642.007;338.004;	794.711;442.337;76.8732;93.001;386.199;7.83509;87.0011;136.494;0;95.5948;240.542;288.418;	0.66626;0.875353;0.732106;0.944553;0.870719;0.609045;0.597452;0.874015;-0.418286;0.572586;0.405438;0.864005;	11453	1.16045	1.165	1.16757	1.1577
D:\test_move_folder\2022054_T3_Evosep_C1_E1_PRID_31_QID_17_a40-12h_Plate4_8_7206.d	2022054_T3_Evosep_C1_E1_PRID_31_QID_17_a40-12h_Plate4_8_7206	P06801	P06801;Q3TQP6	MAOX_MOUSE	Me1	1668.93	1517.33	2010.56	1668.93	1517.33	2010.56	2010.56	VFLTTAEVISQQVSDK	VFLTTAEVISQQVSDK	VFLTTAEVISQQVSDK2	2	0.000585138	0.0143445	0.00561404	0.00306748	0.00235294	0.00208768	0.00243902	0	1	313.171	241.97	293.933	2631.78	0.686823	7.51798	7.46497	7.57103	65.7442	7.52275	65.6141	NADP-dependent malic enzyme	0.0015532	0.00167785	0.725351	2804.03	2.5537	0.409638	0	0.987355	1.20663	0.194879	1806.02;295.004;217.003;139.001;183.002;74.0007;0;309.004;198.003;180.002;451.006;237.003;	705.205;111.862;62.3081;139.001;74.5673;0;0;91.5707;174.673;180.002;246.964;237.003;	0.789628;0.639254;0.14169;0.969463;0.700473;0.533557;0;0.42573;0.879887;0.887968;0.782824;0.930889;	11426	1.15545	1.165	1.16649	1.15265
D:\test_move_folder\2022054_T3_Evosep_C1_E1_PRID_31_QID_17_a25-12h_Plate4_7_7205.d	2022054_T3_Evosep_C1_E1_PRID_31_QID_17_a25-12h_Plate4_7_7205	P06801	P06801;Q3TQP6	MAOX_MOUSE	Me1	7384.84	6044.53	4793.93	7384.84	6044.53	4793.93	4793.93	VFLTTAEVISQQVSDK	VFLTTAEVISQQVSDK	VFLTTAEVISQQVSDK2	2	0.00321942	0.0794839	0.00561404	0.00358423	0.00268817	0.00208768	0.00277008	0	1	373.937	322.691	366.73	4315.25	0.739228	7.49785	7.3918	7.55087	65.7442	7.51787	65.3449	NADP-dependent malic enzyme	0.0015532	0.00167785	0.711173	4400.04	1.78369	0.585482	0	0.933454	0.794759	0.142911	2457.03;355.005;254.004;118.002;308.003;61.0005;30.0003;47.0005;184.002;272.003;551.005;432.004;	2457.03;174.326;137.212;62.3991;106.396;0;0;0;97.3522;0;281.128;154.547;	0.916964;0.7019;0.766467;0.783613;0.656779;0.519475;0.519475;0.324414;0.786956;0.532556;0.737689;0.681175;	11399	1.165	1.165	1.16652	1.16296
D:\test_move_folder\2022054_T3_Evosep_C1_E1_PRID_31_QID_17_D13-w5_Plate3_34_7196.d	2022054_T3_Evosep_C1_E1_PRID_31_QID_17_D13-w5_Plate3_34_7196	P06801	P06801;Q3TQP6	MAOX_MOUSE	Me1	1126.2	808.748	416.998	1126.2	808.748	416.998	416.998	VFLTTAEVISQQVSDK	VFLTTAEVISQQVSDK	VFLTTAEVISQQVSDK2	2	0.00576822	0.25342	0.00561404	0.00363636	0.00293255	0.00208768	0.0030303	0	1	67.0007	42.7998	52.6401	1209.15	0.801784	7.5508	7.51545	7.58614	65.7442	7.54953	65.7876	NADP-dependent malic enzyme	0.0015532	0.00167785	0.830565	1539.01	1.9016	0.351	0	0.815554	1.27441	0.240785	403.005;28.0003;30.0003;46.0005;11.0001;26.0003;0;0;36.0005;0;168.002;29.0003;	139.502;21.0002;0;46.0005;0;19.5002;0;0;27.0004;0;126.002;0;	0.697633;0.801784;0.133631;0.801784;0.133631;0.801784;0;0;0.801784;0;0.801784;-0.534522;	11480	1.155	1.165	1.16574	1.15299
D:\test_move_folder\2022054_T3_Evosep_C1_E1_PRID_31_QID_17_c4-w1_Plate3_30_7193.d	2022054_T3_Evosep_C1_E1_PRID_31_QID_17_c4-w1_Plate3_30_7193	P06801	P06801;Q3TQP6	MAOX_MOUSE	Me1	1936.43	1462.89	1319.49	1936.43	1462.89	1319.49	1319.49	VFLTTAEVISQQVSDK	VFLTTAEVISQQVSDK	VFLTTAEVISQQVSDK2	2	0.00271444	0.126986	0.00561404	0.00342466	0.0025974	0.00208768	0.0027027	0	1	115.001	87.3799	101.693	1445.81	0.698946	7.51408	7.47874	7.54943	65.7442	7.52769	65.4616	NADP-dependent malic enzyme	0.0015532	0.00167785	0.790489	1635.02	2.78745	0.528624	0	0.896735	1.39295	0.26633	2276.02;177.001;57.0005;28.0003;308.003;0;0;132.002;0;46.0005;569.007;44.0004;	1099.51;44.2504;42.7504;28.0003;87.0008;0;0;34.3128;0;0;414.724;0;	0.752838;0.534522;0.801784;0.801784;-0.116611;0;0;0.719001;0;0.133631;0.801613;-0.116725;	11426	1.16	1.165	1.16733	1.15768
D:\test_move_folder\2022054_T3_Evosep_C1_E1_PRID_31_QID_17_b13-6h_Plate4_1_7199.d	2022054_T3_Evosep_C1_E1_PRID_31_QID_17_b13-6h_Plate4_1_7199	P06801	P06801;Q3TQP6	MAOX_MOUSE	Me1	1345.1	979.776	1392.94	1345.1	979.776	1392.94	1392.94	VFLTTAEVISQQVSDK	VFLTTAEVISQQVSDK	VFLTTAEVISQQVSDK2	2	0.00654332	0.182537	0.00561404	0.00232558	0.00186567	0.00208768	0.00193424	0	1	341.694	272.181	312.238	2458.13	0.739784	7.51616	7.48082	7.56919	65.7442	7.52457	65.5654	NADP-dependent malic enzyme	0.0015532	0.00167785	0.869052	2690.03	1.47301	0.562031	0	0.858751	1.3203	0.181478	2204.03;184.002;239.002;73.0006;482.005;0;0;77.001;0;97.001;239.003;251.003;	1039.34;173.277;95.4161;73.0006;96.2621;0;0;29.2828;0;40.3669;202.865;173.299;	0.507577;0.983013;0.207043;0.85877;0.315512;0;0;0.759163;0;0.577809;0.839978;0.74858;	11426	1.165	1.165	1.16648	1.16293
D:\test_move_folder\2022054_T3_Evosep_C1_E1_PRID_31_QID_17_a26-12h_Plate4_5_7203.d	2022054_T3_Evosep_C1_E1_PRID_31_QID_17_a26-12h_Plate4_5_7203	P06801	P06801;Q3TQP6	MAOX_MOUSE	Me1	4389.67	3710.92	2174.76	4389.67	3710.92	2174.76	2174.76	VFLTTAEVISQQVSDK	VFLTTAEVISQQVSDK	VFLTTAEVISQQVSDK2	2	0.0089614	0.305612	0.00561404	0.00334448	0.00250627	0.00208768	0.00258398	0	1	197.94	181.077	198.356	1390.93	0.824326	7.53319	7.49783	7.56855	65.7442	7.54068	65.5782	NADP-dependent malic enzyme	0.0015532	0.00167785	0.962199	1388.01	2.02784	0.477682	0	0.785811	1.48928	0.188478	1756.02;175.002;54.0005;25.0003;0;61.0005;0;183.003;81.001;181.002;248.003;105.001;	795.012;138.689;40.5004;18.7502;0;61.0005;0;154.315;60.7508;135.751;0;6.18757;	0.609928;0.833957;0.801784;0.801784;0;0.801784;0;0.865257;0.801784;0.801784;-0.294958;-0.221806;	11453	1.16	1.165	1.16733	1.15742
D:\test_move_folder\2022054_T3_Evosep_C1_E1_PRID_31_QID_17_b30-6h_Plate4_3_7201.d	2022054_T3_Evosep_C1_E1_PRID_31_QID_17_b30-6h_Plate4_3_7201	P06801	P06801;Q3TQP6	MAOX_MOUSE	Me1	3185.03	2314.39	1657.52	3185.03	2314.39	1657.52	1657.52	VFLTTAEVISQQVSDK	VFLTTAEVISQQVSDK	VFLTTAEVISQQVSDK2	2	0.00543735	0.183395	0.00561404	0.00307692	0.00248139	0.00208768	0.00255754	0	1	68.0632	49.7772	59.0923	2053.32	0.772822	7.53281	7.49747	7.56817	65.7442	7.5387	65.627	NADP-dependent malic enzyme	0.0015532	0.00167785	0.909845	2365.03	3.02198	0.510401	0	0.859578	0	-10000000	1539.02;104.001;54.0005;0;162.002;36.0005;27.0003;63.0005;40.0005;74.001;718.008;49.0005;	324.003;27.5628;40.5004;0;56.3755;36.0005;20.2502;47.2504;30.0004;0;14.0627;36.7504;	0.238718;0.730266;0.801784;0;0.697736;0.801784;0.801784;0.801784;0.801784;0.133631;-0.22045;0.801784;	11453	1.16	1.165	1.16729	1.15709
D:\test_move_folder\2022054_T3_Evosep_C1_E1_PRID_31_QID_17_a39-12h_Plate3_10_7173.d	2022054_T3_Evosep_C1_E1_PRID_31_QID_17_a39-12h_Plate3_10_7173	P06801	P06801;Q3TQP6	MAOX_MOUSE	Me1	3398.98	2676.59	2254.9	3398.98	2676.59	2254.9	2254.9	VFLTTAEVISQQVSDK	VFLTTAEVISQQVSDK	VFLTTAEVISQQVSDK2	2	0.00035727	0.00220077	0.00561404	0.00390625	0.00282486	0.00208768	0.00289855	0	1	331.98	278.696	335.894	2867.44	0.760913	7.55178	7.49874	7.58713	65.7442	7.54756	65.9047	NADP-dependent malic enzyme	0.0015532	0.00167785	0.923936	2834.03	3.2854	0.635084	0.329878	0.998032	0	-10000000	1128.01;308.004;160.002;79.0008;131.001;88.001;28.0003;57.0005;133.002;539.005;368.005;276.004;	522.213;159.781;93.1979;79.0008;117.634;81.5878;0;19.8573;67.9641;196.314;237.195;0;	0.548157;0.758299;0.631603;0.918749;0.866971;0.907852;0.484499;0.689594;0.768238;0.224233;0.567215;0.229091;	11480	1.15955	1.165	1.16552	1.15801
D:\test_move_folder\2022054_T3_Evosep_C1_E1_PRID_31_QID_17_a39-24h_Plate3_11_7174.d	2022054_T3_Evosep_C1_E1_PRID_31_QID_17_a39-24h_Plate3_11_7174	P06801	P06801;Q3TQP6	MAOX_MOUSE	Me1	3329.02	2695.47	2353.55	3329.02	2695.47	2353.55	2353.55	VFLTTAEVISQQVSDK	VFLTTAEVISQQVSDK	VFLTTAEVISQQVSDK2	2	0.000526593	0.0134338	0.00561404	0.00285714	0.00221239	0.00208768	0.0022831	0	1	186.003	161.456	194.603	3141.89	0.801784	7.5312	7.49586	7.56656	65.7442	7.52464	65.8671	NADP-dependent malic enzyme	0.0015532	0.00167785	0.876797	3003.03	2.88751	0.649459	0	0.987977	0.341002	0.132216	801.007;152.002;158.002;72.001;282.004;28.0003;25.0002;558.007;41.0005;64.001;161.002;114.001;	63.0006;114.002;0;72.001;97.5015;7.31257;0;122.626;0;0;138.689;30.9378;	-0.333567;0.801784;-0.0730591;0.801784;0.54371;0.721733;0.133631;0.622478;0.133631;0.133631;0.871337;0.743858;	11426	1.155	1.165	1.16553	1.15263
D:\test_move_folder\2022054_T3_Evosep_C1_E1_PRID_31_QID_17_B40-6h_Plate3_19_7182.d	2022054_T3_Evosep_C1_E1_PRID_31_QID_17_B40-6h_Plate3_19_7182	P06801	P06801;Q3TQP6	MAOX_MOUSE	Me1	2638.35	1975.65	1710.58	2638.35	1975.65	1710.58	1710.58	VFLTTAEVISQQVSDK	VFLTTAEVISQQVSDK	VFLTTAEVISQQVSDK2	2	0.00356125	0.132501	0.00561404	0.00277778	0.00214133	0.00208768	0.00220264	0	1	401.347	314.231	371.332	2023.47	0.803222	7.51811	7.41206	7.55348	65.7442	7.5203	65.7027	NADP-dependent malic enzyme	0.0015532	0.00167785	0.867555	2187.03	2.13486	0.511341	0	0.893141	0.533427	0.201103	1853.02;292.004;133.001;113.001;340.003;0;0;67.0011;11.0001;249.003;419.005;96.0012;	941.113;292.004;78.2617;31.0817;109.512;0;0;24.5699;4.03384;0;130.512;34.3253;	0.732596;0.842139;0.783705;0.486744;0.184502;0;0;0.718428;0.718428;-0.0307675;0.40492;0.687084;	11426	1.16773	1.165	1.16712	1.16529
D:\test_move_folder\2022054_T3_Evosep_C1_E1_PRID_31_QID_17_b18-6h_Plate3_20_7183.d	2022054_T3_Evosep_C1_E1_PRID_31_QID_17_b18-6h_Plate3_20_7183	P06801	P06801;Q3TQP6	MAOX_MOUSE	Me1	5112.55	3749.38	3094.77	5112.55	3749.38	3094.77	3094.77	VFLTTAEVISQQVSDK	VFLTTAEVISQQVSDK	VFLTTAEVISQQVSDK2	2	0.000521512	0.0131091	0.00561404	0.00293255	0.00232019	0.00208768	0.00239808	0	1	635.914	493.6	604.478	3273.78	0.809637	7.51837	7.46536	7.55372	65.7442	7.51216	65.9338	NADP-dependent malic enzyme	0.0015532	0.00167785	0.860342	3444.03	1.9124	0.71809	0	0.988521	1.92131	0.177573	1846.02;544.006;259.002;94.001;178.002;116.002;0;162.002;187.002;246.003;499.005;79.001;	318.022;305.313;259.002;71.5986;121.267;63.343;0;150.307;164.348;77.2784;34.1677;16.9929;	0.0176506;0.790056;0.831263;0.8149;0.789412;0.777304;0;0.900631;0.887391;0.162716;-0.232831;0.392609;	11426	1.16	1.165	1.16905	1.15549
D:\test_move_folder\2022054_T3_Evosep_C1_E1_PRID_31_QID_17_d20-w1_Plate4_15_7213.d	2022054_T3_Evosep_C1_E1_PRID_31_QID_17_d20-w1_Plate4_15_7213	P06801	P06801;Q3TQP6	MAOX_MOUSE	Me1	92.6259	74.0209	453.367	92.6259	74.0209	453.367	453.367	VFLTTAEVISQQVSDK	VFLTTAEVISQQVSDK	VFLTTAEVISQQVSDK2	2	0.00714104	0.262463	0.00561404	0.00314465	0.00255754	0.00208768	0.00265252	0	1	66.0008	61.8381	66.5256	850.72	0.435614	7.5322	7.49686	7.56756	65.7442	7.53859	65.6028	NADP-dependent malic enzyme	0.0015532	0.00167785	0.775713	844.009	2.00012	0.586837	0	0.808645	0	-10000000	1300.01;107.001;115.001;33.0005;67.0008;32.0005;0;158.002;0;121.001;821.009;50.0005;	406.88;21.7502;19.5002;24.7504;17.4377;32.0005;0;20.2503;0;0;355.003;13.5001;	0.437542;0.308179;0.112996;0.801784;0.719716;0.801784;0;0.207;0;0.181107;0.430521;0.740954;	11453	1.155	1.165	1.16723	1.15235
D:\test_move_folder\2022054_T3_Evosep_C1_E1_PRID_31_QID_17_d37-w1_Plate4_14_7212.d	2022054_T3_Evosep_C1_E1_PRID_31_QID_17_d37-w1_Plate4_14_7212	P06801	P06801;Q3TQP6	MAOX_MOUSE	Me1	918.513	746.008	881.256	918.513	746.008	881.256	881.256	VFLTTAEVISQQVSDK	VFLTTAEVISQQVSDK	VFLTTAEVISQQVSDK2	2	0.00273373	0.0745276	0.00561404	0.0031348	0.00251889	0.00208768	0.00261097	0	1	80.6262	71.5282	78.615	859.031	0.290809	7.51641	7.48107	7.55176	65.7442	7.52343	65.6171	NADP-dependent malic enzyme	0.0015532	0.00167785	0.647008	881.008	1.70118	0.538485	0	0.93706	0.663508	0.260634	359.004;159.002;193.002;33.0005;58.0005;12.0001;0;101.001;0;418.004;805.009;40.0005;	19.1253;28.5004;27.3754;24.7504;0;12.0001;0;75.7508;0;313.503;148.502;30.0004;	0.00956799;0.169909;-0.0452991;0.801784;0.133631;0.801784;0;0.801784;0;0.801784;0.517554;0.801784;	11426	1.165	1.165	1.1659	1.16361
D:\test_move_folder\2022054_T3_Evosep_C1_E1_PRID_31_QID_17_b17-6h_Plate4_20_7218.d	2022054_T3_Evosep_C1_E1_PRID_31_QID_17_b17-6h_Plate4_20_7218	P06801	P06801;Q3TQP6	MAOX_MOUSE	Me1	3482.46	2664.84	2684.13	3482.46	2664.84	2684.13	2684.13	VFLTTAEVISQQVSDK	VFLTTAEVISQQVSDK	VFLTTAEVISQQVSDK2	2	0.00846233	0.424285	0.00561404	0.00262467	0.00209205	0.00208768	0.0021645	0	1	0	0	0	3501.77	0	7.53191	7.42587	7.56728	65.7442	7.52473	65.9683	NADP-dependent malic enzyme	0.0015532	0.00167785	0.832099	3931.04	1.34759	0.153802	0	0.724476	0.702578	0.0766521	887.008;767.008;157.002;61.0006;211.002;0;54.0005;262.003;189.003;339.004;466.006;133.002;	887.008;0;0;0;144.928;0;35.0274;172.071;68.7075;121.591;0;123;	0.784985;0.112168;0.299476;0.0853141;0.782445;0;0.785012;0.69403;0.246814;0.548578;0.319233;0.838318;	11453	1.155	1.165	1.16475	1.15472
D:\test_move_folder\2022054_T3_Evosep_C1_E1_PRID_31_QID_17_B20-6h_Plate4_19_7217.d	2022054_T3_Evosep_C1_E1_PRID_31_QID_17_B20-6h_Plate4_19_7217	P06801	P06801;Q3TQP6	MAOX_MOUSE	Me1	931.566	655.014	1337.51	931.566	655.014	1337.51	1337.51	VFLTTAEVISQQVSDK	VFLTTAEVISQQVSDK	VFLTTAEVISQQVSDK2	2	0.00332907	0.0894311	0.00561404	0.00320513	0.002457	0.00208768	0.00254453	0	1	348.205	291.861	336.448	1337.28	0.915332	7.51539	7.46236	7.55073	65.7442	7.52106	65.6477	NADP-dependent malic enzyme	0.0015532	0.00167785	0.742254	1384.02	1.59061	0.491616	0	0.925399	1.44058	0.178266	1358.01;282.003;128.001;13.0001;201.002;29.0002;0;15.0001;119.002;98.0013;55.0005;80.001;	162.911;282.003;66.2023;0;73.3219;9.50334;0;4.91552;119.002;25.8849;0;22.7956;	0.206521;0.945625;0.786291;0.530664;0.657145;0.669915;0;0.669915;0.953385;0.517089;0.377851;0.54269;	11426	1.16818	1.165	1.16691	1.16638
D:\test_move_folder\2022054_T3_Evosep_C1_E1_PRID_31_QID_17_c31-w1_Plate4_16_7214.d	2022054_T3_Evosep_C1_E1_PRID_31_QID_17_c31-w1_Plate4_16_7214	P06801	P06801;Q3TQP6	MAOX_MOUSE	Me1	1140.93	1103.55	1473.15	1140.93	1103.55	1473.15	1473.15	VFLTTAEVISQQVSDK	VFLTTAEVISQQVSDK	VFLTTAEVISQQVSDK2	2	0.00790123	0.235406	0.00561404	0.00546448	0.00383142	0.00208768	0.00397614	0	1	261.474	273.643	272.718	1459.17	0.759738	7.55209	7.44602	7.6051	65.7442	7.56119	65.6614	NADP-dependent malic enzyme	0.0015532	0.00167785	0.663489	1399.02	0.983734	0.535445	0	0.82549	0.953555	0.318656	2093.02;195.002;110.001;78.001;531.006;0;0;206.002;185.003;132.001;542.007;164.002;	945.443;195.002;35.8049;30.6671;107.426;0;0;72.7939;14.1179;24.1539;492.368;0;	0.773695;0.825469;0.400208;0.761537;0.0236184;0;0;0.490534;-0.0676758;0.378691;0.803178;-0.00493584;	11480	1.17364	1.165	1.16745	1.17117
D:\test_move_folder\2022054_T3_Evosep_C1_E1_PRID_31_QID_17_a9-24h_Plate4_13_7211.d	2022054_T3_Evosep_C1_E1_PRID_31_QID_17_a9-24h_Plate4_13_7211	P06801	P06801;Q3TQP6	MAOX_MOUSE	Me1	2339.78	1904.08	2139.37	2339.78	1904.08	2139.37	2139.37	VFLTTAEVISQQVSDK	VFLTTAEVISQQVSDK	VFLTTAEVISQQVSDK2	2	0.000296472	0.00628495	0.00561404	0.00293255	0.00240964	0.00208768	0.00248139	0	1	404.35	336.877	391.944	2578.41	0.768796	7.51604	7.42766	7.55139	65.7442	7.51605	65.7445	NADP-dependent malic enzyme	0.0015532	0.00167785	0.861626	2660.03	3.12069	0.498422	0	0.994348	0.37237	0.114541	2128.02;331.003;148.002;88.0011;401.004;47.0005;0;0;0;224.003;642.006;354.004;	1357.73;331.003;43.9712;29.3762;323.663;0;0;0;0;67.1437;78.8937;0;	0.800648;0.836328;0.284777;0.732359;0.823023;-0.146342;0;0;0;0.277512;0.26134;-0.164308;	11426	1.165	1.165	1.16713	1.16233
D:\test_move_folder\2022054_T3_Evosep_C1_E1_PRID_31_QID_17_a5-24h_Plate4_11_7209.d	2022054_T3_Evosep_C1_E1_PRID_31_QID_17_a5-24h_Plate4_11_7209	P06801	P06801;Q3TQP6	MAOX_MOUSE	Me1	6575.19	5112.4	5239.83	6575.19	5112.4	5239.83	5239.83	VFLTTAEVISQQVSDK	VFLTTAEVISQQVSDK	VFLTTAEVISQQVSDK2	2	0.000616713	0.00735627	0.00561404	0.00420168	0.00325733	0.00208768	0.00331126	0	1	819.798	658.308	782.231	5537.15	0.891763	7.51674	7.46375	7.56978	65.7442	7.52426	65.5867	NADP-dependent malic enzyme	0.0015532	0.00167785	0.876558	5803.07	3.26385	0.681956	0	0.993352	0	-10000000	2141.02;561.007;194.002;224.002;1329.02;84.0012;84.0011;331.004;0;206.003;838.008;187.002;	812.537;530.398;65.3977;224.002;563.886;24.8703;28.3166;331.004;0;0;183.894;160.991;	0.560445;0.891518;0.64438;0.964567;0.171276;0.635738;0.64438;0.904873;0;-0.173171;0.190077;0.847106;	11426	1.165	1.165	1.16794	1.16193
D:\test_move_folder\2022054_T3_Evosep_C1_E1_PRID_31_QID_17_B32-6_Plate4_32_7229.d	2022054_T3_Evosep_C1_E1_PRID_31_QID_17_B32-6_Plate4_32_7229	P06801	P06801;Q3TQP6	MAOX_MOUSE	Me1	1638.36	1291.95	1375.36	1638.36	1291.95	1375.36	1375.36	VFLTTAEVISQQVSDK	VFLTTAEVISQQVSDK	VFLTTAEVISQQVSDK2	2	0.00969123	0.347609	0.00561404	0.00343643	0.00260417	0.00208768	0.00269542	0	1	253.242	189.526	226.999	2459.67	0.768133	7.53549	7.4648	7.58849	65.7442	7.54815	65.4789	NADP-dependent malic enzyme	0.0015532	0.00167785	0.645204	2744.03	1.38426	0.466888	0	0.763508	0	-10000000	2758.03;176.002;142.001;24.0003;499.005;64.0008;0;86.0008;286.003;267.003;707.007;90.001;	748.661;176.002;67.478;9.76176;88.1915;23.4219;0;25.1568;51.1812;28.6268;192.946;89.0956;	0.473486;0.809315;0.674168;0.675149;0.455051;0.781127;0;0.71931;-0.123424;0.367254;0.483265;0.821456;	11453	1.16136	1.165	1.16943	1.15601
D:\test_move_folder\2022054_T3_Evosep_C1_E1_PRID_31_QID_17_A26-12_Plate4_31_7228.d	2022054_T3_Evosep_C1_E1_PRID_31_QID_17_A26-12_Plate4_31_7228	P06801	P06801;Q3TQP6	MAOX_MOUSE	Me1	3963.05	3640.27	2303.97	3963.05	3640.27	2303.97	2303.97	VFLTTAEVISQQVSDK	VFLTTAEVISQQVSDK	VFLTTAEVISQQVSDK2	2	0.00962927	0.339645	0.00561404	0.00383142	0.0027933	0.00208768	0.00285714	0	1	222.19	263.728	253.042	1743.61	0.852761	7.53315	7.49786	7.56851	65.7442	7.54661	65.4797	NADP-dependent malic enzyme	0.0015532	0.00167785	0.720564	1531.02	3.00218	0.477845	0	0.766756	1.13906	0.154255	1599.02;198.002;79.0008;25.0002;283.003;54.0005;0;0;0;15.0001;722.008;105.001;	701.506;156.939;65.2507;0;55.1256;54.0005;0;0;0;0;144.002;0;	0.587666;0.848252;0.863606;-0.534522;0.109175;0.801784;0;0;0;0.133631;0.299755;0.133631;	11453	1.16	1.165	1.17027	1.1546
D:\test_move_folder\2022054_T3_Evosep_C1_E1_PRID_31_QID_17_c8- w1_Plate4_30_7227.d	2022054_T3_Evosep_C1_E1_PRID_31_QID_17_c8- w1_Plate4_30_7227	P06801	P06801;Q3TQP6	MAOX_MOUSE	Me1	277.128	269.753	2316.51	277.128	269.753	2316.51	2316.51	VFLTTAEVISQQVSDK	VFLTTAEVISQQVSDK	VFLTTAEVISQQVSDK2	2	0.00139782	0.0619409	0.00561404	0.00248756	0.00183824	0.00208768	0.00191571	0	1	277.128	269.753	274.032	1034.33	0.879091	7.55054	7.49752	7.58589	65.7442	7.55009	65.8511	NADP-dependent malic enzyme	0.0015532	0.00167785	0.721074	1046.01	2.1796	0.400904	0	0.94696	1.11731	0.251939	1944.02;143.001;61.0006;133.002;74.0008;0;0;131.002;0;220.003;303.004;13.0001;	549.441;120.001;24.1252;133.002;0;0;0;0;0;35.0546;267.919;3.94611;	0.287896;0.837774;0.734606;0.942578;-0.219124;0;0;0.567126;0;0.253556;0.853732;0.626354;	11480	1.16909	1.165	1.16949	1.16382
D:\test_move_folder\2022054_T3_Evosep_C1_E1_PRID_31_QID_17_c41-w1_Plate4_29_7226.d	2022054_T3_Evosep_C1_E1_PRID_31_QID_17_c41-w1_Plate4_29_7226	P06801	P06801;Q3TQP6	MAOX_MOUSE	Me1	1756.14	1339.88	1923.24	1756.14	1339.88	1923.24	1923.24	VFLTTAEVISQQVSDK	VFLTTAEVISQQVSDK	VFLTTAEVISQQVSDK2	2	0.00458716	0.154119	0.00561404	0.003861	0.00301205	0.00208768	0.00309598	0	1	366.58	308.801	326.761	1565.27	0.782673	7.51469	7.46166	7.56772	65.7442	7.53272	65.4456	NADP-dependent malic enzyme	0.0015532	0.00167785	0.839558	1756.02	2.0085	0.463218	0	0.878191	0.56295	0.188301	2281.03;196.003;176.002;62.0007;22.0003;0;0;29.0002;55.0005;249.003;798.008;79.0008;	1516.34;196.003;138.896;31.6816;22.0003;0;0;0;14.9436;89.932;432.174;40.2477;	0.708963;0.807407;0.751911;0.764521;0.806776;0;0;0.26138;0.539301;0.447781;0.669598;0.73884;	11426	1.16167	1.165	1.1699	1.15609
D:\test_move_folder\2022054_T3_Evosep_C1_E1_PRID_31_QID_17_c33-w1_Plate4_28_7225.d	2022054_T3_Evosep_C1_E1_PRID_31_QID_17_c33-w1_Plate4_28_7225	P06801	P06801;Q3TQP6	MAOX_MOUSE	Me1	495.829	419.576	676.623	495.829	419.576	676.623	676.623	VFLTTAEVISQQVSDK	VFLTTAEVISQQVSDK	VFLTTAEVISQQVSDK2	2	0.00177148	0.0208397	0.00561404	0.00282486	0.00227273	0.00208768	0.00235294	0	1	175.939	157.934	169.289	993.967	0.788071	7.53408	7.49871	7.56941	65.7442	7.53832	65.6464	NADP-dependent malic enzyme	0.0015532	0.00167785	0.788518	1033.01	3.0839	0.449115	0	0.981546	1.35552	0.190683	1546.02;206.002;58.0006;88.001;137.002;0;0;0;39.0005;0;524.006;32.0005;	744.386;70.3131;17.6252;88.001;33.7503;0;0;0;0;0;266.628;24.0004;	0.68667;0.793291;0.69878;0.801784;0.59765;0;0;0;-0.534522;0;0.435658;0.801784;	11453	1.17	1.165	1.16972	1.16511
D:\test_move_folder\2022054_T3_Evosep_C1_E1_PRID_31_QID_17_a3-12h_Plate4_23_7221.d	2022054_T3_Evosep_C1_E1_PRID_31_QID_17_a3-12h_Plate4_23_7221	P06801	P06801;Q3TQP6	MAOX_MOUSE	Me1	4481.64	3627.58	3166.27	4481.64	3627.58	3166.27	3166.27	VFLTTAEVISQQVSDK	VFLTTAEVISQQVSDK	VFLTTAEVISQQVSDK2	2	0.0014497	0.0132173	0.00561404	0.00303951	0.00231481	0.00208768	0.00239234	0	1	478.094	432.694	506.307	2731.22	0.735164	7.53116	7.46048	7.56651	65.7442	7.52871	65.8151	NADP-dependent malic enzyme	0.0015532	0.00167785	0.858029	2579.02	1.32145	0.494191	0	0.988133	0.702574	0.226012	1635.02;522.007;93.001;127.001;527.004;58.0008;28.0003;175.002;284.003;632.008;282.004;248.003;	535.018;401.123;32.3014;44.6695;192.502;58.0008;28.0003;60.7822;271.793;389.814;0;78.6869;	0.293636;0.748259;0.642412;0.684641;0.236946;0.846378;0.889023;0.642412;0.849508;0.546415;-0.459807;0.572918;	11453	1.17818	1.165	1.16781	1.17561
D:\test_move_folder\2022054_T3_Evosep_C1_E1_PRID_31_QID_17_a38-12h_Plate4_22_7220.d	2022054_T3_Evosep_C1_E1_PRID_31_QID_17_a38-12h_Plate4_22_7220	P06801	P06801;Q3TQP6	MAOX_MOUSE	Me1	2268.78	1882.85	1942.45	2268.78	1882.85	1942.45	1942.45	VFLTTAEVISQQVSDK	VFLTTAEVISQQVSDK	VFLTTAEVISQQVSDK2	2	0.00606343	0.24708	0.00561404	0.00359712	0.00273224	0.00208768	0.00280112	0	1	156.31	141.033	163.546	2110.4	0.785207	7.4802	7.44483	7.5332	65.7442	7.50616	65.2347	NADP-dependent malic enzyme	0.0015532	0.00167785	0.72865	2017.02	2.01465	0.30882	0	0.818722	0.878485	0.299113	1195.01;244.002;82.0011;91.001;179.003;131.002;0;134.002;267.003;198.003;398.004;263.003;	607.198;42.3626;22.9464;91.001;0;0;0;0;148.269;0;75.3117;0;	0.448812;0.575168;0.633055;0.921349;-0.0836844;0.188524;0;0.491226;0.795016;0.483607;-0.0946991;0.497459;	11372	1.16455	1.165	1.16727	1.16146
D:\test_move_folder\2022053_T3_Evosep_C1_E1_PRID_31_QID_17_a12-12h_Plate1_21_7095.d	2022053_T3_Evosep_C1_E1_PRID_31_QID_17_a12-12h_Plate1_21_7095	P10810	P10810	CD14_MOUSE	Cd14	3004.34	2534.6	1898.32	3004.34	2534.6	1898.32	1898.32	VFPALSTLDLSDNPELGER	VFPALSTLDLSDNPELGER	VFPALSTLDLSDNPELGER2	2	0.00181206	0.0588507	0.365871	0.00460829	0.00346021	0.00208768	0.00353357	0	1	2008.86	1840.46	2193.67	3616.75	0.823369	8.90722	8.85417	8.94254	91.7594	8.93384	91.8513	Monocyte differentiation antigen CD14	0.00813856	0.00167785	0.801898	3312.04	2.91427	0.528711	0	0.950393	0.746895	0.232822	105.001;578.006;0;142.002;181.002;1771.02;270.003;55.0006;0;204.002;142.001;150.002;	105.001;304.819;0;94.0198;84.5182;1610.02;28.4245;0;0;0;134.371;0;	0.936199;0.312282;0;0.701832;0.228785;0.927228;0.496812;0.536556;0;0.0639938;0.936776;0.385491;	13574	1.21091	1.21458	1.21479	1.2106
D:\test_move_folder\2022053_T3_Evosep_C1_E1_PRID_31_QID_17_a87-12h_Plate1_28_7101.d	2022053_T3_Evosep_C1_E1_PRID_31_QID_17_a87-12h_Plate1_28_7101	P10810	P10810	CD14_MOUSE	Cd14	6120.38	4979.03	3420.96	6120.38	4979.03	3420.96	3420.96	VFPALSTLDLSDNPELGER	VFPALSTLDLSDNPELGER	VFPALSTLDLSDNPELGER2	2	0.00219031	0.0997296	0.365871	0.0030581	0.00229885	0.00208768	0.00238095	0	1	3133.29	2718.15	3322.73	7245.14	0.939256	8.87498	8.78661	8.92799	91.7594	8.91895	91.9454	Monocyte differentiation antigen CD14	0.00813856	0.00167785	0.887398	6832.08	2.22229	0.387865	0	0.918368	1.11595	0.400704	287.003;545.006;0;227.002;208.002;2704.04;367.005;0;32.0005;251.003;608.007;81.0008;	116.831;319.821;0;109.432;0;2704.04;132.072;0;0;115.703;0;0;	0.488211;0.792576;0;0.646764;0.0897653;0.968442;0.323135;0;-0.0968475;0.668698;0.361926;0.22576;	13520	1.21125	1.21458	1.21464	1.21086
D:\test_move_folder\2022053_T3_Evosep_C1_E1_PRID_31_QID_17_A7-12_Plate1_41_7113.d	2022053_T3_Evosep_C1_E1_PRID_31_QID_17_A7-12_Plate1_41_7113	P10810	P10810	CD14_MOUSE	Cd14	4906.08	4340.82	3501.26	4906.08	4340.82	3501.26	3501.26	VFPALSTLDLSDNPELGER	VFPALSTLDLSDNPELGER	VFPALSTLDLSDNPELGER2	2	0.00726073	0.334081	0.365871	0.00296736	0.00232019	0.00208768	0.00238663	0	1	1786.62	1561.63	1744.08	6034.86	0.901428	8.92087	8.79717	8.9739	91.7594	8.96804	91.6002	Monocyte differentiation antigen CD14	0.00813856	0.00167785	0.951998	6182.08	1.9322	0.369392	0	0.769543	0.546456	0.403487	112.001;353.004;0;238.003;348.004;1593.02;813.01;78.0008;0;167.002;242.003;158.002;	28.4369;170.899;0;22.7085;23.5407;1593.02;388.278;0;0;73.8517;92.1114;25.9328;	0.397459;0.61173;0;0.285866;0.409994;0.941281;0.592827;-0.0688922;0;0.681907;0.586982;0.390228;	13574	1.21917	1.21458	1.21307	1.22
D:\test_move_folder\2022053_T3_Evosep_C1_E1_PRID_31_QID_17_A25-12_Plate1_47_7116.d	2022053_T3_Evosep_C1_E1_PRID_31_QID_17_A25-12_Plate1_47_7116	P10810	P10810	CD14_MOUSE	Cd14	4255.23	3460.19	2982.5	4255.23	3460.19	2982.5	2982.5	VFPALSTLDLSDNPELGER	VFPALSTLDLSDNPELGER	VFPALSTLDLSDNPELGER2	2	0.00611967	0.22779	0.365871	0.0037594	0.00285714	0.00208768	0.00293255	0	1	1692.89	1369.3	1627.94	3064.75	0.898913	8.90557	8.81717	8.95859	91.7594	8.95094	91.4663	Monocyte differentiation antigen CD14	0.00813856	0.00167785	0.878799	3187.04	2.14065	0.268518	0	0.829996	0	-10000000	125.002;436.005;0;337.004;98.0013;1585.02;420.005;56.0005;0;337.004;229.003;238.003;	8.8155;56.9336;0;50.941;0;1585.02;140.102;0;0;117.886;0;107.765;	-0.320272;-0.146069;0;-0.0217847;0.335166;0.966039;0.553898;-0.440722;0;0.402393;-0.457353;0.592477;	13547	1.21542	1.21458	1.21383	1.2157
D:\test_move_folder\2022053_T3_Evosep_C1_E1_PRID_31_QID_17_ a16-12h_Plate2_4_7122.d	2022053_T3_Evosep_C1_E1_PRID_31_QID_17_ a16-12h_Plate2_4_7122	P10810	P10810	CD14_MOUSE	Cd14	4168.56	3693.03	3580.48	4168.56	3693.03	3580.48	3580.48	VFPALSTLDLSDNPELGER	VFPALSTLDLSDNPELGER	VFPALSTLDLSDNPELGER2	2	0.008726	0.388826	0.365871	0.00332226	0.0025641	0.00208768	0.0026178	0	1	1002.69	842.692	940.844	1878.54	0.893484	8.90265	8.84961	8.93799	91.7594	8.93956	91.9795	Monocyte differentiation antigen CD14	0.00813856	0.00167785	0.956439	2002.02	2.05937	0.024116	0	0.742239	1.60416	0.264175	89.0012;235.002;0;51.0005;66.0008;901.011;258.003;0;0;214.002;300.004;94.0011;	0;55.1647;0;46.5127;0;901.011;60.2358;0;0;34.2719;249.387;0;	0.134141;0.303478;0;0.890166;-0.381556;0.929778;-0.0352504;0;0;-0.00670676;0.819788;-0.264137;	13547	1.21455	1.21458	1.21522	1.21357
D:\test_move_folder\2022053_T3_Evosep_C1_E1_PRID_31_QID_17_a14-24h_Plate2_6_7124.d	2022053_T3_Evosep_C1_E1_PRID_31_QID_17_a14-24h_Plate2_6_7124	P10810	P10810	CD14_MOUSE	Cd14	1842.8	1434.92	1254.79	1842.8	1434.92	1254.79	1254.79	VFPALSTLDLSDNPELGER	VFPALSTLDLSDNPELGER	VFPALSTLDLSDNPELGER2	2	0.00699464	0.307063	0.365871	0.003125	0.00238663	0.00208768	0.00246914	0	1	1842.8	1434.92	1858.39	3136.34	0.858337	8.90814	8.78441	8.96116	91.7594	8.95449	91.4186	Monocyte differentiation antigen CD14	0.00813856	0.00167785	0.837858	3110.04	1.76441	0.0391985	0	0.78326	0	-10000000	123.002;749.01;0;105.001;153.002;1293.02;120.002;56.0006;37.0004;137.002;51.0005;110.001;	0;549.788;0;0;103.829;1293.02;0;0;14.4817;0;0;0;	0.0831167;0.764809;0;0.194598;0.674715;0.898105;-0.166825;-0.139089;0.688453;-0.175613;-0.42149;0.444051;	13574	1.21	1.21458	1.21439	1.20973
D:\test_move_folder\2022053_T3_Evosep_C1_E1_PRID_31_QID_17_a16-24h_Plate2_7_7125.d	2022053_T3_Evosep_C1_E1_PRID_31_QID_17_a16-24h_Plate2_7_7125	P10810	P10810	CD14_MOUSE	Cd14	1566.55	1158.84	1294.29	1566.55	1158.84	1294.29	1294.29	VFPALSTLDLSDNPELGER	VFPALSTLDLSDNPELGER	VFPALSTLDLSDNPELGER2	2	0.00371144	0.140883	0.365871	0.00307692	0.002457	0.00208768	0.00254453	0	1	1473.69	1074.77	1451.68	2812.4	0.803597	8.88583	8.81514	8.93886	91.7594	8.92305	91.7397	Monocyte differentiation antigen CD14	0.00813856	0.00167785	0.849755	2855.04	1.64312	0.339748	0	0.887782	0.243926	0.13936	178.002;563.007;0;248.003;101.001;1118.01;385.004;33.0006;0;237.003;63.0006;26.0003;	171.771;321.438;0;34.2404;0;1118.01;178.752;0;0;13.2402;0;0;	0.950558;0.452157;0;0.152646;-0.13128;0.924575;0.27503;0.545151;0;-0.0770241;0.545151;0.0356595;	13520	1.21455	1.21458	1.21445	1.21472
D:\test_move_folder\2022053_T3_Evosep_C1_E1_PRID_31_QID_17_a11-12h_Plate2_21_7138.d	2022053_T3_Evosep_C1_E1_PRID_31_QID_17_a11-12h_Plate2_21_7138	P10810	P10810	CD14_MOUSE	Cd14	3799.64	2960.52	2740.47	3799.64	2960.52	2740.47	2740.47	VFPALSTLDLSDNPELGER	VFPALSTLDLSDNPELGER	VFPALSTLDLSDNPELGER2	2	0.00312012	0.0851528	0.365871	0.00364964	0.00276243	0.00208768	0.00282486	0	1	793.835	607.63	692.492	3446.65	0.421254	8.9386	8.81486	8.99161	91.7594	9.02135	91.7095	Monocyte differentiation antigen CD14	0.00813856	0.00167785	0.819229	3951.05	1.32108	0.570781	0	0.928888	0	-10000000	324.004;636.007;60.0005;290.003;39.0004;786.011;639.008;25.0003;0;204.003;214.003;96.0011;	128.752;195.315;0;290.003;12.4159;308.517;245.42;0;0;43.8442;35.1029;0;	0.41484;-0.23945;-0.505676;0.777642;0.454817;0.504529;0.716694;0.00130354;0;0.214846;-0.0328321;0.125658;	13601	1.21458	1.21458	1.21484	1.21409
D:\test_move_folder\2022053_T3_Evosep_C1_E1_PRID_31_QID_17_A39-12_Plate1_44_7114.d	2022053_T3_Evosep_C1_E1_PRID_31_QID_17_A39-12_Plate1_44_7114	P10810	P10810	CD14_MOUSE	Cd14	10230.1	8757.99	7933.02	10230.1	8757.99	7933.02	7933.02	VFPALSTLDLSDNPELGER	VFPALSTLDLSDNPELGER	VFPALSTLDLSDNPELGER2	2	0.00130514	0.0218444	0.365871	0.00316456	0.00253165	0.00208768	0.00260417	0	1	3729.42	3159.8	3744.66	7083.93	0.915451	8.88758	8.83455	8.9406	91.7594	8.93525	91.5899	Monocyte differentiation antigen CD14	0.00813856	0.00167785	0.978527	7055.1	2.84476	0.325527	0	0.980757	1.2497	0.244917	84.0011;763.009;72.0011;595.008;26.0003;2964.03;1008.01;99.0014;129.002;869.01;671.009;94.0011;	0;590.636;27.7518;595.008;10.0214;2543.78;304.371;23.9243;0;247.309;337.03;0;	0.0148859;0.871318;0.69169;0.968259;0.69169;0.913347;0.378586;0.523859;0.0891356;0.327286;0.715615;0.492574;	13520	1.21458	1.21458	1.21431	1.21488
D:\test_move_folder\2022053_T3_Evosep_C1_E1_PRID_31_QID_17_a11-24h_Plate2_23_7140.d	2022053_T3_Evosep_C1_E1_PRID_31_QID_17_a11-24h_Plate2_23_7140	P10810	P10810	CD14_MOUSE	Cd14	2070.58	1569.6	1350.48	2070.58	1569.6	1350.48	1350.48	VFPALSTLDLSDNPELGER	VFPALSTLDLSDNPELGER	VFPALSTLDLSDNPELGER2	2	0.00105904	0.0427507	0.365871	0.00294118	0.00235294	0.00208768	0.00242131	0	1	931.013	693.744	868.253	2899.45	0.759795	8.95646	8.85044	9.00948	91.7594	9.00495	91.466	Monocyte differentiation antigen CD14	0.00813856	0.00167785	0.889813	3109.03	1.79485	0.455954	0	0.963143	0.730659	0.390897	124.001;383.005;0;348.004;88.0011;883.01;506.006;148.002;0;80.0008;43.0005;50.0005;	10.3373;134.241;0;348.004;19.5866;448.768;182.44;41.9173;0;0;0;0;	0.0266675;0.546254;0;0.950656;0.325189;0.675666;0.484882;0.450015;0;0.239281;-0.406815;0.423182;	13628	1.20708	1.21458	1.21387	1.20769
D:\test_move_folder\2022053_T3_Evosep_C1_E1_PRID_31_QID_17_a88-12h_Plate2_26_7143.d	2022053_T3_Evosep_C1_E1_PRID_31_QID_17_a88-12h_Plate2_26_7143	P10810	P10810	CD14_MOUSE	Cd14	6585.23	5787.5	5314.91	6585.23	5787.5	5314.91	5314.91	VFPALSTLDLSDNPELGER	VFPALSTLDLSDNPELGER	VFPALSTLDLSDNPELGER2	2	0.00831328	0.506799	0.365871	0.0025	0.00183824	0.00208768	0.00191939	0	1	1985.64	1900.67	2339.5	8049.63	0.90478	8.92838	8.82234	8.98141	91.7594	9.00284	91.6708	Monocyte differentiation antigen CD14	0.00813856	0.00167785	0.982668	6832.08	1.72684	0.349926	0	0.688531	0	-10000000	145.002;534.006;0;175.002;61.0008;1762.02;431.007;119.002;0;162.002;232.003;0;	37.6628;160.261;0;63.3577;0;1762.02;102.171;0;0;63.4147;109.308;0;	0.437433;0.538704;0;0.351178;0.103778;0.957982;0.49093;0.00207714;0;0.543588;0.678231;0;	13574	1.20167	1.21458	1.21139	1.20465
D:\test_move_folder\2022053_T3_Evosep_C1_E1_PRID_31_QID_17_a3-24h_Plate2_28_7145.d	2022053_T3_Evosep_C1_E1_PRID_31_QID_17_a3-24h_Plate2_28_7145	P10810	P10810	CD14_MOUSE	Cd14	2703.14	2260.08	1704.08	2703.14	2260.08	1704.08	1704.08	VFPALSTLDLSDNPELGER	VFPALSTLDLSDNPELGER	VFPALSTLDLSDNPELGER2	2	0.00935573	0.371239	0.365871	0.0027248	0.00220751	0.00208768	0.00227273	0	1	448.741	348.099	442.513	884.56	0.789147	8.90238	8.86703	8.95539	91.7594	8.94906	91.9459	Monocyte differentiation antigen CD14	0.00813856	0.00167785	0.824696	897.011	1.82047	0.202221	0	0.748443	0	-10000000	11.0001;255.003;0;0;60.0008;374.005;176.002;13.0001;0;103.001;122.002;0;	4.29505;74.7363;0;0;0;374.005;72.5608;5.07596;0;0;0;0;	0.789478;0.356997;0;0;-0.23772;0.875503;0.522854;0.789478;0;-0.669361;-0.213299;0;	13547	1.215	1.21458	1.2118	1.21748
D:\test_move_folder\2022053_T3_Evosep_C1_E1_PRID_31_QID_17_a21b-24h_Plate2_34_7151.d	2022053_T3_Evosep_C1_E1_PRID_31_QID_17_a21b-24h_Plate2_34_7151	P10810	P10810	CD14_MOUSE	Cd14	4606.58	4476.95	5342.64	4606.58	4476.95	5342.64	5342.64	VFPALSTLDLSDNPELGER	VFPALSTLDLSDNPELGER	VFPALSTLDLSDNPELGER2	2	0.00272405	0.0753123	0.365871	0.003861	0.00285714	0.00208768	0.00294985	0	1	2517.49	2391.99	2201.89	5777.04	0.89015	8.90854	8.80246	8.97923	91.7594	8.98342	90.5063	Monocyte differentiation antigen CD14	0.00813856	0.00167785	0.979944	6605.07	1.65353	0.234129	0	0.936355	0.251231	0.244285	304.004;547.006;0;293.004;146.002;2220.03;388.004;0;0;256.003;135.002;168.002;	43.6954;297.465;0;0;42.1168;2220.03;87.3506;0;0;95.3433;135.002;0;	0.287045;0.558492;0;0.306227;0.442391;0.934589;0.53739;0;0;0.444358;0.849214;0.271789;	13547	1.21091	1.21458	1.21044	1.21501
D:\test_move_folder\2022053_T3_Evosep_C1_E1_PRID_31_QID_17_A24-12_Plate2_43_7158.d	2022053_T3_Evosep_C1_E1_PRID_31_QID_17_A24-12_Plate2_43_7158	P10810	P10810	CD14_MOUSE	Cd14	6606.93	5871.75	5102.04	6606.93	5871.75	5102.04	5102.04	VFPALSTLDLSDNPELGER	VFPALSTLDLSDNPELGER	VFPALSTLDLSDNPELGER2	2	0.00197531	0.0515218	0.365871	0.00217865	0.00171527	0.00208768	0.00178891	0	1	1817.23	1613.14	1915.6	2975.85	0.723142	8.93818	8.81448	8.97353	91.7594	8.97808	91.8082	Monocyte differentiation antigen CD14	0.00813856	0.00167785	0.677377	2823.03	1.30771	0.367206	0	0.956198	1.14222	0.267999	52.0006;182.003;0;380.005;171.002;1679.02;130.002;0;11.0001;149.002;122.002;65.0011;	6.74473;53.2695;0;84.9324;93.3307;1679.02;0;0;0;31.4948;0;0;	0.0847767;0.467004;0;0.346605;0.475149;0.750315;-0.150798;0;-0.153208;0.559178;0.204992;0.383668;	13601	1.215	1.21458	1.21097	1.21845
D:\test_move_folder\2022053_T3_Evosep_C1_E1_PRID_31_QID_17_A40-12_Plate2_44_7159.d	2022053_T3_Evosep_C1_E1_PRID_31_QID_17_A40-12_Plate2_44_7159	P10810	P10810	CD14_MOUSE	Cd14	5330.08	4185.57	4158.5	5330.08	4185.57	4158.5	4158.5	VFPALSTLDLSDNPELGER	VFPALSTLDLSDNPELGER	VFPALSTLDLSDNPELGER2	2	0.00198955	0.0960035	0.365871	0.00381679	0.00278552	0.00208768	0.00286533	0	1	2718.39	2393.59	2874.03	5855.13	0.888407	8.88653	8.81577	8.93956	91.7594	8.9645	91.3726	Monocyte differentiation antigen CD14	0.00813856	0.00167785	0.933062	5538.06	2.21437	0.366185	0	0.920707	1.39777	0.449119	220.002;639.008;0;551.005;191.002;2235.03;221.003;37.0006;63.0008;463.004;178.002;200.003;	52.6078;385.561;0;97.8059;14.5123;2235.03;85.8843;0;31.9885;49.7807;0;35.9032;	0.517344;0.554871;0;0.412298;-0.473293;0.96678;0.615634;0.440755;0.736015;0.40989;0.478356;0.188735;	13520	1.21	1.21458	1.21109	1.21282
D:\test_move_folder\2022053_T3_Evosep_C1_E1_PRID_31_QID_17_A5-12_Plate2_46_7161.d	2022053_T3_Evosep_C1_E1_PRID_31_QID_17_A5-12_Plate2_46_7161	P10810	P10810	CD14_MOUSE	Cd14	5425.73	5124.06	4621.46	5425.73	5124.06	4621.46	4621.46	VFPALSTLDLSDNPELGER	VFPALSTLDLSDNPELGER	VFPALSTLDLSDNPELGER2	2	0.00278552	0.0693944	0.365871	0.0031746	0.00261097	0.00208768	0.00265957	0	1	565.164	546.289	617.504	1445.54	0.947826	8.92063	8.88528	8.95598	91.7594	8.95779	91.9903	Monocyte differentiation antigen CD14	0.00813856	0.00167785	0.741824	1323.01	2.4833	0.344144	0	0.941746	0	-10000000	46.0005;0;0;110.001;32.0005;518.008;179.002;40.0005;0;139.001;47.0005;108.001;	46.0005;0;0;82.5008;24.0004;482.663;54.0008;30.0004;0;27.5628;0;25.3128;	0.801784;0;0;0.801784;0.801784;0.972789;0.454915;0.801784;0;0.157222;-0.534522;0.657785;	13574	1.21	1.21458	1.2144	1.20997
D:\test_move_folder\2022053_T3_Evosep_C1_E1_PRID_31_QID_17_a7-12h_Plate3_6_7169.d	2022053_T3_Evosep_C1_E1_PRID_31_QID_17_a7-12h_Plate3_6_7169	P10810	P10810	CD14_MOUSE	Cd14	4795.37	3599.9	3303.09	4795.37	3599.9	3303.09	3303.09	VFPALSTLDLSDNPELGER	VFPALSTLDLSDNPELGER	VFPALSTLDLSDNPELGER2	2	0.000780234	0.0479626	0.365871	0.00309598	0.00239234	0.00208768	0.002457	0	1	2715.01	2035.63	2403.38	5422.05	0.844584	8.90313	8.85011	8.95615	91.7594	8.96397	91.0545	Monocyte differentiation antigen CD14	0.00813856	0.00167785	0.97174	6125.08	2.82778	0.422358	0	0.958719	1.22118	0.200826	212.002;906.013;61.0005;450.007;209.002;1767.02;226.002;145.002;0;289.004;69.0011;96.0011;	212.002;665.745;0;282.24;204.996;1767.02;0;59.8292;0;173.581;0;0;	0.93471;0.660366;-0.344757;0.535132;0.888993;0.963417;0.26055;0.662152;0;0.785395;-0.344757;0.314696;	13547	1.21625	1.21458	1.21394	1.21683
D:\test_move_folder\2022053_T3_Evosep_C1_E1_PRID_31_QID_17_a5-12h_Plate3_7_7170.d	2022053_T3_Evosep_C1_E1_PRID_31_QID_17_a5-12h_Plate3_7_7170	P10810	P10810	CD14_MOUSE	Cd14	5878.74	5304.1	4922.91	5878.74	5304.1	4922.91	4922.91	VFPALSTLDLSDNPELGER	VFPALSTLDLSDNPELGER	VFPALSTLDLSDNPELGER2	2	0.00470009	0.156066	0.365871	0.00321543	0.00242718	0.00208768	0.00248756	0	1	1043.89	937.372	1108.55	1608.86	0.848249	8.91993	8.88458	8.97293	91.7594	8.96887	91.2529	Monocyte differentiation antigen CD14	0.00813856	0.00167785	0.787451	1515.02	2.49067	0.216587	0	0.878621	0.974806	0.179988	47.0006;355.004;0;69.0007;196.003;863.01;161.002;0;0;88.0014;253.003;102.001;	0;225.648;0;4.71405;196.003;813.525;23.5362;0;0;19.0361;237.399;0;	0.431701;0.651203;0;-0.125741;0.896251;0.908547;0.534503;0;0;0.510661;0.900772;-0.0232497;	13574	1.21682	1.21458	1.2146	1.21667
D:\test_move_folder\2022054_T3_Evosep_C1_E1_PRID_31_QID_17_a19-12h_Plate3_23_7186.d	2022054_T3_Evosep_C1_E1_PRID_31_QID_17_a19-12h_Plate3_23_7186	P10810	P10810	CD14_MOUSE	Cd14	9446.07	8352.09	6611.34	9446.07	8352.09	6611.34	6611.34	VFPALSTLDLSDNPELGER	VFPALSTLDLSDNPELGER	VFPALSTLDLSDNPELGER2	2	0.0035344	0.111258	0.365871	0.00282486	0.00227273	0.00208768	0.00233645	0	1	475.482	394.53	436.819	1298.12	0.709281	8.93646	8.9011	8.98947	91.7594	8.9749	92.0456	Monocyte differentiation antigen CD14	0.00813856	0.00167785	0.711974	1413.02	1.8891	0.385028	0	0.909034	1.09408	0.390228	61.0005;180.002;0;91.0011;181.002;635.008;413.006;0;0;137.001;207.003;227.003;	0;130.002;0;91.0011;14.0446;254.48;148.898;0;0;78.4819;119.759;205.613;	0.552544;0.657019;0;0.93998;-0.307609;0.653483;0.369529;0;0;0.716453;0.374167;0.876403;	13601	1.21682	1.21458	1.21889	1.21232
D:\test_move_folder\2022053_T3_Evosep_C1_E1_PRID_31_QID_17_a14-12h_Plate2_5_7123.d	2022053_T3_Evosep_C1_E1_PRID_31_QID_17_a14-12h_Plate2_5_7123	P10810	P10810	CD14_MOUSE	Cd14	5353.6	4764.55	3534.64	5353.6	4764.55	3534.64	3534.64	VFPALSTLDLSDNPELGER	VFPALSTLDLSDNPELGER	VFPALSTLDLSDNPELGER2	2	0.000607165	0.00770212	0.365871	0.00287356	0.00232558	0.00208768	0.00239234	0	1	1418.01	1278.13	1559.87	6845.65	0.730009	8.88446	8.79609	8.93747	91.7594	8.92241	91.781	Monocyte differentiation antigen CD14	0.00813856	0.00167785	0.972965	6223.09	2.04431	0.414732	0	0.993106	1.12988	0.226734	295.004;611.008;24.0003;144.002;175.002;1883.02;333.004;70.0011;0;420.005;367.005;121.001;	295.004;267.168;0;131.85;53.46;1019;15.5568;0;0;91.3882;325.456;0;	0.908411;0.461917;0.424747;0.88417;0.569575;0.780352;0.0277912;-0.384356;0;0.326489;0.831071;-0.0431193;	13520	1.21227	1.21458	1.21552	1.21089
D:\test_move_folder\2022053_T3_Evosep_C1_E1_PRID_31_QID_17_a23-12h_Plate3_8_7171.d	2022053_T3_Evosep_C1_E1_PRID_31_QID_17_a23-12h_Plate3_8_7171	P10810	P10810	CD14_MOUSE	Cd14	5730.09	4579.66	4875.4	5730.09	4579.66	4875.4	4875.4	VFPALSTLDLSDNPELGER	VFPALSTLDLSDNPELGER	VFPALSTLDLSDNPELGER2	2	0.00411025	0.131553	0.365871	0.00319489	0.00263852	0.00208768	0.00271003	0	1	3249.54	2586.72	3154.23	6822.9	0.929038	8.90222	8.79618	8.95523	91.7594	8.94968	91.4347	Monocyte differentiation antigen CD14	0.00813856	0.00167785	0.968511	7029.08	1.90691	0.251304	0	0.894336	0.387373	0.178567	113.001;321.004;0;337.004;248.003;2858.03;830.01;0;0;469.005;532.006;126.001;	13.0488;110.721;0;280.789;37.9827;2858.03;805.583;0;0;262.328;0;15.1107;	0.0904267;0.267307;0;0.73097;-0.176533;0.974133;0.885467;0;0;0.165033;-0.125978;0.173025;	13547	1.21292	1.21458	1.21449	1.21268
D:\test_move_folder\2022054_T3_Evosep_C1_E1_PRID_31_QID_17_D15-w5_Plate3_35_7197.d	2022054_T3_Evosep_C1_E1_PRID_31_QID_17_D15-w5_Plate3_35_7197	P10810	P10810	CD14_MOUSE	Cd14	921.439	711.852	627.057	921.439	711.852	627.057	627.057	VFPALSTLDLSDNPELGER	VFPALSTLDLSDNPELGER	VFPALSTLDLSDNPELGER2	2	0.00656234	0.139423	0.365871	0.00320513	0.00247525	0.00208768	0.00254453	0	1	474.041	409.533	447.671	1923.71	0.893053	8.90161	8.83083	8.93696	91.7594	8.94815	91.6914	Monocyte differentiation antigen CD14	0.00813856	0.00167785	0.871029	2037.03	2.03626	0.200448	0	0.888471	1.23659	0.299548	0;132.002;0;87.0012;144.002;440.006;289.003;11.0001;0;271.004;36.0005;108.001;	0;0;0;34.0346;23.3976;440.006;213.815;3.75313;0;12.9139;0;0;	0;0.413164;0;0.675211;0.117231;0.909903;0.7665;0.678521;0;-0.141119;0.529009;0.109698;	13547	1.215	1.21458	1.21703	1.21219
D:\test_move_folder\2022054_T3_Evosep_C1_E1_PRID_31_QID_17_a6-12h_Plate4_9_7207.d	2022054_T3_Evosep_C1_E1_PRID_31_QID_17_a6-12h_Plate4_9_7207	P10810	P10810	CD14_MOUSE	Cd14	5606.59	4120.59	3009.52	5606.59	4120.59	3009.52	3009.52	VFPALSTLDLSDNPELGER	VFPALSTLDLSDNPELGER	VFPALSTLDLSDNPELGER2	2	0.00154679	0.0507695	0.365871	0.00304878	0.00235849	0.00208768	0.00242131	0	1	2481.21	1831.49	2173.8	6306.27	0.838088	8.93726	8.81351	8.9726	91.7594	8.97358	91.7557	Monocyte differentiation antigen CD14	0.00813856	0.00167785	0.875064	7198.08	1.81591	0.563977	0	0.956375	0.985857	0.280749	245.003;576.007;25.0003;403.005;288.004;1978.02;820.01;0;0;405.005;231.003;188.002;	31.961;336.778;8.59738;166.411;94.2945;1978.02;314.224;0;0;162.262;32.3112;0;	0.0254294;0.782815;0.628263;0.674655;0.608592;0.861248;0.643394;0;0;0.357652;0.18602;-0.235687;	13601	1.21955	1.21458	1.21664	1.21738
D:\test_move_folder\2022054_T3_Evosep_C1_E1_PRID_31_QID_17_a40-12h_Plate4_8_7206.d	2022054_T3_Evosep_C1_E1_PRID_31_QID_17_a40-12h_Plate4_8_7206	P10810	P10810	CD14_MOUSE	Cd14	6295.25	4685.79	4591.84	6295.25	4685.79	4591.84	4591.84	VFPALSTLDLSDNPELGER	VFPALSTLDLSDNPELGER	VFPALSTLDLSDNPELGER2	2	0.00160085	0.0387817	0.365871	0.00306748	0.00235294	0.00208768	0.00243902	0	1	1932.7	1705.69	2071.99	6442.13	0.844174	8.90543	8.83472	8.95846	91.7594	8.97377	91.4778	Monocyte differentiation antigen CD14	0.00813856	0.00167785	0.97062	6009.07	2.6168	0.41276	0	0.966533	0	-10000000	246.002;354.005;14.0001;327.004;141.001;1823.02;343.005;0;38.0006;275.003;548.008;104.001;	129.941;109.68;5.32243;0;17.8343;1823.02;177.522;0;0;273.136;257.39;41.9519;	0.728177;0.0872773;0.70605;0.339297;0.0282895;0.889711;0.408907;0;-0.0286337;0.91361;0.704263;0.710704;	13547	1.215	1.21458	1.21607	1.21249
D:\test_move_folder\2022054_T3_Evosep_C1_E1_PRID_31_QID_17_a25-12h_Plate4_7_7205.d	2022054_T3_Evosep_C1_E1_PRID_31_QID_17_a25-12h_Plate4_7_7205	P10810	P10810	CD14_MOUSE	Cd14	2491.43	2104.84	2131.91	2491.43	2104.84	2131.91	2131.91	VFPALSTLDLSDNPELGER	VFPALSTLDLSDNPELGER	VFPALSTLDLSDNPELGER2	2	0.00321942	0.0758108	0.365871	0.00358423	0.00268817	0.00208768	0.00277008	0	1	1355.74	1134.35	1289.16	3859.68	0.755708	8.90312	8.83242	8.95615	91.7594	8.93858	91.5108	Monocyte differentiation antigen CD14	0.00813856	0.00167785	0.800414	4059.04	2.27634	0.596282	0	0.936333	0.527085	0.138822	176.002;430.006;0;241.003;161.002;1460.02;769.01;11.0001;0;462.006;314.003;240.003;	26.9559;122.665;0;43.1161;161.002;1189.96;492.768;0;0;156.343;171.929;0;	0.0389946;0.18626;0;0.0706309;0.916021;0.839231;0.527069;-0.420391;0;0.476294;0.771749;-0.268252;	13547	1.21591	1.21458	1.21787	1.21208
D:\test_move_folder\2022054_T3_Evosep_C1_E1_PRID_31_QID_17_a8-12h_Plate4_6_7204.d	2022054_T3_Evosep_C1_E1_PRID_31_QID_17_a8-12h_Plate4_6_7204	P10810	P10810	CD14_MOUSE	Cd14	3315.84	2597.23	2348.24	3315.84	2597.23	2348.24	2348.24	VFPALSTLDLSDNPELGER	VFPALSTLDLSDNPELGER	VFPALSTLDLSDNPELGER2	2	0.0070855	0.238203	0.365871	0.00302115	0.00232558	0.00208768	0.00239808	0	1	2156.92	1779.14	2092.53	5371.77	0.902198	8.92148	8.8331	8.97448	91.7594	8.9724	91.439	Monocyte differentiation antigen CD14	0.00813856	0.00167785	0.887694	5537.07	1.77165	0.0271565	0	0.823601	1.34451	0.178713	25.0003;397.006;58.0005;148.002;76.0008;1946.03;621.006;61.0008;53.0006;254.003;384.005;219.002;	0;129.111;0;81.7851;0;1946.03;275.515;13.9541;0;99.3631;0;111.092;	-0.315803;0.42951;-0.129658;0.743677;-0.147024;0.94022;0.461202;0.428961;0.554984;0.467337;0.413644;0.71018;	13574	1.225	1.21458	1.21893	1.22021
D:\test_move_folder\2022054_T3_Evosep_C1_E1_PRID_31_QID_17_a26-12h_Plate4_5_7203.d	2022054_T3_Evosep_C1_E1_PRID_31_QID_17_a26-12h_Plate4_5_7203	P10810	P10810	CD14_MOUSE	Cd14	6634.79	5568.15	4634.9	6634.79	5568.15	4634.9	4634.9	VFPALSTLDLSDNPELGER	VFPALSTLDLSDNPELGER	VFPALSTLDLSDNPELGER2	2	0.000327225	0.00275709	0.365871	0.00334448	0.00250627	0.00208768	0.00258398	0	1	3877.23	3205.07	3510.9	5126.2	0.872954	8.93867	8.81497	8.97403	91.7594	8.97127	91.8999	Monocyte differentiation antigen CD14	0.00813856	0.00167785	0.92601	5661.06	2.42546	0.412831	0	0.997547	0.619049	0.203731	244.003;549.007;0;523.006;262.004;3019.04;753.008;49.0005;33.0006;332.005;285.003;128.002;	234.722;446.788;0;523.006;76.4313;2907.43;516.692;0;0;0;0;118.821;	0.830214;0.839861;0;0.843218;0.314723;0.883388;0.678805;0.584072;-0.201897;0.49767;0.261954;0.811928;	13601	1.22	1.21458	1.21784	1.21636
D:\test_move_folder\2022054_T3_Evosep_C1_E1_PRID_31_QID_17_a39-12h_Plate3_10_7173.d	2022054_T3_Evosep_C1_E1_PRID_31_QID_17_a39-12h_Plate3_10_7173	P10810	P10810	CD14_MOUSE	Cd14	7899.65	6233.16	6858.73	7899.65	6233.16	6858.73	6858.73	VFPALSTLDLSDNPELGER	VFPALSTLDLSDNPELGER	VFPALSTLDLSDNPELGER2	2	0.00160686	0.0271704	0.365871	0.00390625	0.00282486	0.00208768	0.00289855	0	1	6140.02	4857.84	5854.84	11319.8	0.939797	8.92156	8.79786	8.97458	91.7594	8.97354	91.3242	Monocyte differentiation antigen CD14	0.00813856	0.00167785	0.979853	11871.1	1.99402	0.241358	0	0.976239	1.29135	0.129434	140.001;740.009;30.0003;455.006;421.005;5350.07;1027.01;30.0003;38.0006;435.005;540.006;232.003;	54.2651;369.972;0;419.976;127.035;5350.07;501.38;0;0;152.343;317.79;0;	0.422056;0.719095;0.446439;0.814712;0.394938;0.964879;0.719588;0.446439;-0.0231409;0.333204;0.765572;0.36241;	13574	1.21917	1.21458	1.21608	1.2172
D:\test_move_folder\2022054_T3_Evosep_C1_E1_PRID_31_QID_17_b18-6h_Plate3_20_7183.d	2022054_T3_Evosep_C1_E1_PRID_31_QID_17_b18-6h_Plate3_20_7183	P10810	P10810	CD14_MOUSE	Cd14	2844.12	2077.88	2371.67	2844.12	2077.88	2371.67	2371.67	VFPALSTLDLSDNPELGER	VFPALSTLDLSDNPELGER	VFPALSTLDLSDNPELGER2	2	0.00563825	0.168843	0.365871	0.00293255	0.00232019	0.00208768	0.00239808	0	1	1675.73	1224.27	1499.27	3737.2	0.836825	8.88809	8.76438	8.9411	91.7594	8.92139	91.9447	Monocyte differentiation antigen CD14	0.00813856	0.00167785	0.911533	4177.05	1.78103	0.336863	0	0.869899	0	-10000000	80.0011;677.008;13.0001;239.003;231.003;1453.02;640.008;48.0005;61.0005;398.005;507.006;128.002;	0;222.71;4.76799;0;24.5424;1453.02;255.08;0;0;89.4354;278.881;33.5638;	-0.168296;0.142466;0.676806;0.0555758;-0.130226;0.943253;0.00254344;0.293418;-0.0108181;0.0373209;0.349471;0.393772;	13520	1.225	1.21458	1.21868	1.2209
D:\test_move_folder\2022054_T3_Evosep_C1_E1_PRID_31_QID_17_d37-w1_Plate4_14_7212.d	2022054_T3_Evosep_C1_E1_PRID_31_QID_17_d37-w1_Plate4_14_7212	P10810	P10810	CD14_MOUSE	Cd14	400.173	328.995	394.048	400.173	328.995	394.048	394.048	VFPALSTLDLSDNPELGER	VFPALSTLDLSDNPELGER	VFPALSTLDLSDNPELGER2	2	0.00323887	0.0921249	0.365871	0.0031348	0.00251889	0.00208768	0.00261097	0	1	396.573	325.696	357.965	1759.27	0.799582	8.88627	8.83324	8.95696	91.7594	8.96392	90.7986	Monocyte differentiation antigen CD14	0.00813856	0.00167785	0.834317	1949.02	1.61898	0.322271	0	0.923338	0.919857	0.353092	218.003;311.004;0;82.0011;42.0006;240.003;94.0014;0;0;11.0001;107.001;48.0006;	61.9751;156.57;0;0;0;240.003;0;0;0;0;0;0;	0.111383;0.516923;0;0.0783588;-0.255315;0.98398;-0.0295674;0;0;-0.35595;0.478949;0.0316812;	13520	1.21875	1.21458	1.21866	1.21461
D:\test_move_folder\2022054_T3_Evosep_C1_E1_PRID_31_QID_17_D14-w5_Plate4_34_7231.d	2022054_T3_Evosep_C1_E1_PRID_31_QID_17_D14-w5_Plate4_34_7231	P10810	P10810	CD14_MOUSE	Cd14	931.374	691.513	703.389	931.374	691.513	703.389	703.389	VFPALSTLDLSDNPELGER	VFPALSTLDLSDNPELGER	VFPALSTLDLSDNPELGER2	2	0.00750188	0.258592	0.365871	0.00722892	0.00560748	0.00208768	0.00589391	0	1	628.682	455.214	529.508	2542.79	0.809802	8.90179	8.81344	8.95483	91.7594	8.96568	91.8106	Monocyte differentiation antigen CD14	0.00813856	0.00167785	0.851857	3019.04	1.89415	0.0296848	0	0.811242	0	-10000000	83.0008;308.004;0;58.0006;297.003;526.007;113.001;77.0012;0;261.003;92.0011;99.0011;	0;83.9685;0;18.707;0;526.007;17.1889;26.4286;0;48.3;0;0;	0.466354;0.4887;0;0.626758;-0.320991;0.86757;0.61009;0.507367;0;0.416096;-0.276726;0.0202656;	13547	1.21545	1.21458	1.21996	1.20926
D:\test_move_folder\2022054_T3_Evosep_C1_E1_PRID_31_QID_17_a38-12h_Plate4_22_7220.d	2022054_T3_Evosep_C1_E1_PRID_31_QID_17_a38-12h_Plate4_22_7220	P10810	P10810	CD14_MOUSE	Cd14	5396.14	4329.56	4094.13	5396.14	4329.56	4094.13	4094.13	VFPALSTLDLSDNPELGER	VFPALSTLDLSDNPELGER	VFPALSTLDLSDNPELGER2	2	0.00187316	0.0419676	0.365871	0.00359712	0.00273224	0.00208768	0.00280112	0	1	3055.85	2435.66	2824.47	5835.98	0.879123	8.88555	8.77951	8.95626	91.7594	8.94159	91.1184	Monocyte differentiation antigen CD14	0.00813856	0.00167785	0.97419	6314.08	2.17435	0.381242	0	0.963755	1.32623	0.215189	275.004;429.005;27.0003;389.005;180.002;2726.04;731.009;82.0011;0;273.003;143.002;142.002;	0;248.101;0;81.7176;96.5281;2726.04;378.398;0;0;76.5032;137.943;43.7472;	0.295701;0.605692;0.476054;0.259403;0.700875;0.922586;0.67854;0.260879;0;0.290598;0.850642;0.407963;	13520	1.21958	1.21458	1.21879	1.21544
D:\test_move_folder\2022053_T3_Evosep_C1_E1_PRID_31_QID_17_d35-w1_Plate1_11_7085.d	2022053_T3_Evosep_C1_E1_PRID_31_QID_17_d35-w1_Plate1_11_7085	P06684	P06684	CO5_MOUSE	C5	241123	161866	134880	241123	161866	134880	135966	VFQALDEK	VFQALDEK	VFQALDEK2	2	5.98028e-05	5.98028e-05	0.00163079	0.00347222	0.00280112	0.00208768	0.00289017	0	1	6141.95	4040.42	4907.45	6503.16	0.931537	4.02835	3.97532	4.08135	11.9075	4.03948	11.5943	Complement C5	0.000223119	0.00167785	0.95946	8139.05	4.08036	0.676896	0	0.999946	0.190045	0.208347	2688.02;2025.01;1489.01;972.006;719.004;521.003;	2688.02;2000.35;1453.58;319.126;668.444;281.379;	0.953897;0.902904;0.929594;0.441297;0.876193;0.470989;	6117	0.834545	0.834545	0.834989	0.834576
D:\test_move_folder\2022053_T3_Evosep_C1_E1_PRID_31_QID_17_d36-w1_1_Plate1_10_7084.d	2022053_T3_Evosep_C1_E1_PRID_31_QID_17_d36-w1_1_Plate1_10_7084	P06684	P06684	CO5_MOUSE	C5	233535	167934	152295	233535	167934	152295	151703	VFQALDEK	VFQALDEK	VFQALDEK2	2	0.000314762	0.00380462	0.00163079	0.00359712	0.00288184	0.00208768	0.00299401	0	1	5249.39	3745.05	4834.29	8876.84	0.873007	4.04451	3.99148	4.09756	11.9075	4.04687	11.6865	Complement C5	0.000223119	0.00167785	0.954274	9639.05	2.80767	0.314415	0.133334	0.996574	1.159	0.397005	3464.02;250.001;1978.01;1325.01;1151.01;642.004;	3464.02;0;1785.36;383.059;427.306;105.119;	0.901546;-0.592612;0.817634;0.234524;0.680798;-0.325311;	6144	0.835	0.834545	0.834937	0.836016
D:\test_move_folder\2022053_T3_Evosep_C1_E1_PRID_31_QID_17_b22-6h_Plate1_1_7075.d	2022053_T3_Evosep_C1_E1_PRID_31_QID_17_b22-6h_Plate1_1_7075	P06684	P06684	CO5_MOUSE	C5	97846.1	105043	77351.1	97846.1	105043	77351.1	81131	VFQALDEK	VFQALDEK	VFQALDEK2	2	0.000668449	0.00071872	0.00163079	0.00248139	0.00204918	0.00208768	0.00209644	0	1	3667.31	4319.42	4430.06	3986.38	0.892639	3.8119	3.77657	3.86494	11.9075	3.85545	10.7662	Complement C5	0.000223119	0.00167785	0.845233	3300.02	2.78713	0.414306	0.483807	0.999354	1.5294	0.110604	1418.01;1654.01;1029;69.0004;764.004;778.004;	1170.99;1467.32;1029;0;636.19;447.406;	0.823022;0.903365;0.956568;0.403956;0.837599;0.326759;	5793	0.819545	0.834545	0.819942	0.835673
D:\test_move_folder\2022053_T3_Evosep_C1_E1_PRID_31_QID_17_b23-6h_Plate1_2_7076.d	2022053_T3_Evosep_C1_E1_PRID_31_QID_17_b23-6h_Plate1_2_7076	P06684	P06684	CO5_MOUSE	C5	134994	112037	114520	134994	112037	114520	112995	VFQALDEK	VFQALDEK	VFQALDEK2	2	0.000116432	0.000116432	0.00163079	0.00260417	0.00212314	0.00208768	0.00217391	0	1	4421.5	3557.41	4077.99	5687.91	0.879399	4.04352	3.99051	4.09657	11.9075	4.05411	11.5906	Complement C5	0.000223119	0.00167785	0.917032	6167.03	3.04991	0.533869	0.128439	0.999896	1.41302	0.136626	2251.01;1144.01;1257.01;636.004;712.004;694.003;	2109.64;1054.85;1257.01;265.976;342.218;540.226;	0.889373;0.855275;0.882902;0.233222;0.686596;0.853691;	6144	0.815	0.834545	0.818296	0.83177
D:\test_move_folder\2022053_T3_Evosep_C1_E1_PRID_31_QID_17_b11- 6h_Plate1_3_7077.d	2022053_T3_Evosep_C1_E1_PRID_31_QID_17_b11- 6h_Plate1_3_7077	P06684	P06684	CO5_MOUSE	C5	134548	111806	118734	134548	111806	118734	120399	VFQALDEK	VFQALDEK	VFQALDEK2	2	0.000312695	0.000412006	0.00163079	0.0026178	0.0021692	0.00208768	0.00223214	0	1	4967.64	4151.09	4655.74	4839.8	0.887961	4.0592	3.98856	4.11221	11.9075	4.05753	11.8277	Complement C5	0.000223119	0.00167785	0.719801	5164.03	2.85708	0.779352	0.106809	0.999631	1.40821	0.227641	2528.02;1876.01;1196.01;478.003;835.005;306.002;	2528.02;1680.68;758.94;0;286.762;153.576;	0.933314;0.859694;0.799489;-0.180848;0.659348;0.647755;	6171	0.815455	0.834545	0.816851	0.833786
D:\test_move_folder\2022053_T3_Evosep_C1_E1_PRID_31_QID_17_ a13- 12h_Plate1_4_7078.d	2022053_T3_Evosep_C1_E1_PRID_31_QID_17_ a13- 12h_Plate1_4_7078	P06684	P06684	CO5_MOUSE	C5	117192	101304	103238	117192	101304	103238	103918	VFQALDEK	VFQALDEK	VFQALDEK2	2	0.000188122	0.000188122	0.00163079	0.00346021	0.00257732	0.00208768	0.00265252	0	1	3973.31	3371.54	3967.96	6674.04	0.890537	4.06165	4.00862	4.11466	11.9075	4.068	11.6941	Complement C5	0.000223119	0.00167785	0.962846	6683.03	3.85921	0.528939	0.723803	0.999831	1.47614	0.0599437	1940.01;1403.01;1008.01;191.001;421.002;354.002;	1599.77;1365.53;1008.01;0;154.139;95.3802;	0.82415;0.947768;0.918366;-0.157381;0.628444;0.571725;	6171	0.815	0.834545	0.81599	0.834085
D:\test_move_folder\2022053_T3_Evosep_C1_E1_PRID_31_QID_17_a85-12h_Plate1_5_7079.d	2022053_T3_Evosep_C1_E1_PRID_31_QID_17_a85-12h_Plate1_5_7079	P06684	P06684	CO5_MOUSE	C5	126539	97546.5	104920	126539	97546.5	104920	104665	VFQALDEK	VFQALDEK	VFQALDEK2	2	0.0001163	0.0001163	0.00163079	0.00361011	0.0027027	0.00208768	0.00280112	0	1	5060.38	3934.79	4777.92	7157.89	0.888898	4.04419	3.99118	4.09724	11.9075	4.04639	11.7649	Complement C5	0.000223119	0.00167785	0.934722	7581.04	2.9574	0.515391	0	0.999896	1.06552	0.171957	2459.01;1948.01;1277.01;403.002;561.002;630.003;	2459.01;1900.54;700.824;57.9809;245.229;118.559;	0.892952;0.924902;0.777041;-0.0270555;0.723929;0.352341;	6144	0.835	0.834545	0.832299	0.837861
D:\test_move_folder\2022053_T3_Evosep_C1_E1_PRID_31_QID_17_a81-12h_Plate1_6_7080.d	2022053_T3_Evosep_C1_E1_PRID_31_QID_17_a81-12h_Plate1_6_7080	P06684	P06684	CO5_MOUSE	C5	100606	77483.5	89217.7	100606	77483.5	89217.7	88804.2	VFQALDEK	VFQALDEK	VFQALDEK2	2	3.59759e-06	3.59759e-06	0.00163079	0.00318471	0.00240385	0.00208768	0.00246305	0	1	12160.5	9549.74	12366.4	18618.2	0.91791	4.08088	4.02784	4.16922	11.9075	4.08364	11.8996	Complement C5	0.000223119	0.00167785	0.983013	18308.1	4.94857	0.628228	0.631337	0.999997	1.04491	0.0566045	4896.03;4365.02;3721.02;1805.01;1316.01;593.003;	4525.47;4365.02;3269.96;1512.41;1243.42;494.252;	0.904228;0.950242;0.893685;0.852423;0.949261;0.8793;	6198	0.83	0.834545	0.831804	0.833722
D:\test_move_folder\2022053_T3_Evosep_C1_E1_PRID_31_QID_17_a85-24h_Plate1_7_7081.d	2022053_T3_Evosep_C1_E1_PRID_31_QID_17_a85-24h_Plate1_7_7081	P06684	P06684	CO5_MOUSE	C5	106228	87397.8	94629.3	106228	87397.8	94629.3	95453	VFQALDEK	VFQALDEK	VFQALDEK2	2	3.07627e-06	3.07627e-06	0.00163079	0.00234192	0.00177305	0.00208768	0.00184502	0	1	13231.8	10031.6	12750.9	15635.4	0.866622	4.06298	4.00997	4.09834	11.9075	4.07079	11.8007	Complement C5	0.000223119	0.00167785	0.982868	16225.1	4.29063	0.673579	0.44791	0.999997	0.977258	0.106962	5621.02;5212.04;3472.02;1633.01;1170.01;425.002;	4904.92;5212.04;3114.81;1360.16;984.143;127.454;	0.893308;0.825724;0.893034;0.821885;0.833332;0.260033;	6171	0.83	0.834545	0.832314	0.832748
D:\test_move_folder\2022053_T3_Evosep_C1_E1_PRID_31_QID_17_a17- 24h_Plate1_8_7082.d	2022053_T3_Evosep_C1_E1_PRID_31_QID_17_a17- 24h_Plate1_8_7082	P06684	P06684	CO5_MOUSE	C5	119070	91595.7	96109.3	119070	91595.7	96109.3	95572.6	VFQALDEK	VFQALDEK	VFQALDEK2	2	6.49158e-06	6.49158e-06	0.00163079	0.00310559	0.0025	0.00208768	0.00259067	0	1	10496.4	7737.14	10072	16000.9	0.915642	4.02907	3.99373	4.11743	11.9075	4.04197	11.6479	Complement C5	0.000223119	0.00167785	0.972215	16675.1	5.08208	0.605293	0.603396	0.999994	1.30227	0.32506	5500.03;3513.02;2299.02;1474.01;1429.01;461.003;	5037.02;3513.02;1946.39;1335.43;1421.06;321.508;	0.933621;0.921856;0.8579;0.901736;0.946504;0.692807;	6117	0.835	0.834545	0.832631	0.837566
D:\test_move_folder\2022053_T3_Evosep_C1_E1_PRID_31_QID_17_a13- 24h_Plate1_9_7083.d	2022053_T3_Evosep_C1_E1_PRID_31_QID_17_a13- 24h_Plate1_9_7083	P06684	P06684	CO5_MOUSE	C5	123009	92351.8	103910	123009	92351.8	103910	101597	VFQALDEK	VFQALDEK	VFQALDEK2	2	6.6472e-06	6.6472e-06	0.00163079	0.00289017	0.00230415	0.00208768	0.00238095	0	1	15201.5	10700.1	14161.1	18818.5	0.915943	4.04574	3.99271	4.08114	11.9075	4.04509	11.9431	Complement C5	0.000223119	0.00167785	0.975081	20201.1	4.40531	0.603114	0.358047	0.999994	1.76821	0.457607	7223.04;4712.03;3613.03;2076.01;1585.01;1010.01;	7223.04;4447.81;3530.7;1979.17;1507.89;570.771;	0.923382;0.898081;0.923224;0.885908;0.90606;0.729373;	6144	0.835	0.834545	0.83424	0.835917
D:\test_move_folder\2022053_T3_Evosep_C1_E1_PRID_31_QID_17_d19-w1_Plate2_10_7127.d	2022053_T3_Evosep_C1_E1_PRID_31_QID_17_d19-w1_Plate2_10_7127	P06684	P06684	CO5_MOUSE	C5	170000	127774	124570	170000	127774	124570	124684	VFQALDEK	VFQALDEK	VFQALDEK2	2	1.48226e-05	1.48226e-05	0.00163079	0.00248756	0.0022831	0.00208768	0.00235294	0	1	4597.84	3721.95	4263.13	6104.73	0.890022	4.04198	3.98894	4.09504	11.9075	4.05718	11.463	Complement C5	0.000223119	0.00167785	0.902894	6584.03	3.93682	0.662655	0	0.999987	1.30677	0.123855	1983.01;1970.01;1444.01;747.005;392.002;366.002;	1859.06;1294.77;1444.01;687.005;158.171;0;	0.899359;0.795208;0.963016;0.925422;0.593331;-0.586353;	6117	0.834545	0.834545	0.834747	0.835707
D:\test_move_folder\2022053_T3_Evosep_C1_E1_PRID_31_QID_17_d36-w1_2_Plate2_11_7128.d	2022053_T3_Evosep_C1_E1_PRID_31_QID_17_d36-w1_2_Plate2_11_7128	P06684	P06684	CO5_MOUSE	C5	252643	168929	155466	252643	168929	155466	153115	VFQALDEK	VFQALDEK	VFQALDEK2	2	4.86254e-06	4.86254e-06	0.00163079	0.0031746	0.0025641	0.00208768	0.00266667	0	1	5349.61	3563.56	4330.14	7199.11	0.82883	4.03832	4.00297	4.09133	11.9075	4.04324	11.6699	Complement C5	0.000223119	0.00167785	0.944692	8894.05	3.26844	0.846664	0	0.999996	1.63826	0.113687	3317.02;1433.01;1734.01;1135.01;594.003;689.004;	2997.08;618.519;1734.01;430.271;235.851;280.167;	0.819162;0.762046;0.869361;0.723542;0.746948;-0.126296;	6117	0.835	0.834545	0.834802	0.834689
D:\test_move_folder\2022053_T3_Evosep_C1_E1_PRID_31_QID_17_a7-24h_Plate1_13_7087.d	2022053_T3_Evosep_C1_E1_PRID_31_QID_17_a7-24h_Plate1_13_7087	P06684	P06684	CO5_MOUSE	C5	111043	91793.4	86679.7	111043	91793.4	86679.7	87359.3	VFQALDEK	VFQALDEK	VFQALDEK2	2	0.000320205	0.00267133	0.00163079	0.00319489	0.00243902	0.00208768	0.00250627	0	1	3171.34	2645.75	2893.8	5524.2	0.774122	4.04668	3.99363	4.13503	11.9075	4.04742	11.768	Complement C5	0.000223119	0.00167785	0.933842	6054.04	2.70683	0.471301	0	0.9976	0.851185	0.16404	2303.01;995.006;1047.01;604.003;294.001;764.004;	2303.01;479.326;389.004;211.204;0;266.031;	0.836173;0.728153;0.463398;0.627217;-0.238451;0.25587;	6144	0.83	0.834545	0.834343	0.830604
D:\test_move_folder\2022053_T3_Evosep_C1_E1_PRID_31_QID_17_b5- 72h_Plate1_15_7089.d	2022053_T3_Evosep_C1_E1_PRID_31_QID_17_b5- 72h_Plate1_15_7089	P06684	P06684	CO5_MOUSE	C5	127851	104666	119107	127851	104666	119107	119499	VFQALDEK	VFQALDEK	VFQALDEK2	2	7.80929e-06	7.80929e-06	0.00163079	0.00238663	0.0018797	0.00208768	0.00196078	0	1	18787.5	13030.8	17075.1	26523.3	0.86723	4.02789	3.99261	4.08096	11.9075	4.04204	11.6937	Complement C5	0.000223119	0.00167785	0.988779	29183.2	4.63732	0.605008	0.765637	0.999993	1.13515	0.332107	9552.05;7055.04;4426.02;1884.01;2634.01;763.004;	8497.71;6288.08;4001.73;709.07;2634.01;209.972;	0.882983;0.836406;0.882215;0.698363;0.878266;0.504189;	6117	0.835	0.834545	0.833197	0.838021
D:\test_move_folder\2022053_T3_Evosep_C1_E1_PRID_31_QID_17_b16-72h_Plate1_16_7090.d	2022053_T3_Evosep_C1_E1_PRID_31_QID_17_b16-72h_Plate1_16_7090	P06684	P06684	CO5_MOUSE	C5	186957	131808	130600	186957	131808	130600	129851	VFQALDEK	VFQALDEK	VFQALDEK2	2	6.41626e-06	6.41626e-06	0.00163079	0.0027933	0.00226244	0.00208768	0.00234742	0	1	9309.47	6636.01	8562.26	13274.6	0.889655	4.02725	3.97421	4.08027	11.9075	4.0392	11.5748	Complement C5	0.000223119	0.00167785	0.964386	14433.1	4.27529	0.702105	0	0.999994	1.11469	0.0376234	4459.03;2692.01;2621.01;981.006;1009.01;535.003;	4134.4;2692.01;2483.06;841.691;989.866;96.5622;	0.866239;0.919127;0.89669;0.820526;0.89261;-0.066651;	6117	0.834545	0.834545	0.834323	0.834735
D:\test_move_folder\2022053_T3_Evosep_C1_E1_PRID_31_QID_17_b30-72h_Plate1_17_7091.d	2022053_T3_Evosep_C1_E1_PRID_31_QID_17_b30-72h_Plate1_17_7091	P06684	P06684	CO5_MOUSE	C5	208256	134955	147930	208256	134955	147930	147566	VFQALDEK	VFQALDEK	VFQALDEK2	2	1.25456e-05	1.25456e-05	0.00163079	0.00289855	0.00196464	0.00208768	0.00205339	0	1	24854	15873.9	21611.8	29048.5	0.936557	4.04588	4.01053	4.09888	11.9075	4.06305	11.5696	Complement C5	0.000223119	0.00167785	0.971393	33406.2	4.67005	0.550417	0.497867	0.999989	0.686898	0.156839	11049.1;7608.03;6634.04;2662.01;1526.01;687.004;	10869.1;7350.84;6634.04;2662.01;600.904;510.117;	0.953962;0.909466;0.938059;0.942643;0.626302;0.732653;	6144	0.834545	0.834545	0.83445	0.835166
D:\test_move_folder\2022053_T3_Evosep_C1_E1_PRID_31_QID_17_b6-72h_Plate1_18_7092.d	2022053_T3_Evosep_C1_E1_PRID_31_QID_17_b6-72h_Plate1_18_7092	P06684	P06684	CO5_MOUSE	C5	143969	115384	127409	143969	115384	127409	128748	VFQALDEK	VFQALDEK	VFQALDEK2	2	3.85338e-05	3.85338e-05	0.00163079	0.00284091	0.0022831	0.00208768	0.00236407	0	1	13579.2	10439.8	13554.4	23596.1	0.918566	4.01032	3.97499	4.06333	11.9075	4.02976	11.45	Complement C5	0.000223119	0.00167785	0.972313	23639.2	4.75277	0.696128	0.791327	0.999965	0.487556	0.102967	5943.03;4078.03;3814.02;1606.01;1114.01;591.003;	5943.03;4078.03;3558.11;1433.82;381.708;416.148;	0.891734;0.957841;0.91837;0.861354;0.665214;0.71804;	6090	0.834545	0.834545	0.833855	0.836242
D:\test_move_folder\2022053_T3_Evosep_C1_E1_PRID_31_QID_17_c6-w1_Plate1_19_7093.d	2022053_T3_Evosep_C1_E1_PRID_31_QID_17_c6-w1_Plate1_19_7093	P06684	P06684	CO5_MOUSE	C5	150127	123832	135124	150127	123832	135124	136184	VFQALDEK	VFQALDEK	VFQALDEK2	2	2.31959e-06	2.31959e-06	0.00163079	0.00383142	0.00308642	0.00208768	0.00318471	0	1	23438.7	16837.1	19230.2	26682.8	0.945819	4.04652	3.9935	4.13487	11.9075	4.04164	11.9986	Complement C5	0.000223119	0.00167785	0.947002	32522.2	5.21881	0.621229	0.553419	0.999998	1.67135	0.0713485	10730.1;8297.04;5144.02;2387.01;3354.02;1060.01;	10569.3;8010.09;4859.34;2322.79;3354.02;682.702;	0.94684;0.959452;0.921124;0.910573;0.942773;0.796479;	6144	0.835	0.834545	0.834274	0.836731
D:\test_move_folder\2022053_T3_Evosep_C1_E1_PRID_31_QID_17_c1- w1_Plate1_20_7094.d	2022053_T3_Evosep_C1_E1_PRID_31_QID_17_c1- w1_Plate1_20_7094	P06684	P06684	CO5_MOUSE	C5	201365	169089	137668	201365	169089	137668	137715	VFQALDEK	VFQALDEK	VFQALDEK2	2	0.00032175	0.000681152	0.00163079	0.00269542	0.00217865	0.00208768	0.00224719	0	1	2860.55	2333.13	2471.94	4753.7	0.762771	4.02943	3.97638	4.1179	11.9075	4.03487	11.7095	Complement C5	0.000223119	0.00167785	0.848612	5501.03	1.94552	0.554378	0	0.999391	1.54503	0.183257	1912.01;1657.01;1500.01;1327.01;712.005;738.004;	660.185;1657.01;543.362;1177.22;306.856;92.6788;	0.503376;0.90988;0.62932;0.88365;0.693884;-0.200053;	6117	0.83	0.834545	0.833197	0.830396
D:\test_move_folder\2022053_T3_Evosep_C1_E1_PRID_31_QID_17_a12-12h_Plate1_21_7095.d	2022053_T3_Evosep_C1_E1_PRID_31_QID_17_a12-12h_Plate1_21_7095	P06684	P06684	CO5_MOUSE	C5	90852.8	78469.7	97205.5	90852.8	78469.7	97205.5	96468.9	VFQALDEK	VFQALDEK	VFQALDEK2	2	4.79852e-05	4.79852e-05	0.00163079	0.00460829	0.00346021	0.00208768	0.00353357	0	1	13740.2	10741.6	12803.1	13928.7	0.878945	4.06201	4.00901	4.09739	11.9075	4.06699	11.8017	Complement C5	0.000223119	0.00167785	0.971111	14948.1	4.18907	0.628426	0.186871	0.999957	0.956112	0.0822736	6236.03;4959.03;3394.02;1497.01;1207.01;896.005;	5680.21;4959.03;3100.93;627.603;1066.63;261.377;	0.854419;0.923839;0.85208;0.70315;0.816966;0.151396;	6171	0.835	0.834545	0.834338	0.836785
D:\test_move_folder\2022053_T3_Evosep_C1_E1_PRID_31_QID_17_a83- 12h_Plate1_23_7097.d	2022053_T3_Evosep_C1_E1_PRID_31_QID_17_a83- 12h_Plate1_23_7097	P06684	P06684	CO5_MOUSE	C5	146386	116395	98691.7	146386	116395	98691.7	98742	VFQALDEK	VFQALDEK	VFQALDEK2	2	0.00145054	0.0177556	0.00163079	0.0030581	0.00235294	0.00208768	0.00242718	0	1	1787.23	1459.01	1616.74	3304.55	0.903264	4.08288	4.02984	4.13589	11.9075	4.10261	11.3634	Complement C5	0.000223119	0.00167785	0.807021	3653.02	1.66724	0.440506	0.0103375	0.984311	0.656162	0.143851	936.005;983.006;321.002;210.001;346.002;367.002;	936.005;851.222;0;186.535;157.341;159.292;	0.963934;0.836551;0.542321;0.839261;0.0952327;-0.232092;	6198	0.835	0.834545	0.83454	0.836102
D:\test_move_folder\2022053_T3_Evosep_C1_E1_PRID_31_QID_17_a2-12h_Plate1_26_7100.d	2022053_T3_Evosep_C1_E1_PRID_31_QID_17_a2-12h_Plate1_26_7100	P06684	P06684	CO5_MOUSE	C5	138171	108718	95171.7	138171	108718	95171.7	98378	VFQALDEK	VFQALDEK	VFQALDEK2	2	0.00386715	0.160148	0.00163079	0.00286533	0.00219298	0.00208768	0.00225734	0	1	1700.81	1467.13	1561.28	2918.21	0.864882	4.04551	3.99247	4.08086	11.9075	4.05369	11.7025	Complement C5	0.000223119	0.00167785	0.481919	3179.01	1.02728	0.463997	0.118068	0.873782	0.236784	0.0736113	724.005;978.005;233.001;299.001;224.001;225.001;	724.005;773.362;203.443;41.9087;71.333;22.5004;	0.885593;0.848895;0.851949;0.497841;0.646873;-0.25142;	6144	0.82	0.834545	0.834593	0.821358
D:\test_move_folder\2022053_T3_Evosep_C1_E1_PRID_31_QID_17_a87-12h_Plate1_28_7101.d	2022053_T3_Evosep_C1_E1_PRID_31_QID_17_a87-12h_Plate1_28_7101	P06684	P06684	CO5_MOUSE	C5	167223	126416	124696	167223	126416	124696	125938	VFQALDEK	VFQALDEK	VFQALDEK2	2	1.37764e-05	1.37764e-05	0.00163079	0.0030581	0.00229885	0.00208768	0.00238095	0	1	13060.7	9909.75	12113.9	16086.7	0.903051	4.04744	3.99442	4.08279	11.9075	4.0445	11.9514	Complement C5	0.000223119	0.00167785	0.988496	17344.1	4.46962	0.567407	0.433686	0.999988	0.261016	0.0524014	5698.03;4690.03;3229.02;1223.01;1385.01;309.002;	5371.85;4459.88;3229.02;467.538;1372.79;0;	0.903798;0.908963;0.893642;0.650672;0.939712;0.39766;	6144	0.835	0.834545	0.83403	0.836737
D:\test_move_folder\2022053_T3_Evosep_C1_E1_PRID_31_QID_17_a1-24h_Plate1_29_7102.d	2022053_T3_Evosep_C1_E1_PRID_31_QID_17_a1-24h_Plate1_29_7102	P06684	P06684	CO5_MOUSE	C5	110400	84078.2	86494.1	110400	84078.2	86494.1	87027.5	VFQALDEK	VFQALDEK	VFQALDEK2	2	1.27686e-05	1.27686e-05	0.00163079	0.00268097	0.0021645	0.00208768	0.00223214	0	1	10803.8	8524.64	10834.9	13644.3	0.905968	4.04546	3.99242	4.08085	11.9075	4.0497	11.7967	Complement C5	0.000223119	0.00167785	0.967796	13605.1	4.5587	0.664515	0.255997	0.999988	1.09408	0.170947	4529.03;4200.03;2346.01;1523.01;1152.01;513.003;	4282.27;4200.03;2321.46;1443.44;1152.01;148.642;	0.871338;0.936473;0.914661;0.904091;0.925727;0.280566;	6144	0.835	0.834545	0.834115	0.835242
D:\test_move_folder\2022053_T3_Evosep_C1_E1_PRID_31_QID_17_a38-24h_Plate1_30_7103.d	2022053_T3_Evosep_C1_E1_PRID_31_QID_17_a38-24h_Plate1_30_7103	P06684	P06684	CO5_MOUSE	C5	100631	74934.3	79607	100631	74934.3	79607	80248	VFQALDEK	VFQALDEK	VFQALDEK2	2	7.708e-05	7.708e-05	0.00163079	0.0026455	0.00214133	0.00208768	0.00221239	0	1	8776.27	5965.11	7587.76	10087.1	0.893848	4.04773	4.01237	4.10074	11.9075	4.06163	11.5871	Complement C5	0.000223119	0.00167785	0.95348	11667.1	3.39784	0.482492	0	0.999931	1.14192	0.187112	4691.02;2713.01;1807.01;708.004;1476.01;170.001;	4420.23;2713.01;1643.02;246.025;1263.1;0;	0.901897;0.898844;0.863941;0.637937;0.813501;-0.491741;	6144	0.829545	0.834545	0.834595	0.829593
D:\test_move_folder\2022053_T3_Evosep_C1_E1_PRID_31_QID_17_a87-24h_Plate1_31_7104.d	2022053_T3_Evosep_C1_E1_PRID_31_QID_17_a87-24h_Plate1_31_7104	P06684	P06684	CO5_MOUSE	C5	154996	123503	115004	154996	123503	115004	115512	VFQALDEK	VFQALDEK	VFQALDEK2	2	0.000206648	0.000206648	0.00163079	0.00291545	0.00229358	0.00208768	0.00236967	0	1	5282.03	4157.6	5143.15	9313.56	0.840119	4.05861	4.02321	4.11163	11.9075	4.07077	11.6451	Complement C5	0.000223119	0.00167785	0.977279	9565.06	3.30783	0.588164	0.0769881	0.999812	0.939122	0.260641	2410.01;2639.01;1696.01;786.005;1079.01;327.002;	1072.78;2639.01;1570.24;152.576;946.003;42.9404;	0.724897;0.856681;0.891004;-0.0634996;0.82215;0.0217601;	6144	0.84	0.834545	0.835009	0.84079
D:\test_move_folder\2022053_T3_Evosep_C1_E1_PRID_31_QID_17_a4-24h_Plate1_33_7106.d	2022053_T3_Evosep_C1_E1_PRID_31_QID_17_a4-24h_Plate1_33_7106	P06684	P06684	CO5_MOUSE	C5	168243	129202	114735	168243	129202	114735	114677	VFQALDEK	VFQALDEK	VFQALDEK2	2	0.000272926	0.00136367	0.00163079	0.00257069	0.00208333	0.00208768	0.00214133	0	1	1602.17	1229.34	1564.99	6566.06	0.786373	4.05979	3.9891	4.11282	11.9075	4.07344	11.5831	Complement C5	0.000223119	0.00167785	0.871361	6722.04	2.94956	0.447676	0.0324513	0.998766	1.29733	0.135728	1038;1324.01;1034.01;820.005;441.002;729.004;	0;635.879;966.291;820.005;441.002;292.579;	0.528377;0.704081;0.840525;0.875074;0.908863;0.45269;	6144	0.839091	0.834545	0.834746	0.839995
D:\test_move_folder\2022053_T3_Evosep_C1_E1_PRID_31_QID_17_a20-24h_Plate1_34_7107.d	2022053_T3_Evosep_C1_E1_PRID_31_QID_17_a20-24h_Plate1_34_7107	P06684	P06684	CO5_MOUSE	C5	112771	81896.3	89851.9	112771	81896.3	89851.9	89289.8	VFQALDEK	VFQALDEK	VFQALDEK2	2	1.45144e-06	1.45144e-06	0.00163079	0.00263852	0.00212314	0.00208768	0.00218818	0	1	15099.5	11740.7	14987.3	18354.7	0.91047	4.06128	4.00812	4.11428	11.9075	4.0652	11.7813	Complement C5	0.000223119	0.00167785	0.96017	18492.1	4.55123	0.653509	0.716906	0.999999	1.30954	0.0421646	6645.04;5162.03;3749.02;1680.01;1350.01;1056.01;	6645.04;4844.9;3609.57;849.948;1350.01;452.252;	0.913802;0.90133;0.916604;0.783731;0.901135;0.746113;	6144	0.835	0.834545	0.834068	0.836626
D:\test_move_folder\2022053_T3_Evosep_C1_E1_PRID_31_QID_17_b20-72h_Plate1_35_7108.d	2022053_T3_Evosep_C1_E1_PRID_31_QID_17_b20-72h_Plate1_35_7108	P06684	P06684	CO5_MOUSE	C5	189291	145689	140666	189291	145689	140666	140020	VFQALDEK	VFQALDEK	VFQALDEK2	2	0.000227703	0.000227703	0.00163079	0.00299401	0.00239234	0.00208768	0.00248139	0	1	8175.79	5771.25	7586.66	18670.3	0.853137	4.07792	4.02489	4.13092	11.9075	4.08662	11.6608	Complement C5	0.000223119	0.00167785	0.988482	20120.1	3.93557	0.232191	0.347641	0.999796	0.938697	0.289934	7121.05;1889.01;4464.02;2462.01;2362.01;516.004;	3885.8;0;4289.99;2098.47;2362.01;142.259;	0.796476;0.42524;0.904459;0.830792;0.939177;0.590658;	6171	0.835	0.834545	0.833689	0.837519
D:\test_move_folder\2022053_T3_Evosep_C1_E1_PRID_31_QID_17_D19-w5_Plate1_37_7110.d	2022053_T3_Evosep_C1_E1_PRID_31_QID_17_D19-w5_Plate1_37_7110	P06684	P06684	CO5_MOUSE	C5	149671	130686	129854	149671	130686	129854	128829	VFQALDEK	VFQALDEK	VFQALDEK2	2	1.01381e-05	1.01381e-05	0.00163079	0.00340136	0.00263852	0.00208768	0.0027027	0	1	7664.9	6581.51	7272.33	9980.32	0.852425	4.05896	4.00593	4.11199	11.9075	4.07032	11.6123	Complement C5	0.000223119	0.00167785	0.950204	10519.1	4.55228	0.631011	0.756361	0.999991	0.767847	0.15459	3417.02;2406.01;2504.01;1186.01;1160.01;829.005;	3072.07;2088.81;2504.01;1131.62;997.537;196.394;	0.848611;0.817443;0.886286;0.961516;0.8372;-0.316067;	6144	0.835	0.834545	0.832785	0.837328
D:\test_move_folder\2022053_T3_Evosep_C1_E1_PRID_31_QID_17_D35-w5_Plate1_38_7111.d	2022053_T3_Evosep_C1_E1_PRID_31_QID_17_D35-w5_Plate1_38_7111	P06684	P06684	CO5_MOUSE	C5	170293	150752	119829	170293	150752	119829	122026	VFQALDEK	VFQALDEK	VFQALDEK2	2	0.00627803	0.191537	0.00163079	0.00502513	0.00367647	0.00208768	0.00373134	0	1	827.274	562.999	489.091	1721.02	0.827144	4.0419	4.00654	4.07727	11.9075	4.05455	11.7993	Complement C5	0.000223119	0.00167785	0.0677548	2911.02	0.730734	0.502185	0.00740814	0.852866	1.45561	0.373753	1076.01;386.002;130.001;371.002;167.001;259.002;	441.272;386.002;0;94.2934;58.0403;47.1467;	0.799578;0.858658;-0.754328;0.220192;0.605792;0.05537;	6117	0.83	0.834545	0.832926	0.831767
D:\test_move_folder\2022053_T3_Evosep_C1_E1_PRID_31_QID_17_D38-w5_Plate1_39_7112.d	2022053_T3_Evosep_C1_E1_PRID_31_QID_17_D38-w5_Plate1_39_7112	P06684	P06684	CO5_MOUSE	C5	135956	106449	122214	135956	106449	122214	120090	VFQALDEK	VFQALDEK	VFQALDEK2	2	1.51162e-05	1.51162e-05	0.00163079	0.00331126	0.0025641	0.00208768	0.0026455	0	1	14219.9	11253.9	13033.1	18049.5	0.937195	4.07587	4.04052	4.12892	11.9075	4.08895	11.6094	Complement C5	0.000223119	0.00167785	0.963387	19693.1	4.92205	0.641453	0.0673201	0.999986	0.678704	0.0892289	6113.04;4226.02;3954.02;2223.01;1656.01;591.003;	6113.04;4152.89;3954.02;2099.59;1640.99;535.467;	0.93853;0.912581;0.960981;0.887144;0.929137;0.875277;	6171	0.834545	0.834545	0.831482	0.838554
D:\test_move_folder\2022053_T3_Evosep_C1_E1_PRID_31_QID_17_A7-12_Plate1_41_7113.d	2022053_T3_Evosep_C1_E1_PRID_31_QID_17_A7-12_Plate1_41_7113	P06684	P06684	CO5_MOUSE	C5	133376	105002	96756.8	133376	105002	96756.8	98036.2	VFQALDEK	VFQALDEK	VFQALDEK2	2	0.000306815	0.000306815	0.00163079	0.00296736	0.00232019	0.00208768	0.00238663	0	1	4116.89	3385.89	3781.47	8381.59	0.773382	4.05855	4.00554	4.18229	11.9075	4.06687	11.8446	Complement C5	0.000223119	0.00167785	0.975053	9125.05	3.13823	0.613264	0.0509636	0.999725	1.03943	0.168554	3063.02;1569.01;1985.01;762.004;1003;550.003;	1394.61;737.267;1985.01;256.836;484.845;40.6188;	0.6678;0.734429;0.862028;0.675592;0.741601;0.0187781;	6144	0.835	0.834545	0.83273	0.836601
D:\test_move_folder\2022053_T3_Evosep_C1_E1_PRID_31_QID_17_A26-72_Plate1_46_7115.d	2022053_T3_Evosep_C1_E1_PRID_31_QID_17_A26-72_Plate1_46_7115	P06684	P06684	CO5_MOUSE	C5	150577	118148	127620	150577	118148	127620	130160	VFQALDEK	VFQALDEK	VFQALDEK2	2	1.06471e-06	1.06471e-06	0.00163079	0.00276243	0.00225734	0.00208768	0.00232558	0	1	11811.3	8853.84	11037.5	14955.6	0.898166	4.05954	4.00649	4.11253	11.9075	4.07074	11.5824	Complement C5	0.000223119	0.00167785	0.956447	16004.1	4.86013	0.721296	0.420584	0.999999	0.747957	0.0677754	6035.03;4005.02;2513.01;1853.01;1822.01;465.003;	5445.76;4005.02;2360.52;1686.98;1555.61;188.542;	0.881495;0.921518;0.897009;0.851417;0.909952;0.777711;	6144	0.829545	0.834545	0.83423	0.829635
D:\test_move_folder\2022053_T3_Evosep_C1_E1_PRID_31_QID_17_A25-12_Plate1_47_7116.d	2022053_T3_Evosep_C1_E1_PRID_31_QID_17_A25-12_Plate1_47_7116	P06684	P06684	CO5_MOUSE	C5	135247	108655	107358	135247	108655	107358	108523	VFQALDEK	VFQALDEK	VFQALDEK2	2	5.86677e-05	5.86677e-05	0.00163079	0.0037594	0.00285714	0.00208768	0.00293255	0	1	4200.5	3505.3	4167.4	9874.62	0.773096	4.04307	4.00777	4.09609	11.9075	4.05596	11.6945	Complement C5	0.000223119	0.00167785	0.966371	9953.06	3.65774	0.684849	0.771254	0.999947	0.554428	0.140936	3543.02;2434.01;1651.01;1172.01;331.002;409.002;	1482.93;1066.56;1651.01;638.456;0;291.123;	0.710428;0.761838;0.836658;0.675543;-0.066106;0.833318;	6117	0.83	0.834545	0.83428	0.830896
D:\test_move_folder\2022053_T3_Evosep_C1_E1_PRID_31_QID_17_b9-6h_Plate2_1_7119.d	2022053_T3_Evosep_C1_E1_PRID_31_QID_17_b9-6h_Plate2_1_7119	P06684	P06684	CO5_MOUSE	C5	193573	162118	113432	193573	162118	113432	110675	VFQALDEK	VFQALDEK	VFQALDEK2	2	0.000323102	0.00117985	0.00163079	0.0030303	0.002331	0.00208768	0.00240385	0	1	2590.83	1988.24	2122.5	3645.61	0.890969	3.90133	3.86597	3.95436	11.9075	3.9332	11.169	Complement C5	0.000223119	0.00167785	0.898166	4450.03	2.45045	0.473633	0.264615	0.998936	0.771998	0.503009	950.005;1401.01;839.004;392.002;408.003;808.005;	382.082;1401.01;807.745;0;156.095;334.234;	0.652488;0.951728;0.898391;0.0428982;0.671652;-0.31606;	5901	0.835	0.834545	0.833288	0.835658
D:\test_move_folder\2022053_T3_Evosep_C1_E1_PRID_31_QID_17_b12-6h_Plate2_2_7120.d	2022053_T3_Evosep_C1_E1_PRID_31_QID_17_b12-6h_Plate2_2_7120	P06684	P06684	CO5_MOUSE	C5	150874	117587	94122.9	150874	117587	94122.9	92819.6	VFQALDEK	VFQALDEK	VFQALDEK2	2	0.000890736	0.0042479	0.00163079	0.0027248	0.00209205	0.00208768	0.00214592	0	1	2736.2	2261.19	2361.69	4008.39	0.616334	4.0045	3.96912	4.12818	11.9075	4.02198	11.4925	Complement C5	0.000223119	0.00167785	0.460446	4644.03	1.4822	0.721811	0.151605	0.996195	0.668344	0.617229	1607.01;1223.01;1386.01;466.003;181.001;708.004;	386.833;963.361;1386.01;90.5627;0;103.867;	0.484897;0.832839;0.502534;0.467634;0.0793411;0.0260562;	6063	0.835	0.834545	0.834037	0.835379
D:\test_move_folder\2022053_T3_Evosep_C1_E1_PRID_31_QID_17_a15-12h_Plate2_3_7121.d	2022053_T3_Evosep_C1_E1_PRID_31_QID_17_a15-12h_Plate2_3_7121	P06684	P06684	CO5_MOUSE	C5	135107	114256	96714.9	135107	114256	96714.9	97986.8	VFQALDEK	VFQALDEK	VFQALDEK2	2	0.000677507	0.000518338	0.00163079	0.00390625	0.00293255	0.00208768	0.003003	0	1	2972.76	2476.25	2820.99	5419.47	0.738746	4.02335	3.98803	4.09409	11.9075	4.04117	11.4949	Complement C5	0.000223119	0.00167785	0.869104	5711.03	2.83367	0.411842	0.469943	0.999532	0.904109	0.172412	1951.01;1242.01;638.004;592.003;575.003;726.004;	1507.22;1242.01;223.531;265.952;325.223;351.777;	0.787809;0.727498;0.470422;0.701019;0.650496;0.514709;	6090	0.835	0.834545	0.835339	0.834947
D:\test_move_folder\2022053_T3_Evosep_C1_E1_PRID_31_QID_17_ a16-12h_Plate2_4_7122.d	2022053_T3_Evosep_C1_E1_PRID_31_QID_17_ a16-12h_Plate2_4_7122	P06684	P06684	CO5_MOUSE	C5	138606	117448	105964	138606	117448	105964	106194	VFQALDEK	VFQALDEK	VFQALDEK2	2	6.60061e-05	6.60061e-05	0.00163079	0.00332226	0.0025641	0.00208768	0.0026178	0	1	4338.05	3769.41	4208.45	5555.94	0.750747	4.09297	4.02225	4.12831	11.9075	4.09848	11.8168	Complement C5	0.000223119	0.00167785	0.918215	5727.03	3.54601	0.538683	0	0.999941	0.672558	0.0871689	2034.01;1778.01;1370.01;818.005;562.003;376.002;	1190.03;1778.01;1370.01;215.488;223.774;76.2257;	0.288758;0.932692;0.915916;0.502553;0.671501;0.0296534;	6198	0.830455	0.834545	0.834597	0.830495
D:\test_move_folder\2022053_T3_Evosep_C1_E1_PRID_31_QID_17_a14-24h_Plate2_6_7124.d	2022053_T3_Evosep_C1_E1_PRID_31_QID_17_a14-24h_Plate2_6_7124	P06684	P06684	CO5_MOUSE	C5	132766	105009	104876	132766	105009	104876	103728	VFQALDEK	VFQALDEK	VFQALDEK2	2	4.46472e-05	4.46472e-05	0.00163079	0.003125	0.00238663	0.00208768	0.00246914	0	1	11553.1	9009.32	11668.2	14789	0.912062	4.09861	4.04557	4.13394	11.9075	4.09602	11.9089	Complement C5	0.000223119	0.00167785	0.927126	14643.1	4.49738	0.551027	0.696788	0.99996	1.10619	0.0818403	5560.03;3044.02;3082.01;847.005;1562.01;710.003;	5560.03;3044.02;2949.01;359.304;1539.01;324.728;	0.917552;0.933852;0.87922;0.721552;0.896877;0.415166;	6225	0.835	0.834545	0.83431	0.835315
D:\test_move_folder\2022053_T3_Evosep_C1_E1_PRID_31_QID_17_a16-24h_Plate2_7_7125.d	2022053_T3_Evosep_C1_E1_PRID_31_QID_17_a16-24h_Plate2_7_7125	P06684	P06684	CO5_MOUSE	C5	131604	102167	94616.8	131604	102167	94616.8	94992.8	VFQALDEK	VFQALDEK	VFQALDEK2	2	2.15911e-05	2.15911e-05	0.00163079	0.00307692	0.002457	0.00208768	0.00254453	0	1	8932.98	6844.42	9244.69	11942.7	0.877451	4.04114	3.98811	4.07648	11.9075	4.05255	11.695	Complement C5	0.000223119	0.00167785	0.957246	11540.1	4.04026	0.663403	0	0.999981	2.31155	0.661668	4078.02;3518.02;2122.01;1691.01;743.004;696.004;	3589.57;3221.4;2122.01;1518.93;293.633;119.139;	0.867106;0.886767;0.880809;0.900382;0.744687;-0.139498;	6117	0.835	0.834545	0.834813	0.834938
D:\test_move_folder\2022053_T3_Evosep_C1_E1_PRID_31_QID_17_a1524h_Plate2_9_7126.d	2022053_T3_Evosep_C1_E1_PRID_31_QID_17_a1524h_Plate2_9_7126	P06684	P06684	CO5_MOUSE	C5	108628	84780.9	86878.5	108628	84780.9	86878.5	87188.2	VFQALDEK	VFQALDEK	VFQALDEK2	2	0.000287356	0.00220428	0.00163079	0.00319489	0.00258398	0.00208768	0.00266667	0	1	4979.82	3833.05	4946.95	9495.95	0.917959	4.05744	4.0221	4.11049	11.9075	4.07502	11.5094	Complement C5	0.000223119	0.00167785	0.968328	9559.05	3.44063	0.577019	0	0.998019	0.595822	0.086235	3250.02;512.003;1611.01;433.003;795.004;816.005;	3240.06;128.754;1611.01;0;401.197;107.797;	0.93168;0.0179741;0.962291;0.492561;0.779074;-0.442832;	6144	0.839091	0.834545	0.834818	0.84007
D:\test_move_folder\2022053_T3_Evosep_C1_E1_PRID_31_QID_17_a8-24h_Plate2_13_7130.d	2022053_T3_Evosep_C1_E1_PRID_31_QID_17_a8-24h_Plate2_13_7130	P06684	P06684	CO5_MOUSE	C5	121538	97674.1	86107.6	121538	97674.1	86107.6	84949.7	VFQALDEK	VFQALDEK	VFQALDEK2	2	0.000319285	0.000591673	0.00163079	0.00274725	0.00219298	0.00208768	0.00225734	0	1	3928.68	3157.68	3730.43	4929.08	0.83413	4.05877	4.00573	4.09409	11.9075	4.06821	11.6511	Complement C5	0.000223119	0.00167785	0.901654	5191.03	2.46303	0.62424	0	0.999469	1.31911	0.163997	2029.01;1753.01;1061.01;51.0002;176.001;422.002;	2029.01;1009.75;889.916;0;150.974;0;	0.880743;0.759104;0.81298;-0.41022;0.871765;-0.178;	6144	0.835	0.834545	0.835526	0.834297
D:\test_move_folder\2022053_T3_Evosep_C1_E1_PRID_31_QID_17_a40-24h_Plate2_14_7131.d	2022053_T3_Evosep_C1_E1_PRID_31_QID_17_a40-24h_Plate2_14_7131	P06684	P06684	CO5_MOUSE	C5	94590.5	68416.5	66514.8	94590.5	68416.5	66514.8	66541.9	VFQALDEK	VFQALDEK	VFQALDEK2	2	0.000356633	0.000440719	0.00163079	0.00292398	0.00218341	0.00208768	0.00224719	0	1	2914.44	2323.15	2602.16	4898.2	0.862539	4.07292	4.00221	4.10825	11.9075	4.07761	11.7577	Complement C5	0.000223119	0.00167785	0.898268	5486.03	3.11932	0.531433	0	0.999605	1.06202	0.0573598	1508.01;1085.01;758.003;554.002;669.004;563.003;	1508.01;976.19;430.247;184.776;540.372;70.5288;	0.89493;0.851791;0.773396;0.64857;0.809725;0.176822;	6171	0.830909	0.834545	0.83439	0.832454
D:\test_move_folder\2022053_T3_Evosep_C1_E1_PRID_31_QID_17_b7- 72h_Plate2_15_7132.d	2022053_T3_Evosep_C1_E1_PRID_31_QID_17_b7- 72h_Plate2_15_7132	P06684	P06684	CO5_MOUSE	C5	176461	123545	144978	176461	123545	144978	144361	VFQALDEK	VFQALDEK	VFQALDEK2	2	1.99211e-06	1.99211e-06	0.00163079	0.0025	0.00193798	0.00208768	0.0020284	0	1	23840.1	16282.2	22533.4	25998.5	0.946015	4.07433	4.02131	4.1097	11.9075	4.07141	11.9434	Complement C5	0.000223119	0.00167785	0.975287	27506.2	5.17953	0.64695	0.0745165	0.999998	0.840263	0.159299	11128.1;6753.03;5959.03;2700.02;2869.02;639.004;	11128.1;6753.04;5959.03;2595.49;2815.82;195.256;	0.946209;0.935024;0.958107;0.954563;0.954019;0.175124;	6171	0.835	0.834545	0.833713	0.835968
D:\test_move_folder\2022053_T3_Evosep_C1_E1_PRID_31_QID_17_b37-72h_Plate2_16_7133.d	2022053_T3_Evosep_C1_E1_PRID_31_QID_17_b37-72h_Plate2_16_7133	P06684	P06684	CO5_MOUSE	C5	185411	137297	126555	185411	137297	126555	126317	VFQALDEK	VFQALDEK	VFQALDEK2	2	1.92028e-05	1.92028e-05	0.00163079	0.0030303	0.00244499	0.00208768	0.00250627	0	1	4911.41	3757.07	4656.14	6788.85	0.929416	4.03805	4.00271	4.09108	11.9075	4.05598	11.4775	Complement C5	0.000223119	0.00167785	0.896738	7161.04	4.20859	0.727861	0	0.999983	1.33381	0.0722918	2210.01;1798.01;1039.01;777.004;942.006;403.002;	2074.4;1798.01;1039.01;734.097;821.539;54.2587;	0.895313;0.962793;0.939747;0.904159;0.817136;-0.352252;	6117	0.834545	0.834545	0.83463	0.835028
D:\test_move_folder\2022053_T3_Evosep_C1_E1_PRID_31_QID_17_b13- 72h_Plate2_18_7135.d	2022053_T3_Evosep_C1_E1_PRID_31_QID_17_b13- 72h_Plate2_18_7135	P06684	P06684	CO5_MOUSE	C5	245006	170578	134985	245006	170578	134985	137883	VFQALDEK	VFQALDEK	VFQALDEK2	2	0.000343171	0.00168489	0.00163079	0.00294985	0.00242718	0.00208768	0.0025	0	1	2138.43	1537.13	1575.65	2696.05	0.890037	4.07813	4.00742	4.11348	11.9075	4.07011	11.9182	Complement C5	0.000223119	0.00167785	0.561415	3659.02	2.29134	0.518347	0	0.998474	0.560502	0.226179	1110.01;764.003;416.002;340.002;231.001;528.003;	963.098;764.003;411.332;0;205.522;0;	0.852143;0.926829;0.910426;-0.537469;0.894154;-0.779998;	6171	0.830455	0.834545	0.83374	0.831049
D:\test_move_folder\2022053_T3_Evosep_C1_E1_PRID_31_QID_17_c7-w1_Plate2_19_7136.d	2022053_T3_Evosep_C1_E1_PRID_31_QID_17_c7-w1_Plate2_19_7136	P06684	P06684	CO5_MOUSE	C5	165703	138654	132835	165703	138654	132835	135381	VFQALDEK	VFQALDEK	VFQALDEK2	2	3.57648e-05	3.57648e-05	0.00163079	0.0035461	0.002849	0.00208768	0.00294985	0	1	9800.91	7952.15	9037.27	11643.2	0.849286	4.05916	4.00612	4.09449	11.9075	4.05759	11.8276	Complement C5	0.000223119	0.00167785	0.956245	12627.1	4.11776	0.497353	0.744988	0.999968	0.389506	0.0980007	5199.03;3143.02;2981.01;295.001;1475.01;477.002;	3854.73;3143.02;2803.16;75.2896;1294.4;144.431;	0.788337;0.859711;0.921409;0.575749;0.871431;0.601873;	6144	0.835	0.834545	0.833914	0.836321
D:\test_move_folder\2022053_T3_Evosep_C1_E1_PRID_31_QID_17_b24-6h_Plate2_20_7137.d	2022053_T3_Evosep_C1_E1_PRID_31_QID_17_b24-6h_Plate2_20_7137	P06684	P06684	CO5_MOUSE	C5	149402	120068	124180	149402	120068	124180	122448	VFQALDEK	VFQALDEK	VFQALDEK2	2	7.90192e-06	7.90192e-06	0.00163079	0.00265957	0.00212766	0.00208768	0.0021978	0	1	10381.7	7808.2	9415.25	13642.7	0.857627	4.07712	4.0241	4.13014	11.9075	4.09211	11.6222	Complement C5	0.000223119	0.00167785	0.957173	15043.1	3.77448	0.609129	0	0.999993	0.533211	0.151178	5113.03;3486.02;2447.01;1216.01;1715.01;486.003;	5113.03;3097.39;2171.29;620.408;1565.65;198.155;	0.888408;0.829018;0.825956;0.789838;0.879779;0.503743;	6171	0.835	0.834545	0.834217	0.836688
D:\test_move_folder\2022053_T3_Evosep_C1_E1_PRID_31_QID_17_a11-12h_Plate2_21_7138.d	2022053_T3_Evosep_C1_E1_PRID_31_QID_17_a11-12h_Plate2_21_7138	P06684	P06684	CO5_MOUSE	C5	123177	105679	104088	123177	105679	104088	106207	VFQALDEK	VFQALDEK	VFQALDEK2	2	2.45971e-05	2.45971e-05	0.00163079	0.00364964	0.00276243	0.00208768	0.00282486	0	1	9571.88	7618.99	8683.06	10515.7	0.887023	4.05842	4.00538	4.09378	11.9075	4.05803	11.8963	Complement C5	0.000223119	0.00167785	0.955329	11592.1	4.09539	0.509171	0	0.999978	0.655623	0.111763	3916.02;3448.02;2689.01;1377.01;1362.01;290.002;	3916.02;3093.54;2562.31;558.502;1362.01;0;	0.900617;0.850737;0.910057;0.725935;0.940155;-0.794881;	6144	0.835	0.834545	0.834651	0.834642
D:\test_move_folder\2022054_T3_Evosep_C1_E1_PRID_31_QID_17_a82-12h_Plate3_9_7172.d	2022054_T3_Evosep_C1_E1_PRID_31_QID_17_a82-12h_Plate3_9_7172	P06684	P06684	CO5_MOUSE	C5	113831	95986.6	91682.4	113831	95986.6	91682.4	91261.2	VFQALDEK	VFQALDEK	VFQALDEK2	2	9.40781e-07	9.40781e-07	0.00163079	0.00307692	0.00245098	0.00208768	0.00249377	0	1	8308.34	6721.53	7710.65	12412.9	0.937114	4.05757	4.00449	4.0929	11.9075	4.06008	11.8181	Complement C5	0.000223119	0.00167785	0.975454	13375.1	4.58853	0.468704	0.689597	0.999999	0.495113	0.120313	3543.02;2719.02;2057.01;1093.01;892.006;962.005;	3543.02;2708.3;2057.01;329.774;736.419;485.747;	0.943324;0.928329;0.937984;0.55926;0.809175;0.528474;	6144	0.84	0.834545	0.839193	0.8368
D:\test_move_folder\2022053_T3_Evosep_C1_E1_PRID_31_QID_17_a6-24h_Plate1_14_7088.d	2022053_T3_Evosep_C1_E1_PRID_31_QID_17_a6-24h_Plate1_14_7088	P06684	P06684	CO5_MOUSE	C5	100489	74145.1	86968.9	100489	74145.1	86968.9	87780.1	VFQALDEK	VFQALDEK	VFQALDEK2	2	4.79997e-05	4.79997e-05	0.00163079	0.00337838	0.0026178	0.00208768	0.00269542	0	1	11281.6	8424.2	10673.2	16477.9	0.865208	4.04436	3.99133	4.09738	11.9075	4.04928	11.7973	Complement C5	0.000223119	0.00167785	0.980244	17417.1	4.24504	0.708798	0.0264814	0.999957	1.71331	0.121658	5199.02;5216.02;3848.02;1602.01;1450.01;593.004;	2575.37;5216.02;3490.17;1466.64;1366.78;71.7032;	0.763131;0.92866;0.845701;0.820248;0.902786;-0.214039;	6144	0.835	0.834545	0.83377	0.836482
D:\test_move_folder\2022053_T3_Evosep_C1_E1_PRID_31_QID_17_a9-12h_Plate1_22_7096.d	2022053_T3_Evosep_C1_E1_PRID_31_QID_17_a9-12h_Plate1_22_7096	P06684	P06684	CO5_MOUSE	C5	133831	107595	102658	133831	107595	102658	101792	VFQALDEK	VFQALDEK	VFQALDEK2	2	3.27302e-05	3.27302e-05	0.00163079	0.00243902	0.00180505	0.00208768	0.00186567	0	1	6238.84	5286.29	6408.52	6451.85	0.900158	4.04665	3.99364	4.08202	11.9075	4.05431	11.7524	Complement C5	0.000223119	0.00167785	0.915872	6281.03	3.76465	0.746621	0.063831	0.999971	0.940828	0.0664746	2766.01;1971.01;1749.01;1004.01;275.002;716.004;	2766.01;1812.83;1660;716.686;0;250.81;	0.898838;0.895726;0.907199;0.757943;0.468237;0.2211;	6144	0.835	0.834545	0.833362	0.835668
D:\test_move_folder\2022053_T3_Evosep_C1_E1_PRID_31_QID_17_a2-24h_Plate1_32_7105.d	2022053_T3_Evosep_C1_E1_PRID_31_QID_17_a2-24h_Plate1_32_7105	P06684	P06684	CO5_MOUSE	C5	94605.6	74168	84325	94605.6	74168	84325	84734.1	VFQALDEK	VFQALDEK	VFQALDEK2	2	1.20941e-06	1.20941e-06	0.00163079	0.00306748	0.00230415	0.00208768	0.00238663	0	1	21181.1	13772.6	18087.8	22275.7	0.931264	4.05768	4.00464	4.11067	11.9075	4.06759	11.7221	Complement C5	0.000223119	0.00167785	0.972185	26085.1	4.83458	0.621458	0.339605	0.999999	0.431785	0.120592	8742.06;6543.04;6075.03;2639.01;2243.01;778.003;	8742.06;6364.01;6075.03;2520.12;2083.81;545.265;	0.956254;0.917181;0.910056;0.865683;0.882477;0.791037;	6144	0.834545	0.834545	0.832881	0.837726
D:\test_move_folder\2022053_T3_Evosep_C1_E1_PRID_31_QID_17_A39-12_Plate1_44_7114.d	2022053_T3_Evosep_C1_E1_PRID_31_QID_17_A39-12_Plate1_44_7114	P06684	P06684	CO5_MOUSE	C5	112092	92026.1	93229.2	112092	92026.1	93229.2	94517.7	VFQALDEK	VFQALDEK	VFQALDEK2	2	1.20114e-05	1.20114e-05	0.00163079	0.00316456	0.00253165	0.00208768	0.00260417	0	1	10934.4	8640.41	10239.7	12345.5	0.887866	4.04263	3.98957	4.07797	11.9075	4.04377	11.8964	Complement C5	0.000223119	0.00167785	0.960415	13183.1	4.75716	0.467079	0.571329	0.999989	1.20206	0.119549	5218.03;4128.03;2313.01;1908.01;1330.01;573.003;	4709.53;4128.03;2096.89;1895.96;1231.83;244.487;	0.856514;0.944479;0.846829;0.915909;0.875579;0.407836;	6117	0.835	0.834545	0.833821	0.836405
D:\test_move_folder\2022053_T3_Evosep_C1_E1_PRID_31_QID_17_a11-24h_Plate2_23_7140.d	2022053_T3_Evosep_C1_E1_PRID_31_QID_17_a11-24h_Plate2_23_7140	P06684	P06684	CO5_MOUSE	C5	120226	99784.3	93571.5	120226	99784.3	93571.5	94046.6	VFQALDEK	VFQALDEK	VFQALDEK2	2	0.000215386	0.000215386	0.00163079	0.00294118	0.00235294	0.00208768	0.00242131	0	1	8802.39	6331.4	7924.03	11039.4	0.891561	4.0932	4.0402	4.14625	11.9075	4.09874	11.8358	Complement C5	0.000223119	0.00167785	0.982347	12263.1	3.93838	0.677452	0	0.999807	0.302769	0.096684	3494.02;3380.02;2344.01;1691.01;523.002;415.002;	3172.94;3380.02;2249.43;786.718;455.03;119.794;	0.858273;0.919457;0.896599;0.697645;0.810837;0.550981;	6198	0.834545	0.834545	0.834602	0.836123
D:\test_move_folder\2022053_T3_Evosep_C1_E1_PRID_31_QID_17_a20-12h_Plate2_25_7142.d	2022053_T3_Evosep_C1_E1_PRID_31_QID_17_a20-12h_Plate2_25_7142	P06684	P06684	CO5_MOUSE	C5	132708	111171	111152	132708	111171	111152	110952	VFQALDEK	VFQALDEK	VFQALDEK2	2	2.21753e-05	2.21753e-05	0.00163079	0.00238663	0.00184502	0.00208768	0.00191571	0	1	8497.74	7277.28	8467.53	12835.3	0.922709	4.09532	4.00696	4.18369	11.9075	4.09101	11.9517	Complement C5	0.000223119	0.00167785	0.960155	12881.1	3.95817	0.497183	0.344228	0.99998	0.33372	0.120873	3947.02;2909.02;1900.01;360.002;1094.01;1364.01;	3947.02;2909.02;1641.69;0;1065.87;711.932;	0.932738;0.952888;0.845119;-0.180387;0.921115;0.517162;	6198	0.835	0.834545	0.833447	0.836928
D:\test_move_folder\2022053_T3_Evosep_C1_E1_PRID_31_QID_17_a88-12h_Plate2_26_7143.d	2022053_T3_Evosep_C1_E1_PRID_31_QID_17_a88-12h_Plate2_26_7143	P06684	P06684	CO5_MOUSE	C5	135821	100145	105507	135821	100145	105507	104532	VFQALDEK	VFQALDEK	VFQALDEK2	2	3.87307e-06	3.87307e-06	0.00163079	0.0025	0.00183824	0.00208768	0.00191939	0	1	12838.7	9171.02	11288.4	13964.4	0.935739	4.10094	4.04792	4.1363	11.9075	4.09699	11.9338	Complement C5	0.000223119	0.00167785	0.974756	15882.1	4.63116	0.649647	0.666698	0.999997	1.22535	0.0642239	6162.04;4521.03;2892.02;965.005;1233.01;750.003;	5805.81;4217.85;2815.02;418.525;1233.01;400.762;	0.945535;0.921033;0.937571;0.755877;0.914974;0.659351;	6198	0.835	0.834545	0.832317	0.838551
D:\test_move_folder\2022053_T3_Evosep_C1_E1_PRID_31_QID_17_a3-24h_Plate2_28_7145.d	2022053_T3_Evosep_C1_E1_PRID_31_QID_17_a3-24h_Plate2_28_7145	P06684	P06684	CO5_MOUSE	C5	141177	105542	111512	141177	105542	111512	112654	VFQALDEK	VFQALDEK	VFQALDEK2	2	1.25088e-05	1.25088e-05	0.00163079	0.0027248	0.00220751	0.00208768	0.00227273	0	1	5338.99	3924.46	4988.89	8226.72	0.892401	4.05695	4.00392	4.10999	11.9075	4.06997	11.5851	Complement C5	0.000223119	0.00167785	0.904089	8804.05	3.64603	0.716956	0.385153	0.999989	0.87703	0.0749938	2849.02;1459.01;1961.01;1152.01;1071.01;666.004;	2849.02;630.153;1859.82;482.375;371.996;363.079;	0.950881;0.716392;0.862451;0.654019;0.546071;0.556383;	6144	0.834583	0.834545	0.833819	0.835546
D:\test_move_folder\2022053_T3_Evosep_C1_E1_PRID_31_QID_17_a37-24h_Plate2_29_7146.d	2022053_T3_Evosep_C1_E1_PRID_31_QID_17_a37-24h_Plate2_29_7146	P06684	P06684	CO5_MOUSE	C5	165613	129485	125018	165613	129485	125018	125906	VFQALDEK	VFQALDEK	VFQALDEK2	2	2.12108e-06	2.12108e-06	0.00163079	0.00273973	0.00221729	0.00208768	0.0022831	0	1	5431.58	4331	5642.96	13374	0.826191	4.05708	4.00406	4.11011	11.9075	4.06245	11.8857	Complement C5	0.000223119	0.00167785	0.95239	12873.1	3.61894	0.590969	0	0.999998	1.43139	0.189613	4384.03;2245.01;2352.01;1424.01;861.006;613.004;	2104.97;1098.3;2228.31;1282.39;861.006;253.689;	0.770786;0.789795;0.896467;0.818454;0.905477;0.685867;	6144	0.83	0.834545	0.83365	0.831599
D:\test_move_folder\2022053_T3_Evosep_C1_E1_PRID_31_QID_17_a88-24h_Plate2_30_7147.d	2022053_T3_Evosep_C1_E1_PRID_31_QID_17_a88-24h_Plate2_30_7147	P06684	P06684	CO5_MOUSE	C5	128749	93495.4	98175.2	128749	93495.4	98175.2	98857.8	VFQALDEK	VFQALDEK	VFQALDEK2	2	0.000111746	0.000111746	0.00163079	0.00318471	0.0025974	0.00208768	0.00265252	0	1	7461.5	5591.78	6993.28	10280.7	0.872407	4.07458	4.00386	4.14527	11.9075	4.08045	11.8374	Complement C5	0.000223119	0.00167785	0.932227	10969.1	4.20995	0.508326	0	0.999899	0.858272	0.0175659	4226.02;1994.01;2276.01;1217.01;580.004;245.001;	3933.74;1994.01;1533.75;607.753;554.703;33.1505;	0.912727;0.895331;0.739191;0.46847;0.899714;0.356981;	6171	0.830455	0.834545	0.833664	0.83115
D:\test_move_folder\2022053_T3_Evosep_C1_E1_PRID_31_QID_17_a21-24h_Plate2_31_7148.d	2022053_T3_Evosep_C1_E1_PRID_31_QID_17_a21-24h_Plate2_31_7148	P06684	P06684	CO5_MOUSE	C5	132767	99761.8	95224.3	132767	99761.8	95224.3	98413	VFQALDEK	VFQALDEK	VFQALDEK2	2	0.000345304	0.00129433	0.00163079	0.00331126	0.00242718	0.00208768	0.00251256	0	1	3784.78	2788.56	3268.97	6253.33	0.750879	4.05515	3.96679	4.09053	11.9075	4.05136	11.978	Complement C5	0.000223119	0.00167785	0.836597	7240.03	3.3416	0.711588	0	0.998842	1.4042	0.323101	3270.02;1501.01;1271.01;674.003;190.001;678.003;	1569.72;1157.82;1057.24;674.003;168.529;194.38;	0.595835;0.838203;0.885445;0.823848;0.931281;0.206901;	6144	0.835	0.834545	0.833995	0.836392
D:\test_move_folder\2022053_T3_Evosep_C1_E1_PRID_31_QID_17_a19-24h_Plate2_32_7149.d	2022053_T3_Evosep_C1_E1_PRID_31_QID_17_a19-24h_Plate2_32_7149	P06684	P06684	CO5_MOUSE	C5	128684	102790	100016	128684	102790	100016	100119	VFQALDEK	VFQALDEK	VFQALDEK2	2	0.000306261	0.000306261	0.00163079	0.00298507	0.00250627	0.00208768	0.00257732	0	1	7732.06	5985.05	7556.48	11445.1	0.853459	4.0569	4.00388	4.10991	11.9075	4.06497	11.7967	Complement C5	0.000223119	0.00167785	0.973526	11711.1	3.47233	0.343585	0	0.999724	1.10687	0.066669	6129.04;2487.01;806.005;866.005;1325.01;144.001;	5381.82;2350.24;0;0;1325.01;0;	0.84124;0.88144;0.371582;-0.123132;0.937428;-0.346167;	6144	0.835	0.834545	0.833829	0.836951
D:\test_move_folder\2022053_T3_Evosep_C1_E1_PRID_31_QID_17_a22-24h_Plate2_33_7150.d	2022053_T3_Evosep_C1_E1_PRID_31_QID_17_a22-24h_Plate2_33_7150	P06684	P06684	CO5_MOUSE	C5	119113	98650.4	97295	119113	98650.4	97295	98887	VFQALDEK	VFQALDEK	VFQALDEK2	2	0.00029679	0.00029679	0.00163079	0.00273224	0.00220264	0.00208768	0.00227273	0	1	3377.39	2746.37	3264.27	6591.62	0.869725	4.07327	4.02023	4.12628	11.9075	4.08099	11.637	Complement C5	0.000223119	0.00167785	0.929443	6820.04	2.7199	0.527824	0	0.999734	0.596973	0.0495168	2015.01;268.001;1563.01;807.006;610.003;322.002;	1814.37;0;1563.01;252.094;144.287;69.4868;	0.881512;0.208078;0.856042;0.626098;0.221992;0.451042;	6171	0.835	0.834545	0.833474	0.837949
D:\test_move_folder\2022053_T3_Evosep_C1_E1_PRID_31_QID_17_a21b-24h_Plate2_34_7151.d	2022053_T3_Evosep_C1_E1_PRID_31_QID_17_a21b-24h_Plate2_34_7151	P06684	P06684	CO5_MOUSE	C5	105672	116781	94076.5	105672	116781	94076.5	93834.3	VFQALDEK	VFQALDEK	VFQALDEK2	2	0.000132233	0.000132233	0.00163079	0.003861	0.00285714	0.00208768	0.00294985	0	1	2603.27	3060.59	2817.35	5141.74	0.836841	4.09878	4.04574	4.1341	11.9075	4.08994	11.9051	Complement C5	0.000223119	0.00167785	0.909625	4751.03	3.22287	0.504668	0	0.999881	0.658686	0.246121	1889.01;824.005;773.004;291.002;507.003;677.003;	1602.49;266.947;733.832;118.981;507.003;0;	0.849276;0.529668;0.921427;0.6517;0.918457;-0.777771;	6198	0.834091	0.834545	0.831396	0.83873
D:\test_move_folder\2022053_T3_Evosep_C1_E1_PRID_31_QID_17_b19-72h_Plate2_35_7152.d	2022053_T3_Evosep_C1_E1_PRID_31_QID_17_b19-72h_Plate2_35_7152	P06684	P06684	CO5_MOUSE	C5	170081	139788	124005	170081	139788	124005	122794	VFQALDEK	VFQALDEK	VFQALDEK2	2	0.000301386	0.000388602	0.00163079	0.00257732	0.00215054	0.00208768	0.00221239	0	1	3575.54	2785.93	3422.61	5871.66	0.811514	4.06175	4.00869	4.09706	11.9075	4.07538	11.5701	Complement C5	0.000223119	0.00167785	0.895774	6134.03	2.28344	0.765251	0	0.999646	1.05417	0.054283	2031.01;1451.01;1030.01;744.004;263.002;525.003;	1669.98;1451.01;454.552;387.723;0;58.9405;	0.809119;0.834582;0.746677;0.741696;0.0205088;-0.0690474;	6144	0.83	0.834545	0.83149	0.833471
D:\test_move_folder\2022053_T3_Evosep_C1_E1_PRID_31_QID_17_D31-w5_Plate2_37_7154.d	2022053_T3_Evosep_C1_E1_PRID_31_QID_17_D31-w5_Plate2_37_7154	P06684	P06684	CO5_MOUSE	C5	122436	98205.9	115636	122436	98205.9	115636	116281	VFQALDEK	VFQALDEK	VFQALDEK2	2	2.53119e-06	2.53119e-06	0.00163079	0.003125	0.0025	0.00208768	0.00259067	0	1	15750.1	12588.1	14690.9	20848.9	0.955271	4.04324	4.00791	4.09646	11.9075	4.05354	11.5848	Complement C5	0.000223119	0.00167785	0.970042	22352.1	5.26144	0.603377	0.0599808	0.999998	0.224835	0.208461	6669.04;4765.03;4316.03;1888.01;2154.01;463.002;	6669.04;4765.03;4316.03;1888.01;2069.92;128.042;	0.955898;0.945858;0.964693;0.977387;0.900376;0.127613;	6117	0.83	0.834545	0.82952	0.834904
D:\test_move_folder\2022053_T3_Evosep_C1_E1_PRID_31_QID_17_D37-w5_Plate2_38_7155.d	2022053_T3_Evosep_C1_E1_PRID_31_QID_17_D37-w5_Plate2_38_7155	P06684	P06684	CO5_MOUSE	C5	144211	120633	129325	144211	120633	129325	129243	VFQALDEK	VFQALDEK	VFQALDEK2	2	2.46808e-05	2.46808e-05	0.00163079	0.00308642	0.00234742	0.00208768	0.00243309	0	1	17215.8	12455.2	15413.3	19032.5	0.924281	4.05678	4.00373	4.10981	11.9075	4.05403	11.9249	Complement C5	0.000223119	0.00167785	0.967261	21258.1	5.2443	0.632207	0.560752	0.999978	0.189708	0.0783962	7313.04;5905.04;4463.03;2315.01;2524.01;959.005;	7149.66;5905.04;4161.06;2125.59;2524.01;0;	0.919104;0.955315;0.889134;0.897787;0.948729;-0.0188814;	6144	0.83	0.834545	0.829526	0.836062
D:\test_move_folder\2022053_T3_Evosep_C1_E1_PRID_31_QID_17_D32-w5_Plate2_39_7156.d	2022053_T3_Evosep_C1_E1_PRID_31_QID_17_D32-w5_Plate2_39_7156	P06684	P06684	CO5_MOUSE	C5	199123	149770	154762	199123	149770	154762	153918	VFQALDEK	VFQALDEK	VFQALDEK2	2	4.38342e-05	4.38342e-05	0.00163079	0.0030303	0.0021645	0.00208768	0.00224215	0	1	15283.8	11298	13457.3	17566.9	0.937544	4.06416	4.01104	4.09951	11.9075	4.05179	12.0155	Complement C5	0.000223119	0.00167785	0.972007	19951.1	4.48726	0.693835	0.0548474	0.99996	0.671049	0.104734	6043.03;5652.04;3959.02;1189.01;1295.01;425.002;	5677.84;5646.92;3959.02;1067.28;0;0;	0.917236;0.954502;0.942479;0.878704;0.556448;-0.0737186;	6144	0.830455	0.834545	0.835846	0.829395
D:\test_move_folder\2022053_T3_Evosep_C1_E1_PRID_31_QID_17_A24-12_Plate2_43_7158.d	2022053_T3_Evosep_C1_E1_PRID_31_QID_17_A24-12_Plate2_43_7158	P06684	P06684	CO5_MOUSE	C5	127868	103530	113582	127868	103530	113582	113197	VFQALDEK	VFQALDEK	VFQALDEK2	2	8.17884e-06	8.17884e-06	0.00163079	0.00217865	0.00171527	0.00208768	0.00178891	0	1	8744.96	6488.96	7705.6	8918.15	0.924209	4.09296	4.03989	4.14597	11.9075	4.10562	11.6934	Complement C5	0.000223119	0.00167785	0.963118	10121.1	3.79086	0.75487	0	0.999993	1.10401	0.1094	4038.02;2959.02;1822.01;990.006;636.004;258.002;	3986.47;2959.02;1799.47;339.459;225.315;64.5053;	0.93712;0.893495;0.946113;0.319115;0.665357;0.462826;	6198	0.834091	0.834545	0.835886	0.833769
D:\test_move_folder\2022053_T3_Evosep_C1_E1_PRID_31_QID_17_A40-12_Plate2_44_7159.d	2022053_T3_Evosep_C1_E1_PRID_31_QID_17_A40-12_Plate2_44_7159	P06684	P06684	CO5_MOUSE	C5	108836	90258.4	91415.4	108836	90258.4	91415.4	90424.5	VFQALDEK	VFQALDEK	VFQALDEK2	2	0.000142607	0.000142607	0.00163079	0.00381679	0.00278552	0.00208768	0.00286533	0	1	5349.42	4470.87	5368.24	9787.37	0.822873	4.05931	4.00627	4.11234	11.9075	4.06611	11.6976	Complement C5	0.000223119	0.00167785	0.951988	9753.05	3.98507	0.506585	0.731855	0.999872	1.52799	0.111736	2908.01;2272.01;1866.01;533.003;826.004;1267.01;	1399.62;2083.79;1866.01;264.964;436.986;514.115;	0.70344;0.826669;0.908214;0.723787;0.765319;0.56608;	6144	0.839545	0.834545	0.835494	0.839591
D:\test_move_folder\2022053_T3_Evosep_C1_E1_PRID_31_QID_17_D3-w5_1_Plate2_45_7160.d	2022053_T3_Evosep_C1_E1_PRID_31_QID_17_D3-w5_1_Plate2_45_7160	P06684	P06684	CO5_MOUSE	C5	157880	130247	143451	157880	130247	143451	141964	VFQALDEK	VFQALDEK	VFQALDEK2	2	1.72295e-06	1.72295e-06	0.00163079	0.00306748	0.00242131	0.00208768	0.00250627	0	1	14276.1	11639.5	13346	17191	0.930238	4.07567	4.04033	4.12872	11.9075	4.08337	11.626	Complement C5	0.000223119	0.00167785	0.979236	18389.1	5.14358	0.724503	0.292454	0.999998	0.678452	0.115952	5789.04;5103.03;3733.03;2193.01;1371.01;587.003;	5789.04;4819.01;3668.08;2173.29;1331.75;450.1;	0.953308;0.911825;0.918019;0.979665;0.93562;0.859989;	6171	0.839545	0.834545	0.837051	0.838129
D:\test_move_folder\2022053_T3_Evosep_C1_E1_PRID_31_QID_17_A5-12_Plate2_46_7161.d	2022053_T3_Evosep_C1_E1_PRID_31_QID_17_A5-12_Plate2_46_7161	P06684	P06684	CO5_MOUSE	C5	98358.6	83439.9	81861.4	98358.6	83439.9	81861.4	81743.1	VFQALDEK	VFQALDEK	VFQALDEK2	2	0.00113218	0.00641593	0.00163079	0.0031746	0.00261097	0.00208768	0.00265957	0	1	856.573	783.494	885.631	3360.27	0.785377	4.04046	3.98741	4.0758	11.9075	4.06314	11.4276	Complement C5	0.000223119	0.00167785	0.651966	3250.02	1.84147	0.719827	0.637766	0.994313	1.45978	0.235836	820.004;484.003;521.003;314.002;511.003;288.002;	281.723;378.725;196.125;314.002;34.8252;80.5902;	0.737099;0.823827;0.780477;0.865904;-0.28569;-0.158246;	6117	0.845	0.834545	0.839595	0.843226
D:\test_move_folder\2022053_T3_Evosep_C1_E1_PRID_31_QID_17_b5- 6h_Plate3_1_7164.d	2022053_T3_Evosep_C1_E1_PRID_31_QID_17_b5- 6h_Plate3_1_7164	P06684	P06684	CO5_MOUSE	C5	130633	109646	97925.6	130633	109646	97925.6	96168.3	VFQALDEK	VFQALDEK	VFQALDEK2	2	0.000338181	0.000848759	0.00163079	0.00287356	0.00232558	0.00208768	0.00239808	0	1	1596.99	1408.19	1523.59	3154.08	0.817132	4.06297	4.02761	4.0983	11.9075	4.07198	11.6612	Complement C5	0.000223119	0.00167785	0.786494	3306.02	2.91337	0.686199	0	0.99923	1.05439	0.13383	1020;484.003;412.002;424.003;410.002;0;	811.701;373.285;412.002;129.932;154.862;0;	0.835558;0.805775;0.791118;0.67236;0.41822;0;	6144	0.84	0.834545	0.839489	0.835219
D:\test_move_folder\2022053_T3_Evosep_C1_E1_PRID_31_QID_17_b8-6h_Plate3_2_7165.d	2022053_T3_Evosep_C1_E1_PRID_31_QID_17_b8-6h_Plate3_2_7165	P06684	P06684	CO5_MOUSE	C5	121676	80350.5	85489.8	121676	80350.5	85489.8	86477.1	VFQALDEK	VFQALDEK	VFQALDEK2	2	8.53555e-05	8.53555e-05	0.00163079	0.0026178	0.00204918	0.00208768	0.00210084	0	1	3563.02	2559	2892.86	5879.9	0.845605	4.08297	4.02996	4.11833	11.9075	4.09074	11.6957	Complement C5	0.000223119	0.00167785	0.917109	7242.04	3.0575	0.474331	0.758164	0.999923	0.657512	0.102407	1792.01;1949.01;886.006;819.004;654.004;973.005;	768.175;1949.01;845.838;272.92;415.605;294.282;	0.733519;0.868539;0.894553;-0.0907252;0.739931;0.530794;	6198	0.84	0.834545	0.840017	0.836325
D:\test_move_folder\2022053_T3_Evosep_C1_E1_PRID_31_QID_17_b16-6h_Plate3_3_7166.d	2022053_T3_Evosep_C1_E1_PRID_31_QID_17_b16-6h_Plate3_3_7166	P06684	P06684	CO5_MOUSE	C5	91587.8	87288.9	82083.9	91587.8	87288.9	82083.9	82173.8	VFQALDEK	VFQALDEK	VFQALDEK2	2	0.00218447	0.0626871	0.00163079	0.00359712	0.00259067	0.00208768	0.0026455	0	1	1726.98	1591.49	1734.96	3439.85	0.777797	4.07653	4.0057	4.11192	11.9075	4.09792	11.3328	Complement C5	0.000223119	0.00167785	0.620643	3424.02	2.20438	0.382273	0	0.946766	1.04432	0.214113	1398.01;935.005;271.001;0;706.004;440.003;	1398.01;309.166;19.8001;0;638.004;120.712;	0.806199;0.672684;0.413681;0;0.918917;-0.0667265;	6171	0.84	0.834545	0.83972	0.836217
D:\test_move_folder\2022053_T3_Evosep_C1_E1_PRID_31_QID_17_b37-6h_Plate3_4_7167.d	2022053_T3_Evosep_C1_E1_PRID_31_QID_17_b37-6h_Plate3_4_7167	P06684	P06684	CO5_MOUSE	C5	136326	113101	113103	136326	113101	113103	113057	VFQALDEK	VFQALDEK	VFQALDEK2	2	8.59527e-07	8.59527e-07	0.00163079	0.00266667	0.00183824	0.00208768	0.00222717	0	1	13435.7	10444.2	12693.3	16415.1	0.92425	4.07531	4.02227	4.16365	11.9075	4.08073	11.7216	Complement C5	0.000223119	0.00167785	0.963432	17375.1	4.64755	0.854608	0.415636	0.999999	0.503784	0.0995774	6150.04;4173.03;3380.02;1113.01;993.005;1000.01;	6150.04;4173.03;3112.61;1079.9;926.956;480.3;	0.943822;0.937921;0.867252;0.857689;0.853042;0.712741;	6171	0.839545	0.834545	0.839039	0.83689
D:\test_move_folder\2022053_T3_Evosep_C1_E1_PRID_31_QID_17_b7- 6h_Plate3_5_7168.d	2022053_T3_Evosep_C1_E1_PRID_31_QID_17_b7- 6h_Plate3_5_7168	P06684	P06684	CO5_MOUSE	C5	167282	132181	125363	167282	132181	125363	127293	VFQALDEK	VFQALDEK	VFQALDEK2	2	8.86076e-06	8.86076e-06	0.00163079	0.002849	0.00222717	0.00208768	0.00229885	0	1	12023.1	9120.21	11485	14900.9	0.877887	4.09503	4.04201	4.16579	11.9075	4.09287	11.8437	Complement C5	0.000223119	0.00167785	0.93069	15599.1	4.39136	0.488439	0.383397	0.999992	1.47684	0.473783	5801.04;4062.03;2872.01;1109.01;1831.01;1094.01;	5307.94;4062.03;2653.15;442.445;1689.56;159.148;	0.827657;0.969961;0.837412;0.642373;0.893514;0.333117;	6198	0.84	0.834545	0.838818	0.837747
D:\test_move_folder\2022053_T3_Evosep_C1_E1_PRID_31_QID_17_a7-12h_Plate3_6_7169.d	2022053_T3_Evosep_C1_E1_PRID_31_QID_17_a7-12h_Plate3_6_7169	P06684	P06684	CO5_MOUSE	C5	119231	96656.2	95746.6	119231	96656.2	95746.6	95437.6	VFQALDEK	VFQALDEK	VFQALDEK2	2	0.000128751	0.000128751	0.00163079	0.00309598	0.00239234	0.00208768	0.002457	0	1	8595.38	6778.11	8002.6	10961.1	0.871828	4.07602	4.0053	4.11133	11.9075	4.08021	11.8483	Complement C5	0.000223119	0.00167785	0.955017	11773.1	4.20351	0.586535	0	0.999884	0.664093	0.129985	3584.02;3349.02;2104.01;984.006;947.005;571.004;	3269.92;3349.02;1976.44;984.006;848.555;0;	0.828156;0.916246;0.868816;0.912029;0.827706;-0.19728;	6171	0.84	0.834545	0.839081	0.838269
D:\test_move_folder\2022053_T3_Evosep_C1_E1_PRID_31_QID_17_a5-12h_Plate3_7_7170.d	2022053_T3_Evosep_C1_E1_PRID_31_QID_17_a5-12h_Plate3_7_7170	P06684	P06684	CO5_MOUSE	C5	76751.3	69789.6	74998.4	76751.3	69789.6	74998.4	75781.5	VFQALDEK	VFQALDEK	VFQALDEK2	2	0.000386698	9.54904e-05	0.00163079	0.00321543	0.00242718	0.00208768	0.00248756	0	1	4818.61	4362.73	5159.42	7924.52	0.79728	4.07518	4.02215	4.1282	11.9075	4.08617	11.5208	Complement C5	0.000223119	0.00167785	0.945158	7401.05	3.49761	0.606226	0.659993	0.999915	1.21869	0.16195	3187.02;1636.01;1439.01;593.003;855.005;587.003;	1784.33;1636.01;1398.27;163.846;453.432;190.002;	0.638212;0.900736;0.87922;0.619;0.795569;0.492902;	6171	0.835	0.834545	0.838921	0.832192
D:\test_move_folder\2022054_T3_Evosep_C1_E1_PRID_31_QID_17_a19-12h_Plate3_23_7186.d	2022054_T3_Evosep_C1_E1_PRID_31_QID_17_a19-12h_Plate3_23_7186	P06684	P06684	CO5_MOUSE	C5	110231	93303.7	92487.5	110231	93303.7	92487.5	92717.5	VFQALDEK	VFQALDEK	VFQALDEK2	2	5.30159e-06	5.30159e-06	0.00163079	0.00282486	0.00227273	0.00208768	0.00233645	0	1	5029.19	4409.11	4881.71	8417.75	0.917506	4.10903	4.05604	4.1444	11.9075	4.11105	11.922	Complement C5	0.000223119	0.00167785	0.917765	8672.05	4.12464	0.653402	0	0.999995	1.36415	0.0836635	2982.02;1339.01;1038;1349.01;691.004;365.002;	2686.78;1304.41;1038;973.686;266.867;0;	0.89855;0.929258;0.951802;0.706627;0.709336;-0.153768;	6225	0.840455	0.834545	0.840864	0.834829
D:\test_move_folder\2022053_T3_Evosep_C1_E1_PRID_31_QID_17_a14-12h_Plate2_5_7123.d	2022053_T3_Evosep_C1_E1_PRID_31_QID_17_a14-12h_Plate2_5_7123	P06684	P06684	CO5_MOUSE	C5	116007	101816	101947	116007	101816	101947	102393	VFQALDEK	VFQALDEK	VFQALDEK2	2	2.24194e-05	2.24194e-05	0.00163079	0.00287356	0.00232558	0.00208768	0.00239234	0	1	9141.28	7345.25	8964.39	12751.5	0.894322	4.03971	3.98669	4.07506	11.9075	4.04885	11.6618	Complement C5	0.000223119	0.00167785	0.983034	13003.1	4.2023	0.480749	0.199837	0.99998	1.51484	0.306802	4514.02;2616.02;2708.02;1533.01;1654.01;558.003;	4035.14;2616.02;2490.13;627.143;1316.61;155.886;	0.90695;0.827401;0.944162;0.7608;0.803182;-0.0245133;	6117	0.835	0.834545	0.834789	0.834985
D:\test_move_folder\2022053_T3_Evosep_C1_E1_PRID_31_QID_17_b31-72h_Plate2_17_7134.d	2022053_T3_Evosep_C1_E1_PRID_31_QID_17_b31-72h_Plate2_17_7134	P06684	P06684	CO5_MOUSE	C5	207690	160677	141691	207690	160677	141691	142242	VFQALDEK	VFQALDEK	VFQALDEK2	2	9.97975e-06	9.97975e-06	0.00163079	0.002849	0.0022831	0.00208768	0.00233645	0	1	7419.22	5758.39	7041.32	9776.37	0.91061	4.09321	4.04016	4.12853	11.9075	4.08671	12.0018	Complement C5	0.000223119	0.00167785	0.924983	10301.1	4.56191	0.593002	0.639648	0.999991	0.36302	0.186267	3864.02;1910.01;2196.01;635.003;739.005;622.003;	3494.15;1910.01;2015.05;235.996;687.987;550.003;	0.902574;0.933709;0.90265;0.551835;0.921368;0.903623;	6198	0.830455	0.834545	0.835088	0.830226
D:\test_move_folder\2022053_T3_Evosep_C1_E1_PRID_31_QID_17_a10-12h_Plate2_22_7139.d	2022053_T3_Evosep_C1_E1_PRID_31_QID_17_a10-12h_Plate2_22_7139	P06684	P06684	CO5_MOUSE	C5	133688	113565	104213	133688	113565	104213	106161	VFQALDEK	VFQALDEK	VFQALDEK2	2	1.77114e-05	1.77114e-05	0.00163079	0.003125	0.00251889	0.00208768	0.00258398	0	1	7968.64	6843.53	8103.83	11507	0.801815	4.05732	4.00429	4.09266	11.9075	4.06378	11.7304	Complement C5	0.000223119	0.00167785	0.953475	11315.1	3.98052	0.601203	0.407135	0.999984	1.07124	0.105049	5245.03;3048.02;1613.01;1305.01;1333.01;538.003;	3594.26;3048.02;1326.36;1054.53;1133.13;0;	0.773669;0.819197;0.838143;0.823592;0.865439;-0.271756;	6144	0.835	0.834545	0.835602	0.834473
D:\test_move_folder\2022053_T3_Evosep_C1_E1_PRID_31_QID_17_a4-12h_Plate2_27_7144.d	2022053_T3_Evosep_C1_E1_PRID_31_QID_17_a4-12h_Plate2_27_7144	P06684	P06684	CO5_MOUSE	C5	192381	131962	117726	192381	131962	117726	118245	VFQALDEK	VFQALDEK	VFQALDEK2	2	0.000349895	0.000719424	0.00163079	0.00324675	0.00255754	0.00208768	0.00263852	0	1	4134.69	2694.09	3128.83	5616.46	0.802209	4.05753	4.0045	4.16355	11.9075	4.06894	11.634	Complement C5	0.000223119	0.00167785	0.86211	7422.04	2.90758	0.631991	0	0.999347	0.825736	0.196589	1255.01;2303.01;1279.01;709.004;202.001;985.006;	1255.01;2064.56;815.118;73.6159;57.7668;80.3279;	0.885118;0.839823;0.579286;-0.100664;0.610909;-0.440024;	6144	0.83	0.834545	0.832387	0.833188
D:\test_move_folder\2022053_T3_Evosep_C1_E1_PRID_31_QID_17_a23-12h_Plate3_8_7171.d	2022053_T3_Evosep_C1_E1_PRID_31_QID_17_a23-12h_Plate3_8_7171	P06684	P06684	CO5_MOUSE	C5	125887	98365.8	106200	125887	98365.8	106200	106676	VFQALDEK	VFQALDEK	VFQALDEK2	2	0.000128834	0.000128834	0.00163079	0.00319489	0.00263852	0.00208768	0.00271003	0	1	13265.7	9883.72	12052.2	18268.6	0.898997	4.05691	4.00391	4.1276	11.9075	4.05658	11.8368	Complement C5	0.000223119	0.00167785	0.967019	20108.1	4.10762	0.427415	0	0.999884	1.33855	0.0550762	6393.04;4240.02;3148.02;1507.01;2054.01;415.002;	6393.04;4060.88;2811.82;502.056;1999.18;0;	0.925298;0.885835;0.858208;0.648242;0.8993;-0.588769;	6144	0.84	0.834545	0.83958	0.836534
D:\test_move_folder\2022054_T3_Evosep_C1_E1_PRID_31_QID_17_d38-w1_Plate3_15_7178.d	2022054_T3_Evosep_C1_E1_PRID_31_QID_17_d38-w1_Plate3_15_7178	P06684	P06684	CO5_MOUSE	C5	181711	147142	144751	181711	147142	144751	144788	VFQALDEK	VFQALDEK	VFQALDEK2	2	4.74426e-06	4.74426e-06	0.00163079	0.00321543	0.00250627	0.00208768	0.00258398	0	1	12240.5	9568.39	11228.4	15344	0.871957	4.09434	4.04131	4.14734	11.9075	4.0972	11.6734	Complement C5	0.000223119	0.00167785	0.986708	16727.1	4.08145	0.67305	0.541792	0.999996	1.05389	0.189082	5566.03;4070.03;3199.02;1521.01;1319.01;597.003;	5566.03;3851.29;2823.2;620.55;697.291;188.575;	0.880534;0.906041;0.808551;0.738962;0.787186;0.511381;	6198	0.84	0.834545	0.839959	0.834526
D:\test_move_folder\2022054_T3_Evosep_C1_E1_PRID_31_QID_17_c32-w1_Plate3_16_7179.d	2022054_T3_Evosep_C1_E1_PRID_31_QID_17_c32-w1_Plate3_16_7179	P06684	P06684	CO5_MOUSE	C5	162396	133583	131780	162396	133583	131780	130680	VFQALDEK	VFQALDEK	VFQALDEK2	2	3.5109e-05	3.5109e-05	0.00163079	0.00377358	0.00278552	0.00208768	0.00285714	0	1	6566.78	5256.91	6051.05	11961.6	0.864376	4.09651	4.04348	4.14953	11.9075	4.10301	11.624	Complement C5	0.000223119	0.00167785	0.916702	12981.1	3.98097	0.559373	0	0.999968	1.19645	0.174024	3793.03;1873.01;2225.01;1213.01;1129.01;438.003;	3536.5;805.265;2225.01;415.207;1084.73;63.4962;	0.840448;0.684579;0.967479;0.700287;0.920667;0.310184;	6198	0.839091	0.834545	0.839851	0.834399
D:\test_move_folder\2022054_T3_Evosep_C1_E1_PRID_31_QID_17_c31b-w1_Plate3_17_7180.d	2022054_T3_Evosep_C1_E1_PRID_31_QID_17_c31b-w1_Plate3_17_7180	P06684	P06684	CO5_MOUSE	C5	150291	127943	114877	150291	127943	114877	114383	VFQALDEK	VFQALDEK	VFQALDEK2	2	5.06911e-05	5.06911e-05	0.00163079	0.00287356	0.00229358	0.00208768	0.0023753	0	1	6368.3	5113.46	5773.31	11318.6	0.847575	4.07379	4.03846	4.1445	11.9075	4.08106	11.6398	Complement C5	0.000223119	0.00167785	0.940895	12485.1	3.6333	0.578584	0	0.999955	0.780216	0.193932	4556.03;2161.01;1446.01;773.005;781.006;395.002;	3922.31;1091.87;1354.13;351.48;781.006;123.893;	0.864639;0.741915;0.883344;0.779535;0.84144;0.538046;	6171	0.845	0.834545	0.840758	0.840842
D:\test_move_folder\2022054_T3_Evosep_C1_E1_PRID_31_QID_17_b40-72h_Plate3_26_7189.d	2022054_T3_Evosep_C1_E1_PRID_31_QID_17_b40-72h_Plate3_26_7189	P06684	P06684	CO5_MOUSE	C5	150476	105445	121838	150476	105445	121838	120863	VFQALDEK	VFQALDEK	VFQALDEK2	2	1.21436e-05	1.21436e-05	0.00163079	0.00307692	0.00232019	0.00208768	0.00234192	0	1	23753	17354.3	23489.1	38763.7	0.881975	4.07462	4.03928	4.12764	11.9075	4.08769	11.6649	Complement C5	0.000223119	0.00167785	0.982394	39199.2	5.17886	0.603635	0.89765	0.999989	0.777773	0.0323509	12062.1;7871.05;6152.04;2393.01;3024.02;975.006;	10848.6;7413.14;5491.24;2050.01;3024.02;584.248;	0.871822;0.920101;0.850567;0.808994;0.857843;0.390935;	6171	0.844545	0.834545	0.840025	0.840193
D:\test_move_folder\2022054_T3_Evosep_C1_E1_PRID_31_QID_17_b18-72h_Plate3_27_7190.d	2022054_T3_Evosep_C1_E1_PRID_31_QID_17_b18-72h_Plate3_27_7190	P06684	P06684	CO5_MOUSE	C5	205831	153087	144965	205831	153087	144965	145849	VFQALDEK	VFQALDEK	VFQALDEK2	2	0.000101596	0.000101596	0.00163079	0.00244499	0.00224215	0.00208768	0.00232019	0	1	9723.45	7165.38	8850.03	11653.9	0.716218	4.09362	4.02291	4.14664	11.9075	4.10496	11.7259	Complement C5	0.000223119	0.00167785	0.912417	12804.1	3.49841	0.600213	0	0.999908	1.2915	0.0578838	7174.05;3142.01;2128.01;2102.01;992.007;705.003;	4565.19;3122.86;2035.4;2102.01;461.468;87.8208;	0.557181;0.87108;0.835322;0.907585;0.691408;0.373907;	6198	0.845	0.834545	0.840052	0.840856
D:\test_move_folder\2022054_T3_Evosep_C1_E1_PRID_31_QID_17_c40-w1_Plate3_29_7192.d	2022054_T3_Evosep_C1_E1_PRID_31_QID_17_c40-w1_Plate3_29_7192	P06684	P06684	CO5_MOUSE	C5	149681	127506	117939	149681	127506	117939	118699	VFQALDEK	VFQALDEK	VFQALDEK2	2	0.000124459	0.000124459	0.00163079	0.00321543	0.00243309	0.00208768	0.00251889	0	1	4440.92	3773.25	4097.66	6506.96	0.919645	4.0937	4.04068	4.14673	11.9075	4.08886	11.8577	Complement C5	0.000223119	0.00167785	0.897069	7052.04	3.69083	0.634411	0.155738	0.999888	1.05851	0.298339	1699.01;1992.01;882.005;128.001;762.005;754.004;	1620.8;1992.01;828.105;42.9669;417.475;155.579;	0.895191;0.95634;0.879239;0.656117;0.767004;-0.0320481;	6198	0.835909	0.834545	0.840471	0.830675
D:\test_move_folder\2022054_T3_Evosep_C1_E1_PRID_31_QID_17_B21-6_Plate3_32_7194.d	2022054_T3_Evosep_C1_E1_PRID_31_QID_17_B21-6_Plate3_32_7194	P06684	P06684	CO5_MOUSE	C5	123036	103287	107761	123036	103287	107761	108792	VFQALDEK	VFQALDEK	VFQALDEK2	2	4.53549e-05	4.53549e-05	0.00163079	0.00284091	0.00217391	0.00208768	0.00225225	0	1	26972.2	22170.9	27543.4	36322.5	0.940022	4.09215	4.02145	4.12748	11.9075	4.08977	11.9316	Complement C5	0.000223119	0.00167785	0.967185	35569.2	5.30044	0.576229	0.6768	0.99996	1.17673	0.0484567	11933.1;8328.06;6711.04;2719.02;3419.02;688.004;	11933.1;8328.06;6711.04;2719.02;3419.02;240.344;	0.952672;0.912229;0.95202;0.90228;0.921339;0.369921;	6198	0.84	0.834545	0.83705	0.838897
D:\test_move_folder\2022054_T3_Evosep_C1_E1_PRID_31_QID_17_a10-24h_Plate3_14_7177.d	2022054_T3_Evosep_C1_E1_PRID_31_QID_17_a10-24h_Plate3_14_7177	P06684	P06684	CO5_MOUSE	C5	127350	104481	110043	127350	104481	110043	110984	VFQALDEK	VFQALDEK	VFQALDEK2	2	7.00147e-06	7.00147e-06	0.00163079	0.0030581	0.00233645	0.00208768	0.00240385	0	1	14327.2	11656.8	14344.6	18957.1	0.955668	4.07839	4.04304	4.13147	11.9075	4.0879	11.617	Complement C5	0.000223119	0.00167785	0.972592	18934.1	4.744	0.743273	0	0.999994	1.11909	0.0598111	6779.04;4379.03;3360.02;1897.01;1241.01;355.002;	6624.24;4379.03;3323.92;1742.43;1241.01;120.416;	0.951061;0.950483;0.971682;0.853284;0.94342;0.57101;	6171	0.840455	0.834545	0.839264	0.836466
D:\test_move_folder\2022054_T3_Evosep_C1_E1_PRID_31_QID_17_a24-12h_Plate4_10_7208.d	2022054_T3_Evosep_C1_E1_PRID_31_QID_17_a24-12h_Plate4_10_7208	P06684	P06684	CO5_MOUSE	C5	150955	125387	109360	150955	125387	109360	111058	VFQALDEK	VFQALDEK	VFQALDEK2	2	7.1016e-05	7.1016e-05	0.00163079	0.00258398	0.0018622	0.00208768	0.00194175	0	1	5790	4807.32	5387.78	7375.44	0.925112	4.07662	4.04127	4.12963	11.9075	4.08465	11.6366	Complement C5	0.000223119	0.00167785	0.953796	7926.05	3.58562	0.512686	0.69176	0.999936	0.99658	0.0590779	2764.02;1904.01;1190.01;793.006;652.005;466.003;	2722.76;1904.01;1163.23;608.555;533.906;183.917;	0.972364;0.856362;0.92704;0.799311;0.819132;0.63962;	6171	0.845	0.834545	0.840218	0.840478
D:\test_move_folder\2022054_T3_Evosep_C1_E1_PRID_31_QID_17_b26-6h_Plate3_21_7184.d	2022054_T3_Evosep_C1_E1_PRID_31_QID_17_b26-6h_Plate3_21_7184	P06684	P06684	CO5_MOUSE	C5	115467	92871.6	91161	115467	92871.6	91161	90414	VFQALDEK	VFQALDEK	VFQALDEK2	2	0.00014164	0.00014164	0.00163079	0.00250627	0.00204082	0.00208768	0.00210084	0	1	14854	11063.8	13472.6	15312.1	0.859863	4.07779	4.02476	4.11314	11.9075	4.09102	11.6515	Complement C5	0.000223119	0.00167785	0.982114	16882.1	4.23667	0.582127	0.502222	0.999873	0.908219	0.138288	7183.05;5377.02;3624.02;1973.01;2212.01;408.002;	6497.64;4732.34;3624.02;1691.21;2122.93;0;	0.868354;0.838022;0.873158;0.850529;0.913749;-0.0598862;	6171	0.84	0.834545	0.839646	0.835969
D:\test_move_folder\2022054_T3_Evosep_C1_E1_PRID_31_QID_17_b39-6h_Plate3_18_7181.d	2022054_T3_Evosep_C1_E1_PRID_31_QID_17_b39-6h_Plate3_18_7181	P06684	P06684	CO5_MOUSE	C5	112683	95738.4	97507.3	112683	95738.4	97507.3	98027.5	VFQALDEK	VFQALDEK	VFQALDEK2	2	2.25225e-05	2.25225e-05	0.00163079	0.00284091	0.00221239	0.00208768	0.00228833	0	1	12115.8	10058.3	12261.6	16684.4	0.889312	4.07483	4.03947	4.12786	11.9075	4.08567	11.6358	Complement C5	0.000223119	0.00167785	0.980365	16486.1	4.97913	0.61231	0.812835	0.99998	2.04535	0.153686	6073.03;4328.03;2720.01;1656.01;1342.01;383.002;	5269.86;4125.92;2720.01;780.599;1246.7;189.786;	0.855626;0.925754;0.899299;0.780915;0.903374;0.454947;	6171	0.84	0.834545	0.839051	0.836019
D:\test_move_folder\2022054_T3_Evosep_C1_E1_PRID_31_QID_17_b39-72h_Plate3_25_7188.d	2022054_T3_Evosep_C1_E1_PRID_31_QID_17_b39-72h_Plate3_25_7188	P06684	P06684	CO5_MOUSE	C5	189316	144212	142141	189316	144212	142141	142707	VFQALDEK	VFQALDEK	VFQALDEK2	2	2.90727e-05	2.90727e-05	0.00163079	0.00309598	0.00248139	0.00208768	0.00255754	0	1	13923.1	10608.5	12594.3	16904.6	0.869676	4.09215	4.02142	4.18051	11.9075	4.10244	11.6278	Complement C5	0.000223119	0.00167785	0.949869	18688.1	4.422	0.612277	0	0.999974	1.13817	0.283402	6741.04;3942.02;3848.03;2282.01;2221.01;179.001;	6741.04;3725.82;3456.28;2144.01;1971.14;0;	0.900136;0.846802;0.834927;0.960936;0.837244;0.173738;	6198	0.844545	0.834545	0.840832	0.840075
D:\test_move_folder\2022054_T3_Evosep_C1_E1_PRID_31_QID_17_b31-6h_Plate4_4_7202.d	2022054_T3_Evosep_C1_E1_PRID_31_QID_17_b31-6h_Plate4_4_7202	P06684	P06684	CO5_MOUSE	C5	128777	109399	107249	128777	109399	107249	109185	VFQALDEK	VFQALDEK	VFQALDEK2	2	6.96211e-06	6.96211e-06	0.00163079	0.00288184	0.00233645	0.00208768	0.00240964	0	1	19643.5	15203	17589.5	19324.5	0.89322	4.07558	4.02255	4.12858	11.9075	4.07919	11.88	Complement C5	0.000223119	0.00167785	0.979172	21581.1	4.58147	0.632462	0	0.999994	0.789198	0.0383157	9119.06;7257.05;4082.02;2740.02;2280.02;416.002;	8687.28;7062.73;3893.5;2695.42;2280.02;82.072;	0.878737;0.915433;0.885241;0.905885;0.91427;0.0354334;	6171	0.845	0.834545	0.83947	0.841521
D:\test_move_folder\2022054_T3_Evosep_C1_E1_PRID_31_QID_17_a37-12h_Plate3_22_7185.d	2022054_T3_Evosep_C1_E1_PRID_31_QID_17_a37-12h_Plate3_22_7185	P06684	P06684	CO5_MOUSE	C5	146730	110818	82755.1	146730	110818	82755.1	84226.1	VFQALDEK	VFQALDEK	VFQALDEK2	2	0.000311042	0.0119298	0.00163079	0.00297619	0.00239234	0.00208768	0.00247525	0	1	1324.16	1020.88	1014.09	3393.46	0.684016	4.07737	3.989	4.11276	11.9075	4.07866	11.7874	Complement C5	0.000223119	0.00167785	0.400659	4431.03	2.01778	0.342405	0	0.989173	0.87446	0.273939	883.005;869.005;660.003;253.001;445.003;529.003;	771.21;289.681;263.267;0;445.003;170.483;	0.84978;0.253266;0.672401;-0.383971;0.886199;0.177209;	6171	0.84	0.834545	0.84215	0.833882
D:\test_move_folder\2022054_T3_Evosep_C1_E1_PRID_31_QID_17_a12-24h_Plate3_13_7176.d	2022054_T3_Evosep_C1_E1_PRID_31_QID_17_a12-24h_Plate3_13_7176	P06684	P06684	CO5_MOUSE	C5	109825	92443.9	80448	109825	92443.9	80448	81263.5	VFQALDEK	VFQALDEK	VFQALDEK2	2	3.16167e-05	3.16167e-05	0.00163079	0.00390625	0.00294985	0.00208768	0.0030303	0	1	6160.79	5113.8	5827.66	7599.62	0.897384	4.07463	4.02162	4.12768	11.9075	4.07868	11.7679	Complement C5	0.000223119	0.00167785	0.963476	8034.04	3.39454	0.585539	0.0851622	0.999971	0.0647717	0.092964	2787.02;2485.01;1286.01;1616.01;759.004;992.005;	2532.38;2485.01;1143.39;564.075;303.651;452.945;	0.908375;0.918122;0.827967;0.610203;0.695233;0.322092;	6171	0.839545	0.834545	0.839899	0.834842
D:\test_move_folder\2022054_T3_Evosep_C1_E1_PRID_31_QID_17_D15-w5_Plate3_35_7197.d	2022054_T3_Evosep_C1_E1_PRID_31_QID_17_D15-w5_Plate3_35_7197	P06684	P06684	CO5_MOUSE	C5	140364	129296	116604	140364	129296	116604	116617	VFQALDEK	VFQALDEK	VFQALDEK2	2	1.25122e-05	1.25122e-05	0.00163079	0.00320513	0.00247525	0.00208768	0.00254453	0	1	6952.97	5823.24	6365.52	9682.52	0.89315	4.0744	4.02139	4.10975	11.9075	4.07205	11.8349	Complement C5	0.000223119	0.00167785	0.975633	10576.1	4.31002	0.627712	0.568393	0.999989	1.28484	0.421215	4031.03;2177.01;2045.01;1191.01;750.005;222.001;	3893.69;1014.27;2045.01;1056.28;639.547;0;	0.944973;0.754597;0.863199;0.879333;0.826033;-0.345738;	6171	0.84	0.834545	0.839556	0.835969
D:\test_move_folder\2022054_T3_Evosep_C1_E1_PRID_31_QID_17_D3-w5_2_Plate3_33_7195.d	2022054_T3_Evosep_C1_E1_PRID_31_QID_17_D3-w5_2_Plate3_33_7195	P06684	P06684	CO5_MOUSE	C5	155024	136092	143440	155024	136092	143440	142702	VFQALDEK	VFQALDEK	VFQALDEK2	2	2.74607e-06	2.74607e-06	0.00163079	0.003125	0.0025	0.00208768	0.00259067	0	1	14641.7	12117	13903.3	19147.2	0.899115	4.11046	4.05742	4.14584	11.9075	4.10499	11.8615	Complement C5	0.000223119	0.00167785	0.976173	20164.1	4.67396	0.764257	0	0.999997	0.910253	0.0149379	6661.04;5238.03;3271.02;2165.01;1515.01;308.002;	6661.04;4980.17;3000.5;2165.01;1457.65;0;	0.924434;0.886983;0.863047;0.941405;0.895786;-0.346673;	6225	0.84	0.834545	0.840443	0.834687
D:\test_move_folder\2022054_T3_Evosep_C1_E1_PRID_31_QID_17_c39-w1_Plate3_28_7191.d	2022054_T3_Evosep_C1_E1_PRID_31_QID_17_c39-w1_Plate3_28_7191	P06684	P06684	CO5_MOUSE	C5	235437	172404	148659	235437	172404	148659	150276	VFQALDEK	VFQALDEK	VFQALDEK2	2	4.95925e-06	4.95925e-06	0.00163079	0.00320513	0.00260417	0.00208768	0.00269542	0	1	9485.85	6744.66	7620.86	9942.04	0.891943	4.09411	4.0411	4.18249	11.9075	4.08783	11.9021	Complement C5	0.000223119	0.00167785	0.955843	12375.1	3.91223	0.811361	0	0.999996	1.41754	0.17841	4672.03;2702.02;2486.02;672.004;730.004;1072.01;	4527.27;2702.02;2256.56;304.73;726.744;139.035;	0.894605;0.93769;0.831823;0.700378;0.895013;0.0506952;	6198	0.845	0.834545	0.840463	0.840206
D:\test_move_folder\2022054_T3_Evosep_C1_E1_PRID_31_QID_17_a6-12h_Plate4_9_7207.d	2022054_T3_Evosep_C1_E1_PRID_31_QID_17_a6-12h_Plate4_9_7207	P06684	P06684	CO5_MOUSE	C5	125267	101106	96407.7	125267	101106	96407.7	95387.6	VFQALDEK	VFQALDEK	VFQALDEK2	2	0.000246972	0.000246972	0.00163079	0.00304878	0.00235849	0.00208768	0.00242131	0	1	12247	9767.87	11593.6	14101.3	0.882068	4.0748	3.96876	4.18085	11.9075	4.09449	11.5165	Complement C5	0.000223119	0.00167785	0.898734	14896.1	4.27641	0.581545	0.109819	0.999778	0.487794	0.147845	6442.04;3373.02;2655.02;1568.01;1255.01;709.003;	6442.04;3373.02;2431.94;1428.08;1166.51;70.8558;	0.891215;0.884395;0.854611;0.872565;0.854684;-0.0585548;	6171	0.844545	0.834545	0.8395	0.840381
D:\test_move_folder\2022054_T3_Evosep_C1_E1_PRID_31_QID_17_a40-12h_Plate4_8_7206.d	2022054_T3_Evosep_C1_E1_PRID_31_QID_17_a40-12h_Plate4_8_7206	P06684	P06684	CO5_MOUSE	C5	96550.9	86542.7	92411.3	96550.9	86542.7	92411.3	92182.2	VFQALDEK	VFQALDEK	VFQALDEK2	2	2.4768e-05	2.4768e-05	0.00163079	0.00306748	0.00235294	0.00208768	0.00243902	0	1	13328.6	10562.8	12831.1	16836.2	0.882295	4.06087	4.00784	4.1139	11.9075	4.06593	11.8545	Complement C5	0.000223119	0.00167785	0.978305	17489.1	4.15584	0.601366	0	0.999978	0.834571	0.058112	6593.04;4518.03;3096.02;1688.01;1589.01;731.005;	5832.84;4518.03;2977.78;1111.13;1589.01;163.244;	0.838436;0.93738;0.884629;0.780735;0.896183;-0.274853;	6144	0.844545	0.834545	0.839537	0.84026
D:\test_move_folder\2022054_T3_Evosep_C1_E1_PRID_31_QID_17_a25-12h_Plate4_7_7205.d	2022054_T3_Evosep_C1_E1_PRID_31_QID_17_a25-12h_Plate4_7_7205	P06684	P06684	CO5_MOUSE	C5	138413	117362	106555	138413	117362	106555	108066	VFQALDEK	VFQALDEK	VFQALDEK2	2	9.37023e-06	9.37023e-06	0.00163079	0.00358423	0.00268817	0.00208768	0.00277008	0	1	5803.5	4939.78	5613.94	8903.43	0.852215	4.05802	4.00499	4.11103	11.9075	4.06865	11.6846	Complement C5	0.000223119	0.00167785	0.96235	9204.06	4.0741	0.598404	0	0.999992	0.487162	0.10556	4450.03;2276.01;1333.01;356.002;598.004;108.001;	2194.47;2276.01;1333.01;353.461;258.06;0;	0.735587;0.914151;0.938465;0.892736;0.670098;0.150887;	6144	0.840455	0.834545	0.839573	0.836138
D:\test_move_folder\2022054_T3_Evosep_C1_E1_PRID_31_QID_17_a8-12h_Plate4_6_7204.d	2022054_T3_Evosep_C1_E1_PRID_31_QID_17_a8-12h_Plate4_6_7204	P06684	P06684	CO5_MOUSE	C5	121241	105117	106675	121241	105117	106675	106631	VFQALDEK	VFQALDEK	VFQALDEK2	2	9.16207e-05	9.16207e-05	0.00163079	0.00302115	0.00232558	0.00208768	0.00239808	0	1	8454.64	6832.73	8036.3	13498.4	0.871296	4.07658	4.02351	4.16491	11.9075	4.07763	11.8923	Complement C5	0.000223119	0.00167785	0.843059	14201.1	3.53312	0.598823	0	0.999918	0.878115	0.0836269	4103.02;3311.02;2203.01;1260.01;813.006;536.003;	4103.02;3311.02;1040.6;545.49;379.249;95.3835;	0.894831;0.890667;0.71686;0.638846;0.683489;0.00544476;	6171	0.840455	0.834545	0.840772	0.835084
D:\test_move_folder\2022054_T3_Evosep_C1_E1_PRID_31_QID_17_D13-w5_Plate3_34_7196.d	2022054_T3_Evosep_C1_E1_PRID_31_QID_17_D13-w5_Plate3_34_7196	P06684	P06684	CO5_MOUSE	C5	145683	121552	132637	145683	121552	132637	130645	VFQALDEK	VFQALDEK	VFQALDEK2	2	6.67888e-07	6.67888e-07	0.00163079	0.00363636	0.00293255	0.00208768	0.0030303	0	1	26583.5	20914.2	25722.7	37066.8	0.949805	4.1114	4.04067	4.14675	11.9075	4.10369	11.9747	Complement C5	0.000223119	0.00167785	0.9774	38307.2	5.18082	0.517431	0.543267	0.999999	0.846952	0.121197	12071.1;8779.04;5977.03;3366.02;3445.02;395.003;	12071.1;8620.27;5892.11;3210.96;3428.02;29.4884;	0.959505;0.95406;0.923709;0.894735;0.912947;0.245095;	6225	0.84	0.834545	0.838398	0.836163
D:\test_move_folder\2022054_T3_Evosep_C1_E1_PRID_31_QID_17_c4-w1_Plate3_30_7193.d	2022054_T3_Evosep_C1_E1_PRID_31_QID_17_c4-w1_Plate3_30_7193	P06684	P06684	CO5_MOUSE	C5	231180	177711	164019	231180	177711	164019	165755	VFQALDEK	VFQALDEK	VFQALDEK2	2	2.76056e-06	2.76056e-06	0.00163079	0.00342466	0.0025974	0.00208768	0.0027027	0	1	16938.8	12435.3	14472.2	20347.3	0.876612	4.09223	4.03921	4.12757	11.9075	4.0877	11.8804	Complement C5	0.000223119	0.00167785	0.995506	23815.1	4.32093	0.678163	0	0.999997	1.51858	0.266995	8305.05;5648.03;4528.02;2507.01;2109.01;748.005;	7252.05;5648.03;4038.68;2326.32;1842.35;454.677;	0.8758;0.887968;0.862188;0.891221;0.833524;0.675777;	6198	0.845	0.834545	0.840076	0.840483
D:\test_move_folder\2022054_T3_Evosep_C1_E1_PRID_31_QID_17_b6-6h_Plate4_2_7200.d	2022054_T3_Evosep_C1_E1_PRID_31_QID_17_b6-6h_Plate4_2_7200	P06684	P06684	CO5_MOUSE	C5	182205	148738	117138	182205	148738	117138	116074	VFQALDEK	VFQALDEK	VFQALDEK2	2	7.83075e-05	7.83075e-05	0.00163079	0.00268817	0.00218341	0.00208768	0.00225225	0	1	5456.81	4213.71	4659.2	7557.3	0.784501	4.05844	4.00543	4.12913	11.9075	4.05578	11.8596	Complement C5	0.000223119	0.00167785	0.965238	8851.05	4.0847	0.521581	0.575849	0.999929	0.593186	0.1585	3961.02;2189.01;1338.01;1362.01;855.004;485.003;	2743.93;2189.01;523.87;1210.1;386.171;129.932;	0.751053;0.84755;0.696247;0.864981;0.732334;0.459632;	6144	0.84	0.834545	0.840284	0.833948
D:\test_move_folder\2022054_T3_Evosep_C1_E1_PRID_31_QID_17_b13-6h_Plate4_1_7199.d	2022054_T3_Evosep_C1_E1_PRID_31_QID_17_b13-6h_Plate4_1_7199	P06684	P06684	CO5_MOUSE	C5	179267	132683	115954	179267	132683	115954	113645	VFQALDEK	VFQALDEK	VFQALDEK2	2	0.000117887	0.000117887	0.00163079	0.00232558	0.00186567	0.00208768	0.00193424	0	1	7653.71	5914.36	6784.77	8308.92	0.853979	4.05887	4.02353	4.11189	11.9075	4.06453	11.7071	Complement C5	0.000223119	0.00167785	0.934237	9373.05	3.60848	0.80967	0.000958195	0.999894	1.78399	0.120979	3608.03;2658.01;1986.01;1229.01;636.003;388.002;	3148.07;2519.62;1986.01;347.785;600.067;313.931;	0.815358;0.919022;0.832678;0.507677;0.893891;0.862552;	6144	0.84	0.834545	0.839735	0.83542
D:\test_move_folder\2022054_T3_Evosep_C1_E1_PRID_31_QID_17_a26-12h_Plate4_5_7203.d	2022054_T3_Evosep_C1_E1_PRID_31_QID_17_a26-12h_Plate4_5_7203	P06684	P06684	CO5_MOUSE	C5	128861	116200	100143	128861	116200	100143	100683	VFQALDEK	VFQALDEK	VFQALDEK2	2	8.98269e-05	8.98269e-05	0.00163079	0.00334448	0.00250627	0.00208768	0.00258398	0	1	4447.98	3981.6	4361.53	7352.31	0.767162	4.09374	4.0407	4.14674	11.9075	4.10019	11.7093	Complement C5	0.000223119	0.00167785	0.948267	7498.04	3.48203	0.567373	0	0.99992	1.33419	0.222005	3342.02;1948.01;993.006;1146.01;932.005;743.004;	1578.28;1948.01;921.688;1056.29;463.745;276.589;	0.523994;0.918705;0.863269;0.804753;0.775937;0.0419754;	6198	0.845	0.834545	0.839606	0.840822
D:\test_move_folder\2022054_T3_Evosep_C1_E1_PRID_31_QID_17_b30-6h_Plate4_3_7201.d	2022054_T3_Evosep_C1_E1_PRID_31_QID_17_b30-6h_Plate4_3_7201	P06684	P06684	CO5_MOUSE	C5	143350	113168	117027	143350	113168	117027	116690	VFQALDEK	VFQALDEK	VFQALDEK2	2	1.4989e-05	1.4989e-05	0.00163079	0.00307692	0.00248139	0.00208768	0.00255754	0	1	11419.3	8866.09	10525.3	14049.7	0.949798	4.0748	4.02178	4.12788	11.9075	4.08847	11.5523	Complement C5	0.000223119	0.00167785	0.942694	15243.1	4.63835	0.529177	0.517727	0.999987	0.859229	0.0367775	5527.03;3675.02;2599.02;1650.01;1228.01;367.002;	5193.05;3627.23;2599.02;1501.32;1228.01;318.617;	0.94512;0.961354;0.943018;0.837666;0.950213;0.851338;	6171	0.840455	0.834545	0.839721	0.835455
D:\test_move_folder\2022054_T3_Evosep_C1_E1_PRID_31_QID_17_a39-12h_Plate3_10_7173.d	2022054_T3_Evosep_C1_E1_PRID_31_QID_17_a39-12h_Plate3_10_7173	P06684	P06684	CO5_MOUSE	C5	105543	86744.2	93864	105543	86744.2	93864	94704.4	VFQALDEK	VFQALDEK	VFQALDEK2	2	4.22536e-05	4.22536e-05	0.00163079	0.00390625	0.00282486	0.00208768	0.00289855	0	1	14160.4	11122.3	13405	16996.3	0.917803	4.09432	4.04131	4.12967	11.9075	4.09412	11.8262	Complement C5	0.000223119	0.00167785	0.962336	17954.1	4.76058	0.593378	0.0181719	0.999962	1.10054	0.159126	6713.04;4417.03;3570.03;1990.01;1803.01;596.003;	6600.23;4113.32;3446.85;1694;1803.01;52.1831;	0.947438;0.882379;0.903331;0.879179;0.919692;-0.567262;	6198	0.844091	0.834545	0.839538	0.840182
D:\test_move_folder\2022054_T3_Evosep_C1_E1_PRID_31_QID_17_a39-24h_Plate3_11_7174.d	2022054_T3_Evosep_C1_E1_PRID_31_QID_17_a39-24h_Plate3_11_7174	P06684	P06684	CO5_MOUSE	C5	125175	105505	89531.3	125175	105505	89531.3	88863.9	VFQALDEK	VFQALDEK	VFQALDEK2	2	3.59259e-05	3.59259e-05	0.00163079	0.00285714	0.00221239	0.00208768	0.0022831	0	1	6601.46	5567	6709.92	7427.09	0.883801	4.07617	4.02314	4.14685	11.9075	4.08599	11.65	Complement C5	0.000223119	0.00167785	0.911747	7307.03	3.53595	0.538301	0.680551	0.999967	1.49338	0.313249	3857.02;2492.02;1217.01;259.001;856.005;407.003;	3437.69;2492.02;671.746;0;405.611;111.604;	0.872495;0.927199;0.780663;0.493677;0.754169;0.413674;	6171	0.84	0.834545	0.838904	0.836458
D:\test_move_folder\2022054_T3_Evosep_C1_E1_PRID_31_QID_17_B40-6h_Plate3_19_7182.d	2022054_T3_Evosep_C1_E1_PRID_31_QID_17_B40-6h_Plate3_19_7182	P06684	P06684	CO5_MOUSE	C5	146923	117299	106509	146923	117299	106509	106450	VFQALDEK	VFQALDEK	VFQALDEK2	2	3.69669e-05	3.69669e-05	0.00163079	0.00277778	0.00214133	0.00208768	0.00220264	0	1	7693.52	6225.15	7356.37	9667.01	0.861366	4.07809	4.02509	4.11347	11.9075	4.07908	11.9362	Complement C5	0.000223119	0.00167785	0.957874	10110.1	4.24488	0.640965	0.395933	0.999967	0.253931	0.0925324	3891.02;2504.01;2210.01;973.006;1059.01;617.004;	3106.16;2377.35;2210.01;824.048;906.821;312.676;	0.771881;0.901944;0.943488;0.818144;0.851812;0.249496;	6171	0.84	0.834545	0.840866	0.83481
D:\test_move_folder\2022054_T3_Evosep_C1_E1_PRID_31_QID_17_b18-6h_Plate3_20_7183.d	2022054_T3_Evosep_C1_E1_PRID_31_QID_17_b18-6h_Plate3_20_7183	P06684	P06684	CO5_MOUSE	C5	136602	106406	104405	136602	106406	104405	104338	VFQALDEK	VFQALDEK	VFQALDEK2	2	4.44118e-06	4.44118e-06	0.00163079	0.00293255	0.00232019	0.00208768	0.00239808	0	1	13123.9	9582.19	11734.6	17001.3	0.884252	4.06097	4.00793	4.09631	11.9075	4.06362	11.9134	Complement C5	0.000223119	0.00167785	0.974597	19014.1	4.05716	0.491285	0	0.999996	0.890074	0.163301	5340.03;5179.03;3800.02;511.003;1722.01;721.005;	5150.63;4580.25;3393.02;183.134;1722.01;466.865;	0.928458;0.84397;0.871521;0.621067;0.940329;0.621996;	6144	0.844545	0.834545	0.839852	0.840647
D:\test_move_folder\2022054_T3_Evosep_C1_E1_PRID_31_QID_17_d20-w1_Plate4_15_7213.d	2022054_T3_Evosep_C1_E1_PRID_31_QID_17_d20-w1_Plate4_15_7213	P06684	P06684	CO5_MOUSE	C5	168496	140789	128462	168496	140789	128462	129180	VFQALDEK	VFQALDEK	VFQALDEK2	2	2.2015e-05	2.2015e-05	0.00163079	0.00314465	0.00255754	0.00208768	0.00265252	0	1	5799.19	4791.91	5155.15	7500.95	0.875546	4.07494	4.03961	4.12805	11.9075	4.0826	11.6396	Complement C5	0.000223119	0.00167785	0.939562	8438.05	3.69124	0.494234	0.426231	0.99998	1.53059	0.200214	2971.02;2506.01;1032.01;1243.01;987.006;362.002;	2713.69;2145.88;939.615;1164.97;987.006;266.022;	0.907611;0.842506;0.858395;0.903332;0.90433;0.807128;	6171	0.844545	0.834545	0.840673	0.839536
D:\test_move_folder\2022054_T3_Evosep_C1_E1_PRID_31_QID_17_d37-w1_Plate4_14_7212.d	2022054_T3_Evosep_C1_E1_PRID_31_QID_17_d37-w1_Plate4_14_7212	P06684	P06684	CO5_MOUSE	C5	195028	155255	133620	195028	155255	133620	134697	VFQALDEK	VFQALDEK	VFQALDEK2	2	8.59771e-07	8.59771e-07	0.00163079	0.0031348	0.00251889	0.00208768	0.00261097	0	1	7597.46	5946.43	6535.58	9515.95	0.888723	4.09459	4.04158	4.12993	11.9075	4.08875	11.8887	Complement C5	0.000223119	0.00167785	0.966163	11062.1	4.62036	0.438553	0.120555	0.999999	1.69772	0.149111	3426.02;2914.01;1781.01;1351.01;1115.01;436.002;	3136.74;2679.71;1781.01;940.052;1089.66;176.431;	0.879334;0.857941;0.951573;0.587524;0.919485;0.666898;	6198	0.84	0.834545	0.838892	0.83558
D:\test_move_folder\2022054_T3_Evosep_C1_E1_PRID_31_QID_17_b17-6h_Plate4_20_7218.d	2022054_T3_Evosep_C1_E1_PRID_31_QID_17_b17-6h_Plate4_20_7218	P06684	P06684	CO5_MOUSE	C5	112291	88712.3	82995.9	112291	88712.3	82995.9	83379.9	VFQALDEK	VFQALDEK	VFQALDEK2	2	3.07225e-05	3.07225e-05	0.00163079	0.00262467	0.00209205	0.00208768	0.0021645	0	1	8007.09	6125.89	7415.13	12072.3	0.846934	4.09154	4.03857	4.14459	11.9075	4.09739	11.8406	Complement C5	0.000223119	0.00167785	0.947246	13036.1	3.80403	0.518001	0.407815	0.999972	0.686554	0.0456593	5643.04;2391.01;2086.01;534.003;1392.01;1108.01;	3680.53;2391.01;1935.55;0;1179.17;0;	0.750141;0.958595;0.893051;0.539039;0.844255;0.227579;	6198	0.840455	0.834545	0.837804	0.837514
D:\test_move_folder\2022054_T3_Evosep_C1_E1_PRID_31_QID_17_B25-6h_Plate4_18_7216.d	2022054_T3_Evosep_C1_E1_PRID_31_QID_17_B25-6h_Plate4_18_7216	P06684	P06684	CO5_MOUSE	C5	117453	102024	104248	117453	102024	104248	103897	VFQALDEK	VFQALDEK	VFQALDEK2	2	1.30677e-05	1.30677e-05	0.00163079	0.00299401	0.00226757	0.00208768	0.00234192	0	1	14914	11531	13491.1	16757.7	0.860758	4.07392	4.02091	4.10927	11.9075	4.07919	11.8062	Complement C5	0.000223119	0.00167785	0.968808	18525.1	3.98114	0.633496	0	0.999988	0.870289	0.0972789	7761.05;5138.03;3546.02;1781.01;1785.01;367.002;	6517.62;5138.03;3258.35;817.359;1533.83;30.615;	0.840115;0.87624;0.877638;0.766024;0.841108;-0.44465;	6171	0.840455	0.834545	0.840202	0.836781
D:\test_move_folder\2022054_T3_Evosep_C1_E1_PRID_31_QID_17_B20-6h_Plate4_19_7217.d	2022054_T3_Evosep_C1_E1_PRID_31_QID_17_B20-6h_Plate4_19_7217	P06684	P06684	CO5_MOUSE	C5	136249	111713	111078	136249	111713	111078	111476	VFQALDEK	VFQALDEK	VFQALDEK2	2	0.000147739	0.000147739	0.00163079	0.00320513	0.002457	0.00208768	0.00254453	0	1	5550.09	4388.08	5058.44	6574.99	0.860582	4.07574	4.02268	4.11109	11.9075	4.0726	11.9048	Complement C5	0.000223119	0.00167785	0.945756	7214.04	3.50284	0.572863	0.0560148	0.999867	1.41225	0.157815	2838.02;1896.01;1349.01;793.005;347.002;484.003;	2404.44;1796.64;1349.01;314.736;134.17;0;	0.832251;0.894094;0.866446;0.728285;0.758467;0.0582597;	6171	0.845	0.834545	0.839451	0.841365
D:\test_move_folder\2022054_T3_Evosep_C1_E1_PRID_31_QID_17_B19-6h_Plate4_17_7215.d	2022054_T3_Evosep_C1_E1_PRID_31_QID_17_B19-6h_Plate4_17_7215	P06684	P06684	CO5_MOUSE	C5	135138	115079	112373	135138	115079	112373	112088	VFQALDEK	VFQALDEK	VFQALDEK2	2	8.81938e-05	8.81938e-05	0.00163079	0.00338983	0.00252525	0.00208768	0.00261097	0	1	6053.57	4975.05	5504.47	8668.35	0.869909	4.09229	4.03928	4.12764	11.9075	4.09202	11.8428	Complement C5	0.000223119	0.00167785	0.960577	9533.06	3.81771	0.484029	0	0.99992	1.60974	0.171399	2834.01;1707.01;1965.01;1285.01;819.004;367.002;	2604.04;1492.48;1957.05;1285.01;313.458;91.0927;	0.871247;0.819268;0.906748;0.909923;0.606731;0.022616;	6198	0.840909	0.834545	0.839432	0.837142
D:\test_move_folder\2022054_T3_Evosep_C1_E1_PRID_31_QID_17_c31-w1_Plate4_16_7214.d	2022054_T3_Evosep_C1_E1_PRID_31_QID_17_c31-w1_Plate4_16_7214	P06684	P06684	CO5_MOUSE	C5	151999	131793	96015.8	151999	131793	96015.8	99545.5	VFQALDEK	VFQALDEK	VFQALDEK2	2	0.00415261	0.123113	0.00163079	0.0033557	0.00271739	0.00208768	0.00276243	0	1	516.336	440.822	439.331	2848.71	0.476214	4.09452	3.98837	4.12987	11.9075	4.10176	11.7782	Complement C5	0.000223119	0.00167785	0.329919	3348.02	2.17905	0.321102	0.756027	0.900448	0.996453	0.487691	1246.01;274.001;302.002;231.001;317.002;716.004;	214.334;0;302.002;97.334;34.5488;75.1995;	0.0531597;-0.366685;0.776462;0.680461;0.0223668;-0.384379;	6198	0.825	0.834545	0.840529	0.822005
D:\test_move_folder\2022054_T3_Evosep_C1_E1_PRID_31_QID_17_a9-24h_Plate4_13_7211.d	2022054_T3_Evosep_C1_E1_PRID_31_QID_17_a9-24h_Plate4_13_7211	P06684	P06684	CO5_MOUSE	C5	152866	124136	104692	152866	124136	104692	106113	VFQALDEK	VFQALDEK	VFQALDEK2	2	2.02329e-05	2.02329e-05	0.00163079	0.00293255	0.00240964	0.00208768	0.00248139	0	1	6215.63	5018.75	5839.13	7563.38	0.766466	4.07629	4.02324	4.11163	11.9075	4.07417	11.8736	Complement C5	0.000223119	0.00167785	0.969881	8051.05	3.93131	0.646365	0	0.999982	0.752345	0.079787	3868.02;1986.01;1777.01;835.006;820.005;148.001;	2489.51;1949.11;1777.01;343.31;669.804;0;	0.573332;0.908397;0.881361;0.673829;0.801967;0.381296;	6171	0.84	0.834545	0.839953	0.83508
D:\test_move_folder\2022054_T3_Evosep_C1_E1_PRID_31_QID_17_a5-24h_Plate4_11_7209.d	2022054_T3_Evosep_C1_E1_PRID_31_QID_17_a5-24h_Plate4_11_7209	P06684	P06684	CO5_MOUSE	C5	88822.1	71369.8	70102.1	88822.1	71369.8	70102.1	70695.2	VFQALDEK	VFQALDEK	VFQALDEK2	2	0.000381679	0.00165133	0.00163079	0.00420168	0.00325733	0.00208768	0.00331126	0	1	8056.66	6225.48	7397.4	8371.03	0.801514	4.07719	4.00649	4.11253	11.9075	4.07551	11.9185	Complement C5	0.000223119	0.00167785	0.952228	9117.06	3.63952	0.735632	0.392649	0.9985	1.02652	0.0640641	5169.03;2314.01;1824.01;362.002;758.004;568.003;	3954.82;2314.01;1787.82;8.40131;377.591;0;	0.695058;0.916948;0.887597;-0.417962;0.753761;-0.00165768;	6171	0.84	0.834545	0.839447	0.835879
D:\test_move_folder\2022054_T3_Evosep_C1_E1_PRID_31_QID_17_D16-w5_Plate4_35_7232.d	2022054_T3_Evosep_C1_E1_PRID_31_QID_17_D16-w5_Plate4_35_7232	P06684	P06684	CO5_MOUSE	C5	157067	139217	135056	157067	139217	135056	135228	VFQALDEK	VFQALDEK	VFQALDEK2	2	1.82874e-05	1.82874e-05	0.00163079	0.00316456	0.00255102	0.00208768	0.00263852	0	1	22935.6	17449	20333.7	32704.4	0.902432	4.11217	4.05916	4.1652	11.9075	4.12283	11.7476	Complement C5	0.000223119	0.00167785	0.974073	36889.2	4.67997	0.764205	0.237452	0.999983	1.45713	0.0826956	9847.05;8088.06;5630.03;3381.02;2210.01;300.002;	9710.84;7868.01;5356.76;3381.02;2104.58;0;	0.916442;0.904111;0.87457;0.949035;0.850939;0.27276;	6225	0.849545	0.834545	0.840968	0.843377
D:\test_move_folder\2022054_T3_Evosep_C1_E1_PRID_31_QID_17_D14-w5_Plate4_34_7231.d	2022054_T3_Evosep_C1_E1_PRID_31_QID_17_D14-w5_Plate4_34_7231	P06684	P06684	CO5_MOUSE	C5	158534	134256	136311	158534	134256	136311	135010	VFQALDEK	VFQALDEK	VFQALDEK2	2	2.35167e-05	2.35167e-05	0.00163079	0.00371747	0.00280899	0.00208768	0.00290698	0	1	23033.2	17162.6	19963.7	22527.4	0.927255	4.09202	4.039	4.14505	11.9075	4.09339	11.7859	Complement C5	0.000223119	0.00167785	0.964158	25991.1	4.46517	0.593064	0.425435	0.999979	0.687742	0.128152	9789.07;7634.06;5809.04;1715.01;2406.01;754.005;	9712.81;7511.34;5809.04;670.593;2286.61;328.697;	0.939116;0.891512;0.953638;0.662986;0.870082;0.771569;	6198	0.840417	0.834545	0.842221	0.833579
D:\test_move_folder\2022054_T3_Evosep_C1_E1_PRID_31_QID_17_D4-w5_Plate4_33_7230.d	2022054_T3_Evosep_C1_E1_PRID_31_QID_17_D4-w5_Plate4_33_7230	P06684	P06684	CO5_MOUSE	C5	123978	109728	115342	123978	109728	115342	114856	VFQALDEK	VFQALDEK	VFQALDEK2	2	2.9814e-06	2.9814e-06	0.00163079	0.0035461	0.00259067	0.00208768	0.00266667	0	1	9760.31	8335.27	9201.25	13080.3	0.802508	4.10904	4.03835	4.1444	11.9075	4.10983	11.7789	Complement C5	0.000223119	0.00167785	0.943712	13875.1	3.95711	0.587559	0.676153	0.999997	0.527085	0.0555323	5337.03;4308.02;2381.01;1304.01;991.004;723.004;	4011.44;3628.22;2120.66;1304.01;377.212;494.14;	0.758437;0.81758;0.860084;0.863173;0.74929;0.655475;	6225	0.845	0.834545	0.842265	0.838851
D:\test_move_folder\2022054_T3_Evosep_C1_E1_PRID_31_QID_17_B32-6_Plate4_32_7229.d	2022054_T3_Evosep_C1_E1_PRID_31_QID_17_B32-6_Plate4_32_7229	P06684	P06684	CO5_MOUSE	C5	125396	121465	116777	125396	121465	116777	117843	VFQALDEK	VFQALDEK	VFQALDEK2	2	5.75266e-06	5.75266e-06	0.00163079	0.00343643	0.00260417	0.00208768	0.00269542	0	1	18151.1	15253.3	18269.1	22395.8	0.911355	4.11284	4.05978	4.14815	11.9075	4.11104	11.9274	Complement C5	0.000223119	0.00167785	0.956999	22251.1	4.21479	0.610773	0.0194272	0.999995	0.952127	0.124111	8090.05;5600.03;4603.03;1506.01;2544.01;317.002;	8090.05;5518.6;4542.47;554.017;2341.31;0;	0.895385;0.919472;0.929938;0.719453;0.867845;-0.476321;	6225	0.840455	0.834545	0.840332	0.836154
D:\test_move_folder\2022054_T3_Evosep_C1_E1_PRID_31_QID_17_A26-12_Plate4_31_7228.d	2022054_T3_Evosep_C1_E1_PRID_31_QID_17_A26-12_Plate4_31_7228	P06684	P06684	CO5_MOUSE	C5	132460	120344	96350.9	132460	120344	96350.9	94464.3	VFQALDEK	VFQALDEK	VFQALDEK2	2	0.000334336	0.0058474	0.00163079	0.00383142	0.0027933	0.00208768	0.00285714	0	1	882.87	844.537	810.319	4614.85	0.539098	4.11127	4.04056	4.21733	11.9075	4.10825	11.9587	Complement C5	0.000223119	0.00167785	0.850846	5028.04	2.8207	0.36448	0	0.99479	1.13294	0.685658	1678.01;314.002;472.003;796.005;610.004;715.003;	655.135;89.0378;138.697;796.005;244.959;181.083;	0.544348;0.689883;0.417502;0.963703;0.546844;0.415676;	6225	0.854545	0.834545	0.844071	0.848261
D:\test_move_folder\2022054_T3_Evosep_C1_E1_PRID_31_QID_17_c8- w1_Plate4_30_7227.d	2022054_T3_Evosep_C1_E1_PRID_31_QID_17_c8- w1_Plate4_30_7227	P06684	P06684	CO5_MOUSE	C5	175254	158491	116981	175254	158491	116981	121849	VFQALDEK	VFQALDEK	VFQALDEK2	2	1.12057e-05	1.12057e-05	0.00163079	0.00248756	0.00183824	0.00208768	0.00191571	0	1	3880.05	3415.54	3469.72	5954.81	0.821738	4.11101	4.05802	4.14638	11.9075	4.11372	11.7363	Complement C5	0.000223119	0.00167785	0.955676	6659.04	4.28906	0.451211	0.71151	0.99999	1.3096	0.151652	2182.01;2025.01;1203.01;1340.01;793.006;408.002;	1033.62;1668.42;1178.01;469.633;793.006;303.911;	0.689018;0.825909;0.932283;0.588833;0.916248;0.731188;	6225	0.845455	0.834545	0.843276	0.838442
D:\test_move_folder\2022054_T3_Evosep_C1_E1_PRID_31_QID_17_c41-w1_Plate4_29_7226.d	2022054_T3_Evosep_C1_E1_PRID_31_QID_17_c41-w1_Plate4_29_7226	P06684	P06684	CO5_MOUSE	C5	222657	175174	141684	222657	175174	141684	143562	VFQALDEK	VFQALDEK	VFQALDEK2	2	4.90094e-06	4.90094e-06	0.00163079	0.003861	0.00301205	0.00208768	0.00309598	0	1	6774.32	5232.32	5536.64	6079.11	0.929094	4.09265	4.03957	4.128	11.9075	4.08677	11.9472	Complement C5	0.000223119	0.00167785	0.947818	7438.05	4.60497	0.538141	0.591504	0.999996	1.55813	0.471213	2548.01;2862.02;1540.01;484.003;747.004;621.004;	2548.01;2756.84;1469.46;418.892;715.004;136.557;	0.915317;0.949185;0.915288;0.891546;0.973278;0.21769;	6198	0.840455	0.834545	0.84235	0.833793
D:\test_move_folder\2022054_T3_Evosep_C1_E1_PRID_31_QID_17_c33-w1_Plate4_28_7225.d	2022054_T3_Evosep_C1_E1_PRID_31_QID_17_c33-w1_Plate4_28_7225	P06684	P06684	CO5_MOUSE	C5	191312	165710	138777	191312	165710	138777	139522	VFQALDEK	VFQALDEK	VFQALDEK2	2	2.94669e-05	2.94669e-05	0.00163079	0.00282486	0.00227273	0.00208768	0.00235294	0	1	7248.28	6478.71	6944.5	10437.5	0.865656	4.11193	4.02358	4.14728	11.9075	4.11544	11.8021	Complement C5	0.000223119	0.00167785	0.917697	10894.1	3.29129	0.643931	0.0737467	0.999973	1.50104	0.185992	3450.02;2832.01;1285.01;1102.01;1005;393.002;	3450.02;2708.63;1089.63;450.98;420.512;64.7568;	0.813729;0.94436;0.834422;0.670996;0.77361;-0.214384;	6225	0.845	0.834545	0.842355	0.838683
D:\test_move_folder\2022054_T3_Evosep_C1_E1_PRID_31_QID_17_b15-72h_Plate4_27_7224.d	2022054_T3_Evosep_C1_E1_PRID_31_QID_17_b15-72h_Plate4_27_7224	P06684	P06684	CO5_MOUSE	C5	188475	150826	133701	188475	150826	133701	134244	VFQALDEK	VFQALDEK	VFQALDEK2	2	1.97528e-06	1.97528e-06	0.00163079	0.00294118	0.00230947	0.00208768	0.00239234	0	1	10547.8	7677.28	8676.22	11555.4	0.884709	4.07714	4.04173	4.13018	11.9075	4.08563	11.7014	Complement C5	0.000223119	0.00167785	0.965712	14048.1	4.40575	0.618665	0	0.999998	0.0344035	0.0588952	5534.03;3970.03;1979.01;1653.01;1340.01;664.004;	4625.35;3943.48;1979.01;1542.31;1147.87;312.168;	0.820234;0.957815;0.889727;0.891693;0.811548;0.265381;	6171	0.844545	0.834545	0.842305	0.837949
D:\test_move_folder\2022054_T3_Evosep_C1_E1_PRID_31_QID_17_B25-72h_Plate4_25_7223.d	2022054_T3_Evosep_C1_E1_PRID_31_QID_17_B25-72h_Plate4_25_7223	P06684	P06684	CO5_MOUSE	C5	246497	193420	161134	246497	193420	161134	164301	VFQALDEK	VFQALDEK	VFQALDEK2	2	2.08601e-06	2.08601e-06	0.00163079	0.00239808	0.00185874	0.00208768	0.00194175	0	1	9196.13	6907.55	8230.15	9510.78	0.853113	4.07583	4.02279	4.11119	11.9075	4.07384	11.8763	Complement C5	0.000223119	0.00167785	0.959585	10627.1	4.28057	0.686926	0.386827	0.999998	0.335349	0.229024	4508.03;3265.01;2388.01;1487.01;1281.01;361.002;	3783.4;3265.01;2147.72;785.207;1205.82;0;	0.816243;0.897494;0.850594;0.738264;0.896347;-0.0187658;	6171	0.844545	0.834545	0.841091	0.83905
D:\test_move_folder\2022054_T3_Evosep_C1_E1_PRID_31_QID_17_b15-6h_Plate4_21_7219.d	2022054_T3_Evosep_C1_E1_PRID_31_QID_17_b15-6h_Plate4_21_7219	P06684	P06684	CO5_MOUSE	C5	111033	95944.7	95548.5	111033	95944.7	95548.5	94360.3	VFQALDEK	VFQALDEK	VFQALDEK2	2	0.000757863	0.00210407	0.00163079	0.00258398	0.00212314	0.00208768	0.00219298	0	1	3907.02	3555.6	3775.97	4486.32	0.948371	4.09384	4.04083	4.12921	11.9075	4.09734	11.7644	Complement C5	0.000223119	0.00167785	0.752005	4642.03	2.46835	0.536608	0	0.998128	1.94178	0.405501	1772.01;1424.01;711.004;919.005;482.003;282.002;	1772.01;1424.01;711.004;872.769;0;0;	0.958463;0.915618;0.988815;0.89521;0.0479987;0.400415;	6198	0.835	0.834545	0.838866	0.833624
D:\test_move_folder\2022054_T3_Evosep_C1_E1_PRID_31_QID_17_a3-12h_Plate4_23_7221.d	2022054_T3_Evosep_C1_E1_PRID_31_QID_17_a3-12h_Plate4_23_7221	P06684	P06684	CO5_MOUSE	C5	169111	138270	120142	169111	138270	120142	121461	VFQALDEK	VFQALDEK	VFQALDEK2	2	3.16859e-05	3.16859e-05	0.00163079	0.00303951	0.00231481	0.00208768	0.00239234	0	1	7572.67	6134.21	7177.81	8090.02	0.866806	4.07326	4.02016	4.1086	11.9075	4.08348	11.7069	Complement C5	0.000223119	0.00167785	0.964906	8535.06	4.00903	0.536689	0.835479	0.999971	1.70923	0.175885	3456.02;3035.02;1557.01;1004.01;1026.01;594.004;	3182.82;3035.02;1354.83;441.916;963.736;153.448;	0.888903;0.857334;0.836112;0.758438;0.893282;0.414331;	6171	0.845	0.834545	0.841666	0.839312
D:\test_move_folder\2022054_T3_Evosep_C1_E1_PRID_31_QID_17_a38-12h_Plate4_22_7220.d	2022054_T3_Evosep_C1_E1_PRID_31_QID_17_a38-12h_Plate4_22_7220	P06684	P06684	CO5_MOUSE	C5	116233	108426	91156.2	116233	108426	91156.2	91635.9	VFQALDEK	VFQALDEK	VFQALDEK2	2	5.30801e-05	5.30801e-05	0.00163079	0.00359712	0.00273224	0.00208768	0.00280112	0	1	7463.19	6772.12	7853.17	11507.5	0.813181	4.05831	4.00529	4.12901	11.9075	4.07129	11.593	Complement C5	0.000223119	0.00167785	0.919944	10936.1	3.61052	0.541583	0	0.999952	0.416047	0.124048	4524.02;3502.02;1876.01;1016.01;954.005;425.002;	2976.09;3502.02;985.078;300.321;881.44;0;	0.682821;0.933971;0.777605;0.341906;0.875064;0.165782;	6144	0.844091	0.834545	0.84049	0.839425
D:\test_move_folder\2022053_T3_Evosep_C1_E1_PRID_31_QID_17_d35-w1_Plate1_11_7085.d	2022053_T3_Evosep_C1_E1_PRID_31_QID_17_d35-w1_Plate1_11_7085	P01027	P01027	CO3_MOUSE	C3	1205630	856884	903708	1205630	856884	903708	903708	VFSLAANLIAIDSHVLC(UniMod:4)GAVK	VFSLAANLIAIDSHVLCGAVK	VFSLAANLIAIDSHVLC(UniMod:4)GAVK2	2	0.00211082	0.0907411	0.00886672	0.00347222	0.00280112	0.00208768	0.00289017	0	1	175.779	106.806	129.726	2433.97	0.842835	10.2559	10.2205	10.3089	112.656	10.0794	120.028	Complement C3	0.000347222	0.00167785	0.907437	3298.04	2.1451	0.309744	0	0.923799	0	-10000000	139.003;60.0009;135.002;0;135.003;169.003;	53.1187;0;135.002;0;51.5901;122.66;	0.777617;0.335527;0.835783;0;0.777617;0.871078;	15632	1.425	1.41864	1.42201	1.42512
D:\test_move_folder\2022053_T3_Evosep_C1_E1_PRID_31_QID_17_b23-6h_Plate1_2_7076.d	2022053_T3_Evosep_C1_E1_PRID_31_QID_17_b23-6h_Plate1_2_7076	P01027	P01027	CO3_MOUSE	C3	733788	511679	546615	733788	511679	546615	546615	VFSLAANLIAIDSHVLC(UniMod:4)GAVK	VFSLAANLIAIDSHVLCGAVK	VFSLAANLIAIDSHVLC(UniMod:4)GAVK2	2	0.00432506	0.224766	0.00886672	0.00260417	0.00212314	0.00208768	0.00217391	0	1	2733.1	2310.43	2648.53	19834	0.960306	10.0404	9.96972	10.0934	112.656	10.1421	110.144	Complement C3	0.000347222	0.00167785	0.974888	20467.3	1.88603	0.396347	0	0.832454	1.26024	0.503246	2285.03;423.006;0;0;0;147.002;	2285.03;423.006;0;0;0;25.063;	0.976283;0.905152;0;0;0;0.434511;	15308	1.405	1.41864	1.41742	1.40733
D:\test_move_folder\2022053_T3_Evosep_C1_E1_PRID_31_QID_17_ a13- 12h_Plate1_4_7078.d	2022053_T3_Evosep_C1_E1_PRID_31_QID_17_ a13- 12h_Plate1_4_7078	P01027	P01027	CO3_MOUSE	C3	927358	768433	814790	927358	768433	814790	814790	VFSLAANLIAIDSHVLC(UniMod:4)GAVK	VFSLAANLIAIDSHVLCGAVK	VFSLAANLIAIDSHVLC(UniMod:4)GAVK2	2	0.00979276	0.325957	0.00886672	0.00346021	0.00257732	0.00208768	0.00265252	0	1	4028.9	3352.06	3945.04	28655.3	0.947213	10.0411	9.93502	10.1648	112.656	10.126	112.218	Complement C3	0.000347222	0.00167785	0.982662	29264.4	1.34058	0.389735	0	0.773492	1.14237	0.318333	3617.05;368.007;0;0;45.0007;178.003;	3617.05;365.359;0;0;0;46.4898;	0.967544;0.809929;0;0;-0.0719962;0.444346;	15308	1.40875	1.41864	1.42264	1.4082
D:\test_move_folder\2022053_T3_Evosep_C1_E1_PRID_31_QID_17_a13- 24h_Plate1_9_7083.d	2022053_T3_Evosep_C1_E1_PRID_31_QID_17_a13- 24h_Plate1_9_7083	P01027	P01027	CO3_MOUSE	C3	1387450	1056250	1323270	1387450	1056250	1323270	1323270	VFSLAANLIAIDSHVLC(UniMod:4)GAVK	VFSLAANLIAIDSHVLCGAVK	VFSLAANLIAIDSHVLC(UniMod:4)GAVK2	2	0.00320118	0.100684	0.00886672	0.00289017	0.00230415	0.00208768	0.00238095	0	1	4605.51	3215.19	4255.18	26948.7	0.875748	9.99045	9.90202	10.0788	112.656	10.1143	110.655	Complement C3	0.000347222	0.00167785	0.961305	29167.5	1.153	0.571118	0	0.917954	1.48077	0.468005	3641.05;896.014;0;0;50.0007;427.006;	3641.05;702.292;0;0;0;262.164;	0.918804;0.744297;0;0;0.290882;0.629906;	15227	1.41917	1.41864	1.42013	1.41912
D:\test_move_folder\2022053_T3_Evosep_C1_E1_PRID_31_QID_17_b5- 72h_Plate1_15_7089.d	2022053_T3_Evosep_C1_E1_PRID_31_QID_17_b5- 72h_Plate1_15_7089	P01027	P01027	CO3_MOUSE	C3	1224250	986236	1099420	1224250	986236	1099420	1099420	VFSLAANLIAIDSHVLC(UniMod:4)GAVK	VFSLAANLIAIDSHVLCGAVK	VFSLAANLIAIDSHVLC(UniMod:4)GAVK2	2	0.000285959	0.000895276	0.00886672	0.00238663	0.0018797	0.00208768	0.00196078	0	1	615.042	502.539	658.511	3141.4	0.94642	10.2373	10.202	10.2903	112.656	10.0223	123.594	Complement C3	0.000347222	0.00167785	0.919945	2934.04	4.15857	0.379293	0.91807	0.999194	1.71913	0.373464	358.006;87.0014;70.0009;68.0011;31.0004;182.002;	357.993;87.0014;25.5003;68.0011;10.9623;170.048;	0.973875;0.93241;0.673344;0.91337;0.698135;0.895786;	15605	1.41591	1.41864	1.42	1.41512
D:\test_move_folder\2022053_T3_Evosep_C1_E1_PRID_31_QID_17_c1- w1_Plate1_20_7094.d	2022053_T3_Evosep_C1_E1_PRID_31_QID_17_c1- w1_Plate1_20_7094	P01027	P01027	CO3_MOUSE	C3	940255	836739	636259	940255	836739	636259	636259	VFSLAANLIAIDSHVLC(UniMod:4)GAVK	VFSLAANLIAIDSHVLCGAVK	VFSLAANLIAIDSHVLC(UniMod:4)GAVK2	2	0.00937143	0.394414	0.00886672	0.00269542	0.00217865	0.00208768	0.00224719	0	1	203.3	181.785	192.6	2177.09	0.83501	10.2573	10.2042	10.2927	112.656	10.0335	120.258	Complement C3	0.000347222	0.00167785	0.757802	2298.03	1.72954	0.435374	0	0.739319	1.13842	0.0613657	154.002;145.002;77.0014;0;0;34.0007;	58.2978;145.002;0;0;0;0;	0.76874;0.861654;0.0617503;0;0;0.325745;	15632	1.42	1.41864	1.42182	1.41834
D:\test_move_folder\2022053_T3_Evosep_C1_E1_PRID_31_QID_17_a15-12h_Plate2_3_7121.d	2022053_T3_Evosep_C1_E1_PRID_31_QID_17_a15-12h_Plate2_3_7121	P01027	P01027	CO3_MOUSE	C3	924247	831070	852442	924247	831070	852442	852442	VFSLAANLIAIDSHVLC(UniMod:4)GAVK	VFSLAANLIAIDSHVLCGAVK	VFSLAANLIAIDSHVLC(UniMod:4)GAVK2	2	0.00767841	0.27302	0.00886672	0.00390625	0.00293255	0.00208768	0.003003	0	1	4151.1	3620.97	4125.09	31122.2	0.89022	9.84391	9.7555	9.96763	112.656	10.0306	106.422	Complement C3	0.000347222	0.00167785	0.934089	31318.4	1.97789	0.265154	0	0.802204	1.68908	0.4837	3446.06;774.013;0;0;0;449.007;	3446.06;454.941;0;0;0;250.103;	0.928003;0.781125;0;0;0;0.568072;	14984	1.415	1.41864	1.42286	1.41251
D:\test_move_folder\2022053_T3_Evosep_C1_E1_PRID_31_QID_17_a8-24h_Plate2_13_7130.d	2022053_T3_Evosep_C1_E1_PRID_31_QID_17_a8-24h_Plate2_13_7130	P01027	P01027	CO3_MOUSE	C3	1169060	1170050	1171790	1169060	1170050	1171790	1171790	VFSLAANLIAIDSHVLC(UniMod:4)GAVK	VFSLAANLIAIDSHVLCGAVK	VFSLAANLIAIDSHVLC(UniMod:4)GAVK2	2	0.000319285	0.00199603	0.00886672	0.00274725	0.00219298	0.00208768	0.00225734	0	1	427.563	418.176	494.027	4039.52	0.865267	10.2683	10.233	10.3567	112.656	10.047	123.803	Complement C3	0.000347222	0.00167785	0.95366	3496.06	3.16109	0.298286	0.751301	0.99821	0	-10000000	309.005;155.002;12.0002;56.0007;140.003;0;	309.005;118.558;4.50792;21.0369;52.5926;0;	0.866363;0.86241;0.75958;0.75958;0.75958;0;	15632	1.42409	1.41864	1.41966	1.42324
D:\test_move_folder\2022053_T3_Evosep_C1_E1_PRID_31_QID_17_a40-24h_Plate2_14_7131.d	2022053_T3_Evosep_C1_E1_PRID_31_QID_17_a40-24h_Plate2_14_7131	P01027	P01027	CO3_MOUSE	C3	1049170	868653	1017610	1049170	868653	1017610	1017610	VFSLAANLIAIDSHVLC(UniMod:4)GAVK	VFSLAANLIAIDSHVLCGAVK	VFSLAANLIAIDSHVLC(UniMod:4)GAVK2	2	0.00546324	0.177695	0.00886672	0.00292398	0.00218341	0.00208768	0.00224719	0	1	299.004	299.719	335.715	2853.02	0.917692	10.2469	10.2116	10.3	112.656	10.0174	121.008	Complement C3	0.000347222	0.00167785	0.842734	2541.04	2.04716	0.0330144	0	0.862572	0	-10000000	299.004;103.001;82.0011;103.001;11.0002;115.002;	299.004;0;12.2931;0;0;0;	0.917692;0.48182;0.036877;0.48182;0.48182;0.431067;	15605	1.42045	1.41864	1.4187	1.42057
D:\test_move_folder\2022053_T3_Evosep_C1_E1_PRID_31_QID_17_b37-72h_Plate2_16_7133.d	2022053_T3_Evosep_C1_E1_PRID_31_QID_17_b37-72h_Plate2_16_7133	P01027	P01027	CO3_MOUSE	C3	1204670	936790	1095750	1204670	936790	1095750	1095750	VFSLAANLIAIDSHVLC(UniMod:4)GAVK	VFSLAANLIAIDSHVLCGAVK	VFSLAANLIAIDSHVLC(UniMod:4)GAVK2	2	0.00105876	0.0273415	0.00886672	0.0030303	0.00244499	0.00208768	0.00250627	0	1	416.279	341.08	422.701	3207.77	0.862261	10.2492	10.2138	10.3022	112.656	10.0206	122.431	Complement C3	0.000347222	0.00167785	0.863667	3159.04	2.69901	0.244802	0.607024	0.975899	1.49596	0.195365	375.007;264.004;68.0014;11.0002;59.0007;96.0014;	72.1355;248.143;0;0;0;96.0014;	0.597515;0.908164;0.566891;0.566891;-0.477382;0.942543;	15605	1.42091	1.41864	1.41982	1.4212
D:\test_move_folder\2022053_T3_Evosep_C1_E1_PRID_31_QID_17_b24-6h_Plate2_20_7137.d	2022053_T3_Evosep_C1_E1_PRID_31_QID_17_b24-6h_Plate2_20_7137	P01027	P01027	CO3_MOUSE	C3	780619	602036	600665	780619	602036	600665	600665	VFSLAANLIAIDSHVLC(UniMod:4)GAVK	VFSLAANLIAIDSHVLCGAVK	VFSLAANLIAIDSHVLC(UniMod:4)GAVK2	2	0.00683572	0.283097	0.00886672	0.00265957	0.00212766	0.00208768	0.0021978	0	1	4761.98	3713.7	4478.04	30951	0.940321	9.84448	9.73843	9.93287	112.656	10.0072	107.447	Complement C3	0.000347222	0.00167785	0.92459	32913.5	2.13752	0.493838	0	0.798734	0	-10000000	3808.06;834.012;0;0;133.003;325.005;	3808.06;834.012;0;0;52.1126;119.912;	0.968943;0.858376;0;0;0.476501;0.601324;	14984	1.40083	1.41864	1.41997	1.3992
D:\test_move_folder\2022053_T3_Evosep_C1_E1_PRID_31_QID_17_a11-12h_Plate2_21_7138.d	2022053_T3_Evosep_C1_E1_PRID_31_QID_17_a11-12h_Plate2_21_7138	P01027	P01027	CO3_MOUSE	C3	844975	719060	754090	844975	719060	754090	754090	VFSLAANLIAIDSHVLC(UniMod:4)GAVK	VFSLAANLIAIDSHVLCGAVK	VFSLAANLIAIDSHVLC(UniMod:4)GAVK2	2	0.00977495	0.474754	0.00886672	0.00364964	0.00276243	0.00208768	0.00282486	0	1	4078.46	3415.44	3892.44	32552.9	0.919885	9.96756	9.87921	10.0559	112.656	10.0875	108.971	Complement C3	0.000347222	0.00167785	0.990678	34108.6	1.61966	0.338353	0	0.700858	2.13377	0.488356	3796.06;717.012;0;0;0;140.002;	3796.06;282.402;0;0;0;0;	0.936399;0.697904;0;0;0;0.101375;	15173	1.41458	1.41864	1.42164	1.41221
D:\test_move_folder\2022053_T3_Evosep_C1_E1_PRID_31_QID_17_a9-12h_Plate1_22_7096.d	2022053_T3_Evosep_C1_E1_PRID_31_QID_17_a9-12h_Plate1_22_7096	P01027	P01027	CO3_MOUSE	C3	1039560	897919	866355	1039560	897919	866355	866355	VFSLAANLIAIDSHVLC(UniMod:4)GAVK	VFSLAANLIAIDSHVLCGAVK	VFSLAANLIAIDSHVLC(UniMod:4)GAVK2	2	0.00545331	0.181793	0.00886672	0.00243902	0.00180505	0.00208768	0.00186567	0	1	159.628	135.345	164.077	2412.46	0.676499	10.2387	10.2033	10.2741	112.656	10.0233	120.425	Complement C3	0.000347222	0.00167785	0.96349	2347.04	1.50595	0.476148	0	0.860418	0	-10000000	106.001;167.003;31.0004;0;0;42.0005;	106.001;49.501;0;0;0;4.12507;	0.801784;0.485981;0.133631;0;0;-0.256716;	15605	1.42	1.41864	1.41981	1.41937
D:\test_move_folder\2022053_T3_Evosep_C1_E1_PRID_31_QID_17_a11-24h_Plate2_23_7140.d	2022053_T3_Evosep_C1_E1_PRID_31_QID_17_a11-24h_Plate2_23_7140	P01027	P01027	CO3_MOUSE	C3	1160680	869204	1113320	1160680	869204	1113320	1113320	VFSLAANLIAIDSHVLC(UniMod:4)GAVK	VFSLAANLIAIDSHVLCGAVK	VFSLAANLIAIDSHVLC(UniMod:4)GAVK2	2	0.00829596	0.503467	0.00886672	0.00294118	0.00235294	0.00208768	0.00242131	0	1	4595.52	3658.43	4578.7	32481.2	0.931027	9.89673	9.80837	9.98511	112.656	10.0613	107.839	Complement C3	0.000347222	0.00167785	0.979362	32600.5	1.44486	0.381929	0	0.689337	1.87006	0.370951	3680.05;881.014;0;0;37.0005;136.002;	3680.05;854.721;0;0;19.3366;60.7473;	0.945918;0.888669;0;0;0.591928;0.624931;	15065	1.41708	1.41864	1.41917	1.41813
D:\test_move_folder\2022053_T3_Evosep_C1_E1_PRID_31_QID_17_a37-24h_Plate2_29_7146.d	2022053_T3_Evosep_C1_E1_PRID_31_QID_17_a37-24h_Plate2_29_7146	P01027	P01027	CO3_MOUSE	C3	1177910	873707	1105050	1177910	873707	1105050	1105050	VFSLAANLIAIDSHVLC(UniMod:4)GAVK	VFSLAANLIAIDSHVLCGAVK	VFSLAANLIAIDSHVLC(UniMod:4)GAVK2	2	0.00150038	0.0465198	0.00886672	0.00273973	0.00221729	0.00208768	0.0022831	0	1	504.111	394.949	514.587	3668.75	0.851945	10.2661	10.2131	10.3015	112.656	10.0376	123.127	Complement C3	0.000347222	0.00167785	0.982777	3594.05	1.97957	0.293029	0	0.959847	0	-10000000	432.006;100.001;0;0;77.0014;65.0009;	351.265;87.845;0;0;29.2365;65.0009;	0.841713;0.885564;0;0;0.75649;0.861802;	15632	1.425	1.41864	1.41857	1.42561
D:\test_move_folder\2022053_T3_Evosep_C1_E1_PRID_31_QID_17_A5-12_Plate2_46_7161.d	2022053_T3_Evosep_C1_E1_PRID_31_QID_17_A5-12_Plate2_46_7161	P01027	P01027	CO3_MOUSE	C3	895249	842222	807345	895249	842222	807345	807345	VFSLAANLIAIDSHVLC(UniMod:4)GAVK	VFSLAANLIAIDSHVLCGAVK	VFSLAANLIAIDSHVLC(UniMod:4)GAVK2	2	0.00332668	0.142537	0.00886672	0.0031746	0.00261097	0.00208768	0.00265957	0	1	125.15	117.422	132.729	2652.51	0.75257	10.2499	10.2146	10.3029	112.656	10.0144	122.407	Complement C3	0.000347222	0.00167785	0.897883	2501.04	2.37083	0.0452223	0	0.887267	1.71681	0.0708531	276.004;14.0002;46.0007;25.0003;125.002;0;	125.15;0;0;0;125.002;0;	0.75257;0.540442;0.540442;0.540442;0.9372;0;	15605	1.425	1.41864	1.41756	1.42566
D:\test_move_folder\2022053_T3_Evosep_C1_E1_PRID_31_QID_17_b5- 6h_Plate3_1_7164.d	2022053_T3_Evosep_C1_E1_PRID_31_QID_17_b5- 6h_Plate3_1_7164	P01027	P01027	CO3_MOUSE	C3	713382	574565	550539	713382	574565	550539	550539	VFSLAANLIAIDSHVLC(UniMod:4)GAVK	VFSLAANLIAIDSHVLCGAVK	VFSLAANLIAIDSHVLC(UniMod:4)GAVK2	2	0.00761366	0.346876	0.00886672	0.00287356	0.00232558	0.00208768	0.00239808	0	1	192.753	181.12	195.963	2162.45	0.801784	10.2726	10.2372	10.3079	112.656	10.0546	122.386	Complement C3	0.000347222	0.00167785	0.85702	2127.03	2.1667	0.183164	0	0.760587	1.36306	0.146212	133.003;0;42.0007;0;0;93.0014;	99.7521;0;31.5005;0;0;93.0014;	0.801784;0;0.801784;0;0;0.801784;	15632	1.42	1.41864	1.42042	1.41857
D:\test_move_folder\2022054_T3_Evosep_C1_E1_PRID_31_QID_17_a10-24h_Plate3_14_7177.d	2022054_T3_Evosep_C1_E1_PRID_31_QID_17_a10-24h_Plate3_14_7177	P01027	P01027	CO3_MOUSE	C3	1199740	987673	1266230	1199740	987673	1266230	1266230	VFSLAANLIAIDSHVLC(UniMod:4)GAVK	VFSLAANLIAIDSHVLCGAVK	VFSLAANLIAIDSHVLC(UniMod:4)GAVK2	2	0.00476872	0.161042	0.00886672	0.0030581	0.00233645	0.00208768	0.00240385	0	1	516.008	388.297	477.827	4712.53	0.786941	10.2527	10.2173	10.288	112.656	10.0282	123.195	Complement C3	0.000347222	0.00167785	0.922774	5089.09	2.50403	0.639182	0	0.873115	0.98811	0.0924461	524.008;178.003;0;56.0007;113.002;108.001;	349.255;139.19;0;56.0007;18.5629;27.5629;	0.777534;0.826136;0;0.801784;0.472982;0.708208;	15605	1.415	1.41864	1.41997	1.41536
D:\test_move_folder\2022054_T3_Evosep_C1_E1_PRID_31_QID_17_a12-24h_Plate3_13_7176.d	2022054_T3_Evosep_C1_E1_PRID_31_QID_17_a12-24h_Plate3_13_7176	P01027	P01027	CO3_MOUSE	C3	1147940	1087890	1309760	1147940	1087890	1309760	1309760	VFSLAANLIAIDSHVLC(UniMod:4)GAVK	VFSLAANLIAIDSHVLCGAVK	VFSLAANLIAIDSHVLC(UniMod:4)GAVK2	2	0.00169683	0.0239743	0.00886672	0.00390625	0.00294985	0.00208768	0.0030303	0	1	630.658	508.362	579.326	4076.82	0.877984	10.2661	10.2131	10.3015	112.656	10.0541	121.963	Complement C3	0.000347222	0.00167785	0.915557	4438.06	3.19225	0.294359	0	0.978636	0	-10000000	418.006;326.005;143.003;0;138.002;89.0014;	340.699;289.96;54.1714;0;138.002;0;	0.865513;0.892637;0.753072;0;0.865583;0.36439;	15632	1.425	1.41864	1.42197	1.42476
D:\test_move_folder\2022054_T3_Evosep_C1_E1_PRID_31_QID_17_b30-6h_Plate4_3_7201.d	2022054_T3_Evosep_C1_E1_PRID_31_QID_17_b30-6h_Plate4_3_7201	P01027	P01027	CO3_MOUSE	C3	795114	588304	563556	795114	588304	563556	563556	VFSLAANLIAIDSHVLC(UniMod:4)GAVK	VFSLAANLIAIDSHVLCGAVK	VFSLAANLIAIDSHVLC(UniMod:4)GAVK2	2	0.00858951	0.323318	0.00886672	0.00307692	0.00248139	0.00208768	0.00255754	0	1	3704.03	2899.33	3441.9	28554.8	0.877782	9.84288	9.75448	9.93126	112.656	10.0101	107.361	Complement C3	0.000347222	0.00167785	0.855556	30729.5	1.79924	0.557961	0	0.776398	1.74196	0.212679	3186.06;896.016;0;0;0;331.005;	2705.76;896.016;0;0;0;102.259;	0.863601;0.958253;0;0;0;0.547899;	14984	1.40545	1.41864	1.41927	1.4052
D:\test_move_folder\2022053_T3_Evosep_C1_E1_PRID_31_QID_17_d35-w1_Plate1_11_7085.d	2022053_T3_Evosep_C1_E1_PRID_31_QID_17_d35-w1_Plate1_11_7085	P01027	P01027	CO3_MOUSE	C3	1205630	856884	903708	1205630	856884	903708	903708	VFSLAANLIAIDSHVLC(UniMod:4)GAVK	VFSLAANLIAIDSHVLCGAVK	VFSLAANLIAIDSHVLC(UniMod:4)GAVK3	3	0.00186071	0.0310277	0.00886672	0.00347222	0.00280112	0.00208768	0.00289017	0	1	1595.42	969.399	1177.42	3991.17	0.924619	10.2683	10.1799	10.3036	112.593	10.0769	120.676	Complement C3	5.12488e-05	0.00167785	0.954496	5408.06	1.71725	0.525531	0	0.972569	1.55042	0.13885	1292.01;929.008;473.004;455.004;322.003;0;	738.268;929.008;211.405;455.004;68.4721;0;	0.584605;0.976822;0.749853;0.899233;0.252808;0;	15649	1.035	1.05409	1.05345	1.03572
D:\test_move_folder\2022053_T3_Evosep_C1_E1_PRID_31_QID_17_a81-12h_Plate1_6_7080.d	2022053_T3_Evosep_C1_E1_PRID_31_QID_17_a81-12h_Plate1_6_7080	P01027	P01027	CO3_MOUSE	C3	1255150	880621	1185310	1255150	880621	1185310	1185310	VFSLAANLIAIDSHVLC(UniMod:4)GAVK	VFSLAANLIAIDSHVLCGAVK	VFSLAANLIAIDSHVLC(UniMod:4)GAVK3	3	0.00630435	0.294827	0.00886672	0.00318471	0.00240385	0.00208768	0.00246305	0	1	627.317	469.375	607.818	2500.8	0.738554	10.3736	10.3205	10.4266	112.593	10.1626	124.299	Complement C3	5.12488e-05	0.00167785	0.749985	2581.02	1.26227	0.402004	0	0.791281	0.154431	0.0874068	408.004;626.005;326.003;0;111.001;145.001;	0;301.313;326.003;0;34.8402;58.2012;	-0.413683;0.595825;0.870473;0;0.580722;0.634749;	15811	1.05125	1.05409	1.05101	1.05493
D:\test_move_folder\2022053_T3_Evosep_C1_E1_PRID_31_QID_17_d19-w1_Plate2_10_7127.d	2022053_T3_Evosep_C1_E1_PRID_31_QID_17_d19-w1_Plate2_10_7127	P01027	P01027	CO3_MOUSE	C3	827861	681326	656282	827861	681326	656282	656282	VFSLAANLIAIDSHVLC(UniMod:4)GAVK	VFSLAANLIAIDSHVLCGAVK	VFSLAANLIAIDSHVLC(UniMod:4)GAVK3	3	0.00525657	0.159272	0.00886672	0.00248756	0.0022831	0.00208768	0.00235294	0	1	188.814	161.918	185.461	2154.08	0.590954	10.0167	9.98138	10.0521	112.593	10.0256	112.471	Complement C3	5.12488e-05	0.00167785	0.837417	2193.02	1.6459	0.523256	0	0.873555	1.0646	0.150637	957.009;423.004;69.0008;0;146.001;0;	536.629;119.813;69.0008;0;0;0;	0.77914;0.469536;0.801784;0;-0.00475882;0;	15244	1.05	1.05409	1.05502	1.04994
D:\test_move_folder\2022053_T3_Evosep_C1_E1_PRID_31_QID_17_a7-24h_Plate1_13_7087.d	2022053_T3_Evosep_C1_E1_PRID_31_QID_17_a7-24h_Plate1_13_7087	P01027	P01027	CO3_MOUSE	C3	1021860	935090	1013540	1021860	935090	1013540	1013540	VFSLAANLIAIDSHVLC(UniMod:4)GAVK	VFSLAANLIAIDSHVLCGAVK	VFSLAANLIAIDSHVLC(UniMod:4)GAVK3	3	0.00881834	0.356428	0.00886672	0.00319489	0.00243902	0.00208768	0.00250627	0	1	212.861	201.233	220.1	6158.61	0.52609	9.98619	9.86243	10.1099	112.593	9.9773	112.65	Complement C3	5.12488e-05	0.00167785	0.785183	5956.06	1.37271	0.496172	0	0.757001	0	-10000000	2397.02;484.004;198.002;143.002;261.002;0;	2397.02;74.9938;0;137.867;108.399;0;	0.414567;-0.00593215;-0.158781;0.815487;0.497092;0;	15217	1.04417	1.05409	1.0534	1.04419
D:\test_move_folder\2022053_T3_Evosep_C1_E1_PRID_31_QID_17_c1- w1_Plate1_20_7094.d	2022053_T3_Evosep_C1_E1_PRID_31_QID_17_c1- w1_Plate1_20_7094	P01027	P01027	CO3_MOUSE	C3	940255	836739	636259	940255	836739	636259	636259	VFSLAANLIAIDSHVLC(UniMod:4)GAVK	VFSLAANLIAIDSHVLCGAVK	VFSLAANLIAIDSHVLC(UniMod:4)GAVK3	3	0.000607718	0.0130894	0.00886672	0.00269542	0.00217865	0.00208768	0.00224719	0	1	1103.39	986.618	1045.32	3139.63	0.88684	10.2343	10.1812	10.2874	112.593	10.0308	119.12	Complement C3	5.12488e-05	0.00167785	0.971472	3314.04	2.75814	0.509474	0.0829458	0.988434	1.57571	0.169145	1061.01;396.003;518.005;248.003;185.002;0;	346.768;387.098;518.005;198.284;0;0;	0.0333424;0.874494;0.895244;0.888983;-0.388729;0;	15595	1.055	1.05409	1.05478	1.05432
D:\test_move_folder\2022053_T3_Evosep_C1_E1_PRID_31_QID_17_a2-12h_Plate1_26_7100.d	2022053_T3_Evosep_C1_E1_PRID_31_QID_17_a2-12h_Plate1_26_7100	P01027	P01027	CO3_MOUSE	C3	844333	786128	736653	844333	786128	736653	736653	VFSLAANLIAIDSHVLC(UniMod:4)GAVK	VFSLAANLIAIDSHVLCGAVK	VFSLAANLIAIDSHVLC(UniMod:4)GAVK3	3	0.00157192	0.022457	0.00886672	0.00286533	0.00219298	0.00208768	0.00225734	0	1	879.362	858.653	913.754	3949.71	0.826183	10.2499	10.1967	10.3029	112.593	10.0209	122.999	Complement C3	5.12488e-05	0.00167785	0.947245	3801.05	2.51959	0.192963	0.358953	0.980146	1.51688	0.0492569	941.009;663.005;380.004;245.003;85.0006;65.0006;	463.882;444.913;380.004;54.4443;78.5414;12.0803;	0.56394;0.810148;0.876639;0.605055;0.867809;0.266555;	15622	1.05	1.05409	1.05426	1.04983
D:\test_move_folder\2022053_T3_Evosep_C1_E1_PRID_31_QID_17_a1-24h_Plate1_29_7102.d	2022053_T3_Evosep_C1_E1_PRID_31_QID_17_a1-24h_Plate1_29_7102	P01027	P01027	CO3_MOUSE	C3	1228580	1026170	1146130	1228580	1026170	1146130	1146130	VFSLAANLIAIDSHVLC(UniMod:4)GAVK	VFSLAANLIAIDSHVLCGAVK	VFSLAANLIAIDSHVLC(UniMod:4)GAVK3	3	0.000880023	0.0118523	0.00886672	0.00268097	0.0021645	0.00208768	0.00223214	0	1	1977.87	1654.19	2102.49	6826.69	0.752682	10.2494	10.1257	10.3201	112.593	10.0263	122.972	Complement C3	5.12488e-05	0.00167785	0.695051	6422.06	2.28148	0.374397	0.512863	0.98938	0.26332	0.0484621	1824.02;1277.01;1349.01;511.006;268.003;31.0002;	1824.02;995.862;701.553;280.454;140.85;9.09015;	0.949148;0.789089;0.716751;0.713287;0.722133;0.533827;	15622	1.04958	1.05409	1.05289	1.05052
D:\test_move_folder\2022053_T3_Evosep_C1_E1_PRID_31_QID_17_D19-w5_Plate1_37_7110.d	2022053_T3_Evosep_C1_E1_PRID_31_QID_17_D19-w5_Plate1_37_7110	P01027	P01027	CO3_MOUSE	C3	823108	751724	638768	823108	751724	638768	638768	VFSLAANLIAIDSHVLC(UniMod:4)GAVK	VFSLAANLIAIDSHVLCGAVK	VFSLAANLIAIDSHVLC(UniMod:4)GAVK3	3	0.000363372	0.00163526	0.00886672	0.00340136	0.00263852	0.00208768	0.0027027	0	1	1062.98	1082.07	1195.65	3255.25	0.865679	10.2632	10.2101	10.3162	112.593	10.0353	123.434	Complement C3	5.12488e-05	0.00167785	0.927551	2894.03	2.85338	0.428564	0.572599	0.998541	1.02998	0.0465979	1239.01;648.006;492.005;52.0004;189.002;54.0004;	404.23;550.61;492.005;20.3651;64.3162;21.1483;	0.494631;0.827396;0.913856;0.736827;0.453974;0.736827;	15622	1.05227	1.05409	1.05406	1.05249
D:\test_move_folder\2022053_T3_Evosep_C1_E1_PRID_31_QID_17_D35-w5_Plate1_38_7111.d	2022053_T3_Evosep_C1_E1_PRID_31_QID_17_D35-w5_Plate1_38_7111	P01027	P01027	CO3_MOUSE	C3	564019	555912	390051	564019	555912	390051	390051	VFSLAANLIAIDSHVLC(UniMod:4)GAVK	VFSLAANLIAIDSHVLCGAVK	VFSLAANLIAIDSHVLC(UniMod:4)GAVK3	3	0.00316256	0.108455	0.00886672	0.00502513	0.00367647	0.00208768	0.00373134	0	1	363.951	311.661	270.748	3597.6	0.856144	9.98075	9.92773	10.0338	112.593	9.97725	111.285	Complement C3	5.12488e-05	0.00167785	0.919131	4836.05	1.31999	0.725251	0	0.911008	1.40887	0.871608	594.006;308.002;274.003;63.0004;43.0004;0;	370.625;89.9483;274.003;0;0;0;	0.683731;0.511935;0.96914;-0.232882;-0.232882;0;	15190	1.03042	1.05409	1.05415	1.02927
D:\test_move_folder\2022053_T3_Evosep_C1_E1_PRID_31_QID_17_a15-12h_Plate2_3_7121.d	2022053_T3_Evosep_C1_E1_PRID_31_QID_17_a15-12h_Plate2_3_7121	P01027	P01027	CO3_MOUSE	C3	924247	831070	852442	924247	831070	852442	852442	VFSLAANLIAIDSHVLC(UniMod:4)GAVK	VFSLAANLIAIDSHVLCGAVK	VFSLAANLIAIDSHVLC(UniMod:4)GAVK3	3	0.00210748	0.0378178	0.00886672	0.00390625	0.00293255	0.00208768	0.003003	0	1	1183.81	1032.63	1176.4	5819.38	0.909091	10.2451	10.1921	10.3335	112.593	10.0281	122.289	Complement C3	5.12488e-05	0.00167785	0.841764	5856.07	1.89474	0.457308	0	0.966974	1.36318	0.10554	982.01;992.009;519.006;63.0004;131.001;46.0004;	288.311;992.009;191.805;0;56.5212;0;	0.322049;0.945635;0.720082;0.483049;0.741837;0.483049;	15595	1.05417	1.05409	1.05512	1.05269
D:\test_move_folder\2022053_T3_Evosep_C1_E1_PRID_31_QID_17_a8-24h_Plate2_13_7130.d	2022053_T3_Evosep_C1_E1_PRID_31_QID_17_a8-24h_Plate2_13_7130	P01027	P01027	CO3_MOUSE	C3	1169060	1170050	1171790	1169060	1170050	1171790	1171790	VFSLAANLIAIDSHVLC(UniMod:4)GAVK	VFSLAANLIAIDSHVLCGAVK	VFSLAANLIAIDSHVLC(UniMod:4)GAVK3	3	0.000828958	0.0105003	0.00886672	0.00274725	0.00219298	0.00208768	0.00225734	0	1	1786.12	1746.91	2063.77	5222.68	0.918683	10.263	10.21	10.3514	112.593	10.0442	123.579	Complement C3	5.12488e-05	0.00167785	0.912297	4520.04	1.7502	0.360618	0	0.990656	0.41353	0.0694844	1392.01;1201.01;590.005;115.001;307.002;38.0003;	327.083;1201.01;549.439;35.6714;167.489;32.8984;	0.332832;0.965884;0.837592;0.578512;0.560392;0.805329;	15622	1.06045	1.05409	1.05431	1.06047
D:\test_move_folder\2022053_T3_Evosep_C1_E1_PRID_31_QID_17_b37-72h_Plate2_16_7133.d	2022053_T3_Evosep_C1_E1_PRID_31_QID_17_b37-72h_Plate2_16_7133	P01027	P01027	CO3_MOUSE	C3	1204670	936790	1095750	1204670	936790	1095750	1095750	VFSLAANLIAIDSHVLC(UniMod:4)GAVK	VFSLAANLIAIDSHVLCGAVK	VFSLAANLIAIDSHVLC(UniMod:4)GAVK3	3	0.0022162	0.0687757	0.00886672	0.0030303	0.00244499	0.00208768	0.00250627	0	1	940.543	770.636	955.051	4305.44	0.659446	10.2438	10.2085	10.2969	112.593	10.018	122.206	Complement C3	5.12488e-05	0.00167785	0.770755	4240.04	2.32349	0.494416	0	0.941511	1.181	0.369219	1400.01;1063.01;673.007;253.002;89.0008;80.0009;	1400.01;467.411;390.298;82.8329;0;0;	0.941543;0.691759;0.665715;0.447574;-0.552475;0.516447;	15595	1.04909	1.05409	1.05468	1.04832
D:\test_move_folder\2022053_T3_Evosep_C1_E1_PRID_31_QID_17_a9-12h_Plate1_22_7096.d	2022053_T3_Evosep_C1_E1_PRID_31_QID_17_a9-12h_Plate1_22_7096	P01027	P01027	CO3_MOUSE	C3	1039560	897919	866355	1039560	897919	866355	866355	VFSLAANLIAIDSHVLC(UniMod:4)GAVK	VFSLAANLIAIDSHVLCGAVK	VFSLAANLIAIDSHVLC(UniMod:4)GAVK3	3	0.000847458	0.0107905	0.00886672	0.00243902	0.00180505	0.00208768	0.00186567	0	1	1024.38	868.55	1052.93	4400.39	0.922363	10.2334	10.1804	10.2864	112.593	10.0205	120.18	Complement C3	5.12488e-05	0.00167785	0.936315	4281.04	2.3532	0.599073	0.144785	0.990463	1.49572	0.0636395	1202.01;684.007;344.003;171.002;184.002;0;	573.414;636.007;344.003;44.3685;0;0;	0.455159;0.913176;0.972507;0.665263;0.510374;0;	15595	1.04909	1.05409	1.05373	1.04993
D:\test_move_folder\2022053_T3_Evosep_C1_E1_PRID_31_QID_17_a37-24h_Plate2_29_7146.d	2022053_T3_Evosep_C1_E1_PRID_31_QID_17_a37-24h_Plate2_29_7146	P01027	P01027	CO3_MOUSE	C3	1177910	873707	1105050	1177910	873707	1105050	1105050	VFSLAANLIAIDSHVLC(UniMod:4)GAVK	VFSLAANLIAIDSHVLCGAVK	VFSLAANLIAIDSHVLC(UniMod:4)GAVK3	3	0.00126711	0.0318686	0.00886672	0.00273973	0.00221729	0.00208768	0.0022831	0	1	1334.87	1045.81	1362.61	4419	0.858393	10.2609	10.2078	10.3139	112.593	10.035	122.892	Complement C3	5.12488e-05	0.00167785	0.965281	4329.04	1.39308	0.193321	0	0.972141	0.374146	0.036797	923.008;729.009;902.009;205.002;146.001;98.0008;	226.047;249.487;902.009;183.377;71.6823;41.551;	0.294518;0.649842;0.920616;0.836061;0.783395;0.778779;	15622	1.03318	1.05409	1.05314	1.03455
D:\test_move_folder\2022053_T3_Evosep_C1_E1_PRID_31_QID_17_D37-w5_Plate2_38_7155.d	2022053_T3_Evosep_C1_E1_PRID_31_QID_17_D37-w5_Plate2_38_7155	P01027	P01027	CO3_MOUSE	C3	717012	571759	559061	717012	571759	559061	559061	VFSLAANLIAIDSHVLC(UniMod:4)GAVK	VFSLAANLIAIDSHVLCGAVK	VFSLAANLIAIDSHVLC(UniMod:4)GAVK3	3	0.000814775	0.0183948	0.00886672	0.00308642	0.00234742	0.00208768	0.00243309	0	1	1052.89	934.461	1156.39	3100.56	0.892195	10.244	10.2086	10.297	112.593	9.99615	122.507	Complement C3	5.12488e-05	0.00167785	0.875879	2823.03	2.45423	0.425454	0.0345255	0.983786	0.898922	0.0986332	1104.01;718.005;314.003;103.001;207.002;34.0004;	943.343;718.005;314.003;20.8777;0;12.3999;	0.958371;0.889538;0.936634;0.315197;-0.0719173;0.726926;	15595	1.04	1.05409	1.05026	1.04548
D:\test_move_folder\2022053_T3_Evosep_C1_E1_PRID_31_QID_17_A22-24_Plate2_40_7157.d	2022053_T3_Evosep_C1_E1_PRID_31_QID_17_A22-24_Plate2_40_7157	P01027	P01027	CO3_MOUSE	C3	1100300	1023230	1115310	1100300	1023230	1115310	1115310	VFSLAANLIAIDSHVLC(UniMod:4)GAVK	VFSLAANLIAIDSHVLCGAVK	VFSLAANLIAIDSHVLC(UniMod:4)GAVK3	3	0.00080928	0.0120561	0.00886672	0.00226757	0.00175747	0.00208768	0.00182815	0	1	1112.49	1230.68	1347.09	5760.19	0.851855	10.2788	10.1551	10.3141	112.593	10.0541	122.322	Complement C3	5.12488e-05	0.00167785	0.905285	4757.05	2.95901	0.31819	0.734208	0.989264	0.964822	0.0812185	1582.02;1064.01;14.0001;255.003;199.002;62.0006;	747.076;1064.01;0;48.4776;68.0261;60.2433;	0.380222;0.869012;-0.280024;0.475271;0.79062;0.890873;	15649	1.05545	1.05409	1.05344	1.05713
D:\test_move_folder\2022053_T3_Evosep_C1_E1_PRID_31_QID_17_b5- 6h_Plate3_1_7164.d	2022053_T3_Evosep_C1_E1_PRID_31_QID_17_b5- 6h_Plate3_1_7164	P01027	P01027	CO3_MOUSE	C3	713382	574565	550539	713382	574565	550539	550539	VFSLAANLIAIDSHVLC(UniMod:4)GAVK	VFSLAANLIAIDSHVLCGAVK	VFSLAANLIAIDSHVLC(UniMod:4)GAVK3	3	0.00216099	0.0221763	0.00886672	0.00287356	0.00232558	0.00208768	0.00239808	0	1	1033.68	971.294	1050.89	3620.33	0.811283	10.2673	10.1966	10.3203	112.593	10.052	122.146	Complement C3	5.12488e-05	0.00167785	0.953556	3561.04	1.99499	0.449985	0.772616	0.980273	0.527085	0.0374613	1680.02;902.009;402.004;387.004;178.002;56.0004;	575.359;488.712;157.965;387.004;66.2758;0;	0.5661;0.73201;0.649832;0.977291;0.614822;-0.0351441;	15622	1.0525	1.05409	1.05767	1.04928
D:\test_move_folder\2022053_T3_Evosep_C1_E1_PRID_31_QID_17_b16-6h_Plate3_3_7166.d	2022053_T3_Evosep_C1_E1_PRID_31_QID_17_b16-6h_Plate3_3_7166	P01027	P01027	CO3_MOUSE	C3	687081	647395	457146	687081	647395	457146	457146	VFSLAANLIAIDSHVLC(UniMod:4)GAVK	VFSLAANLIAIDSHVLCGAVK	VFSLAANLIAIDSHVLC(UniMod:4)GAVK3	3	0.00490743	0.200393	0.00886672	0.00359712	0.00259067	0.00208768	0.0026455	0	1	846.118	837.789	913.314	4273.46	0.87766	10.2451	10.1921	10.3688	112.593	10.0122	122.215	Complement C3	5.12488e-05	0.00167785	0.748063	3959.05	1.78794	0.453496	0	0.847643	0.317135	0.139314	1469.01;742.007;204.002;92.0009;340.004;80.0009;	73.5285;742.007;104.112;0;64.1638;0;	-0.268759;0.890805;0.783971;0.417318;0.200482;0.174573;	15595	1.055	1.05409	1.05621	1.05332
D:\test_move_folder\2022054_T3_Evosep_C1_E1_PRID_31_QID_17_a10-24h_Plate3_14_7177.d	2022054_T3_Evosep_C1_E1_PRID_31_QID_17_a10-24h_Plate3_14_7177	P01027	P01027	CO3_MOUSE	C3	1199740	987673	1266230	1199740	987673	1266230	1266230	VFSLAANLIAIDSHVLC(UniMod:4)GAVK	VFSLAANLIAIDSHVLCGAVK	VFSLAANLIAIDSHVLC(UniMod:4)GAVK3	3	0.00206772	0.0687191	0.00886672	0.0030581	0.00233645	0.00208768	0.00240385	0	1	1270.18	955.816	1176.2	6065.42	0.808603	10.2474	10.1237	10.3004	112.593	10.0256	122.963	Complement C3	5.12488e-05	0.00167785	0.886035	6550.08	2.44334	0.203663	0.258236	0.941609	0.83961	0.0387305	2678.03;1102.01;434.005;346.003;284.003;51.0004;	2678.03;1094.98;0;175.204;272.127;50.4641;	0.815452;0.831915;0.468142;0.66291;0.856156;0.886996;	15595	1.04583	1.05409	1.05813	1.04125
D:\test_move_folder\2022054_T3_Evosep_C1_E1_PRID_31_QID_17_a12-24h_Plate3_13_7176.d	2022054_T3_Evosep_C1_E1_PRID_31_QID_17_a12-24h_Plate3_13_7176	P01027	P01027	CO3_MOUSE	C3	1147940	1087890	1309760	1147940	1087890	1309760	1309760	VFSLAANLIAIDSHVLC(UniMod:4)GAVK	VFSLAANLIAIDSHVLCGAVK	VFSLAANLIAIDSHVLC(UniMod:4)GAVK3	3	0.000316256	0.00185636	0.00886672	0.00390625	0.00294985	0.00208768	0.0030303	0	1	2452.29	1976.74	2252.69	5560.37	0.899124	10.2608	10.2078	10.2962	112.593	10.0513	121.721	Complement C3	5.12488e-05	0.00167785	0.967152	6053.06	3.2917	0.562483	0.640347	0.998312	1.05332	0.20137	1715.01;950.007;1338.01;513.004;383.004;0;	604.794;874.175;1338.01;240.104;335.727;0;	0.478428;0.899904;0.930771;0.719928;0.812915;0;	15622	1.055	1.05409	1.05792	1.05141
D:\test_move_folder\2022054_T3_Evosep_C1_E1_PRID_31_QID_17_B40-6h_Plate3_19_7182.d	2022054_T3_Evosep_C1_E1_PRID_31_QID_17_B40-6h_Plate3_19_7182	P01027	P01027	CO3_MOUSE	C3	889918	672675	703384	889918	672675	703384	703384	VFSLAANLIAIDSHVLC(UniMod:4)GAVK	VFSLAANLIAIDSHVLCGAVK	VFSLAANLIAIDSHVLC(UniMod:4)GAVK3	3	0.00604162	0.23718	0.00886672	0.00277778	0.00214133	0.00208768	0.00220264	0	1	1201	1018.26	1203.29	3415.55	0.883767	10.265	10.212	10.318	112.593	10.0476	123.074	Complement C3	5.12488e-05	0.00167785	0.969773	3409.03	2.35787	0.51075	0	0.823611	1.55925	0.140112	1842.02;786.007;530.006;62.0004;168.002;59.0006;	1266.19;646.747;530.006;24.2447;0;13.6866;	0.722119;0.839522;0.945372;0.717327;0.451796;0.396246;	15622	1.04	1.05409	1.05893	1.03456
D:\test_move_folder\2022054_T3_Evosep_C1_E1_PRID_31_QID_17_b18-6h_Plate3_20_7183.d	2022054_T3_Evosep_C1_E1_PRID_31_QID_17_b18-6h_Plate3_20_7183	P01027	P01027	CO3_MOUSE	C3	1005540	796353	734915	1005540	796353	734915	734915	VFSLAANLIAIDSHVLC(UniMod:4)GAVK	VFSLAANLIAIDSHVLCGAVK	VFSLAANLIAIDSHVLC(UniMod:4)GAVK3	3	0.000315358	0.00106109	0.00886672	0.00293255	0.00232019	0.00208768	0.00239808	0	1	1469.63	1070.29	1310.72	2727.36	0.866147	10.2473	10.2119	10.3003	112.593	10.0317	122.165	Complement C3	5.12488e-05	0.00167785	0.927792	3058.03	2.34656	0.441571	0.44327	0.999061	0	-10000000	855.008;994.008;610.005;150.001;70.0006;0;	505.193;798.205;521.419;150.001;18.8547;0;	0.795282;0.844364;0.890561;0.897196;0.537701;0;	15595	1.05773	1.05409	1.0581	1.05379
D:\test_move_folder\2022053_T3_Evosep_C1_E1_PRID_31_QID_17_d35-w1_Plate1_11_7085.d	2022053_T3_Evosep_C1_E1_PRID_31_QID_17_d35-w1_Plate1_11_7085	Q8VCS0	Q8VCS0;Q8VCS0-2;Q8VCS0-3;A0A494B9M1;A0A498WFR9;Q71S44	PGRP2_MOUSE	Pglyrp2	60180.9	44976.5	34440.3	60180.9	44976.5	34440.3	34440.3	VFTLLDPQASR	VFTLLDPQASR	VFTLLDPQASR2	2	3.65891e-05	3.65891e-05	3.69259e-05	0.00347222	0.00280112	0.00208768	0.00289017	0	1	31335	20047.8	24349.9	4078.16	0.972954	7.02653	6.93814	7.11489	57.5573	6.96407	58.3942	N-acetylmuramoyl-L-alanine amidase	1.26357e-05	0.00167785	0.868892	5248.04	4.90825	0.467844	0	0.999967	1.78659	0.105461	16323.1;7388.06;7662.06;2643.02;2527.02;217.002;	16323.1;7386.63;7625.28;2420.11;2371.39;0;	0.989839;0.956236;0.953002;0.804963;0.831318;0.340424;	10696	0.969583	0.969583	0.970591	0.969594
D:\test_move_folder\2022053_T3_Evosep_C1_E1_PRID_31_QID_17_d36-w1_1_Plate1_10_7084.d	2022053_T3_Evosep_C1_E1_PRID_31_QID_17_d36-w1_1_Plate1_10_7084	Q8VCS0	Q8VCS0;Q8VCS0-2;Q8VCS0-3;A0A494B9M1;A0A498WFR9;Q71S44	PGRP2_MOUSE	Pglyrp2	67593.7	52101.2	40815.4	67593.7	52101.2	40815.4	40815.4	VFTLLDPQASR	VFTLLDPQASR	VFTLLDPQASR2	2	2.71088e-05	2.71088e-05	3.69259e-05	0.00359712	0.00288184	0.00208768	0.00299401	0	1	34251.1	21703.1	28015.4	5984.12	0.919653	7.00674	6.93606	7.09514	57.5573	6.96169	58.0862	N-acetylmuramoyl-L-alanine amidase	1.26357e-05	0.00167785	0.850605	7316.06	4.94618	0.568993	0.14112	0.999976	1.73254	0.192151	15150.1;9582.08;12330.1;2910.02;3166.02;328.002;	13351.8;9358.18;11541.1;2910.02;2825.71;0;	0.86464;0.974248;0.939027;0.980852;0.820639;0.166682;	10669	0.964167	0.969583	0.969541	0.965124
D:\test_move_folder\2022053_T3_Evosep_C1_E1_PRID_31_QID_17_b22-6h_Plate1_1_7075.d	2022053_T3_Evosep_C1_E1_PRID_31_QID_17_b22-6h_Plate1_1_7075	Q8VCS0	Q8VCS0;Q8VCS0-2;Q8VCS0-3;A0A494B9M1;A0A498WFR9;Q71S44	PGRP2_MOUSE	Pglyrp2	45625.6	37612.2	40394.5	45625.6	37612.2	40394.5	40394.5	VFTLLDPQASR	VFTLLDPQASR	VFTLLDPQASR2	2	4.37518e-06	4.37518e-06	3.69259e-05	0.00248139	0.00204918	0.00208768	0.00209644	0	1	20591.8	16688.3	17115.8	5730.29	0.955101	6.9592	6.83548	7.02991	57.5573	6.92509	58.0084	N-acetylmuramoyl-L-alanine amidase	1.26357e-05	0.00167785	0.984359	6894.05	5.09875	0.556741	0.0764304	0.999996	1.97259	0.620528	8752.06;5562.04;6495.06;1228.01;1508.01;1675.01;	8752.06;5411.72;6428.04;1208.28;1492.2;119.534;	0.97241;0.963554;0.924417;0.902419;0.980857;-0.396612;	10588	0.95	0.969583	0.955534	0.963465
D:\test_move_folder\2022053_T3_Evosep_C1_E1_PRID_31_QID_17_b23-6h_Plate1_2_7076.d	2022053_T3_Evosep_C1_E1_PRID_31_QID_17_b23-6h_Plate1_2_7076	Q8VCS0	Q8VCS0;Q8VCS0-2;Q8VCS0-3;A0A494B9M1;A0A498WFR9;Q71S44	PGRP2_MOUSE	Pglyrp2	51728.4	44053.7	41275.2	51728.4	44053.7	41275.2	41275.2	VFTLLDPQASR	VFTLLDPQASR	VFTLLDPQASR2	2	1.10497e-05	1.10497e-05	3.69259e-05	0.00260417	0.00212314	0.00208768	0.00217391	0	1	25291.5	21861.5	25060.7	8248.08	0.93943	7.07653	6.98816	7.14721	57.5573	7.02094	58.3841	N-acetylmuramoyl-L-alanine amidase	1.26357e-05	0.00167785	0.870914	8324.06	4.75433	0.644722	0.485512	0.99999	0.322094	0.30926	11572.1;7631.06;7185.06;2211.02;2537.02;757.006;	11218.2;6923.57;7149.82;2035.47;2537.02;364.225;	0.935835;0.913904;0.969789;0.80718;0.928676;0.413415;	10777	0.946667	0.969583	0.954953	0.962037
D:\test_move_folder\2022053_T3_Evosep_C1_E1_PRID_31_QID_17_b11- 6h_Plate1_3_7077.d	2022053_T3_Evosep_C1_E1_PRID_31_QID_17_b11- 6h_Plate1_3_7077	Q8VCS0	Q8VCS0;Q8VCS0-2;Q8VCS0-3;A0A494B9M1;A0A498WFR9;Q71S44	PGRP2_MOUSE	Pglyrp2	46349.5	42846	39922.8	46349.5	42846	39922.8	39922.8	VFTLLDPQASR	VFTLLDPQASR	VFTLLDPQASR2	2	6.90127e-05	6.90127e-05	3.69259e-05	0.0026178	0.0021692	0.00208768	0.00223214	0	1	26666.2	23965.6	26879.1	5952.2	0.945527	7.05684	6.95077	7.10985	57.5573	6.99975	58.3353	N-acetylmuramoyl-L-alanine amidase	1.26357e-05	0.00167785	0.82757	5905.05	4.69036	0.652173	0.1165	0.999938	0.404012	0.131464	12083.1;8356.07;6684.05;1585.01;2016.02;871.007;	11683.9;8356.07;6626.22;1493.76;1861.37;249.273;	0.937497;0.955143;0.947559;0.821168;0.896584;0.113172;	10750	0.945417	0.969583	0.954795	0.961053
D:\test_move_folder\2022053_T3_Evosep_C1_E1_PRID_31_QID_17_ a13- 12h_Plate1_4_7078.d	2022053_T3_Evosep_C1_E1_PRID_31_QID_17_ a13- 12h_Plate1_4_7078	Q8VCS0	Q8VCS0;Q8VCS0-2;Q8VCS0-3;A0A494B9M1;A0A498WFR9;Q71S44	PGRP2_MOUSE	Pglyrp2	42108.4	39243.8	41567.6	42108.4	39243.8	41567.6	41567.6	VFTLLDPQASR	VFTLLDPQASR	VFTLLDPQASR2	2	7.2388e-05	7.2388e-05	3.69259e-05	0.00346021	0.00257732	0.00208768	0.00265252	0	1	35994.3	29768.6	35034.6	10095.5	0.939643	7.07687	6.97084	7.12991	57.5573	7.00428	58.5219	N-acetylmuramoyl-L-alanine amidase	1.26357e-05	0.00167785	0.952875	10372.1	5.14101	0.560993	0.59842	0.999935	1.60006	0.555396	16195.1;10085.1;9714.08;3309.03;3006.02;880.007;	16195.1;10085.1;9714.08;3282.69;2957.81;105.234;	0.950909;0.921094;0.940118;0.863471;0.887049;-0.503008;	10777	0.945455	0.969583	0.955232	0.961173
D:\test_move_folder\2022053_T3_Evosep_C1_E1_PRID_31_QID_17_a85-12h_Plate1_5_7079.d	2022053_T3_Evosep_C1_E1_PRID_31_QID_17_a85-12h_Plate1_5_7079	Q8VCS0	Q8VCS0;Q8VCS0-2;Q8VCS0-3;A0A494B9M1;A0A498WFR9;Q71S44	PGRP2_MOUSE	Pglyrp2	56436.6	45632.7	47568.6	56436.6	45632.7	47568.6	47568.6	VFTLLDPQASR	VFTLLDPQASR	VFTLLDPQASR2	2	6.53278e-05	6.53278e-05	3.69259e-05	0.00361011	0.0027027	0.00208768	0.00280112	0	1	38774	28059.3	34071.7	7732.83	0.947376	7.04195	6.9536	7.11266	57.5573	6.98536	58.3261	N-acetylmuramoyl-L-alanine amidase	1.26357e-05	0.00167785	0.850153	8800.08	4.27043	0.791364	0.307308	0.999942	0.405018	0.11823	16683.1;10711.1;11518.1;3899.03;2546.02;406.003;	16683.1;10711.1;11379.8;3838.98;0;144.199;	0.962024;0.947497;0.925789;0.857551;0.309524;0.361111;	10723	0.96	0.969583	0.966895	0.96289
D:\test_move_folder\2022053_T3_Evosep_C1_E1_PRID_31_QID_17_a81-12h_Plate1_6_7080.d	2022053_T3_Evosep_C1_E1_PRID_31_QID_17_a81-12h_Plate1_6_7080	Q8VCS0	Q8VCS0;Q8VCS0-2;Q8VCS0-3;A0A494B9M1;A0A498WFR9;Q71S44	PGRP2_MOUSE	Pglyrp2	52668.3	37147.5	40167	52668.3	37147.5	40167	40167	VFTLLDPQASR	VFTLLDPQASR	VFTLLDPQASR2	2	2.32515e-05	2.32515e-05	3.69259e-05	0.00318471	0.00240385	0.00208768	0.00246305	0	1	43510.5	27926.6	36163.6	9070.38	0.943764	7.0786	6.99023	7.13162	57.5573	7.01238	58.4702	N-acetylmuramoyl-L-alanine amidase	1.26357e-05	0.00167785	0.834589	10913.1	5.40111	0.534934	0.675785	0.999979	1.66657	0.0960487	18689.1;11552.1;13366.1;6086.05;4224.03;818.005;	18652.9;11552.1;13305.5;6086.05;3843.12;332.207;	0.938247;0.911992;0.979085;0.949268;0.879179;0.553517;	10777	0.96	0.969583	0.965679	0.965594
D:\test_move_folder\2022053_T3_Evosep_C1_E1_PRID_31_QID_17_a85-24h_Plate1_7_7081.d	2022053_T3_Evosep_C1_E1_PRID_31_QID_17_a85-24h_Plate1_7_7081	Q8VCS0	Q8VCS0;Q8VCS0-2;Q8VCS0-3;A0A494B9M1;A0A498WFR9;Q71S44	PGRP2_MOUSE	Pglyrp2	55023.6	38530.5	38655.4	55023.6	38530.5	38655.4	38655.4	VFTLLDPQASR	VFTLLDPQASR	VFTLLDPQASR2	2	2.87564e-06	2.87564e-06	3.69259e-05	0.00234192	0.00177305	0.00208768	0.00184502	0	1	33182.8	22770.2	28942.5	9228.97	0.935864	7.06074	6.95466	7.11376	57.5573	6.99575	58.4843	N-acetylmuramoyl-L-alanine amidase	1.26357e-05	0.00167785	0.88687	10581.1	4.81943	0.583065	0.0700723	0.999997	0.161645	0.205249	14542.1;8934.07;9727.07;3432.03;2906.02;1078.01;	14542.1;8913.66;9727.07;3432.03;2689.03;323.092;	0.979219;0.940343;0.866943;0.896715;0.868624;0.28148;	10750	0.964583	0.969583	0.965424	0.969566
D:\test_move_folder\2022053_T3_Evosep_C1_E1_PRID_31_QID_17_a17- 24h_Plate1_8_7082.d	2022053_T3_Evosep_C1_E1_PRID_31_QID_17_a17- 24h_Plate1_8_7082	Q8VCS0	Q8VCS0;Q8VCS0-2;Q8VCS0-3;A0A494B9M1;A0A498WFR9;Q71S44	PGRP2_MOUSE	Pglyrp2	61431.6	42677.9	43748.8	61431.6	42677.9	43748.8	43748.8	VFTLLDPQASR	VFTLLDPQASR	VFTLLDPQASR2	2	4.30578e-05	4.30578e-05	3.69259e-05	0.00310559	0.0025	0.00208768	0.00259067	0	1	34543.3	22623.4	29450.6	7959.66	0.975432	7.00901	6.92064	7.09739	57.5573	6.95826	58.1449	N-acetylmuramoyl-L-alanine amidase	1.26357e-05	0.00167785	0.726665	9336.07	4.48762	0.792718	0.237428	0.999961	0.146962	0.158066	15910.1;10009.1;8624.06;3667.03;2589.02;395.004;	15910.1;10009.1;8624.06;3623.5;0;0;	0.992556;0.96361;0.957559;0.908259;0.642157;-0.201755;	10669	0.964583	0.969583	0.968775	0.968641
D:\test_move_folder\2022053_T3_Evosep_C1_E1_PRID_31_QID_17_a13- 24h_Plate1_9_7083.d	2022053_T3_Evosep_C1_E1_PRID_31_QID_17_a13- 24h_Plate1_9_7083	Q8VCS0	Q8VCS0;Q8VCS0-2;Q8VCS0-3;A0A494B9M1;A0A498WFR9;Q71S44	PGRP2_MOUSE	Pglyrp2	60118.4	42831	40246.3	60118.4	42831	40246.3	40246.3	VFTLLDPQASR	VFTLLDPQASR	VFTLLDPQASR2	2	1.20187e-05	1.20187e-05	3.69259e-05	0.00289017	0.00230415	0.00208768	0.00238095	0	1	34268.9	20498.1	27128.4	6479.57	0.968517	7.00847	6.93778	7.11451	57.5573	6.96807	57.996	N-acetylmuramoyl-L-alanine amidase	1.26357e-05	0.00167785	0.845306	8185.07	4.92362	0.570601	0	0.999989	1.49208	0.369862	14100.1;10240.1;10148.1;3724.03;3224.03;173.001;	13981.1;10139.7;10148.1;3636.42;3221.36;15.0311;	0.972428;0.958272;0.973365;0.816505;0.873787;-0.206897;	10669	0.960833	0.969583	0.967655	0.963204
D:\test_move_folder\2022053_T3_Evosep_C1_E1_PRID_31_QID_17_d19-w1_Plate2_10_7127.d	2022053_T3_Evosep_C1_E1_PRID_31_QID_17_d19-w1_Plate2_10_7127	Q8VCS0	Q8VCS0;Q8VCS0-2;Q8VCS0-3;A0A494B9M1;A0A498WFR9;Q71S44	PGRP2_MOUSE	Pglyrp2	55099.4	53214.5	39056.7	55099.4	53214.5	39056.7	39056.7	VFTLLDPQASR	VFTLLDPQASR	VFTLLDPQASR2	2	0.000332779	0.000427129	3.69259e-05	0.00248756	0.0022831	0.00208768	0.00235294	0	1	6359.06	6142.78	7035.95	5673.9	0.638464	7.00486	6.93417	7.11091	57.5573	6.99878	57.7081	N-acetylmuramoyl-L-alanine amidase	1.26357e-05	0.00167785	0.799064	5128.04	2.66314	0.308729	0.315705	0.999612	0.945283	0.233069	10746.1;4321.03;5419.04;584.005;1178.01;319.002;	3873.25;0;2485.82;584.005;787.096;0;	0.593243;0.472419;0.708924;0.743111;0.731619;-0.266989;	10642	0.96625	0.969583	0.972165	0.965095
D:\test_move_folder\2022053_T3_Evosep_C1_E1_PRID_31_QID_17_d36-w1_2_Plate2_11_7128.d	2022053_T3_Evosep_C1_E1_PRID_31_QID_17_d36-w1_2_Plate2_11_7128	Q8VCS0	Q8VCS0;Q8VCS0-2;Q8VCS0-3;A0A494B9M1;A0A498WFR9;Q71S44	PGRP2_MOUSE	Pglyrp2	71789.4	60121.8	39702	71789.4	60121.8	39702	39702	VFTLLDPQASR	VFTLLDPQASR	VFTLLDPQASR2	2	1.43249e-05	1.43249e-05	3.69259e-05	0.0031746	0.0025641	0.00208768	0.00266667	0	1	28435.8	20188.4	24531.3	3820.02	0.968102	7.05391	6.96557	7.14228	57.5573	6.99098	58.4684	N-acetylmuramoyl-L-alanine amidase	1.26357e-05	0.00167785	0.840926	4428.04	4.39266	0.600194	0.192368	0.999987	1.54124	0.260752	13175.1;7519.06;7815.07;1363.01;1590.01;83.0005;	13175.1;7519.06;7741.65;413.127;1485.52;0;	0.975517;0.946519;0.976446;0.65098;0.869337;0.0989912;	10723	0.969167	0.969583	0.97214	0.96703
D:\test_move_folder\2022053_T3_Evosep_C1_E1_PRID_31_QID_17_a7-24h_Plate1_13_7087.d	2022053_T3_Evosep_C1_E1_PRID_31_QID_17_a7-24h_Plate1_13_7087	Q8VCS0	Q8VCS0;Q8VCS0-2;Q8VCS0-3;A0A494B9M1;A0A498WFR9;Q71S44	PGRP2_MOUSE	Pglyrp2	45743.5	40099.6	34494	45743.5	40099.6	34494	34494	VFTLLDPQASR	VFTLLDPQASR	VFTLLDPQASR2	2	0.000320205	0.000978977	3.69259e-05	0.00319489	0.00243902	0.00208768	0.00250627	0	1	12196.1	12403.1	13565.9	5610.56	0.760395	6.99174	6.9387	7.11553	57.5573	6.96254	57.9174	N-acetylmuramoyl-L-alanine amidase	1.26357e-05	0.00167785	0.968457	5044.04	4.38122	0.425618	0.579438	0.999119	0.981449	0.471665	9383.07;4230.03;5372.04;849.007;2355.02;266.002;	6549.92;2160.49;3485.73;849.007;1550.85;36.6348;	0.788433;0.773078;0.699849;0.873785;0.573492;0.102495;	10642	0.964167	0.969583	0.970231	0.964104
D:\test_move_folder\2022053_T3_Evosep_C1_E1_PRID_31_QID_17_b5- 72h_Plate1_15_7089.d	2022053_T3_Evosep_C1_E1_PRID_31_QID_17_b5- 72h_Plate1_15_7089	Q8VCS0	Q8VCS0;Q8VCS0-2;Q8VCS0-3;A0A494B9M1;A0A498WFR9;Q71S44	PGRP2_MOUSE	Pglyrp2	40915.3	26104.1	27876.7	40915.3	26104.1	27876.7	27876.7	VFTLLDPQASR	VFTLLDPQASR	VFTLLDPQASR2	2	4.32172e-05	4.32172e-05	3.69259e-05	0.00238663	0.0018797	0.00208768	0.00196078	0	1	24263.4	15660.8	20521.4	12140.4	0.971749	7.02561	6.93723	7.09632	57.5573	6.96996	58.2247	N-acetylmuramoyl-L-alanine amidase	1.26357e-05	0.00167785	0.60053	14354.1	4.32004	0.634116	0.190207	0.999961	0.539114	0.132945	10368.1;7222.05;6980.05;2854.02;1117.01;767.006;	10368.1;7074.68;6820.65;2854.02;469.456;0;	0.982803;0.983538;0.942718;0.956952;0.463916;-0.0624664;	10696	0.965	0.969583	0.966926	0.968339
D:\test_move_folder\2022053_T3_Evosep_C1_E1_PRID_31_QID_17_b16-72h_Plate1_16_7090.d	2022053_T3_Evosep_C1_E1_PRID_31_QID_17_b16-72h_Plate1_16_7090	Q8VCS0	Q8VCS0;Q8VCS0-2;Q8VCS0-3;A0A494B9M1;A0A498WFR9;Q71S44	PGRP2_MOUSE	Pglyrp2	36224.1	23997.3	22732.5	36224.1	23997.3	22732.5	22732.5	VFTLLDPQASR	VFTLLDPQASR	VFTLLDPQASR2	2	2.23918e-05	2.23918e-05	3.69259e-05	0.0027933	0.00226244	0.00208768	0.00234742	0	1	16011	10095.5	13025.9	3368.17	0.945644	7.00736	6.91893	7.07811	57.5573	6.95001	58.2736	N-acetylmuramoyl-L-alanine amidase	1.26357e-05	0.00167785	0.86051	4140.04	3.89579	0.72336	0	0.99998	1.12833	0.270646	7624.06;4094.03;4405.03;1622.02;1375.01;385.003;	7512.3;4094.03;4404.69;507.671;592.269;0;	0.940964;0.979276;0.922367;0.722341;0.693233;0.0833352;	10669	0.965	0.969583	0.969534	0.965978
D:\test_move_folder\2022053_T3_Evosep_C1_E1_PRID_31_QID_17_b30-72h_Plate1_17_7091.d	2022053_T3_Evosep_C1_E1_PRID_31_QID_17_b30-72h_Plate1_17_7091	Q8VCS0	Q8VCS0;Q8VCS0-2;Q8VCS0-3;A0A494B9M1;A0A498WFR9;Q71S44	PGRP2_MOUSE	Pglyrp2	57116.5	39344.3	34530.3	57116.5	39344.3	34530.3	34530.3	VFTLLDPQASR	VFTLLDPQASR	VFTLLDPQASR2	2	7.83268e-06	7.83268e-06	3.69259e-05	0.00289855	0.00196464	0.00208768	0.00205339	0	1	33569.8	19866.7	27048	6988.09	0.939262	7.02607	6.93771	7.14979	57.5573	6.98198	58.1883	N-acetylmuramoyl-L-alanine amidase	1.26357e-05	0.00167785	0.866457	8673.07	4.36834	0.616342	0.418533	0.999993	0.663166	0.256129	14126.1;10204.1;9606.07;3055.02;2146.02;234.002;	13967.6;10204.1;9398.17;3055.02;1208.8;159.739;	0.924986;0.977125;0.919369;0.888521;0.579806;0.793068;	10696	0.965	0.969583	0.968763	0.967186
D:\test_move_folder\2022053_T3_Evosep_C1_E1_PRID_31_QID_17_b6-72h_Plate1_18_7092.d	2022053_T3_Evosep_C1_E1_PRID_31_QID_17_b6-72h_Plate1_18_7092	Q8VCS0	Q8VCS0;Q8VCS0-2;Q8VCS0-3;A0A494B9M1;A0A498WFR9;Q71S44	PGRP2_MOUSE	Pglyrp2	46271	30523.3	36021.2	46271	30523.3	36021.2	36021.2	VFTLLDPQASR	VFTLLDPQASR	VFTLLDPQASR2	2	0.00011959	0.00011959	3.69259e-05	0.00284091	0.0022831	0.00208768	0.00236407	0	1	18153.1	12525.7	16262.7	7566.52	0.939492	7.0081	6.93741	7.07884	57.5573	6.95474	58.1857	N-acetylmuramoyl-L-alanine amidase	1.26357e-05	0.00167785	0.830621	8446.07	4.27252	0.58318	0	0.999893	0.951705	0.0875733	8643.07;4732.04;4778.04;2603.02;1769.01;1026.01;	8643.07;4732.04;4778.04;2488.66;1700.04;0;	0.98094;0.919744;0.884074;0.851017;0.864352;-0.284692;	10669	0.964583	0.969583	0.968434	0.966421
D:\test_move_folder\2022053_T3_Evosep_C1_E1_PRID_31_QID_17_c6-w1_Plate1_19_7093.d	2022053_T3_Evosep_C1_E1_PRID_31_QID_17_c6-w1_Plate1_19_7093	Q8VCS0	Q8VCS0;Q8VCS0-2;Q8VCS0-3;A0A494B9M1;A0A498WFR9;Q71S44	PGRP2_MOUSE	Pglyrp2	62274.6	54740.5	51376.8	62274.6	54740.5	51376.8	51376.8	VFTLLDPQASR	VFTLLDPQASR	VFTLLDPQASR2	2	2.27987e-05	2.27987e-05	3.69259e-05	0.00383142	0.00308642	0.00208768	0.00318471	0	1	38426.2	28628.8	32698	10123.6	0.959791	7.00884	6.93814	7.13259	57.5573	6.97672	58.0095	N-acetylmuramoyl-L-alanine amidase	1.26357e-05	0.00167785	0.711537	11897.1	4.96638	0.556616	0.172361	0.999979	1.19045	0.214179	17078.1;9841.08;11627.1;3134.03;2908.02;132.001;	17078.1;9841.08;11507;3134.03;2896.59;0;	0.979544;0.914459;0.969243;0.896373;0.938309;-0.149298;	10669	0.965	0.969583	0.969648	0.965302
D:\test_move_folder\2022053_T3_Evosep_C1_E1_PRID_31_QID_17_c1- w1_Plate1_20_7094.d	2022053_T3_Evosep_C1_E1_PRID_31_QID_17_c1- w1_Plate1_20_7094	Q8VCS0	Q8VCS0;Q8VCS0-2;Q8VCS0-3;A0A494B9M1;A0A498WFR9;Q71S44	PGRP2_MOUSE	Pglyrp2	55713.1	49716.4	48846.4	55713.1	49716.4	48846.4	48846.4	VFTLLDPQASR	VFTLLDPQASR	VFTLLDPQASR2	2	3.82053e-05	3.82053e-05	3.69259e-05	0.00269542	0.00217865	0.00208768	0.00224719	0	1	16970.6	16849	17851.4	3957.3	0.933849	7.01029	6.92191	7.08098	57.5573	6.97658	58.0712	N-acetylmuramoyl-L-alanine amidase	1.26357e-05	0.00167785	0.964269	3762.03	4.04396	0.761095	0.263013	0.999966	1.43477	0.578221	7535.06;5133.04;4725.04;566.004;497.004;576.005;	7112.47;5133.04;4725.04;549.342;57.0055;66.8936;	0.907789;0.926694;0.980849;0.845786;0.0226581;0.0135325;	10669	0.965	0.969583	0.972661	0.963261
D:\test_move_folder\2022053_T3_Evosep_C1_E1_PRID_31_QID_17_a12-12h_Plate1_21_7095.d	2022053_T3_Evosep_C1_E1_PRID_31_QID_17_a12-12h_Plate1_21_7095	Q8VCS0	Q8VCS0;Q8VCS0-2;Q8VCS0-3;A0A494B9M1;A0A498WFR9;Q71S44	PGRP2_MOUSE	Pglyrp2	59282.6	52425.8	48146.1	59282.6	52425.8	48146.1	48146.1	VFTLLDPQASR	VFTLLDPQASR	VFTLLDPQASR2	2	0.000239631	0.000239631	3.69259e-05	0.00460829	0.00346021	0.00208768	0.00353357	0	1	27698.4	22508.3	26828	7719.58	0.948658	7.02473	6.93634	7.1131	57.5573	6.98831	58.0666	N-acetylmuramoyl-L-alanine amidase	1.26357e-05	0.00167785	0.831663	7970.05	4.13774	0.506763	0	0.999788	1.38792	0.25823	12279.1;6682.05;9214.08;2643.02;1765.01;246.002;	12279.1;6205.26;9214.08;2599.89;0;0;	0.967003;0.85728;0.985749;0.829742;0.278398;-0.285366;	10696	0.960833	0.969583	0.967953	0.962135
D:\test_move_folder\2022053_T3_Evosep_C1_E1_PRID_31_QID_17_a83- 12h_Plate1_23_7097.d	2022053_T3_Evosep_C1_E1_PRID_31_QID_17_a83- 12h_Plate1_23_7097	Q8VCS0	Q8VCS0;Q8VCS0-2;Q8VCS0-3;A0A494B9M1;A0A498WFR9;Q71S44	PGRP2_MOUSE	Pglyrp2	48086.5	43706.6	39731.5	48086.5	43706.6	39731.5	39731.5	VFTLLDPQASR	VFTLLDPQASR	VFTLLDPQASR2	2	0.000679579	0.00286813	3.69259e-05	0.0030581	0.00235294	0.00208768	0.00242718	0	1	19877.8	17935.9	19875	8960.81	0.96218	7.08053	6.99214	7.20424	57.5573	7.02825	58.2124	N-acetylmuramoyl-L-alanine amidase	1.26357e-05	0.00167785	0.264603	8962.08	3.3215	0.592647	0	0.997432	1.68184	0.411586	9330.07;4786.03;5948.05;1178.01;1173.01;311.003;	9330.07;4599.67;5948.05;1158.57;124.773;0;	0.96937;0.91955;0.983866;0.838644;0.308104;-0.129655;	10777	0.965	0.969583	0.970554	0.965228
D:\test_move_folder\2022053_T3_Evosep_C1_E1_PRID_31_QID_17_a1-12h_Plate1_25_7099.d	2022053_T3_Evosep_C1_E1_PRID_31_QID_17_a1-12h_Plate1_25_7099	Q8VCS0	Q8VCS0;Q8VCS0-2;Q8VCS0-3;A0A494B9M1;A0A498WFR9;Q71S44	PGRP2_MOUSE	Pglyrp2	48985.2	48155.8	40056	48985.2	48155.8	40056	40056	VFTLLDPQASR	VFTLLDPQASR	VFTLLDPQASR2	2	0.00234497	0.0732491	3.69259e-05	0.00309598	0.00243309	0.00208768	0.00248756	0	1	4161.07	5337.86	4760.83	1900.43	0.826692	7.02575	6.93737	7.1141	57.5573	6.97878	58.1126	N-acetylmuramoyl-L-alanine amidase	1.26357e-05	0.00167785	0.278942	1661.01	2.23799	0.509871	0	0.938368	0.630665	0.704091	2034.02;1142.01;1300.01;408.003;345.003;227.002;	1854.28;1006.78;1300.01;0;7.29339;0;	0.810263;0.882056;0.80725;-0.31757;-0.257745;-0.320775;	10696	0.965	0.969583	0.969712	0.964597
D:\test_move_folder\2022053_T3_Evosep_C1_E1_PRID_31_QID_17_a2-12h_Plate1_26_7100.d	2022053_T3_Evosep_C1_E1_PRID_31_QID_17_a2-12h_Plate1_26_7100	Q8VCS0	Q8VCS0;Q8VCS0-2;Q8VCS0-3;A0A494B9M1;A0A498WFR9;Q71S44	PGRP2_MOUSE	Pglyrp2	54576.6	50691.5	43576.2	54576.6	50691.5	43576.2	43576.2	VFTLLDPQASR	VFTLLDPQASR	VFTLLDPQASR2	2	0.000388651	0.000506884	3.69259e-05	0.00286533	0.00219298	0.00208768	0.00225734	0	1	6631.69	6663.58	7091.19	2951.26	0.761634	7.00816	6.95514	7.06119	57.5573	6.97797	57.9706	N-acetylmuramoyl-L-alanine amidase	1.26357e-05	0.00167785	0.756971	2760.02	3.5986	0.364178	0	0.999543	0.915078	0.104216	4744.04;1975.02;3079.03;500.004;535.004;774.006;	3215.63;729.178;2686.88;500.004;171.772;198.242;	0.708809;0.540705;0.88481;0.974339;0.465942;-0.141668;	10669	0.964545	0.969583	0.970289	0.964328
D:\test_move_folder\2022053_T3_Evosep_C1_E1_PRID_31_QID_17_a87-12h_Plate1_28_7101.d	2022053_T3_Evosep_C1_E1_PRID_31_QID_17_a87-12h_Plate1_28_7101	Q8VCS0	Q8VCS0;Q8VCS0-2;Q8VCS0-3;A0A494B9M1;A0A498WFR9;Q71S44	PGRP2_MOUSE	Pglyrp2	65767.6	46057.4	40783.5	65767.6	46057.4	40783.5	40783.5	VFTLLDPQASR	VFTLLDPQASR	VFTLLDPQASR2	2	0.000133364	0.000133364	3.69259e-05	0.0030581	0.00229885	0.00208768	0.00238095	0	1	22337.3	14887.8	18199.1	4756.5	0.822309	6.99259	6.93956	7.09863	57.5573	6.97097	57.7629	N-acetylmuramoyl-L-alanine amidase	1.26357e-05	0.00167785	0.664562	5838.05	4.16469	0.652532	0.0589104	0.999881	0.536449	0.162194	12251.1;7547.07;7501.07;2064.02;2648.02;297.002;	8399.92;7016.41;6920.96;2064.02;1712.28;0;	0.783827;0.834037;0.857123;0.961813;0.768421;-0.447069;	10642	0.964167	0.969583	0.97052	0.9638
D:\test_move_folder\2022053_T3_Evosep_C1_E1_PRID_31_QID_17_a1-24h_Plate1_29_7102.d	2022053_T3_Evosep_C1_E1_PRID_31_QID_17_a1-24h_Plate1_29_7102	Q8VCS0	Q8VCS0;Q8VCS0-2;Q8VCS0-3;A0A494B9M1;A0A498WFR9;Q71S44	PGRP2_MOUSE	Pglyrp2	55536.4	38461.4	34469.6	55536.4	38461.4	34469.6	34469.6	VFTLLDPQASR	VFTLLDPQASR	VFTLLDPQASR2	2	4.48889e-05	4.48889e-05	3.69259e-05	0.00268097	0.0021645	0.00208768	0.00223214	0	1	24604.6	17450	22179.1	7293.48	0.951006	7.0257	6.93733	7.11408	57.5573	6.99088	58.0286	N-acetylmuramoyl-L-alanine amidase	1.26357e-05	0.00167785	0.896647	8091.07	4.49245	0.558943	0.515137	0.999959	0.289261	0.256643	10657.1;6846.05;7485.06;2407.02;1600.01;1179.01;	10515.2;6604.33;7485.06;1219.64;1033.22;264.308;	0.985968;0.887665;0.957778;0.74345;0.781632;-0.0725862;	10696	0.960833	0.969583	0.968622	0.962969
D:\test_move_folder\2022053_T3_Evosep_C1_E1_PRID_31_QID_17_a38-24h_Plate1_30_7103.d	2022053_T3_Evosep_C1_E1_PRID_31_QID_17_a38-24h_Plate1_30_7103	Q8VCS0	Q8VCS0;Q8VCS0-2;Q8VCS0-3;A0A494B9M1;A0A498WFR9;Q71S44	PGRP2_MOUSE	Pglyrp2	51734.3	34249.4	29064.9	51734.3	34249.4	29064.9	29064.9	VFTLLDPQASR	VFTLLDPQASR	VFTLLDPQASR2	2	2.47438e-05	2.47438e-05	3.69259e-05	0.0026455	0.00214133	0.00208768	0.00221239	0	1	17326.1	11463.1	14581.4	4250.04	0.942299	7.02818	6.95742	7.09888	57.5573	6.98739	58.0255	N-acetylmuramoyl-L-alanine amidase	1.26357e-05	0.00167785	0.826164	5050.04	4.81432	0.586388	0	0.999978	1.42975	0.207024	8395.07;5645.04;5564.05;1725.02;1060.01;734.006;	7405.79;4735.94;5184.37;1725.02;846.453;293.171;	0.972063;0.883155;0.95381;0.976931;0.790304;0.467261;	10696	0.96875	0.969583	0.969102	0.96994
D:\test_move_folder\2022053_T3_Evosep_C1_E1_PRID_31_QID_17_a87-24h_Plate1_31_7104.d	2022053_T3_Evosep_C1_E1_PRID_31_QID_17_a87-24h_Plate1_31_7104	Q8VCS0	Q8VCS0;Q8VCS0-2;Q8VCS0-3;A0A494B9M1;A0A498WFR9;Q71S44	PGRP2_MOUSE	Pglyrp2	58573.6	44668.1	37138.5	58573.6	44668.1	37138.5	37138.5	VFTLLDPQASR	VFTLLDPQASR	VFTLLDPQASR2	2	2.00602e-05	2.00602e-05	3.69259e-05	0.00291545	0.00229358	0.00208768	0.00236967	0	1	25084.2	18696.6	23128.6	6714.37	0.923587	7.03916	6.9508	7.16294	57.5573	6.99934	58.1231	N-acetylmuramoyl-L-alanine amidase	1.26357e-05	0.00167785	0.803844	7282.06	3.993	0.64553	0.135507	0.999982	1.08552	0.0625422	12325.1;7025.05;6558.06;2017.02;2216.02;374.003;	11744.1;7025.05;6315.05;1237.12;1656.82;88.7047;	0.917705;0.976361;0.875817;0.612202;0.784076;-0.0237835;	10696	0.965	0.969583	0.96964	0.964991
D:\test_move_folder\2022053_T3_Evosep_C1_E1_PRID_31_QID_17_a4-24h_Plate1_33_7106.d	2022053_T3_Evosep_C1_E1_PRID_31_QID_17_a4-24h_Plate1_33_7106	Q8VCS0	Q8VCS0;Q8VCS0-2;Q8VCS0-3;A0A494B9M1;A0A498WFR9;Q71S44	PGRP2_MOUSE	Pglyrp2	73159.8	51612.4	39899.4	73159.8	51612.4	39899.4	39899.4	VFTLLDPQASR	VFTLLDPQASR	VFTLLDPQASR2	2	1.55887e-05	1.55887e-05	3.69259e-05	0.00257069	0.00208333	0.00208768	0.00214133	0	1	21374.3	15219.7	19375.3	4940.33	0.938317	7.03963	6.96893	7.12799	57.5573	6.99994	58.0629	N-acetylmuramoyl-L-alanine amidase	1.26357e-05	0.00167785	0.761256	5450.04	4.63612	0.616796	0.259969	0.999986	0.138966	0.127725	11365.1;7224.05;6682.06;2195.02;2233.02;392.003;	11365.1;3631.01;6378.19;2077.75;1751.87;55.8812;	0.993562;0.72815;0.959521;0.895247;0.636244;0.0700284;	10696	0.964583	0.969583	0.968767	0.965516
D:\test_move_folder\2022053_T3_Evosep_C1_E1_PRID_31_QID_17_a20-24h_Plate1_34_7107.d	2022053_T3_Evosep_C1_E1_PRID_31_QID_17_a20-24h_Plate1_34_7107	Q8VCS0	Q8VCS0;Q8VCS0-2;Q8VCS0-3;A0A494B9M1;A0A498WFR9;Q71S44	PGRP2_MOUSE	Pglyrp2	47736.5	29003.7	39522.4	47736.5	29003.7	39522.4	39522.4	VFTLLDPQASR	VFTLLDPQASR	VFTLLDPQASR2	2	5.60786e-06	5.60786e-06	3.69259e-05	0.00263852	0.00212314	0.00208768	0.00218818	0	1	29952.9	21683.2	27679.1	9013.65	0.975958	7.0412	6.93517	7.16497	57.5573	6.9912	58.1813	N-acetylmuramoyl-L-alanine amidase	1.26357e-05	0.00167785	0.840588	9754.09	5.17637	0.646274	0.332399	0.999995	2.17112	0.116802	13549.1;8391.06;8182.07;2922.02;3242.03;456.005;	13385.4;8391.06;8176.42;2868.58;3173.87;29.6811;	0.97773;0.983471;0.965345;0.942855;0.948238;-0.265196;	10696	0.96125	0.969583	0.968689	0.964015
D:\test_move_folder\2022053_T3_Evosep_C1_E1_PRID_31_QID_17_b20-72h_Plate1_35_7108.d	2022053_T3_Evosep_C1_E1_PRID_31_QID_17_b20-72h_Plate1_35_7108	Q8VCS0	Q8VCS0;Q8VCS0-2;Q8VCS0-3;A0A494B9M1;A0A498WFR9;Q71S44	PGRP2_MOUSE	Pglyrp2	41398.4	29525.8	25389	41398.4	29525.8	25389	25389	VFTLLDPQASR	VFTLLDPQASR	VFTLLDPQASR2	2	6.90476e-06	6.90476e-06	3.69259e-05	0.00299401	0.00239234	0.00208768	0.00248139	0	1	21356.4	13959.6	18350.7	5766.55	0.884359	7.04056	6.9345	7.1643	57.5573	7.00629	58.0076	N-acetylmuramoyl-L-alanine amidase	1.26357e-05	0.00167785	0.893475	6711.05	4.17102	0.6011	0.546116	0.999994	0.688488	0.189596	10505.1;6209.06;5952.05;2088.02;1772.01;326.003;	9366.08;6209.06;5781.23;1297.69;1098.1;47.6671;	0.838142;0.970799;0.866398;0.782234;0.775505;0.49891;	10696	0.964583	0.969583	0.968497	0.968217
D:\test_move_folder\2022053_T3_Evosep_C1_E1_PRID_31_QID_17_D19-w5_Plate1_37_7110.d	2022053_T3_Evosep_C1_E1_PRID_31_QID_17_D19-w5_Plate1_37_7110	Q8VCS0	Q8VCS0;Q8VCS0-2;Q8VCS0-3;A0A494B9M1;A0A498WFR9;Q71S44	PGRP2_MOUSE	Pglyrp2	51622.5	47349.8	42954.6	51622.5	47349.8	42954.6	42954.6	VFTLLDPQASR	VFTLLDPQASR	VFTLLDPQASR2	2	3.26825e-05	3.26825e-05	3.69259e-05	0.00340136	0.00263852	0.00208768	0.0027027	0	1	18378.1	18965.9	20956.7	6490.67	0.970605	7.03905	6.96836	7.10979	57.5573	6.99509	58.0888	N-acetylmuramoyl-L-alanine amidase	1.26357e-05	0.00167785	0.82171	5692.05	4.44615	0.553805	0	0.999971	1.0522	0.170213	9352.08;4619.03;5375.04;2162.02;1741.02;351.003;	8796.26;4619.03;4962.85;1183.56;1046.14;192.976;	0.964736;0.968557;0.982913;0.683824;0.726885;0.692488;	10696	0.960833	0.969583	0.969333	0.962767
D:\test_move_folder\2022053_T3_Evosep_C1_E1_PRID_31_QID_17_D35-w5_Plate1_38_7111.d	2022053_T3_Evosep_C1_E1_PRID_31_QID_17_D35-w5_Plate1_38_7111	Q8VCS0	Q8VCS0;Q8VCS0-2;Q8VCS0-3;A0A494B9M1;A0A498WFR9;Q71S44	PGRP2_MOUSE	Pglyrp2	38404.4	43128.3	34935.7	38404.4	43128.3	34935.7	34935.7	VFTLLDPQASR	VFTLLDPQASR	VFTLLDPQASR2	2	0.000390625	0.00304753	3.69259e-05	0.00502513	0.00367647	0.00208768	0.00373134	0	1	10061.3	10835.1	9412.69	1926.27	0.82908	7.05715	6.9511	7.14557	57.5573	6.9792	58.6269	N-acetylmuramoyl-L-alanine amidase	1.26357e-05	0.00167785	0.178204	2059.01	2.99452	0.403921	0.591106	0.997263	1.16494	0.346685	6839.06;3223.03;3574.03;426.003;1440.01;107.001;	4028.07;3223.03;2810.25;165.619;483.623;40.5489;	0.780902;0.886771;0.83197;0.594091;0.4281;0.543056;	10723	0.965	0.969583	0.972175	0.962973
D:\test_move_folder\2022053_T3_Evosep_C1_E1_PRID_31_QID_17_D38-w5_Plate1_39_7112.d	2022053_T3_Evosep_C1_E1_PRID_31_QID_17_D38-w5_Plate1_39_7112	Q8VCS0	Q8VCS0;Q8VCS0-2;Q8VCS0-3;A0A494B9M1;A0A498WFR9;Q71S44	PGRP2_MOUSE	Pglyrp2	44337.5	31026.8	44543	44337.5	31026.8	44543	44543	VFTLLDPQASR	VFTLLDPQASR	VFTLLDPQASR2	2	2.69698e-05	2.69698e-05	3.69259e-05	0.00331126	0.0025641	0.00208768	0.0026455	0	1	30817.2	21734.4	25170.6	8604.75	0.959942	7.05602	6.94996	7.14437	57.5573	7.00224	58.2358	N-acetylmuramoyl-L-alanine amidase	1.26357e-05	0.00167785	0.881343	10535.1	4.65073	0.638481	0.15226	0.999976	1.43545	0.183827	14286.1;7445.06;9251.08;3684.03;2264.02;607.005;	14286.1;7280;9251.08;2283.39;2203.24;291.532;	0.985434;0.924728;0.948286;0.790486;0.861721;0.544984;	10723	0.960417	0.969583	0.969092	0.962399
D:\test_move_folder\2022053_T3_Evosep_C1_E1_PRID_31_QID_17_A7-12_Plate1_41_7113.d	2022053_T3_Evosep_C1_E1_PRID_31_QID_17_A7-12_Plate1_41_7113	Q8VCS0	Q8VCS0;Q8VCS0-2;Q8VCS0-3;A0A494B9M1;A0A498WFR9;Q71S44	PGRP2_MOUSE	Pglyrp2	50507.5	45421.4	34085.4	50507.5	45421.4	34085.4	34085.4	VFTLLDPQASR	VFTLLDPQASR	VFTLLDPQASR2	2	0.000395101	0.000535391	3.69259e-05	0.00296736	0.00232019	0.00208768	0.00238663	0	1	13548.7	11186.2	12493.1	7669.08	0.683277	7.02083	6.95014	7.10922	57.5573	6.99395	57.8667	N-acetylmuramoyl-L-alanine amidase	1.26357e-05	0.00167785	0.835109	8317.08	3.2704	0.519132	0.539422	0.99952	1.5377	0.120715	10940.1;5703.05;6101.05;1731.02;1442.01;548.004;	6892.62;3377.85;3278.23;1731.02;721.018;0;	0.703216;0.692121;0.632243;0.825195;0.610803;0.481444;	10669	0.965455	0.969583	0.970131	0.965532
D:\test_move_folder\2022053_T3_Evosep_C1_E1_PRID_31_QID_17_A26-72_Plate1_46_7115.d	2022053_T3_Evosep_C1_E1_PRID_31_QID_17_A26-72_Plate1_46_7115	Q8VCS0	Q8VCS0;Q8VCS0-2;Q8VCS0-3;A0A494B9M1;A0A498WFR9;Q71S44	PGRP2_MOUSE	Pglyrp2	53684.5	39616.5	34095.1	53684.5	39616.5	34095.1	34095.1	VFTLLDPQASR	VFTLLDPQASR	VFTLLDPQASR2	2	6.05554e-06	6.05554e-06	3.69259e-05	0.00276243	0.00225734	0.00208768	0.00232558	0	1	20276.4	15415.8	19217.9	7443.09	0.930637	7.05742	6.96903	7.12808	57.5573	7.01044	58.1695	N-acetylmuramoyl-L-alanine amidase	1.26357e-05	0.00167785	0.927943	7853.06	4.51381	0.629569	0.303546	0.999995	2.05905	0.485477	9052.07;5676.05;6765.06;1475.01;1408.01;453.004;	8383.31;5676.05;6217.02;845.358;1408.01;164.122;	0.926056;0.972623;0.898482;0.736001;0.905588;0.19097;	10723	0.960833	0.969583	0.968384	0.961999
D:\test_move_folder\2022053_T3_Evosep_C1_E1_PRID_31_QID_17_A25-12_Plate1_47_7116.d	2022053_T3_Evosep_C1_E1_PRID_31_QID_17_A25-12_Plate1_47_7116	Q8VCS0	Q8VCS0;Q8VCS0-2;Q8VCS0-3;A0A494B9M1;A0A498WFR9;Q71S44	PGRP2_MOUSE	Pglyrp2	71487.7	60872.8	48242.8	71487.7	60872.8	48242.8	48242.8	VFTLLDPQASR	VFTLLDPQASR	VFTLLDPQASR2	2	3.46032e-05	3.46032e-05	3.69259e-05	0.0037594	0.00285714	0.00208768	0.00293255	0	1	32419.8	26244.3	31201.4	5983.4	0.960305	7.02325	6.95253	7.11158	57.5573	6.98495	58.0315	N-acetylmuramoyl-L-alanine amidase	1.26357e-05	0.00167785	0.82151	6217.05	4.84804	0.50499	0.481424	0.999969	1.86133	0.287954	14299.1;8019.06;10210.1;2366.02;2961.02;548.005;	14299.1;8019.06;10101.7;2221.75;2149.19;257.686;	0.977622;0.937659;0.953769;0.867748;0.742531;0.45148;	10669	0.960833	0.969583	0.970253	0.960715
D:\test_move_folder\2022053_T3_Evosep_C1_E1_PRID_31_QID_17_b9-6h_Plate2_1_7119.d	2022053_T3_Evosep_C1_E1_PRID_31_QID_17_b9-6h_Plate2_1_7119	Q8VCS0	Q8VCS0;Q8VCS0-2;Q8VCS0-3;A0A494B9M1;A0A498WFR9;Q71S44	PGRP2_MOUSE	Pglyrp2	46428.9	44268.6	45669.1	46428.9	44268.6	45669.1	45669.1	VFTLLDPQASR	VFTLLDPQASR	VFTLLDPQASR2	2	3.96077e-07	3.96077e-07	3.69259e-05	0.0030303	0.002331	0.00208768	0.00240385	0	1	31998	30297	32342.8	7098.73	0.977545	6.9167	6.82834	6.98748	57.5573	6.87856	58.0131	N-acetylmuramoyl-L-alanine amidase	1.26357e-05	0.00167785	0.888731	7023.05	5.06478	0.66274	0.546907	1	1.87847	0.251403	15335.1;7855.06;8966.08;2484.02;2542.02;371.003;	15176.9;7855.06;8966.08;2484.02;2347.11;130.203;	0.982792;0.965392;0.97931;0.925187;0.833797;0.429476;	10507	0.965	0.969583	0.970895	0.963718
D:\test_move_folder\2022053_T3_Evosep_C1_E1_PRID_31_QID_17_b12-6h_Plate2_2_7120.d	2022053_T3_Evosep_C1_E1_PRID_31_QID_17_b12-6h_Plate2_2_7120	Q8VCS0	Q8VCS0;Q8VCS0-2;Q8VCS0-3;A0A494B9M1;A0A498WFR9;Q71S44	PGRP2_MOUSE	Pglyrp2	38636.4	30056.9	28065.8	38636.4	30056.9	28065.8	28065.8	VFTLLDPQASR	VFTLLDPQASR	VFTLLDPQASR2	2	0.00034002	0.00178103	3.69259e-05	0.0027248	0.00209205	0.00208768	0.00214592	0	1	8116.42	8063.67	8422.06	3328.83	0.879122	7.00203	6.93133	7.05503	57.5573	6.95062	58.1966	N-acetylmuramoyl-L-alanine amidase	1.26357e-05	0.00167785	0.538252	3208.03	3.09607	0.520958	0	0.998401	1.32959	0.379109	4638.04;2507.02;3231.03;281.002;463.003;273.003;	2378.37;2507.02;3231.03;120.851;246.401;0;	0.666243;0.948679;0.981852;0.661653;0.617188;-0.386812;	10642	0.969583	0.969583	0.971449	0.968736
D:\test_move_folder\2022053_T3_Evosep_C1_E1_PRID_31_QID_17_a15-12h_Plate2_3_7121.d	2022053_T3_Evosep_C1_E1_PRID_31_QID_17_a15-12h_Plate2_3_7121	Q8VCS0	Q8VCS0;Q8VCS0-2;Q8VCS0-3;A0A494B9M1;A0A498WFR9;Q71S44	PGRP2_MOUSE	Pglyrp2	54879.6	50378.4	37196.2	54879.6	50378.4	37196.2	37196.2	VFTLLDPQASR	VFTLLDPQASR	VFTLLDPQASR2	2	3.63009e-05	3.63009e-05	3.69259e-05	0.00390625	0.00293255	0.00208768	0.003003	0	1	15220.5	14497.1	16515.4	4466.23	0.84342	7.02112	6.95042	7.09183	57.5573	6.97759	58.114	N-acetylmuramoyl-L-alanine amidase	1.26357e-05	0.00167785	0.887012	4116.04	4.92589	0.50496	0.723684	0.999967	0.755314	0.362412	9384.08;5245.04;5479.04;1123.01;1179.01;347.003;	6685.33;4318.7;4216.45;1123.01;593.473;130.144;	0.799332;0.896979;0.858466;0.937452;0.744212;0.739718;	10669	0.969167	0.969583	0.971581	0.967528
D:\test_move_folder\2022053_T3_Evosep_C1_E1_PRID_31_QID_17_ a16-12h_Plate2_4_7122.d	2022053_T3_Evosep_C1_E1_PRID_31_QID_17_ a16-12h_Plate2_4_7122	Q8VCS0	Q8VCS0;Q8VCS0-2;Q8VCS0-3;A0A494B9M1;A0A498WFR9;Q71S44	PGRP2_MOUSE	Pglyrp2	58970.6	58099.5	44882.1	58970.6	58099.5	44882.1	44882.1	VFTLLDPQASR	VFTLLDPQASR	VFTLLDPQASR2	2	1.31472e-05	1.31472e-05	3.69259e-05	0.00332226	0.0025641	0.00208768	0.0026178	0	1	23588.7	21718.5	24248.1	4450.05	0.926618	7.0379	6.96722	7.10859	57.5573	7.00023	58.0828	N-acetylmuramoyl-L-alanine amidase	1.26357e-05	0.00167785	0.837722	4329.03	4.80649	0.542275	0	0.999988	0.867655	0.138994	11609.1;6387.05;7628.06;1731.02;1512.01;129.001;	11121.7;5583.12;6883.8;1731.02;1339.54;0;	0.953579;0.896023;0.907871;0.923933;0.844983;0.363586;	10696	0.965	0.969583	0.96988	0.964712
D:\test_move_folder\2022053_T3_Evosep_C1_E1_PRID_31_QID_17_a14-24h_Plate2_6_7124.d	2022053_T3_Evosep_C1_E1_PRID_31_QID_17_a14-24h_Plate2_6_7124	Q8VCS0	Q8VCS0;Q8VCS0-2;Q8VCS0-3;A0A494B9M1;A0A498WFR9;Q71S44	PGRP2_MOUSE	Pglyrp2	54712.5	43464.6	37714.7	54712.5	43464.6	37714.7	37714.7	VFTLLDPQASR	VFTLLDPQASR	VFTLLDPQASR2	2	0.000175898	0.000175898	3.69259e-05	0.003125	0.00238663	0.00208768	0.00246914	0	1	28027.8	18381	23805.6	8619.37	0.965924	7.04331	6.97262	7.16703	57.5573	7.01294	58.0203	N-acetylmuramoyl-L-alanine amidase	1.26357e-05	0.00167785	0.713529	10148.1	4.88092	0.59254	0.375168	0.999842	1.63911	0.131408	12581.1;7945.07;7548.06;2629.02;2189.02;269.002;	12534.7;7945.07;7548.06;2629.02;2079.35;97.5973;	0.974895;0.980843;0.935322;0.858264;0.893403;0.609294;	10723	0.964583	0.969583	0.969486	0.966031
D:\test_move_folder\2022053_T3_Evosep_C1_E1_PRID_31_QID_17_a16-24h_Plate2_7_7125.d	2022053_T3_Evosep_C1_E1_PRID_31_QID_17_a16-24h_Plate2_7_7125	Q8VCS0	Q8VCS0;Q8VCS0-2;Q8VCS0-3;A0A494B9M1;A0A498WFR9;Q71S44	PGRP2_MOUSE	Pglyrp2	66715.2	43924.6	39488.1	66715.2	43924.6	39488.1	39488.1	VFTLLDPQASR	VFTLLDPQASR	VFTLLDPQASR2	2	1.18252e-05	1.18252e-05	3.69259e-05	0.00307692	0.002457	0.00208768	0.00254453	0	1	30672	19571.7	26435.3	8227.5	0.959456	7.00343	6.9151	7.12719	57.5573	6.96948	58.0236	N-acetylmuramoyl-L-alanine amidase	1.26357e-05	0.00167785	0.916604	9546.08	5.16422	0.554088	0.253192	0.999989	1.77852	0.118776	14473.1;8345.06;8061.06;3188.02;3397.03;443.003;	14473.1;8345.06;7853.79;3188.02;3275.19;0;	0.972948;0.95433;0.940038;0.902704;0.906015;-0.0503537;	10642	0.965417	0.969583	0.970258	0.965414
D:\test_move_folder\2022053_T3_Evosep_C1_E1_PRID_31_QID_17_a1524h_Plate2_9_7126.d	2022053_T3_Evosep_C1_E1_PRID_31_QID_17_a1524h_Plate2_9_7126	Q8VCS0	Q8VCS0;Q8VCS0-2;Q8VCS0-3;A0A494B9M1;A0A498WFR9;Q71S44	PGRP2_MOUSE	Pglyrp2	54342.3	33998.5	33826.7	54342.3	33998.5	33826.7	33826.7	VFTLLDPQASR	VFTLLDPQASR	VFTLLDPQASR2	2	1.83329e-05	1.83329e-05	3.69259e-05	0.00319489	0.00258398	0.00208768	0.00266667	0	1	20133.9	15330.5	19785.6	8923.99	0.944518	7.05544	6.96697	7.12611	57.5573	7.01179	58.0894	N-acetylmuramoyl-L-alanine amidase	1.26357e-05	0.00167785	0.909399	9081.07	5.15206	0.553187	0.594339	0.999983	1.20961	0.355367	10227.1;4990.04;5723.04;2084.02;1348.01;948.006;	9899.05;4990.04;5244.78;1959.56;1280.6;182.767;	0.983376;0.984619;0.833025;0.849974;0.878266;-0.00631275;	10723	0.965	0.969583	0.968533	0.966834
D:\test_move_folder\2022053_T3_Evosep_C1_E1_PRID_31_QID_17_a8-24h_Plate2_13_7130.d	2022053_T3_Evosep_C1_E1_PRID_31_QID_17_a8-24h_Plate2_13_7130	Q8VCS0	Q8VCS0;Q8VCS0-2;Q8VCS0-3;A0A494B9M1;A0A498WFR9;Q71S44	PGRP2_MOUSE	Pglyrp2	57966.6	47575.6	33905.2	57966.6	47575.6	33905.2	33905.2	VFTLLDPQASR	VFTLLDPQASR	VFTLLDPQASR2	2	1.41339e-05	1.41339e-05	3.69259e-05	0.00274725	0.00219298	0.00208768	0.00225734	0	1	20600.7	17259.7	20390.3	8287.57	0.887812	7.03895	6.91522	7.10966	57.5573	6.99009	58.1891	N-acetylmuramoyl-L-alanine amidase	1.26357e-05	0.00167785	0.873309	8373.07	4.33054	0.622592	0	0.999987	0.753159	0.174468	9438.07;5335.04;6746.06;1700.01;1930.02;492.004;	8909.82;5096.76;6594.09;1655.27;1930.02;85.5419;	0.884821;0.902518;0.880487;0.828663;0.926487;0.280693;	10696	0.965	0.969583	0.971356	0.963982
D:\test_move_folder\2022053_T3_Evosep_C1_E1_PRID_31_QID_17_a40-24h_Plate2_14_7131.d	2022053_T3_Evosep_C1_E1_PRID_31_QID_17_a40-24h_Plate2_14_7131	Q8VCS0	Q8VCS0;Q8VCS0-2;Q8VCS0-3;A0A494B9M1;A0A498WFR9;Q71S44	PGRP2_MOUSE	Pglyrp2	54110.5	38904.8	31070.2	54110.5	38904.8	31070.2	31070.2	VFTLLDPQASR	VFTLLDPQASR	VFTLLDPQASR2	2	9.08153e-05	9.08153e-05	3.69259e-05	0.00292398	0.00218341	0.00208768	0.00224719	0	1	10608.4	9938.03	11131.6	3947.56	0.936188	7.05309	6.9824	7.10613	57.5573	7.00834	58.1877	N-acetylmuramoyl-L-alanine amidase	1.26357e-05	0.00167785	0.914077	3762.03	4.09632	0.548075	0.139967	0.999919	1.11765	0.259461	5049.04;2596.02;3806.03;913.007;873.006;466.004;	4264.81;2596.02;3747.57;460.757;495.404;62.1084;	0.893282;0.954504;0.972328;0.756123;0.793609;-0.391338;	10723	0.965	0.969583	0.969168	0.965323
D:\test_move_folder\2022053_T3_Evosep_C1_E1_PRID_31_QID_17_b7- 72h_Plate2_15_7132.d	2022053_T3_Evosep_C1_E1_PRID_31_QID_17_b7- 72h_Plate2_15_7132	Q8VCS0	Q8VCS0;Q8VCS0-2;Q8VCS0-3;A0A494B9M1;A0A498WFR9;Q71S44	PGRP2_MOUSE	Pglyrp2	46706.6	30135	29826.9	46706.6	30135	29826.9	29826.9	VFTLLDPQASR	VFTLLDPQASR	VFTLLDPQASR2	2	9.23019e-06	9.23019e-06	3.69259e-05	0.0025	0.00193798	0.00208768	0.0020284	0	1	30267.3	18605	25747.9	7418.01	0.953881	7.05417	6.96579	7.14254	57.5573	6.99505	58.304	N-acetylmuramoyl-L-alanine amidase	1.26357e-05	0.00167785	0.80238	8720.07	4.59039	0.543893	0	0.999992	2.12511	0.447197	14415.1;7771.06;8906.07;3158.03;2281.02;382.003;	13975.2;7771.06;8521.06;1707.04;2232.99;0;	0.958123;0.985804;0.917812;0.780003;0.822364;-0.404861;	10723	0.965417	0.969583	0.969554	0.967232
D:\test_move_folder\2022053_T3_Evosep_C1_E1_PRID_31_QID_17_b37-72h_Plate2_16_7133.d	2022053_T3_Evosep_C1_E1_PRID_31_QID_17_b37-72h_Plate2_16_7133	Q8VCS0	Q8VCS0;Q8VCS0-2;Q8VCS0-3;A0A494B9M1;A0A498WFR9;Q71S44	PGRP2_MOUSE	Pglyrp2	44878.4	31351.1	29918.4	44878.4	31351.1	29918.4	29918.4	VFTLLDPQASR	VFTLLDPQASR	VFTLLDPQASR2	2	6.77738e-05	6.77738e-05	3.69259e-05	0.0030303	0.00244499	0.00208768	0.00250627	0	1	12114.7	9777.02	12116.7	3334.58	0.904178	7.03667	6.98365	7.10736	57.5573	6.99303	58.0653	N-acetylmuramoyl-L-alanine amidase	1.26357e-05	0.00167785	0.925291	3334.03	4.00745	0.533131	0.460936	0.999939	1.00616	0.215837	6999.06;3053.03;2635.02;716.006;1289.01;165.001;	6530.11;2949.56;2635.02;207.943;1217.34;44.6411;	0.902372;0.840447;0.979991;0.289429;0.849618;0.714435;	10696	0.960417	0.969583	0.970502	0.960072
D:\test_move_folder\2022053_T3_Evosep_C1_E1_PRID_31_QID_17_b13- 72h_Plate2_18_7135.d	2022053_T3_Evosep_C1_E1_PRID_31_QID_17_b13- 72h_Plate2_18_7135	Q8VCS0	Q8VCS0;Q8VCS0-2;Q8VCS0-3;A0A494B9M1;A0A498WFR9;Q71S44	PGRP2_MOUSE	Pglyrp2	44446.4	40912.2	26648.6	44446.4	40912.2	26648.6	26648.6	VFTLLDPQASR	VFTLLDPQASR	VFTLLDPQASR2	2	0.000343171	0.00275681	3.69259e-05	0.00294985	0.00242718	0.00208768	0.0025	0	1	14298.8	13851.6	14198.6	4153.73	0.910108	7.04047	6.95209	7.16418	57.5573	6.99596	58.1433	N-acetylmuramoyl-L-alanine amidase	1.26357e-05	0.00167785	0.142921	4183.03	2.28126	0.533571	0	0.997506	0.422192	0.364863	6933.06;3721.03;3785.03;320.003;767.005;208.002;	6933.06;3580.71;3785.03;122.807;370.633;92.118;	0.916347;0.830866;0.973646;0.44049;0.459297;0.4342;	10696	0.965	0.969583	0.971828	0.9626
D:\test_move_folder\2022053_T3_Evosep_C1_E1_PRID_31_QID_17_c7-w1_Plate2_19_7136.d	2022053_T3_Evosep_C1_E1_PRID_31_QID_17_c7-w1_Plate2_19_7136	Q8VCS0	Q8VCS0;Q8VCS0-2;Q8VCS0-3;A0A494B9M1;A0A498WFR9;Q71S44	PGRP2_MOUSE	Pglyrp2	59818.6	56765.7	56646.7	59818.6	56765.7	56646.7	56646.7	VFTLLDPQASR	VFTLLDPQASR	VFTLLDPQASR2	2	2.16434e-05	2.16434e-05	3.69259e-05	0.0035461	0.002849	0.00208768	0.00294985	0	1	25017	20954.4	23813.7	4521.58	0.961391	7.03951	6.95112	7.12786	57.5573	6.98906	58.2811	N-acetylmuramoyl-L-alanine amidase	1.26357e-05	0.00167785	0.818754	4750.04	4.24523	0.633819	0.0699725	0.99998	1.38115	0.235283	11393.1;6280.05;7484.05;1849.02;2182.02;890.007;	11252.8;6280.05;7484.05;1743.38;1496.87;404.92;	0.952865;0.986325;0.953288;0.821425;0.787316;0.611124;	10696	0.965417	0.969583	0.970708	0.964455
D:\test_move_folder\2022053_T3_Evosep_C1_E1_PRID_31_QID_17_b24-6h_Plate2_20_7137.d	2022053_T3_Evosep_C1_E1_PRID_31_QID_17_b24-6h_Plate2_20_7137	Q8VCS0	Q8VCS0;Q8VCS0-2;Q8VCS0-3;A0A494B9M1;A0A498WFR9;Q71S44	PGRP2_MOUSE	Pglyrp2	65305.4	52028.6	43418.4	65305.4	52028.6	43418.4	43418.4	VFTLLDPQASR	VFTLLDPQASR	VFTLLDPQASR2	2	1.30583e-05	1.30583e-05	3.69259e-05	0.00265957	0.00212766	0.00208768	0.0021978	0	1	31700.5	23542.7	28388.1	13273.3	0.952661	7.05706	6.95103	7.1456	57.5573	7.00725	58.2142	N-acetylmuramoyl-L-alanine amidase	1.26357e-05	0.00167785	0.691798	14822.1	5.1319	0.555466	0.654245	0.999988	0.89523	0.0411554	14533.1;8405.06;9020.08;3216.03;3233.03;494.004;	14317;8405.06;8978.52;3109.71;3125.48;0;	0.971765;0.934181;0.939496;0.921229;0.934434;0.544313;	10723	0.965	0.969583	0.969502	0.965766
D:\test_move_folder\2022053_T3_Evosep_C1_E1_PRID_31_QID_17_a11-12h_Plate2_21_7138.d	2022053_T3_Evosep_C1_E1_PRID_31_QID_17_a11-12h_Plate2_21_7138	Q8VCS0	Q8VCS0;Q8VCS0-2;Q8VCS0-3;A0A494B9M1;A0A498WFR9;Q71S44	PGRP2_MOUSE	Pglyrp2	61174.6	56333.6	47725.9	61174.6	56333.6	47725.9	47725.9	VFTLLDPQASR	VFTLLDPQASR	VFTLLDPQASR2	2	0.000332518	0.000332518	3.69259e-05	0.00364964	0.00276243	0.00208768	0.00282486	0	1	13677.4	11764.9	13407.9	6603.32	0.852433	7.03858	6.9502	7.16228	57.5573	6.99469	58.0666	N-acetylmuramoyl-L-alanine amidase	1.26357e-05	0.00167785	0.64422	6736.05	2.75035	0.677675	0	0.999701	1.16821	0.207513	10873.1;7142.06;4739.04;1138.01;2305.02;279.002;	5814.35;7142.06;721.036;1117.64;1086.18;0;	0.749655;0.955905;0.656303;0.892798;0.606141;-0.336368;	10696	0.969583	0.969583	0.969916	0.969986
D:\test_move_folder\2022054_T3_Evosep_C1_E1_PRID_31_QID_17_a82-12h_Plate3_9_7172.d	2022054_T3_Evosep_C1_E1_PRID_31_QID_17_a82-12h_Plate3_9_7172	Q8VCS0	Q8VCS0;Q8VCS0-2;Q8VCS0-3;A0A494B9M1;A0A498WFR9;Q71S44	PGRP2_MOUSE	Pglyrp2	69301	41841.2	46253.7	69301	41841.2	46253.7	46253.7	VFTLLDPQASR	VFTLLDPQASR	VFTLLDPQASR2	2	2.55355e-06	2.55355e-06	3.69259e-05	0.00307692	0.00245098	0.00208768	0.00249377	0	1	26983.2	21093.2	24197.2	7508.57	0.954191	7.02	6.93162	7.10835	57.5573	6.98286	58.0641	N-acetylmuramoyl-L-alanine amidase	1.26357e-05	0.00167785	0.907531	8373.06	4.74679	0.536007	0.0574949	0.999998	1.29344	0.118106	12609.1;7029.06;7523.06;2978.02;1892.02;1069.01;	12483.2;6976.87;7523.06;2972.88;1743.07;517.19;	0.959732;0.900846;0.994471;0.900242;0.826661;0.368535;	10669	0.965417	0.969583	0.972031	0.963449
D:\test_move_folder\2022053_T3_Evosep_C1_E1_PRID_31_QID_17_a6-24h_Plate1_14_7088.d	2022053_T3_Evosep_C1_E1_PRID_31_QID_17_a6-24h_Plate1_14_7088	Q8VCS0	Q8VCS0;Q8VCS0-2;Q8VCS0-3;A0A494B9M1;A0A498WFR9;Q71S44	PGRP2_MOUSE	Pglyrp2	60003.6	39398	38434.4	60003.6	39398	38434.4	38434.4	VFTLLDPQASR	VFTLLDPQASR	VFTLLDPQASR2	2	0.000199276	0.000199276	3.69259e-05	0.00337838	0.0026178	0.00208768	0.00269542	0	1	33609.9	21755.6	27563.7	18007.2	0.96543	7.00679	6.93609	7.11284	57.5573	6.9665	57.9977	N-acetylmuramoyl-L-alanine amidase	1.26357e-05	0.00167785	0.605143	21957.2	4.1986	0.525007	0	0.999823	1.25406	0.195884	14598.1;9595.08;9719.08;2332.02;3584.03;99.001;	14498;9392.88;9719.08;0;3584.03;0;	0.970063;0.932087;0.990743;0.190979;0.927513;0.361941;	10669	0.960417	0.969583	0.96778	0.96331
D:\test_move_folder\2022053_T3_Evosep_C1_E1_PRID_31_QID_17_a9-12h_Plate1_22_7096.d	2022053_T3_Evosep_C1_E1_PRID_31_QID_17_a9-12h_Plate1_22_7096	Q8VCS0	Q8VCS0;Q8VCS0-2;Q8VCS0-3;A0A494B9M1;A0A498WFR9;Q71S44	PGRP2_MOUSE	Pglyrp2	63370.6	47800.2	45985.4	63370.6	47800.2	45985.4	45985.4	VFTLLDPQASR	VFTLLDPQASR	VFTLLDPQASR2	2	2.13742e-06	2.13742e-06	3.69259e-05	0.00243902	0.00180505	0.00208768	0.00186567	0	1	17219.4	14998.6	18182.7	7474.02	0.895164	7.00913	6.9561	7.07981	57.5573	6.97478	58.0246	N-acetylmuramoyl-L-alanine amidase	1.26357e-05	0.00167785	0.952864	7078.06	5.15915	0.551827	0	0.999998	2.25989	0.290414	8909.08;4336.04;6917.05;1939.02;1935.02;207.001;	8411.95;2445.33;6362.12;1939.02;1884.44;68.3743;	0.948909;0.668528;0.911213;0.982913;0.935129;0.579189;	10669	0.960417	0.969583	0.969474	0.961615
D:\test_move_folder\2022053_T3_Evosep_C1_E1_PRID_31_QID_17_a2-24h_Plate1_32_7105.d	2022053_T3_Evosep_C1_E1_PRID_31_QID_17_a2-24h_Plate1_32_7105	Q8VCS0	Q8VCS0;Q8VCS0-2;Q8VCS0-3;A0A494B9M1;A0A498WFR9;Q71S44	PGRP2_MOUSE	Pglyrp2	52290.5	33343.7	37359.6	52290.5	33343.7	37359.6	37359.6	VFTLLDPQASR	VFTLLDPQASR	VFTLLDPQASR2	2	9.40656e-07	9.40656e-07	3.69259e-05	0.00306748	0.00230415	0.00208768	0.00238663	0	1	28106.2	17633	23157.8	8183.44	0.96318	7.05534	6.94928	7.14373	57.5573	6.99579	58.2891	N-acetylmuramoyl-L-alanine amidase	1.26357e-05	0.00167785	0.787319	9932.08	5.20543	0.578922	0.828309	0.999999	1.22084	0.155072	13622.1;6529.05;8464.06;3120.03;2868.02;926.007;	13239.2;6402.87;8464.06;3036.13;1315.8;257.399;	0.954616;0.949316;0.987062;0.874229;0.718465;0.383803;	10723	0.964583	0.969583	0.966521	0.968891
D:\test_move_folder\2022053_T3_Evosep_C1_E1_PRID_31_QID_17_A39-12_Plate1_44_7114.d	2022053_T3_Evosep_C1_E1_PRID_31_QID_17_A39-12_Plate1_44_7114	Q8VCS0	Q8VCS0;Q8VCS0-2;Q8VCS0-3;A0A494B9M1;A0A498WFR9;Q71S44	PGRP2_MOUSE	Pglyrp2	61914.6	47930.8	44397.3	61914.6	47930.8	44397.3	44397.3	VFTLLDPQASR	VFTLLDPQASR	VFTLLDPQASR2	2	4.32024e-05	4.32024e-05	3.69259e-05	0.00316456	0.00253165	0.00208768	0.00260417	0	1	25225.8	18798	22277.4	7006.73	0.927276	7.02299	6.93462	7.11134	57.5573	6.97798	58.0919	N-acetylmuramoyl-L-alanine amidase	1.26357e-05	0.00167785	0.82778	7934.07	4.50791	0.560563	0.422478	0.999961	1.59286	0.244622	10897.1;6050.05;8784.07;2093.02;2531.02;696.007;	10897.1;5856.82;8471.91;1216.94;2531.02;374.81;	0.946454;0.84668;0.958326;0.62366;0.975136;0.62106;	10669	0.964583	0.969583	0.969123	0.96562
D:\test_move_folder\2022053_T3_Evosep_C1_E1_PRID_31_QID_17_a11-24h_Plate2_23_7140.d	2022053_T3_Evosep_C1_E1_PRID_31_QID_17_a11-24h_Plate2_23_7140	Q8VCS0	Q8VCS0;Q8VCS0-2;Q8VCS0-3;A0A494B9M1;A0A498WFR9;Q71S44	PGRP2_MOUSE	Pglyrp2	52964.5	40336.9	42515.2	52964.5	40336.9	42515.2	42515.2	VFTLLDPQASR	VFTLLDPQASR	VFTLLDPQASR2	2	4.80784e-05	4.80784e-05	3.69259e-05	0.00294118	0.00235294	0.00208768	0.00242131	0	1	29333.4	21101.7	26409.7	6053.86	0.946021	7.05641	7.00339	7.18014	57.5573	7.02533	58.0328	N-acetylmuramoyl-L-alanine amidase	1.26357e-05	0.00167785	0.801867	6724.05	4.10767	0.476552	0.215517	0.999957	0.592636	0.131379	13396.1;6886.06;9252.07;1755.01;2459.02;273.002;	13297.9;6886.06;9149.43;0;1469.39;0;	0.940572;0.966007;0.938898;0.634394;0.707117;0.139328;	10723	0.965	0.969583	0.970361	0.965334
D:\test_move_folder\2022053_T3_Evosep_C1_E1_PRID_31_QID_17_a20-12h_Plate2_25_7142.d	2022053_T3_Evosep_C1_E1_PRID_31_QID_17_a20-12h_Plate2_25_7142	Q8VCS0	Q8VCS0;Q8VCS0-2;Q8VCS0-3;A0A494B9M1;A0A498WFR9;Q71S44	PGRP2_MOUSE	Pglyrp2	41787.8	38708.6	37297.5	41787.8	38708.6	37297.5	37297.5	VFTLLDPQASR	VFTLLDPQASR	VFTLLDPQASR2	2	8.92251e-06	8.92251e-06	3.69259e-05	0.00238663	0.00184502	0.00208768	0.00191571	0	1	27248	21934.1	25521.6	7487.6	0.964692	7.07556	6.96948	7.14627	57.5573	7.01876	58.2953	N-acetylmuramoyl-L-alanine amidase	1.26357e-05	0.00167785	0.65887	7994.08	4.54332	0.611443	0.512224	0.999992	0.204983	0.113121	11861.1;7143.06;8329.07;2735.02;2332.02;609.005;	11861.1;7057.83;8329.07;1853.92;2194.28;220.062;	0.963373;0.941775;0.985991;0.778939;0.813606;0.458563;	10750	0.96125	0.969583	0.969001	0.962281
D:\test_move_folder\2022053_T3_Evosep_C1_E1_PRID_31_QID_17_a88-12h_Plate2_26_7143.d	2022053_T3_Evosep_C1_E1_PRID_31_QID_17_a88-12h_Plate2_26_7143	Q8VCS0	Q8VCS0;Q8VCS0-2;Q8VCS0-3;A0A494B9M1;A0A498WFR9;Q71S44	PGRP2_MOUSE	Pglyrp2	54691.1	41598.6	40208.3	54691.1	41598.6	40208.3	40208.3	VFTLLDPQASR	VFTLLDPQASR	VFTLLDPQASR2	2	6.61129e-05	6.61129e-05	3.69259e-05	0.0025	0.00183824	0.00208768	0.00191939	0	1	37745.5	25097	30891.4	6637.39	0.980194	7.08076	6.99238	7.20446	57.5573	7.02833	58.1933	N-acetylmuramoyl-L-alanine amidase	1.26357e-05	0.00167785	0.659291	8110.07	4.88029	0.525537	0.23684	0.999941	0.988944	0.143426	16947.1;9016.07;12032.1;3784.03;3265.03;359.003;	16947.1;8836.33;11962.1;3620.07;3245.16;48.2138;	0.990951;0.96609;0.975375;0.878459;0.935652;0.233854;	10750	0.960417	0.969583	0.966523	0.964198
D:\test_move_folder\2022053_T3_Evosep_C1_E1_PRID_31_QID_17_a3-24h_Plate2_28_7145.d	2022053_T3_Evosep_C1_E1_PRID_31_QID_17_a3-24h_Plate2_28_7145	Q8VCS0	Q8VCS0;Q8VCS0-2;Q8VCS0-3;A0A494B9M1;A0A498WFR9;Q71S44	PGRP2_MOUSE	Pglyrp2	62202.6	50508	46130.1	62202.6	50508	46130.1	46130.1	VFTLLDPQASR	VFTLLDPQASR	VFTLLDPQASR2	2	4.93764e-06	4.93764e-06	3.69259e-05	0.0027248	0.00220751	0.00208768	0.00227273	0	1	23928.9	18884	24005.9	6327.34	0.948392	7.05526	6.96692	7.12595	57.5573	6.99416	58.4158	N-acetylmuramoyl-L-alanine amidase	1.26357e-05	0.00167785	0.880407	6307.05	4.95343	0.46228	0.564801	0.999996	1.39957	0.115256	10840.1;6331.06;7700.06;2248.02;2447.02;303.002;	10468.7;6194.46;7265.76;2248.02;1960.12;36.7234;	0.923425;0.970729;0.965321;0.986746;0.760862;0.250995;	10723	0.960417	0.969583	0.966631	0.962984
D:\test_move_folder\2022053_T3_Evosep_C1_E1_PRID_31_QID_17_a37-24h_Plate2_29_7146.d	2022053_T3_Evosep_C1_E1_PRID_31_QID_17_a37-24h_Plate2_29_7146	Q8VCS0	Q8VCS0;Q8VCS0-2;Q8VCS0-3;A0A494B9M1;A0A498WFR9;Q71S44	PGRP2_MOUSE	Pglyrp2	50470.6	36875.9	41200.1	50470.6	36875.9	41200.1	41200.1	VFTLLDPQASR	VFTLLDPQASR	VFTLLDPQASR2	2	6.62836e-07	6.62836e-07	3.69259e-05	0.00273973	0.00221729	0.00208768	0.0022831	0	1	29677.7	20581.2	26815.7	6422.58	0.957215	7.03713	6.94876	7.16085	57.5573	6.99822	58.1811	N-acetylmuramoyl-L-alanine amidase	1.26357e-05	0.00167785	0.8709	7108.06	5.05175	0.470733	0.51625	0.999999	1.05566	0.242263	13845.1;6890.05;9033.07;2863.02;2556.02;670.005;	13845.1;6890.05;8942.59;2771.98;2485.08;173.501;	0.974254;0.908849;0.968101;0.856217;0.919105;0.265071;	10696	0.965	0.969583	0.968578	0.966483
D:\test_move_folder\2022053_T3_Evosep_C1_E1_PRID_31_QID_17_a88-24h_Plate2_30_7147.d	2022053_T3_Evosep_C1_E1_PRID_31_QID_17_a88-24h_Plate2_30_7147	Q8VCS0	Q8VCS0;Q8VCS0-2;Q8VCS0-3;A0A494B9M1;A0A498WFR9;Q71S44	PGRP2_MOUSE	Pglyrp2	58506.6	39908.5	40135.9	58506.6	39908.5	40135.9	40135.9	VFTLLDPQASR	VFTLLDPQASR	VFTLLDPQASR2	2	0.000331895	0.000398866	3.69259e-05	0.00318471	0.0025974	0.00208768	0.00265252	0	1	24513.4	18903.5	23641.4	8769.6	0.950756	7.05467	6.96624	7.12535	57.5573	7.00649	58.2605	N-acetylmuramoyl-L-alanine amidase	1.26357e-05	0.00167785	0.78518	9093.06	4.0359	0.707022	0	0.99964	0.527087	0.14275	11266.1;6641.05;6897.05;1908.01;1622.01;571.004;	11167.8;6641.05;6704.55;1635.21;970.271;158.541;	0.940174;0.990551;0.928965;0.814079;0.656505;0.398557;	10723	0.965	0.969583	0.967424	0.967296
D:\test_move_folder\2022053_T3_Evosep_C1_E1_PRID_31_QID_17_a21-24h_Plate2_31_7148.d	2022053_T3_Evosep_C1_E1_PRID_31_QID_17_a21-24h_Plate2_31_7148	Q8VCS0	Q8VCS0;Q8VCS0-2;Q8VCS0-3;A0A494B9M1;A0A498WFR9;Q71S44	PGRP2_MOUSE	Pglyrp2	50637.1	41148	37439.1	50637.1	41148	37439.1	37439.1	VFTLLDPQASR	VFTLLDPQASR	VFTLLDPQASR2	2	0.000345304	0.00151975	3.69259e-05	0.00331126	0.00242718	0.00208768	0.00251256	0	1	16605.2	14682.8	17212.4	3783.51	0.880204	7.03549	6.94713	7.1592	57.5573	6.98158	58.1765	N-acetylmuramoyl-L-alanine amidase	1.26357e-05	0.00167785	0.731037	3650.03	3.6545	0.592134	0.229878	0.998641	0.817095	0.316215	8860.07;3947.03;6697.05;1216.01;1610.01;302.003;	8860.07;2495.83;5249.3;628.929;1374.07;79.0362;	0.987245;0.749361;0.761746;0.662421;0.84537;0.316628;	10696	0.965	0.969583	0.969849	0.965586
D:\test_move_folder\2022053_T3_Evosep_C1_E1_PRID_31_QID_17_a19-24h_Plate2_32_7149.d	2022053_T3_Evosep_C1_E1_PRID_31_QID_17_a19-24h_Plate2_32_7149	Q8VCS0	Q8VCS0;Q8VCS0-2;Q8VCS0-3;A0A494B9M1;A0A498WFR9;Q71S44	PGRP2_MOUSE	Pglyrp2	55118.6	41582.4	38107.9	55118.6	41582.4	38107.9	38107.9	VFTLLDPQASR	VFTLLDPQASR	VFTLLDPQASR2	2	1.58917e-05	1.58917e-05	3.69259e-05	0.00298507	0.00250627	0.00208768	0.00257732	0	1	34780.9	23673.7	29889.5	7703.4	0.947595	7.05457	6.94852	7.1606	57.5573	6.98847	58.4496	N-acetylmuramoyl-L-alanine amidase	1.26357e-05	0.00167785	0.825294	8964.07	4.38848	0.560257	0.386571	0.999986	1.28511	0.226769	15950.1;8910.07;10767.1;2795.02;2486.02;540.004;	15950.1;8185.58;10645.2;2785.42;1026.23;97.0922;	0.976626;0.902846;0.938506;0.894641;0.732124;0.420377;	10723	0.965	0.969583	0.968573	0.966347
D:\test_move_folder\2022053_T3_Evosep_C1_E1_PRID_31_QID_17_a22-24h_Plate2_33_7150.d	2022053_T3_Evosep_C1_E1_PRID_31_QID_17_a22-24h_Plate2_33_7150	Q8VCS0	Q8VCS0;Q8VCS0-2;Q8VCS0-3;A0A494B9M1;A0A498WFR9;Q71S44	PGRP2_MOUSE	Pglyrp2	56328.8	44399.2	44056.9	56328.8	44399.2	44056.9	44056.9	VFTLLDPQASR	VFTLLDPQASR	VFTLLDPQASR2	2	4.91861e-06	4.91861e-06	3.69259e-05	0.00273224	0.00220264	0.00208768	0.00227273	0	1	23439.5	18739.5	22273.3	6741.09	0.891413	7.05337	7.00035	7.12408	57.5573	7.01229	58.0493	N-acetylmuramoyl-L-alanine amidase	1.26357e-05	0.00167785	0.85478	7094.06	4.63046	0.793664	0.171681	0.999996	0.605506	0.56068	10431.1;6522.05;7451.07;2434.02;2103.02;254.002;	10081;6332.02;7026.46;2434.02;1150.79;0;	0.90302;0.928232;0.84158;0.958337;0.758607;0.0547885;	10723	0.960417	0.969583	0.967505	0.963235
D:\test_move_folder\2022053_T3_Evosep_C1_E1_PRID_31_QID_17_a21b-24h_Plate2_34_7151.d	2022053_T3_Evosep_C1_E1_PRID_31_QID_17_a21b-24h_Plate2_34_7151	Q8VCS0	Q8VCS0;Q8VCS0-2;Q8VCS0-3;A0A494B9M1;A0A498WFR9;Q71S44	PGRP2_MOUSE	Pglyrp2	20096.9	24634.6	37227.8	20096.9	24634.6	37227.8	37227.8	VFTLLDPQASR	VFTLLDPQASR	VFTLLDPQASR2	2	8.3484e-05	8.3484e-05	3.69259e-05	0.003861	0.00285714	0.00208768	0.00294985	0	1	16909.8	19169.6	17646.1	4301.52	0.850835	7.07899	6.99062	7.1497	57.5573	7.02866	58.2259	N-acetylmuramoyl-L-alanine amidase	1.26357e-05	0.00167785	0.845925	4122.03	4.58221	0.542453	0.0384242	0.999925	2.39029	0.245182	9237.07;5159.04;5262.04;1570.01;1375.01;193.001;	7859.05;4396.33;4654.42;1501.04;1375.01;0;	0.827213;0.891199;0.852594;0.871944;0.986411;-0.0866823;	10750	0.96	0.969583	0.967217	0.962222
D:\test_move_folder\2022053_T3_Evosep_C1_E1_PRID_31_QID_17_b19-72h_Plate2_35_7152.d	2022053_T3_Evosep_C1_E1_PRID_31_QID_17_b19-72h_Plate2_35_7152	Q8VCS0	Q8VCS0;Q8VCS0-2;Q8VCS0-3;A0A494B9M1;A0A498WFR9;Q71S44	PGRP2_MOUSE	Pglyrp2	40731	29847.8	31080.4	40731	29847.8	31080.4	31080.4	VFTLLDPQASR	VFTLLDPQASR	VFTLLDPQASR2	2	6.05168e-05	6.05168e-05	3.69259e-05	0.00257732	0.00215054	0.00208768	0.00221239	0	1	16597.3	13331.3	16377.9	8567.31	0.897357	7.0417	6.97102	7.14774	57.5573	6.99886	58.1437	N-acetylmuramoyl-L-alanine amidase	1.26357e-05	0.00167785	0.703359	8682.06	4.06171	0.753183	0.635875	0.999945	1.10994	0.0830628	10119.1;5123.04;4800.03;1754.01;1219.01;765.006;	9290.4;5123.04;2183.88;1754.01;68.4215;212.741;	0.903034;0.968634;0.706004;0.943669;0.419602;0.20522;	10696	0.96	0.969583	0.966462	0.964077
D:\test_move_folder\2022053_T3_Evosep_C1_E1_PRID_31_QID_17_D31-w5_Plate2_37_7154.d	2022053_T3_Evosep_C1_E1_PRID_31_QID_17_D31-w5_Plate2_37_7154	Q8VCS0	Q8VCS0;Q8VCS0-2;Q8VCS0-3;A0A494B9M1;A0A498WFR9;Q71S44	PGRP2_MOUSE	Pglyrp2	45517.7	38461.3	37203	45517.7	38461.3	37203	37203	VFTLLDPQASR	VFTLLDPQASR	VFTLLDPQASR2	2	7.8339e-05	7.8339e-05	3.69259e-05	0.003125	0.0025	0.00208768	0.00259067	0	1	26662.7	20189.1	23561.6	5345.48	0.882243	7.05905	6.98837	7.12977	57.5573	6.99506	58.4537	N-acetylmuramoyl-L-alanine amidase	1.26357e-05	0.00167785	0.811691	6049.05	4.45447	0.486483	0	0.99993	1.82684	0.165717	13654.1;7300.06;8032.07;2779.02;2011.02;154.001;	12649;6268.92;7744.81;2643.91;2011.02;0;	0.900803;0.809736;0.910619;0.850706;0.964538;0.142271;	10723	0.960417	0.969583	0.964321	0.965955
D:\test_move_folder\2022053_T3_Evosep_C1_E1_PRID_31_QID_17_D37-w5_Plate2_38_7155.d	2022053_T3_Evosep_C1_E1_PRID_31_QID_17_D37-w5_Plate2_38_7155	Q8VCS0	Q8VCS0;Q8VCS0-2;Q8VCS0-3;A0A494B9M1;A0A498WFR9;Q71S44	PGRP2_MOUSE	Pglyrp2	47608.2	35816.7	42626	47608.2	35816.7	42626	42626	VFTLLDPQASR	VFTLLDPQASR	VFTLLDPQASR2	2	0.000123082	0.000123082	3.69259e-05	0.00308642	0.00234742	0.00208768	0.00243309	0	1	30117	20934.2	25906.1	6221.75	0.967118	7.03738	6.96668	7.12575	57.5573	6.99572	58.1657	N-acetylmuramoyl-L-alanine amidase	1.26357e-05	0.00167785	0.786012	7233.06	4.97093	0.542993	0.478425	0.99989	1.84538	0.206837	13877.1;7347.06;9294.07;3712.03;3379.03;280.002;	13877.1;6945.81;9294.07;3593.31;2692.62;0;	0.983736;0.909011;0.985732;0.881618;0.794736;-0.138551;	10696	0.96	0.969583	0.964272	0.967014
D:\test_move_folder\2022053_T3_Evosep_C1_E1_PRID_31_QID_17_D32-w5_Plate2_39_7156.d	2022053_T3_Evosep_C1_E1_PRID_31_QID_17_D32-w5_Plate2_39_7156	Q8VCS0	Q8VCS0;Q8VCS0-2;Q8VCS0-3;A0A494B9M1;A0A498WFR9;Q71S44	PGRP2_MOUSE	Pglyrp2	46339.5	37784.2	37938.3	46339.5	37784.2	37938.3	37938.3	VFTLLDPQASR	VFTLLDPQASR	VFTLLDPQASR2	2	8.43047e-05	8.43047e-05	3.69259e-05	0.0030303	0.0021645	0.00208768	0.00224215	0	1	20881.5	15415.4	18361.6	6991.57	0.966448	7.0445	6.97381	7.16823	57.5573	6.99451	58.2867	N-acetylmuramoyl-L-alanine amidase	1.26357e-05	0.00167785	0.826035	7951.07	3.9734	0.271939	0.411868	0.999924	2.06245	0.162737	12199.1;6469.05;8990.07;1992.02;1516.01;554.004;	12199.1;0;8682.4;1992.02;1378;80.5325;	0.987006;0.600692;0.937562;0.899759;0.865489;0.178277;	10696	0.969167	0.969583	0.970551	0.969441
D:\test_move_folder\2022053_T3_Evosep_C1_E1_PRID_31_QID_17_A22-24_Plate2_40_7157.d	2022053_T3_Evosep_C1_E1_PRID_31_QID_17_A22-24_Plate2_40_7157	Q8VCS0	Q8VCS0;Q8VCS0-2;Q8VCS0-3;A0A494B9M1;A0A498WFR9;Q71S44	PGRP2_MOUSE	Pglyrp2	43109.6	36305.4	32710.8	43109.6	36305.4	32710.8	32710.8	VFTLLDPQASR	VFTLLDPQASR	VFTLLDPQASR2	2	0.000320616	0.00071176	3.69259e-05	0.00226757	0.00175747	0.00208768	0.00182815	0	1	9196.62	8578.03	9389.36	4408.53	0.851328	7.05501	6.94898	7.16105	57.5573	7.01233	58.1338	N-acetylmuramoyl-L-alanine amidase	1.26357e-05	0.00167785	0.573972	4318.04	3.48422	0.598803	0.649446	0.99936	1.14096	0.172579	4752.04;2036.02;2749.02;822.006;927.008;71.0005;	4432.53;2015.07;2749.02;326.42;463.623;0;	0.834156;0.859073;0.873341;0.485198;0.668531;0.642871;	10723	0.965	0.969583	0.970246	0.965309
D:\test_move_folder\2022053_T3_Evosep_C1_E1_PRID_31_QID_17_A24-12_Plate2_43_7158.d	2022053_T3_Evosep_C1_E1_PRID_31_QID_17_A24-12_Plate2_43_7158	Q8VCS0	Q8VCS0;Q8VCS0-2;Q8VCS0-3;A0A494B9M1;A0A498WFR9;Q71S44	PGRP2_MOUSE	Pglyrp2	65913.6	52911.5	47304.6	65913.6	52911.5	47304.6	47304.6	VFTLLDPQASR	VFTLLDPQASR	VFTLLDPQASR2	2	4.15645e-06	4.15645e-06	3.69259e-05	0.00217865	0.00171527	0.00208768	0.00178891	0	1	25401.9	20540.1	24391.3	7589.6	0.951285	7.10866	6.98493	7.16172	57.5573	7.05328	58.4436	N-acetylmuramoyl-L-alanine amidase	1.26357e-05	0.00167785	0.906178	7904.06	4.77238	0.57696	0.65375	0.999996	1.6944	0.144116	13182.1;5821.04;8947.07;3249.03;3183.02;725.006;	13151.5;3303.32;8947.07;3165.2;3029.5;292.363;	0.991183;0.74046;0.970476;0.879352;0.915459;0.734793;	10804	0.965	0.969583	0.970459	0.965362
D:\test_move_folder\2022053_T3_Evosep_C1_E1_PRID_31_QID_17_A40-12_Plate2_44_7159.d	2022053_T3_Evosep_C1_E1_PRID_31_QID_17_A40-12_Plate2_44_7159	Q8VCS0	Q8VCS0;Q8VCS0-2;Q8VCS0-3;A0A494B9M1;A0A498WFR9;Q71S44	PGRP2_MOUSE	Pglyrp2	48495.4	39228.8	39162.2	48495.4	39228.8	39162.2	39162.2	VFTLLDPQASR	VFTLLDPQASR	VFTLLDPQASR2	2	5.97361e-05	5.97361e-05	3.69259e-05	0.00381679	0.00278552	0.00208768	0.00286533	0	1	31048.6	24038.5	28863.4	7804.22	0.935912	7.07467	6.9686	7.19838	57.5573	7.00632	58.4822	N-acetylmuramoyl-L-alanine amidase	1.26357e-05	0.00167785	0.799181	8395.06	4.19425	0.513339	0.197071	0.999946	1.53196	0.259168	13626.1;8324.07;10201.1;3424.03;2325.02;661.005;	13626.1;7452.36;9970.15;3163.15;1270.12;256.206;	0.944633;0.880344;0.965527;0.876554;0.743815;0.498947;	10750	0.964583	0.969583	0.968731	0.965607
D:\test_move_folder\2022053_T3_Evosep_C1_E1_PRID_31_QID_17_D3-w5_1_Plate2_45_7160.d	2022053_T3_Evosep_C1_E1_PRID_31_QID_17_D3-w5_1_Plate2_45_7160	Q8VCS0	Q8VCS0;Q8VCS0-2;Q8VCS0-3;A0A494B9M1;A0A498WFR9;Q71S44	PGRP2_MOUSE	Pglyrp2	36560.4	32786.4	35313.5	36560.4	32786.4	35313.5	35313.5	VFTLLDPQASR	VFTLLDPQASR	VFTLLDPQASR2	2	0.000319183	0.00159216	3.69259e-05	0.00306748	0.00242131	0.00208768	0.00250627	0	1	11900.9	10468.9	12003.7	5946.98	0.716818	7.05632	6.98563	7.14469	57.5573	7.01869	58.1142	N-acetylmuramoyl-L-alanine amidase	1.26357e-05	0.00167785	0.733118	5896.05	2.80396	0.599828	0	0.99857	0.90952	0.26057	8962.08;4835.04;5871.05;1420.01;1773.01;168.001;	4211.78;4835.04;2854.1;900.218;1180.95;35.5214;	0.681984;0.776702;0.666775;0.692783;0.584195;0.346613;	10723	0.965909	0.969583	0.971426	0.965157
D:\test_move_folder\2022053_T3_Evosep_C1_E1_PRID_31_QID_17_A5-12_Plate2_46_7161.d	2022053_T3_Evosep_C1_E1_PRID_31_QID_17_A5-12_Plate2_46_7161	Q8VCS0	Q8VCS0;Q8VCS0-2;Q8VCS0-3;A0A494B9M1;A0A498WFR9;Q71S44	PGRP2_MOUSE	Pglyrp2	45410.3	39360.8	38617.3	45410.3	39360.8	38617.3	38617.3	VFTLLDPQASR	VFTLLDPQASR	VFTLLDPQASR2	2	0.000330469	0.00101475	3.69259e-05	0.0031746	0.00261097	0.00208768	0.00265957	0	1	12116.2	12259.9	13858.1	2186.9	0.831349	7.03811	6.9674	7.09113	57.5573	6.99274	58.2089	N-acetylmuramoyl-L-alanine amidase	1.26357e-05	0.00167785	0.615874	1912.02	3.86297	0.417896	0.152143	0.999096	1.4243	0.425095	6918.07;3081.02;4508.04;1270.01;1318.01;216.002;	6302.27;1745.69;4068.29;1270.01;717.99;0;	0.85096;0.761072;0.831125;0.883314;0.613988;0.134228;	10696	0.969167	0.969583	0.97396	0.966187
D:\test_move_folder\2022053_T3_Evosep_C1_E1_PRID_31_QID_17_b5- 6h_Plate3_1_7164.d	2022053_T3_Evosep_C1_E1_PRID_31_QID_17_b5- 6h_Plate3_1_7164	Q8VCS0	Q8VCS0;Q8VCS0-2;Q8VCS0-3;A0A494B9M1;A0A498WFR9;Q71S44	PGRP2_MOUSE	Pglyrp2	43366.4	39186.7	38188.7	43366.4	39186.7	38188.7	38188.7	VFTLLDPQASR	VFTLLDPQASR	VFTLLDPQASR2	2	0.000338181	0.000490809	3.69259e-05	0.00287356	0.00232558	0.00208768	0.00239808	0	1	15395.2	15680.8	16965.9	6093.12	0.939691	7.06096	6.97255	7.18469	57.5573	6.99729	58.4033	N-acetylmuramoyl-L-alanine amidase	1.26357e-05	0.00167785	0.725448	5529.05	3.94441	0.50261	0.423862	0.999555	2.40552	0.838278	7515.07;3761.03;4921.04;403.003;1411.01;504.003;	6987.42;3486.78;4921.04;153.072;1253.91;194.334;	0.949633;0.88205;0.966415;0.54378;0.805877;0.591115;	10723	0.97	0.969583	0.975572	0.964336
D:\test_move_folder\2022053_T3_Evosep_C1_E1_PRID_31_QID_17_b8-6h_Plate3_2_7165.d	2022053_T3_Evosep_C1_E1_PRID_31_QID_17_b8-6h_Plate3_2_7165	Q8VCS0	Q8VCS0;Q8VCS0-2;Q8VCS0-3;A0A494B9M1;A0A498WFR9;Q71S44	PGRP2_MOUSE	Pglyrp2	47323.9	30397.9	35318.6	47323.9	30397.9	35318.6	35318.6	VFTLLDPQASR	VFTLLDPQASR	VFTLLDPQASR2	2	5.30233e-05	5.30233e-05	3.69259e-05	0.0026178	0.00204918	0.00208768	0.00210084	0	1	17396.1	12966	14657.6	4432.86	0.905501	7.06303	7.01002	7.13372	57.5573	7.02303	58.0405	N-acetylmuramoyl-L-alanine amidase	1.26357e-05	0.00167785	0.971821	5261.04	4.29768	0.407322	0.110545	0.999952	0.807359	0.177366	8352.06;4335.03;6086.04;1037.01;1273.01;473.004;	7763.8;3636.89;5995.41;109.279;1273.01;45.9066;	0.89492;0.828125;0.96614;0.590717;0.976184;0.119282;	10750	0.969583	0.969583	0.973353	0.966673
D:\test_move_folder\2022053_T3_Evosep_C1_E1_PRID_31_QID_17_b16-6h_Plate3_3_7166.d	2022053_T3_Evosep_C1_E1_PRID_31_QID_17_b16-6h_Plate3_3_7166	Q8VCS0	Q8VCS0;Q8VCS0-2;Q8VCS0-3;A0A494B9M1;A0A498WFR9;Q71S44	PGRP2_MOUSE	Pglyrp2	40919.4	31799.6	42054.5	40919.4	31799.6	42054.5	42054.5	VFTLLDPQASR	VFTLLDPQASR	VFTLLDPQASR2	2	1.41546e-05	1.41546e-05	3.69259e-05	0.00359712	0.00259067	0.00208768	0.0026455	0	1	18156.5	17736.8	19335.7	4945.63	0.891112	7.07416	6.96812	7.19788	57.5573	7.01897	58.2546	N-acetylmuramoyl-L-alanine amidase	1.26357e-05	0.00167785	0.864699	4644.03	4.90192	0.487579	0.472458	0.999987	1.3089	0.323058	9124.08;4070.03;5402.04;1676.01;1609.01;202.002;	9051.71;3932.88;5171.94;1676.01;1547.11;48.7429;	0.906833;0.915958;0.844705;0.968998;0.932972;0.539596;	10750	0.969167	0.969583	0.971938	0.967863
D:\test_move_folder\2022053_T3_Evosep_C1_E1_PRID_31_QID_17_b37-6h_Plate3_4_7167.d	2022053_T3_Evosep_C1_E1_PRID_31_QID_17_b37-6h_Plate3_4_7167	Q8VCS0	Q8VCS0;Q8VCS0-2;Q8VCS0-3;A0A494B9M1;A0A498WFR9;Q71S44	PGRP2_MOUSE	Pglyrp2	50085.2	38199.9	44400.4	50085.2	38199.9	44400.4	44400.4	VFTLLDPQASR	VFTLLDPQASR	VFTLLDPQASR2	2	2.6447e-06	2.6447e-06	3.69259e-05	0.00266667	0.00183824	0.00208768	0.00222717	0	1	28132.1	21969.4	26700.3	8085.49	0.946063	7.09066	7.00229	7.14366	57.5573	7.02294	58.4894	N-acetylmuramoyl-L-alanine amidase	1.26357e-05	0.00167785	0.897825	8519.07	5.11868	0.518289	0.364866	0.999998	1.8279	0.0975852	13948.1;7406.06;8495.06;3307.03;2812.02;429.003;	13001;7054.28;8076.82;3307.03;2703.21;0;	0.94254;0.956629;0.942505;0.965019;0.904935;0.0625744;	10777	0.965417	0.969583	0.972662	0.963683
D:\test_move_folder\2022053_T3_Evosep_C1_E1_PRID_31_QID_17_b7- 6h_Plate3_5_7168.d	2022053_T3_Evosep_C1_E1_PRID_31_QID_17_b7- 6h_Plate3_5_7168	Q8VCS0	Q8VCS0;Q8VCS0-2;Q8VCS0-3;A0A494B9M1;A0A498WFR9;Q71S44	PGRP2_MOUSE	Pglyrp2	60064.5	47205.9	43470.4	60064.5	47205.9	43470.4	43470.4	VFTLLDPQASR	VFTLLDPQASR	VFTLLDPQASR2	2	9.99335e-06	9.99335e-06	3.69259e-05	0.002849	0.00222717	0.00208768	0.00229885	0	1	38509.4	27269.8	34340.5	8030.23	0.959348	7.09317	6.98706	7.16389	57.5573	7.03542	58.3625	N-acetylmuramoyl-L-alanine amidase	1.26357e-05	0.00167785	0.857783	9005.07	4.78191	0.754919	0.0848244	0.999991	1.50187	0.165651	17110.1;10421.1;11319.1;3026.02;2172.02;359.003;	17110.1;10421.1;10978.2;1757.15;2054.49;0;	0.956978;0.967894;0.954929;0.77213;0.901057;-0.0683031;	10777	0.969167	0.969583	0.971114	0.968092
D:\test_move_folder\2022053_T3_Evosep_C1_E1_PRID_31_QID_17_a7-12h_Plate3_6_7169.d	2022053_T3_Evosep_C1_E1_PRID_31_QID_17_a7-12h_Plate3_6_7169	Q8VCS0	Q8VCS0;Q8VCS0-2;Q8VCS0-3;A0A494B9M1;A0A498WFR9;Q71S44	PGRP2_MOUSE	Pglyrp2	44810.5	38116.8	40073	44810.5	38116.8	40073	40073	VFTLLDPQASR	VFTLLDPQASR	VFTLLDPQASR2	2	0.000139576	0.000139576	3.69259e-05	0.00309598	0.00239234	0.00208768	0.002457	0	1	25339.5	19726	23289.6	4972.38	0.947218	7.05613	6.95008	7.14449	57.5573	7.00347	58.1904	N-acetylmuramoyl-L-alanine amidase	1.26357e-05	0.00167785	0.75659	5410.04	4.31933	0.618659	0.464365	0.999875	2.32242	0.279656	12193.1;6319.04;6890.06;2139.02;2711.02;270.002;	12193.1;6256.36;6890.06;1482.44;2700.91;49.6021;	0.988078;0.884212;0.932118;0.756603;0.859999;0.374994;	10723	0.969583	0.969583	0.972057	0.96865
D:\test_move_folder\2022053_T3_Evosep_C1_E1_PRID_31_QID_17_a5-12h_Plate3_7_7170.d	2022053_T3_Evosep_C1_E1_PRID_31_QID_17_a5-12h_Plate3_7_7170	Q8VCS0	Q8VCS0;Q8VCS0-2;Q8VCS0-3;A0A494B9M1;A0A498WFR9;Q71S44	PGRP2_MOUSE	Pglyrp2	45521.4	36271.9	37457.3	45521.4	36271.9	37457.3	37457.3	VFTLLDPQASR	VFTLLDPQASR	VFTLLDPQASR2	2	0.000386698	0.000180152	3.69259e-05	0.00321543	0.00242718	0.00208768	0.00248756	0	1	20751.5	17262.9	20415.3	8007.24	0.920562	7.07291	6.9492	7.19662	57.5573	7.00825	58.3105	N-acetylmuramoyl-L-alanine amidase	1.26357e-05	0.00167785	0.836875	8139.08	4.11949	0.5792	0.114205	0.999841	1.23072	0.162708	10941.1;4628.04;6902.05;2098.02;1669.01;792.007;	10802.7;3046.72;6902.05;2098.02;491.82;96.1353;	0.931133;0.775996;0.96783;0.946928;0.642247;0.147662;	10750	0.965	0.969583	0.971685	0.963766
D:\test_move_folder\2022054_T3_Evosep_C1_E1_PRID_31_QID_17_a19-12h_Plate3_23_7186.d	2022054_T3_Evosep_C1_E1_PRID_31_QID_17_a19-12h_Plate3_23_7186	Q8VCS0	Q8VCS0;Q8VCS0-2;Q8VCS0-3;A0A494B9M1;A0A498WFR9;Q71S44	PGRP2_MOUSE	Pglyrp2	57348.6	48305.1	38678.5	57348.6	48305.1	38678.5	38678.5	VFTLLDPQASR	VFTLLDPQASR	VFTLLDPQASR2	2	6.50805e-05	6.50805e-05	3.69259e-05	0.00282486	0.00227273	0.00208768	0.00233645	0	1	12560.3	11528.7	12764.5	5755.11	0.877909	7.07182	7.00112	7.14251	57.5573	7.03292	58.0516	N-acetylmuramoyl-L-alanine amidase	1.26357e-05	0.00167785	0.866636	5663.05	4.15633	0.521458	0.13334	0.999941	0.782834	0.177129	7260.05;4500.03;4898.04;1065.01;1334.01;309.002;	3324.24;4338.03;4898.04;1017.82;574.9;37.8839;	0.728654;0.941115;0.923228;0.870494;0.669802;0.217786;	10750	0.97	0.969583	0.974344	0.965233
D:\test_move_folder\2022053_T3_Evosep_C1_E1_PRID_31_QID_17_a14-12h_Plate2_5_7123.d	2022053_T3_Evosep_C1_E1_PRID_31_QID_17_a14-12h_Plate2_5_7123	Q8VCS0	Q8VCS0;Q8VCS0-2;Q8VCS0-3;A0A494B9M1;A0A498WFR9;Q71S44	PGRP2_MOUSE	Pglyrp2	53168.7	42251.8	42329.7	53168.7	42251.8	42329.7	42329.7	VFTLLDPQASR	VFTLLDPQASR	VFTLLDPQASR2	2	1.3888e-05	1.3888e-05	3.69259e-05	0.00287356	0.00232558	0.00208768	0.00239234	0	1	29027.5	22878	27921.1	7583.57	0.96782	7.0198	6.94911	7.1435	57.5573	6.98434	58.0738	N-acetylmuramoyl-L-alanine amidase	1.26357e-05	0.00167785	0.837369	7884.07	4.69219	0.570257	0	0.999987	1.06981	0.293446	12494.1;7702.06;8950.07;2842.02;1862.01;761.005;	12465.3;7702.06;8860.11;2820.42;1809.71;0;	0.967011;0.985683;0.95343;0.855826;0.867974;-0.26561;	10669	0.965	0.969583	0.968775	0.966083
D:\test_move_folder\2022053_T3_Evosep_C1_E1_PRID_31_QID_17_b31-72h_Plate2_17_7134.d	2022053_T3_Evosep_C1_E1_PRID_31_QID_17_b31-72h_Plate2_17_7134	Q8VCS0	Q8VCS0;Q8VCS0-2;Q8VCS0-3;A0A494B9M1;A0A498WFR9;Q71S44	PGRP2_MOUSE	Pglyrp2	39221.7	30368.9	30007.2	39221.7	30368.9	30007.2	30007.2	VFTLLDPQASR	VFTLLDPQASR	VFTLLDPQASR2	2	0.000168301	0.000168301	3.69259e-05	0.002849	0.0022831	0.00208768	0.00233645	0	1	18505.5	14748.2	18034.1	6503.05	0.852372	7.05569	6.9673	7.16173	57.5573	7.00792	58.2009	N-acetylmuramoyl-L-alanine amidase	1.26357e-05	0.00167785	0.339478	6673.05	3.22773	0.51868	0	0.999847	0.746501	0.190945	8462.06;5527.04;5581.05;1331.01;1482.01;241.002;	7767.89;5333.02;5404.59;699.639;1482.01;0;	0.814812;0.891911;0.867342;0.609189;0.918864;-0.0836446;	10723	0.97	0.969583	0.970539	0.969156
D:\test_move_folder\2022053_T3_Evosep_C1_E1_PRID_31_QID_17_a10-12h_Plate2_22_7139.d	2022053_T3_Evosep_C1_E1_PRID_31_QID_17_a10-12h_Plate2_22_7139	Q8VCS0	Q8VCS0;Q8VCS0-2;Q8VCS0-3;A0A494B9M1;A0A498WFR9;Q71S44	PGRP2_MOUSE	Pglyrp2	61196.5	52455.5	42383.6	61196.5	52455.5	42383.6	42383.6	VFTLLDPQASR	VFTLLDPQASR	VFTLLDPQASR2	2	0.000215493	0.000215493	3.69259e-05	0.003125	0.00251889	0.00208768	0.00258398	0	1	12312.3	10986.2	13009.5	5036.94	0.861964	7.01959	6.96658	7.12563	57.5573	6.99135	57.8851	N-acetylmuramoyl-L-alanine amidase	1.26357e-05	0.00167785	0.848515	4767.04	4.30658	0.623699	0.357415	0.999806	0.319617	0.153138	7296.05;3986.03;5960.05;1511.01;1359.01;218.002;	3358.97;3986.03;4967.34;1474.23;779.686;81.5624;	0.748416;0.98958;0.836341;0.889568;0.643868;0.427714;	10669	0.965417	0.969583	0.970522	0.966065
D:\test_move_folder\2022053_T3_Evosep_C1_E1_PRID_31_QID_17_a4-12h_Plate2_27_7144.d	2022053_T3_Evosep_C1_E1_PRID_31_QID_17_a4-12h_Plate2_27_7144	Q8VCS0	Q8VCS0;Q8VCS0-2;Q8VCS0-3;A0A494B9M1;A0A498WFR9;Q71S44	PGRP2_MOUSE	Pglyrp2	61491.6	51519.7	40474.6	61491.6	51519.7	40474.6	40474.6	VFTLLDPQASR	VFTLLDPQASR	VFTLLDPQASR2	2	0.00011399	0.00011399	3.69259e-05	0.00324675	0.00255754	0.00208768	0.00263852	0	1	13436.9	11089	12878.4	4408.83	0.744359	7.00226	6.94922	7.12598	57.5573	6.99275	57.6671	N-acetylmuramoyl-L-alanine amidase	1.26357e-05	0.00167785	0.467808	4600.04	2.70298	0.523971	0.0843773	0.999896	1.61689	0.263089	13603.1;6602.06;8118.05;1704.01;2342.02;537.004;	5684.82;3010.61;4741.49;758.777;2342.02;173.511;	0.722413;0.760609;0.760353;0.659456;0.729377;0.435269;	10642	0.969545	0.969583	0.969743	0.97055
D:\test_move_folder\2022053_T3_Evosep_C1_E1_PRID_31_QID_17_a23-12h_Plate3_8_7171.d	2022053_T3_Evosep_C1_E1_PRID_31_QID_17_a23-12h_Plate3_8_7171	Q8VCS0	Q8VCS0;Q8VCS0-2;Q8VCS0-3;A0A494B9M1;A0A498WFR9;Q71S44	PGRP2_MOUSE	Pglyrp2	63959.7	46274.4	45976.1	63959.7	46274.4	45976.1	45976.1	VFTLLDPQASR	VFTLLDPQASR	VFTLLDPQASR2	2	7.4137e-05	7.4137e-05	3.69259e-05	0.00319489	0.00263852	0.00208768	0.00271003	0	1	33351.2	24569.9	29960.4	8200.92	0.949185	7.0375	6.94912	7.16121	57.5573	6.99491	58.137	N-acetylmuramoyl-L-alanine amidase	1.26357e-05	0.00167785	0.753163	9129.07	4.65377	0.747737	0.453357	0.999933	3.1024	0.723784	15367.1;8391.07;10043.1;3284.03;3852.03;78.0007;	15271.6;8391.07;9688.59;3250.36;1819.53;41.3255;	0.959298;0.927438;0.952079;0.842652;0.721964;0.644895;	10696	0.965833	0.969583	0.973245	0.964088
D:\test_move_folder\2022054_T3_Evosep_C1_E1_PRID_31_QID_17_d38-w1_Plate3_15_7178.d	2022054_T3_Evosep_C1_E1_PRID_31_QID_17_d38-w1_Plate3_15_7178	Q8VCS0	Q8VCS0;Q8VCS0-2;Q8VCS0-3;A0A494B9M1;A0A498WFR9;Q71S44	PGRP2_MOUSE	Pglyrp2	53475.9	49930	40149.1	53475.9	49930	40149.1	40149.1	VFTLLDPQASR	VFTLLDPQASR	VFTLLDPQASR2	2	8.13828e-05	8.13828e-05	3.69259e-05	0.00321543	0.00250627	0.00208768	0.00258398	0	1	22246.2	19046.1	22350.3	4726.05	0.967248	7.07426	6.98589	7.14496	57.5573	7.01978	58.3113	N-acetylmuramoyl-L-alanine amidase	1.26357e-05	0.00167785	0.851595	4704.04	4.38832	0.72781	0.483818	0.999926	1.06972	0.22977	10381.1;5689.04;6367.05;989.008;1834.01;341.003;	10381.1;5498.1;6367.05;504.564;842.35;133.878;	0.969555;0.943605;0.983902;0.533069;0.619539;0.486537;	10750	0.970417	0.969583	0.974246	0.965259
D:\test_move_folder\2022054_T3_Evosep_C1_E1_PRID_31_QID_17_c32-w1_Plate3_16_7179.d	2022054_T3_Evosep_C1_E1_PRID_31_QID_17_c32-w1_Plate3_16_7179	Q8VCS0	Q8VCS0;Q8VCS0-2;Q8VCS0-3;A0A494B9M1;A0A498WFR9;Q71S44	PGRP2_MOUSE	Pglyrp2	51946.5	45526.7	41599.2	51946.5	45526.7	41599.2	41599.2	VFTLLDPQASR	VFTLLDPQASR	VFTLLDPQASR2	2	5.85821e-05	5.85821e-05	3.69259e-05	0.00377358	0.00278552	0.00208768	0.00285714	0	1	19861.1	17934.1	20643.4	5334.18	0.913974	7.07661	7.00593	7.20034	57.5573	7.02308	58.2855	N-acetylmuramoyl-L-alanine amidase	1.26357e-05	0.00167785	0.63926	5132.04	4.19714	0.534611	0.714277	0.999947	1.2809	0.425494	10049.1;5105.04;5682.05;1218.01;1390.01;220.001;	9378.21;5105.04;5377.85;1189.74;675.134;84.6319;	0.912846;0.95552;0.876503;0.818262;0.484564;0.490361;	10750	0.974167	0.969583	0.974471	0.969579
D:\test_move_folder\2022054_T3_Evosep_C1_E1_PRID_31_QID_17_c31b-w1_Plate3_17_7180.d	2022054_T3_Evosep_C1_E1_PRID_31_QID_17_c31b-w1_Plate3_17_7180	Q8VCS0	Q8VCS0;Q8VCS0-2;Q8VCS0-3;A0A494B9M1;A0A498WFR9;Q71S44	PGRP2_MOUSE	Pglyrp2	47046.5	42672.3	33854.6	47046.5	42672.3	33854.6	33854.6	VFTLLDPQASR	VFTLLDPQASR	VFTLLDPQASR2	2	2.3518e-05	2.3518e-05	3.69259e-05	0.00287356	0.00229358	0.00208768	0.0023753	0	1	20010.3	16030.8	18099.5	3041.9	0.936273	7.05408	6.94802	7.14245	57.5573	7.00868	58.0726	N-acetylmuramoyl-L-alanine amidase	1.26357e-05	0.00167785	0.768022	3363.03	4.45337	0.540139	0	0.999979	1.0326	0.802409	8445.08;6526.05;5770.05;2157.01;1712.01;167.001;	8445.08;6089.45;5475.72;2157.01;949.265;0;	0.96331;0.914288;0.919021;0.932852;0.654068;-0.132644;	10723	0.970833	0.969583	0.975085	0.964642
D:\test_move_folder\2022054_T3_Evosep_C1_E1_PRID_31_QID_17_b40-72h_Plate3_26_7189.d	2022054_T3_Evosep_C1_E1_PRID_31_QID_17_b40-72h_Plate3_26_7189	Q8VCS0	Q8VCS0;Q8VCS0-2;Q8VCS0-3;A0A494B9M1;A0A498WFR9;Q71S44	PGRP2_MOUSE	Pglyrp2	40267.7	22971.3	29401.3	40267.7	22971.3	29401.3	29401.3	VFTLLDPQASR	VFTLLDPQASR	VFTLLDPQASR2	2	1.45457e-05	1.45457e-05	3.69259e-05	0.00307692	0.00232019	0.00208768	0.00234192	0	1	25814.4	14658.8	19840.7	7606.82	0.944575	7.05447	6.96608	7.17819	57.5573	7.0121	58.0206	N-acetylmuramoyl-L-alanine amidase	1.26357e-05	0.00167785	0.832877	9897.09	4.82046	0.574975	0.531537	0.999987	0.322868	0.264263	10241.1;8311.07;7639.07;2925.02;2596.02;424.004;	10140.9;8311.07;7362.44;2925.02;2462.55;230.126;	0.942621;0.96593;0.923161;0.816696;0.828406;0.546832;	10723	0.970417	0.969583	0.973121	0.967917
D:\test_move_folder\2022054_T3_Evosep_C1_E1_PRID_31_QID_17_b18-72h_Plate3_27_7190.d	2022054_T3_Evosep_C1_E1_PRID_31_QID_17_b18-72h_Plate3_27_7190	Q8VCS0	Q8VCS0;Q8VCS0-2;Q8VCS0-3;A0A494B9M1;A0A498WFR9;Q71S44	PGRP2_MOUSE	Pglyrp2	41899.4	32401.4	29048.2	41899.4	32401.4	29048.2	29048.2	VFTLLDPQASR	VFTLLDPQASR	VFTLLDPQASR2	2	0.00024246	0.00024246	3.69259e-05	0.00244499	0.00224215	0.00208768	0.00232019	0	1	12482.1	9312.19	11501.6	3276.69	0.884898	7.09148	7.0031	7.19754	57.5573	7.02625	58.5329	N-acetylmuramoyl-L-alanine amidase	1.26357e-05	0.00167785	0.633478	3556.03	3.36691	0.481625	0	0.999781	1.14206	0.393436	5934.04;3715.03;5598.05;1579.01;1735.01;381.004;	3819.07;3715.03;4948.03;568.014;736.617;0;	0.785954;0.985922;0.885416;0.59672;0.51569;-0.189454;	10777	0.974583	0.969583	0.973932	0.970357
D:\test_move_folder\2022054_T3_Evosep_C1_E1_PRID_31_QID_17_c40-w1_Plate3_29_7192.d	2022054_T3_Evosep_C1_E1_PRID_31_QID_17_c40-w1_Plate3_29_7192	Q8VCS0	Q8VCS0;Q8VCS0-2;Q8VCS0-3;A0A494B9M1;A0A498WFR9;Q71S44	PGRP2_MOUSE	Pglyrp2	46507.5	47440.5	34552	46507.5	47440.5	34552	34552	VFTLLDPQASR	VFTLLDPQASR	VFTLLDPQASR2	2	1.09513e-05	1.09513e-05	3.69259e-05	0.00321543	0.00243309	0.00208768	0.00251889	0	1	13144.2	12716.7	13810	6041.33	0.688763	7.05647	7.00341	7.12714	57.5573	7.01854	58.0492	N-acetylmuramoyl-L-alanine amidase	1.26357e-05	0.00167785	0.948476	5750.04	3.9456	0.559993	0.427958	0.99999	0.742755	0.193607	9768.07;4858.04;6780.06;1350.01;1300.01;108.001;	6321.7;2914.57;3907.88;1350.01;533.74;108.001;	0.722024;0.537165;0.748022;0.963789;0.608153;0.889303;	10723	0.970417	0.969583	0.974989	0.965056
D:\test_move_folder\2022054_T3_Evosep_C1_E1_PRID_31_QID_17_B21-6_Plate3_32_7194.d	2022054_T3_Evosep_C1_E1_PRID_31_QID_17_B21-6_Plate3_32_7194	Q8VCS0	Q8VCS0;Q8VCS0-2;Q8VCS0-3;A0A494B9M1;A0A498WFR9;Q71S44	PGRP2_MOUSE	Pglyrp2	57343.6	36038.4	43504.5	57343.6	36038.4	43504.5	43504.5	VFTLLDPQASR	VFTLLDPQASR	VFTLLDPQASR2	2	0.000163701	0.000163701	3.69259e-05	0.00284091	0.00217391	0.00208768	0.00225225	0	1	31035	19894.9	24715.9	7114.98	0.93748	7.07257	6.96653	7.1256	57.5573	7.00984	58.3604	N-acetylmuramoyl-L-alanine amidase	1.26357e-05	0.00167785	0.795274	8934.07	4.66488	0.578377	0.355089	0.999856	1.23511	0.203054	14069.1;8953.07;10072.1;4069.03;2714.03;582.004;	12889.8;8471.95;9673.27;3609.74;2714.03;48.7949;	0.91961;0.977009;0.926673;0.848223;0.928252;0.140673;	10750	0.97	0.969583	0.971317	0.968796
D:\test_move_folder\2022054_T3_Evosep_C1_E1_PRID_31_QID_17_a10-24h_Plate3_14_7177.d	2022054_T3_Evosep_C1_E1_PRID_31_QID_17_a10-24h_Plate3_14_7177	Q8VCS0	Q8VCS0;Q8VCS0-2;Q8VCS0-3;A0A494B9M1;A0A498WFR9;Q71S44	PGRP2_MOUSE	Pglyrp2	59699.6	48788.5	42736.2	59699.6	48788.5	42736.2	42736.2	VFTLLDPQASR	VFTLLDPQASR	VFTLLDPQASR2	2	8.40235e-05	8.40235e-05	3.69259e-05	0.0030581	0.00233645	0.00208768	0.00240385	0	1	22553.7	17749.8	21842.4	4695.16	0.926289	7.05874	7.00571	7.16478	57.5573	7.00674	58.2096	N-acetylmuramoyl-L-alanine amidase	1.26357e-05	0.00167785	0.842538	4848.05	4.42545	0.521421	0	0.999924	0.633666	0.186751	12616.1;6356.05;6296.05;1617.01;1678.02;130.001;	10984.9;5722.98;5845.79;731.249;1678.02;0;	0.948891;0.893772;0.915653;0.617198;0.965969;0.0595693;	10723	0.969583	0.969583	0.973827	0.96488
D:\test_move_folder\2022054_T3_Evosep_C1_E1_PRID_31_QID_17_a24-12h_Plate4_10_7208.d	2022054_T3_Evosep_C1_E1_PRID_31_QID_17_a24-12h_Plate4_10_7208	Q8VCS0	Q8VCS0;Q8VCS0-2;Q8VCS0-3;A0A494B9M1;A0A498WFR9;Q71S44	PGRP2_MOUSE	Pglyrp2	69099.3	68603.1	56320.7	69099.3	68603.1	56320.7	56320.7	VFTLLDPQASR	VFTLLDPQASR	VFTLLDPQASR2	2	0.000122326	0.000122326	3.69259e-05	0.00258398	0.0018622	0.00208768	0.00194175	0	1	25122.4	21494.6	24090	4502.09	0.964107	7.07426	6.98588	7.16263	57.5573	7.01503	58.2543	N-acetylmuramoyl-L-alanine amidase	1.26357e-05	0.00167785	0.749234	4695.04	4.35525	0.812279	0	0.99989	1.39571	0.672972	12127.1;6277.04;6869.06;1526.01;1427.01;473.004;	12127.1;6126.23;6869.06;1526.01;530.908;0;	0.991125;0.899648;0.973897;0.905614;0.374124;0.0159612;	10750	0.974167	0.969583	0.974333	0.970012
D:\test_move_folder\2022054_T3_Evosep_C1_E1_PRID_31_QID_17_b26-6h_Plate3_21_7184.d	2022054_T3_Evosep_C1_E1_PRID_31_QID_17_b26-6h_Plate3_21_7184	Q8VCS0	Q8VCS0;Q8VCS0-2;Q8VCS0-3;A0A494B9M1;A0A498WFR9;Q71S44	PGRP2_MOUSE	Pglyrp2	68253.6	41281.9	41851.8	68253.6	41281.9	41851.8	41851.8	VFTLLDPQASR	VFTLLDPQASR	VFTLLDPQASR2	2	4.6231e-05	4.6231e-05	3.69259e-05	0.00250627	0.00204082	0.00208768	0.00210084	0	1	26506.4	17360.4	21140	9212.46	0.946209	7.05767	6.9693	7.12834	57.5573	7.01024	58.1643	N-acetylmuramoyl-L-alanine amidase	1.26357e-05	0.00167785	0.946811	11551.1	4.72078	0.56881	0	0.999959	0.702976	0.0866587	10048.1;7188.05;9346.07;2499.02;2693.02;403.002;	10048.1;7188.05;9270.32;2499.02;2638.74;90.6613;	0.916907;0.986191;0.946968;0.879309;0.845358;0.126633;	10723	0.97	0.969583	0.972721	0.967213
D:\test_move_folder\2022054_T3_Evosep_C1_E1_PRID_31_QID_17_b39-6h_Plate3_18_7181.d	2022054_T3_Evosep_C1_E1_PRID_31_QID_17_b39-6h_Plate3_18_7181	Q8VCS0	Q8VCS0;Q8VCS0-2;Q8VCS0-3;A0A494B9M1;A0A498WFR9;Q71S44	PGRP2_MOUSE	Pglyrp2	58079.7	38373.2	38544.1	58079.7	38373.2	38544.1	38544.1	VFTLLDPQASR	VFTLLDPQASR	VFTLLDPQASR2	2	3.94483e-05	3.94483e-05	3.69259e-05	0.00284091	0.00221239	0.00208768	0.00228833	0	1	25440.6	17882.3	21799.4	8298.03	0.849054	7.03713	6.96644	7.12552	57.5573	7.00658	57.9482	N-acetylmuramoyl-L-alanine amidase	1.26357e-05	0.00167785	0.866873	9684.08	4.2112	0.602465	0.0535351	0.999965	0.893245	0.248964	13702.1;6862.05;9525.08;3209.02;3118.03;466.004;	12164.3;4415.15;8861.2;3209.02;1766.68;0;	0.853686;0.761864;0.886137;0.949707;0.781838;-0.0940635;	10696	0.97	0.969583	0.973527	0.967159
D:\test_move_folder\2022054_T3_Evosep_C1_E1_PRID_31_QID_17_b39-72h_Plate3_25_7188.d	2022054_T3_Evosep_C1_E1_PRID_31_QID_17_b39-72h_Plate3_25_7188	Q8VCS0	Q8VCS0;Q8VCS0-2;Q8VCS0-3;A0A494B9M1;A0A498WFR9;Q71S44	PGRP2_MOUSE	Pglyrp2	49370.5	40534.5	41237.2	49370.5	40534.5	41237.2	41237.2	VFTLLDPQASR	VFTLLDPQASR	VFTLLDPQASR2	2	0.0002936	0.000353073	3.69259e-05	0.00309598	0.00248139	0.00208768	0.00255754	0	1	24435.5	20990.2	24919.5	4845.13	0.953342	7.09002	7.00161	7.21374	57.5573	7.0274	58.344	N-acetylmuramoyl-L-alanine amidase	1.26357e-05	0.00167785	0.645861	4751.04	3.61866	0.406155	0	0.999682	0.880963	0.540826	11134.1;5467.04;7974.07;1298.01;1247.01;199.002;	11134.1;5416.38;7885.09;631.164;784.846;8.83859;	0.977265;0.920039;0.942438;0.328741;0.776607;0.0426627;	10777	0.974167	0.969583	0.974905	0.969456
D:\test_move_folder\2022054_T3_Evosep_C1_E1_PRID_31_QID_17_b31-6h_Plate4_4_7202.d	2022054_T3_Evosep_C1_E1_PRID_31_QID_17_b31-6h_Plate4_4_7202	Q8VCS0	Q8VCS0;Q8VCS0-2;Q8VCS0-3;A0A494B9M1;A0A498WFR9;Q71S44	PGRP2_MOUSE	Pglyrp2	60101.6	45421.4	46177	60101.6	45421.4	46177	46177	VFTLLDPQASR	VFTLLDPQASR	VFTLLDPQASR2	2	9.01794e-05	9.01794e-05	3.69259e-05	0.00288184	0.00233645	0.00208768	0.00240964	0	1	31700	24743.4	28627.4	7539.81	0.902339	7.05566	6.96732	7.1794	57.5573	6.99734	58.3491	N-acetylmuramoyl-L-alanine amidase	1.26357e-05	0.00167785	0.71497	8349.07	4.03768	0.50129	0	0.99992	1.29996	0.194067	15578.1;9188.08;7866.06;2931.02;3052.02;644.006;	15578.1;8465.03;7656.85;2763.58;2760.13;0;	0.955055;0.869547;0.831341;0.801578;0.806617;0.239376;	10723	0.970417	0.969583	0.974376	0.965975
D:\test_move_folder\2022054_T3_Evosep_C1_E1_PRID_31_QID_17_a37-12h_Plate3_22_7185.d	2022054_T3_Evosep_C1_E1_PRID_31_QID_17_a37-12h_Plate3_22_7185	Q8VCS0	Q8VCS0;Q8VCS0-2;Q8VCS0-3;A0A494B9M1;A0A498WFR9;Q71S44	PGRP2_MOUSE	Pglyrp2	44663.5	45067.2	30614.1	44663.5	45067.2	30614.1	30614.1	VFTLLDPQASR	VFTLLDPQASR	VFTLLDPQASR2	2	0.000311042	0.000645696	3.69259e-05	0.00297619	0.00239234	0.00208768	0.00247525	0	1	11741.1	12020.3	11940.4	3000.1	0.823821	7.05811	6.95205	7.14646	57.5573	6.99366	58.4656	N-acetylmuramoyl-L-alanine amidase	1.26357e-05	0.00167785	0.457316	2950.02	2.5154	0.6175	0	0.999408	1.1605	0.281825	4826.04;3148.02;4427.04;202.001;817.007;195.002;	4826.04;3106.01;3809.02;83.8504;108.777;0;	0.811561;0.864558;0.806138;0.781985;0.550562;-0.633826;	10723	0.975	0.969583	0.97761	0.967662
D:\test_move_folder\2022054_T3_Evosep_C1_E1_PRID_31_QID_17_a12-24h_Plate3_13_7176.d	2022054_T3_Evosep_C1_E1_PRID_31_QID_17_a12-24h_Plate3_13_7176	Q8VCS0	Q8VCS0;Q8VCS0-2;Q8VCS0-3;A0A494B9M1;A0A498WFR9;Q71S44	PGRP2_MOUSE	Pglyrp2	49422.8	46270.2	33783.4	49422.8	46270.2	33783.4	33783.4	VFTLLDPQASR	VFTLLDPQASR	VFTLLDPQASR2	2	0.000316256	0.000797192	3.69259e-05	0.00390625	0.00294985	0.00208768	0.0030303	0	1	5930.44	5802.09	6612.02	4195.51	0.7798	7.00143	6.93074	7.12516	57.5573	6.98482	57.7686	N-acetylmuramoyl-L-alanine amidase	1.26357e-05	0.00167785	0.69445	3763.03	2.2654	0.787572	0.22855	0.999275	2.29873	0.750234	7982.06;2702.02;3910.03;650.005;1403.01;270.002;	1223.3;1135.86;3571.29;650.005;89.946;36.1484;	0.693721;0.678885;0.841381;0.58688;-0.0395969;0.273559;	10642	0.965	0.969583	0.97554	0.958885
D:\test_move_folder\2022054_T3_Evosep_C1_E1_PRID_31_QID_17_D15-w5_Plate3_35_7197.d	2022054_T3_Evosep_C1_E1_PRID_31_QID_17_D15-w5_Plate3_35_7197	Q8VCS0	Q8VCS0;Q8VCS0-2;Q8VCS0-3;A0A494B9M1;A0A498WFR9;Q71S44	PGRP2_MOUSE	Pglyrp2	46725.5	45002.5	38869.7	46725.5	45002.5	38869.7	38869.7	VFTLLDPQASR	VFTLLDPQASR	VFTLLDPQASR2	2	9.07036e-05	9.07036e-05	3.69259e-05	0.00320513	0.00247525	0.00208768	0.00254453	0	1	21222.9	18674.2	20413.3	4093.67	0.949453	7.05444	6.96605	7.12512	57.5573	7.01791	58.1194	N-acetylmuramoyl-L-alanine amidase	1.26357e-05	0.00167785	0.809832	4256.04	4.28742	0.545641	0.0957408	0.999918	0.901443	0.171485	8950.07;6368.06;6603.05;1097.01;1732.01;363.003;	8950.07;5835.81;6437.05;525.426;1253.59;116.444;	0.941833;0.968756;0.942547;0.556844;0.793365;0.168935;	10723	0.97	0.969583	0.97414	0.965625
D:\test_move_folder\2022054_T3_Evosep_C1_E1_PRID_31_QID_17_D3-w5_2_Plate3_33_7195.d	2022054_T3_Evosep_C1_E1_PRID_31_QID_17_D3-w5_2_Plate3_33_7195	Q8VCS0	Q8VCS0;Q8VCS0-2;Q8VCS0-3;A0A494B9M1;A0A498WFR9;Q71S44	PGRP2_MOUSE	Pglyrp2	40358.4	38549.1	41991.3	40358.4	38549.1	41991.3	41991.3	VFTLLDPQASR	VFTLLDPQASR	VFTLLDPQASR2	2	3.06652e-05	3.06652e-05	3.69259e-05	0.003125	0.0025	0.00208768	0.00259067	0	1	21706.1	20224.7	23206.3	7660.27	0.888709	7.07319	7.00248	7.19696	57.5573	7.03664	58.0635	N-acetylmuramoyl-L-alanine amidase	1.26357e-05	0.00167785	0.877576	7165.06	3.92562	0.531796	0	0.999972	1.36582	0.22011	10047.1;6913.06;7486.06;1570.01;1982.02;296.002;	9878.32;6913.06;4914.71;689.052;1096.17;71.0593;	0.900203;0.937846;0.796489;0.616899;0.717941;-0.0571598;	10750	0.970417	0.969583	0.974372	0.965944
D:\test_move_folder\2022054_T3_Evosep_C1_E1_PRID_31_QID_17_c39-w1_Plate3_28_7191.d	2022054_T3_Evosep_C1_E1_PRID_31_QID_17_c39-w1_Plate3_28_7191	Q8VCS0	Q8VCS0;Q8VCS0-2;Q8VCS0-3;A0A494B9M1;A0A498WFR9;Q71S44	PGRP2_MOUSE	Pglyrp2	54115.6	48951.4	38162.3	54115.6	48951.4	38162.3	38162.3	VFTLLDPQASR	VFTLLDPQASR	VFTLLDPQASR2	2	7.07521e-06	7.07521e-06	3.69259e-05	0.00320513	0.00260417	0.00208768	0.00269542	0	1	18049.7	13732.2	15516.1	6134.39	0.8207	7.03894	6.96825	7.16265	57.5573	7.01263	57.875	N-acetylmuramoyl-L-alanine amidase	1.26357e-05	0.00167785	0.893013	7136.04	4.24321	0.534124	0.181032	0.999994	1.4276	0.412067	12597.1;6773.05;7081.06;1765.02;1964.02;292.002;	11534.6;3166.05;3349.02;1691.4;1964.02;111.442;	0.84983;0.798476;0.741383;0.90765;0.908529;0.0426382;	10696	0.974583	0.969583	0.975849	0.969302
D:\test_move_folder\2022054_T3_Evosep_C1_E1_PRID_31_QID_17_a6-12h_Plate4_9_7207.d	2022054_T3_Evosep_C1_E1_PRID_31_QID_17_a6-12h_Plate4_9_7207	Q8VCS0	Q8VCS0;Q8VCS0-2;Q8VCS0-3;A0A494B9M1;A0A498WFR9;Q71S44	PGRP2_MOUSE	Pglyrp2	62422.6	52387.8	44771	62422.6	52387.8	44771	44771	VFTLLDPQASR	VFTLLDPQASR	VFTLLDPQASR2	2	4.01371e-05	4.01371e-05	3.69259e-05	0.00304878	0.00235849	0.00208768	0.00242131	0	1	26623.3	20347.6	24150.7	5695	0.968402	7.05475	6.9664	7.17847	57.5573	7.01045	58.0076	N-acetylmuramoyl-L-alanine amidase	1.26357e-05	0.00167785	0.762444	6278.05	4.02951	0.610043	0.202574	0.999964	1.04376	0.17982	12305.1;7972.06;6436.05;2341.02;1788.01;476.004;	12305.1;7882.11;6436.05;1583.39;1617.31;150.657;	0.989441;0.939034;0.964143;0.711135;0.846009;0.386069;	10723	0.97	0.969583	0.972986	0.966468
D:\test_move_folder\2022054_T3_Evosep_C1_E1_PRID_31_QID_17_a40-12h_Plate4_8_7206.d	2022054_T3_Evosep_C1_E1_PRID_31_QID_17_a40-12h_Plate4_8_7206	Q8VCS0	Q8VCS0;Q8VCS0-2;Q8VCS0-3;A0A494B9M1;A0A498WFR9;Q71S44	PGRP2_MOUSE	Pglyrp2	59388.6	45143.9	43636.3	59388.6	45143.9	43636.3	43636.3	VFTLLDPQASR	VFTLLDPQASR	VFTLLDPQASR2	2	4.29274e-05	4.29274e-05	3.69259e-05	0.00306748	0.00235294	0.00208768	0.00243902	0	1	17486	13006.2	15799.2	8584.57	0.828148	7.05838	6.96999	7.1114	57.5573	7.00966	58.1933	N-acetylmuramoyl-L-alanine amidase	1.26357e-05	0.00167785	0.931752	9501.08	4.18762	0.495066	0.00022636	0.999962	1.99932	0.171095	8118.06;6191.04;6751.05;2787.02;2241.02;648.006;	6195.97;5409.12;5880.88;2787.02;1530.49;136.321;	0.744399;0.874055;0.874159;0.962959;0.756923;-0.236341;	10723	0.965417	0.969583	0.972886	0.963259
D:\test_move_folder\2022054_T3_Evosep_C1_E1_PRID_31_QID_17_a25-12h_Plate4_7_7205.d	2022054_T3_Evosep_C1_E1_PRID_31_QID_17_a25-12h_Plate4_7_7205	Q8VCS0	Q8VCS0;Q8VCS0-2;Q8VCS0-3;A0A494B9M1;A0A498WFR9;Q71S44	PGRP2_MOUSE	Pglyrp2	71105.7	64761.5	46140.8	71105.7	64761.5	46140.8	46140.8	VFTLLDPQASR	VFTLLDPQASR	VFTLLDPQASR2	2	2.46553e-05	2.46553e-05	3.69259e-05	0.00358423	0.00268817	0.00208768	0.00277008	0	1	24939.4	21183.2	24074.1	5959.85	0.93281	7.03822	6.94981	7.14435	57.5573	6.99526	58.0472	N-acetylmuramoyl-L-alanine amidase	1.26357e-05	0.00167785	0.742301	6174.06	4.19649	0.566223	0.550545	0.999978	1.76994	0.156074	10660.1;7105.05;7679.06;1876.02;1901.02;322.002;	10593.5;6666.82;7679.06;1344.13;1248.52;0;	0.962942;0.82296;0.986611;0.750416;0.745773;0.465822;	10696	0.97	0.969583	0.974216	0.965845
D:\test_move_folder\2022054_T3_Evosep_C1_E1_PRID_31_QID_17_a8-12h_Plate4_6_7204.d	2022054_T3_Evosep_C1_E1_PRID_31_QID_17_a8-12h_Plate4_6_7204	Q8VCS0	Q8VCS0;Q8VCS0-2;Q8VCS0-3;A0A494B9M1;A0A498WFR9;Q71S44	PGRP2_MOUSE	Pglyrp2	59876.6	52851.9	36406.3	59876.6	52851.9	36406.3	36406.3	VFTLLDPQASR	VFTLLDPQASR	VFTLLDPQASR2	2	4.17644e-05	4.17644e-05	3.69259e-05	0.00302115	0.00232558	0.00208768	0.00239808	0	1	20524.7	18006.3	21178	4329.61	0.930127	7.05671	6.986	7.18042	57.5573	7.00749	58.2053	N-acetylmuramoyl-L-alanine amidase	1.26357e-05	0.00167785	0.74885	4196.03	3.93351	0.568156	0.0542141	0.999962	0.977992	0.104215	9631.07;6584.05;5281.04;1630.01;1497.01;375.003;	8973.9;6269.73;5281.04;765.731;814.213;0;	0.907715;0.942215;0.953859;0.571579;0.740058;0.155478;	10723	0.97	0.969583	0.974613	0.965841
D:\test_move_folder\2022054_T3_Evosep_C1_E1_PRID_31_QID_17_D13-w5_Plate3_34_7196.d	2022054_T3_Evosep_C1_E1_PRID_31_QID_17_D13-w5_Plate3_34_7196	Q8VCS0	Q8VCS0;Q8VCS0-2;Q8VCS0-3;A0A494B9M1;A0A498WFR9;Q71S44	PGRP2_MOUSE	Pglyrp2	61033.6	45249.6	52244.1	61033.6	45249.6	52244.1	52244.1	VFTLLDPQASR	VFTLLDPQASR	VFTLLDPQASR2	2	2.47119e-06	2.47119e-06	3.69259e-05	0.00363636	0.00293255	0.00208768	0.0030303	0	1	42190.4	28183.9	34663.8	11578.1	0.963785	7.07361	6.98522	7.19731	57.5573	7.03009	58.078	N-acetylmuramoyl-L-alanine amidase	1.26357e-05	0.00167785	0.837614	14092.1	4.39596	0.577374	0	0.999998	1.29515	0.0447414	19088.2;11662.1;11440.1;4800.03;3095.03;297.002;	19088.2;11662.1;11440.1;4800.03;1618.43;167.913;	0.981136;0.936736;0.962407;0.837067;0.546724;0.589445;	10750	0.97	0.969583	0.972144	0.968378
D:\test_move_folder\2022054_T3_Evosep_C1_E1_PRID_31_QID_17_c4-w1_Plate3_30_7193.d	2022054_T3_Evosep_C1_E1_PRID_31_QID_17_c4-w1_Plate3_30_7193	Q8VCS0	Q8VCS0;Q8VCS0-2;Q8VCS0-3;A0A494B9M1;A0A498WFR9;Q71S44	PGRP2_MOUSE	Pglyrp2	64960.6	55727	52955	64960.6	55727	52955	52955	VFTLLDPQASR	VFTLLDPQASR	VFTLLDPQASR2	2	5.98122e-06	5.98122e-06	3.69259e-05	0.00342466	0.0025974	0.00208768	0.0027027	0	1	27237	20202.3	23511.5	5198.35	0.89811	7.05456	7.00146	7.14293	57.5573	7.00773	58.1487	N-acetylmuramoyl-L-alanine amidase	1.26357e-05	0.00167785	0.943053	6022.06	4.93532	0.537893	0.496004	0.999995	0.488856	0.285686	13519.1;7386.06;10993.1;2762.02;1892.02;320.002;	11266.4;6338.99;9631.64;2509.45;1892.02;309.357;	0.880349;0.880161;0.930698;0.902278;0.954618;0.907701;	10723	0.97	0.969583	0.974164	0.966264
D:\test_move_folder\2022054_T3_Evosep_C1_E1_PRID_31_QID_17_b6-6h_Plate4_2_7200.d	2022054_T3_Evosep_C1_E1_PRID_31_QID_17_b6-6h_Plate4_2_7200	Q8VCS0	Q8VCS0;Q8VCS0-2;Q8VCS0-3;A0A494B9M1;A0A498WFR9;Q71S44	PGRP2_MOUSE	Pglyrp2	55568.5	48485.5	39894.8	55568.5	48485.5	39894.8	39894.8	VFTLLDPQASR	VFTLLDPQASR	VFTLLDPQASR2	2	0.000323415	0.000936872	3.69259e-05	0.00268817	0.00218341	0.00208768	0.00225225	0	1	26449	22576.4	24963.2	6144.35	0.938417	7.05652	6.9504	7.18019	57.5573	6.98744	58.5319	N-acetylmuramoyl-L-alanine amidase	1.26357e-05	0.00167785	0.721791	6510.05	3.70831	0.448224	0.181033	0.999151	1.29241	0.161177	12919.1;7015.06;6561.05;1677.02;2112.01;165.001;	12919.1;7015.06;6514.77;101.74;1226.88;21.4167;	0.958492;0.96224;0.872954;0.504705;0.713287;0.174616;	10723	0.97	0.969583	0.975023	0.965127
D:\test_move_folder\2022054_T3_Evosep_C1_E1_PRID_31_QID_17_b13-6h_Plate4_1_7199.d	2022054_T3_Evosep_C1_E1_PRID_31_QID_17_b13-6h_Plate4_1_7199	Q8VCS0	Q8VCS0;Q8VCS0-2;Q8VCS0-3;A0A494B9M1;A0A498WFR9;Q71S44	PGRP2_MOUSE	Pglyrp2	51553.6	40221.3	30312.8	51553.6	40221.3	30312.8	30312.8	VFTLLDPQASR	VFTLLDPQASR	VFTLLDPQASR2	2	0.000190669	0.000190669	3.69259e-05	0.00232558	0.00186567	0.00208768	0.00193424	0	1	15532.4	13997.8	16057.9	2575.28	0.937303	7.03895	6.98592	7.16269	57.5573	7.00375	58.0135	N-acetylmuramoyl-L-alanine amidase	1.26357e-05	0.00167785	0.326861	2491.02	4.13868	0.667254	0.696349	0.999828	0.874123	0.233166	8173.05;4605.04;4731.04;1359.01;1136.01;559.004;	8079.03;4605.04;2848.37;1300.06;183.103;239.005;	0.961031;0.982249;0.797335;0.873031;0.604988;0.622039;	10696	0.97	0.969583	0.973642	0.966539
D:\test_move_folder\2022054_T3_Evosep_C1_E1_PRID_31_QID_17_a26-12h_Plate4_5_7203.d	2022054_T3_Evosep_C1_E1_PRID_31_QID_17_a26-12h_Plate4_5_7203	Q8VCS0	Q8VCS0;Q8VCS0-2;Q8VCS0-3;A0A494B9M1;A0A498WFR9;Q71S44	PGRP2_MOUSE	Pglyrp2	59600.5	57362.4	43669.2	59600.5	57362.4	43669.2	43669.2	VFTLLDPQASR	VFTLLDPQASR	VFTLLDPQASR2	2	0.000145976	0.000145976	3.69259e-05	0.00334448	0.00250627	0.00208768	0.00258398	0	1	18476	17505.4	19175.8	4272.95	0.884773	7.07368	6.9853	7.16204	57.5573	7.03105	58.1856	N-acetylmuramoyl-L-alanine amidase	1.26357e-05	0.00167785	0.861025	4117.03	4.02095	0.422625	0	0.99987	1.55526	0.41538	9596.08;4806.04;6048.05;1268.01;2085.02;556.005;	9218.9;3209.1;6048.05;1242.16;1340.45;118.399;	0.904031;0.653168;0.978307;0.839287;0.412853;0.00515669;	10750	0.97	0.969583	0.974712	0.965007
D:\test_move_folder\2022054_T3_Evosep_C1_E1_PRID_31_QID_17_b30-6h_Plate4_3_7201.d	2022054_T3_Evosep_C1_E1_PRID_31_QID_17_b30-6h_Plate4_3_7201	Q8VCS0	Q8VCS0;Q8VCS0-2;Q8VCS0-3;A0A494B9M1;A0A498WFR9;Q71S44	PGRP2_MOUSE	Pglyrp2	62236.6	47569.8	44416	62236.6	47569.8	44416	44416	VFTLLDPQASR	VFTLLDPQASR	VFTLLDPQASR2	2	6.4576e-05	6.4576e-05	3.69259e-05	0.00307692	0.00248139	0.00208768	0.00255754	0	1	32568.3	25312.6	30049.4	9105.81	0.953835	7.07319	6.98479	7.16152	57.5573	7.02218	58.2174	N-acetylmuramoyl-L-alanine amidase	1.26357e-05	0.00167785	0.807182	9869.08	4.94739	0.584979	0.444664	0.999942	0.977011	0.19474	14522.1;8914.07;9132.07;2208.02;2366.02;325.003;	14522.1;8914.07;9132.07;2208.02;2128.84;0;	0.930616;0.947265;0.997173;0.880732;0.851348;0.35598;	10750	0.97	0.969583	0.973828	0.966029
D:\test_move_folder\2022054_T3_Evosep_C1_E1_PRID_31_QID_17_a39-12h_Plate3_10_7173.d	2022054_T3_Evosep_C1_E1_PRID_31_QID_17_a39-12h_Plate3_10_7173	Q8VCS0	Q8VCS0;Q8VCS0-2;Q8VCS0-3;A0A494B9M1;A0A498WFR9;Q71S44	PGRP2_MOUSE	Pglyrp2	60445.6	49617.2	49183	60445.6	49617.2	49183	49183	VFTLLDPQASR	VFTLLDPQASR	VFTLLDPQASR2	2	0.000143409	0.000143409	3.69259e-05	0.00390625	0.00282486	0.00208768	0.00289855	0	1	24998.7	19260.3	23213.2	8856.85	0.898749	7.07455	6.95084	7.19828	57.5573	7.02468	58.2654	N-acetylmuramoyl-L-alanine amidase	1.26357e-05	0.00167785	0.868157	9538.08	4.53526	0.587931	0.127071	0.999872	1.75406	0.340978	10042.1;7902.06;8378.07;3120.02;1922.02;404.003;	9398.73;7902.06;7697.87;2993.28;1868.25;111.176;	0.845168;0.956284;0.905107;0.931704;0.878545;0.249705;	10750	0.965417	0.969583	0.973726	0.960934
D:\test_move_folder\2022054_T3_Evosep_C1_E1_PRID_31_QID_17_a39-24h_Plate3_11_7174.d	2022054_T3_Evosep_C1_E1_PRID_31_QID_17_a39-24h_Plate3_11_7174	Q8VCS0	Q8VCS0;Q8VCS0-2;Q8VCS0-3;A0A494B9M1;A0A498WFR9;Q71S44	PGRP2_MOUSE	Pglyrp2	53239.5	44584.7	42619.1	53239.5	44584.7	42619.1	42619.1	VFTLLDPQASR	VFTLLDPQASR	VFTLLDPQASR2	2	2.73719e-05	2.73719e-05	3.69259e-05	0.00285714	0.00221239	0.00208768	0.0022831	0	1	21786.8	18244.4	21990	7976.77	0.92247	7.05402	6.96564	7.16007	57.5573	7.01154	58.0524	N-acetylmuramoyl-L-alanine amidase	1.26357e-05	0.00167785	0.873561	7903.06	4.02699	0.532631	0	0.999975	1.20354	0.269183	10121.1;5583.04;6243.04;1439.01;1323.01;293.002;	10121.1;5545.91;6119.8;1433.16;928.538;67.031;	0.98666;0.85085;0.881216;0.871023;0.796524;0.0740319;	10696	0.969583	0.969583	0.974528	0.965629
D:\test_move_folder\2022054_T3_Evosep_C1_E1_PRID_31_QID_17_B40-6h_Plate3_19_7182.d	2022054_T3_Evosep_C1_E1_PRID_31_QID_17_B40-6h_Plate3_19_7182	Q8VCS0	Q8VCS0;Q8VCS0-2;Q8VCS0-3;A0A494B9M1;A0A498WFR9;Q71S44	PGRP2_MOUSE	Pglyrp2	60111.6	47225.8	42638.1	60111.6	47225.8	42638.1	42638.1	VFTLLDPQASR	VFTLLDPQASR	VFTLLDPQASR2	2	0.000162343	0.000162343	3.69259e-05	0.00277778	0.00214133	0.00208768	0.00220264	0	1	18726	15310.4	18092.6	5533.35	0.926431	7.05856	6.9701	7.11158	57.5573	7.00288	58.3491	N-acetylmuramoyl-L-alanine amidase	1.26357e-05	0.00167785	0.849808	5727.05	4.01056	0.575521	0	0.999853	2.32749	0.36552	9121.07;4868.05;6019.05;755.006;1458.01;228.001;	8579.95;4868.05;5277.98;0;671.59;66.3261;	0.933391;0.95469;0.889053;0.561022;0.772521;0.381678;	10723	0.970417	0.969583	0.974818	0.965494
D:\test_move_folder\2022054_T3_Evosep_C1_E1_PRID_31_QID_17_b18-6h_Plate3_20_7183.d	2022054_T3_Evosep_C1_E1_PRID_31_QID_17_b18-6h_Plate3_20_7183	Q8VCS0	Q8VCS0;Q8VCS0-2;Q8VCS0-3;A0A494B9M1;A0A498WFR9;Q71S44	PGRP2_MOUSE	Pglyrp2	64874.6	46119.3	40235.6	64874.6	46119.3	40235.6	40235.6	VFTLLDPQASR	VFTLLDPQASR	VFTLLDPQASR2	2	4.53555e-05	4.53555e-05	3.69259e-05	0.00293255	0.00232019	0.00208768	0.00239808	0	1	15993.6	11093.6	13585.6	6834.65	0.703036	7.02351	6.9528	7.11188	57.5573	6.99113	57.9819	N-acetylmuramoyl-L-alanine amidase	1.26357e-05	0.00167785	0.828062	8046.07	3.63728	0.401205	0.456305	0.99996	1.53431	0.194591	13787.1;7551.06;9175.06;3243.03;1773.01;499.005;	7823.87;3413.65;4756.05;3243.03;0;190.231;	0.723483;0.6351;0.718162;0.980115;0.544658;0.423025;	10669	0.97	0.969583	0.973891	0.965531
D:\test_move_folder\2022054_T3_Evosep_C1_E1_PRID_31_QID_17_d20-w1_Plate4_15_7213.d	2022054_T3_Evosep_C1_E1_PRID_31_QID_17_d20-w1_Plate4_15_7213	Q8VCS0	Q8VCS0;Q8VCS0-2;Q8VCS0-3;A0A494B9M1;A0A498WFR9;Q71S44	PGRP2_MOUSE	Pglyrp2	53432.5	50914.7	39946	53432.5	50914.7	39946	39946	VFTLLDPQASR	VFTLLDPQASR	VFTLLDPQASR2	2	4.15847e-05	4.15847e-05	3.69259e-05	0.00314465	0.00255754	0.00208768	0.00265252	0	1	17882.3	16722.4	17990	5723.29	0.884103	7.07267	6.96664	7.1964	57.5573	7.02323	58.2923	N-acetylmuramoyl-L-alanine amidase	1.26357e-05	0.00167785	0.657761	5689.04	4.06372	0.803898	0.290506	0.999963	1.02262	0.439025	7679.05;5306.05;5566.05;1065.01;1822.02;514.004;	7315.74;5306.05;5260.52;1022.73;961.318;152.323;	0.809625;0.953815;0.917365;0.862281;0.770925;0.430934;	10750	0.970417	0.969583	0.975588	0.964082
D:\test_move_folder\2022054_T3_Evosep_C1_E1_PRID_31_QID_17_d37-w1_Plate4_14_7212.d	2022054_T3_Evosep_C1_E1_PRID_31_QID_17_d37-w1_Plate4_14_7212	Q8VCS0	Q8VCS0;Q8VCS0-2;Q8VCS0-3;A0A494B9M1;A0A498WFR9;Q71S44	PGRP2_MOUSE	Pglyrp2	43304.7	40592.1	42198.9	43304.7	40592.1	42198.9	42198.9	VFTLLDPQASR	VFTLLDPQASR	VFTLLDPQASR2	2	2.65874e-05	2.65874e-05	3.69259e-05	0.0031348	0.00251889	0.00208768	0.00261097	0	1	18524.9	16696.1	18350.3	3411.56	0.9408	7.05689	6.98621	7.14529	57.5573	7.00259	58.349	N-acetylmuramoyl-L-alanine amidase	1.26357e-05	0.00167785	0.851049	3444.03	4.33442	0.70818	0.393119	0.999976	1.03541	0.274147	8224.06;4933.04;5838.05;807.005;1484.01;516.004;	7989.2;4697.65;5838.05;430.513;724.29;0;	0.907672;0.94289;0.984451;0.680432;0.519978;0.23989;	10723	0.97	0.969583	0.974436	0.964868
D:\test_move_folder\2022054_T3_Evosep_C1_E1_PRID_31_QID_17_b17-6h_Plate4_20_7218.d	2022054_T3_Evosep_C1_E1_PRID_31_QID_17_b17-6h_Plate4_20_7218	Q8VCS0	Q8VCS0;Q8VCS0-2;Q8VCS0-3;A0A494B9M1;A0A498WFR9;Q71S44	PGRP2_MOUSE	Pglyrp2	48353.5	32923.8	35502.7	48353.5	32923.8	35502.7	35502.7	VFTLLDPQASR	VFTLLDPQASR	VFTLLDPQASR2	2	1.60925e-05	1.60925e-05	3.69259e-05	0.00262467	0.00209205	0.00208768	0.0021645	0	1	23380.5	16971.4	20543.2	5807.9	0.912667	7.03696	6.96626	7.12532	57.5573	7.00542	58.0434	N-acetylmuramoyl-L-alanine amidase	1.26357e-05	0.00167785	0.857031	6610.06	4.88366	0.610527	0.469208	0.999986	0.523969	0.107055	9687.08;6603.05;8122.06;2616.02;1967.01;485.004;	9390.16;6444.16;7546.17;2616.02;1853.93;114.329;	0.893728;0.948528;0.90561;0.9654;0.909883;0.346314;	10696	0.965417	0.969583	0.972428	0.963362
D:\test_move_folder\2022054_T3_Evosep_C1_E1_PRID_31_QID_17_B25-6h_Plate4_18_7216.d	2022054_T3_Evosep_C1_E1_PRID_31_QID_17_B25-6h_Plate4_18_7216	Q8VCS0	Q8VCS0;Q8VCS0-2;Q8VCS0-3;A0A494B9M1;A0A498WFR9;Q71S44	PGRP2_MOUSE	Pglyrp2	55283.5	41343.3	42123.4	55283.5	41343.3	42123.4	42123.4	VFTLLDPQASR	VFTLLDPQASR	VFTLLDPQASR2	2	5.58917e-05	5.58917e-05	3.69259e-05	0.00299401	0.00226757	0.00208768	0.00234192	0	1	19688	15189.8	17771.8	4158.65	0.921856	7.05385	6.98312	7.14223	57.5573	7.00805	58.1657	N-acetylmuramoyl-L-alanine amidase	1.26357e-05	0.00167785	0.737094	4607.04	4.48467	0.477259	0	0.99995	0.921962	0.190128	9936.08;5073.04;6222.06;1775.02;1715.01;593.005;	9319.74;4543.65;5824.65;1326.78;1715.01;0;	0.910302;0.939105;0.926887;0.769495;0.987323;-0.153857;	10723	0.97	0.969583	0.973021	0.967721
D:\test_move_folder\2022054_T3_Evosep_C1_E1_PRID_31_QID_17_B20-6h_Plate4_19_7217.d	2022054_T3_Evosep_C1_E1_PRID_31_QID_17_B20-6h_Plate4_19_7217	Q8VCS0	Q8VCS0;Q8VCS0-2;Q8VCS0-3;A0A494B9M1;A0A498WFR9;Q71S44	PGRP2_MOUSE	Pglyrp2	50377.1	43529.7	38025.1	50377.1	43529.7	38025.1	38025.1	VFTLLDPQASR	VFTLLDPQASR	VFTLLDPQASR2	2	4.28495e-05	4.28495e-05	3.69259e-05	0.00320513	0.002457	0.00208768	0.00254453	0	1	24798.7	21603.5	24903.8	5442.02	0.94492	7.05574	6.96738	7.16183	57.5573	7.00703	58.3172	N-acetylmuramoyl-L-alanine amidase	1.26357e-05	0.00167785	0.844468	5419.04	3.9977	0.75181	0	0.999961	1.83481	0.785227	10901.1;6330.05;7997.07;1301.01;1487.01;456.004;	10901.1;5955.06;7942.53;548.762;601.434;46.6136;	0.984531;0.920642;0.908757;0.770978;0.572707;0.322444;	10723	0.97	0.969583	0.973533	0.965696
D:\test_move_folder\2022054_T3_Evosep_C1_E1_PRID_31_QID_17_B19-6h_Plate4_17_7215.d	2022054_T3_Evosep_C1_E1_PRID_31_QID_17_B19-6h_Plate4_17_7215	Q8VCS0	Q8VCS0;Q8VCS0-2;Q8VCS0-3;A0A494B9M1;A0A498WFR9;Q71S44	PGRP2_MOUSE	Pglyrp2	51210.5	45183.6	35415	51210.5	45183.6	35415	35415	VFTLLDPQASR	VFTLLDPQASR	VFTLLDPQASR2	2	0.000113017	0.000113017	3.69259e-05	0.00338983	0.00252525	0.00208768	0.00261097	0	1	15188.7	13575.9	15020.6	3904.35	0.910599	7.07224	7.00151	7.16057	57.5573	7.03113	58.2188	N-acetylmuramoyl-L-alanine amidase	1.26357e-05	0.00167785	0.774616	3948.04	3.32341	0.512903	0.259522	0.999898	0.182337	0.0763562	8540.07;5613.04;5005.04;962.008;1434.01;472.003;	8540.07;5241.37;1407.24;584.712;1080.94;60.7717;	0.931008;0.941501;0.671647;0.793187;0.76898;0.312197;	10750	0.970455	0.969583	0.974402	0.966377
D:\test_move_folder\2022054_T3_Evosep_C1_E1_PRID_31_QID_17_c31-w1_Plate4_16_7214.d	2022054_T3_Evosep_C1_E1_PRID_31_QID_17_c31-w1_Plate4_16_7214	Q8VCS0	Q8VCS0;Q8VCS0-2;Q8VCS0-3;A0A494B9M1;A0A498WFR9;Q71S44	PGRP2_MOUSE	Pglyrp2	41914.5	42002.1	33929.3	41914.5	42002.1	33929.3	33929.3	VFTLLDPQASR	VFTLLDPQASR	VFTLLDPQASR2	2	0.000182157	0.000182157	3.69259e-05	0.0033557	0.00271739	0.00208768	0.00276243	0	1	8597.71	9153.9	9122.95	1863.29	0.905878	7.09256	7.02187	7.16326	57.5573	7.03535	58.3401	N-acetylmuramoyl-L-alanine amidase	1.26357e-05	0.00167785	0.619327	1756.01	3.31477	0.796726	0.499672	0.999836	0.647577	0.150611	5283.04;2751.02;1904.01;498.004;701.006;274.003;	5283.04;2423.83;890.835;253.936;188.615;20.5599;	0.984909;0.810615;0.696385;0.637557;0.0481154;0.328099;	10777	0.97	0.969583	0.977071	0.963372
D:\test_move_folder\2022054_T3_Evosep_C1_E1_PRID_31_QID_17_a9-24h_Plate4_13_7211.d	2022054_T3_Evosep_C1_E1_PRID_31_QID_17_a9-24h_Plate4_13_7211	Q8VCS0	Q8VCS0;Q8VCS0-2;Q8VCS0-3;A0A494B9M1;A0A498WFR9;Q71S44	PGRP2_MOUSE	Pglyrp2	59566.8	51405.4	34701.1	59566.8	51405.4	34701.1	34701.1	VFTLLDPQASR	VFTLLDPQASR	VFTLLDPQASR2	2	0.000289922	0.000289922	3.69259e-05	0.00293255	0.00240964	0.00208768	0.00248139	0	1	21362.4	17962.2	20898.3	4415	0.917459	7.03883	6.9505	7.14488	57.5573	7.00196	58.0291	N-acetylmuramoyl-L-alanine amidase	1.26357e-05	0.00167785	0.698918	4513.04	3.60009	0.485614	0	0.999738	1.39878	0.30387	9704.08;6336.05;5691.04;1056.01;1514.01;180.001;	9704.08;5967.26;5691.04;576.73;707.621;23.6965;	0.981343;0.83068;0.899518;0.538405;0.572021;-0.341923;	10696	0.970417	0.969583	0.974238	0.965635
D:\test_move_folder\2022054_T3_Evosep_C1_E1_PRID_31_QID_17_a5-24h_Plate4_11_7209.d	2022054_T3_Evosep_C1_E1_PRID_31_QID_17_a5-24h_Plate4_11_7209	Q8VCS0	Q8VCS0;Q8VCS0-2;Q8VCS0-3;A0A494B9M1;A0A498WFR9;Q71S44	PGRP2_MOUSE	Pglyrp2	50634.8	37961.9	38385.1	50634.8	37961.9	38385.1	38385.1	VFTLLDPQASR	VFTLLDPQASR	VFTLLDPQASR2	2	0.000381679	0.00169615	3.69259e-05	0.00420168	0.00325733	0.00208768	0.00331126	0	1	12569.5	9973.84	11851.4	4986.86	0.798416	7.03957	6.96886	7.12792	57.5573	7.01228	57.9191	N-acetylmuramoyl-L-alanine amidase	1.26357e-05	0.00167785	0.910537	5289.04	4.32631	0.489685	0.555593	0.998459	0.906103	0.170432	6615.05;4156.03;4930.04;1317.01;2114.02;354.003;	6047.56;2283.86;4238.08;1317.01;1893.51;15.0669;	0.844791;0.534927;0.874233;0.907478;0.931443;0.191112;	10696	0.965833	0.969583	0.973781	0.960961
D:\test_move_folder\2022054_T3_Evosep_C1_E1_PRID_31_QID_17_D16-w5_Plate4_35_7232.d	2022054_T3_Evosep_C1_E1_PRID_31_QID_17_D16-w5_Plate4_35_7232	Q8VCS0	Q8VCS0;Q8VCS0-2;Q8VCS0-3;A0A494B9M1;A0A498WFR9;Q71S44	PGRP2_MOUSE	Pglyrp2	47988.5	43724.2	44374.7	47988.5	43724.2	44374.7	44374.7	VFTLLDPQASR	VFTLLDPQASR	VFTLLDPQASR2	2	3.5717e-05	3.5717e-05	3.69259e-05	0.00316456	0.00255102	0.00208768	0.00263852	0	1	31092.7	24441.7	28482.5	5773.01	0.94001	7.09228	7.02157	7.21597	57.5573	7.04191	58.256	N-acetylmuramoyl-L-alanine amidase	1.26357e-05	0.00167785	0.748694	6302.05	4.24562	0.585474	0.448449	0.999968	1.44335	0.245335	13607.1;9654.07;8971.08;2671.02;1998.02;201.002;	13607.1;9499.73;7985.83;1700.49;1836.04;84.7223;	0.975775;0.947484;0.870178;0.73751;0.829653;0.403477;	10777	0.975	0.969583	0.975967	0.96947
D:\test_move_folder\2022054_T3_Evosep_C1_E1_PRID_31_QID_17_D14-w5_Plate4_34_7231.d	2022054_T3_Evosep_C1_E1_PRID_31_QID_17_D14-w5_Plate4_34_7231	Q8VCS0	Q8VCS0;Q8VCS0-2;Q8VCS0-3;A0A494B9M1;A0A498WFR9;Q71S44	PGRP2_MOUSE	Pglyrp2	55082.4	46219.6	43214.8	55082.4	46219.6	43214.8	43214.8	VFTLLDPQASR	VFTLLDPQASR	VFTLLDPQASR2	2	6.21392e-05	6.21392e-05	3.69259e-05	0.00371747	0.00280899	0.00208768	0.00290698	0	1	27494.4	21769.5	25322.5	6172.62	0.960906	7.07236	7.00168	7.19608	57.5573	7.01864	58.2437	N-acetylmuramoyl-L-alanine amidase	1.26357e-05	0.00167785	0.758851	6702.06	4.64461	0.489777	0.439656	0.999944	0.931436	0.215446	13043.1;8567.08;7525.06;1918.01;2640.02;153.002;	12211.2;7758.15;7525.06;885.422;2331.51;58.2541;	0.982522;0.908704;0.979646;0.622148;0.865642;0.365909;	10750	0.974167	0.969583	0.976776	0.967563
D:\test_move_folder\2022054_T3_Evosep_C1_E1_PRID_31_QID_17_D4-w5_Plate4_33_7230.d	2022054_T3_Evosep_C1_E1_PRID_31_QID_17_D4-w5_Plate4_33_7230	Q8VCS0	Q8VCS0;Q8VCS0-2;Q8VCS0-3;A0A494B9M1;A0A498WFR9;Q71S44	PGRP2_MOUSE	Pglyrp2	44507.5	40539.6	39473.2	44507.5	40539.6	39473.2	39473.2	VFTLLDPQASR	VFTLLDPQASR	VFTLLDPQASR2	2	7.5529e-06	7.5529e-06	3.69259e-05	0.0035461	0.00259067	0.00208768	0.00266667	0	1	15739.5	14527.1	16036.4	5962.45	0.871981	7.08899	7.00063	7.17736	57.5573	7.04583	58.0878	N-acetylmuramoyl-L-alanine amidase	1.26357e-05	0.00167785	0.841995	5852.05	4.39333	0.526252	0.535405	0.999993	1.36523	0.714269	6959.05;4510.03;5461.04;1367.01;1796.01;183.001;	6370.78;4019.52;5349.19;1367.01;1104.89;50.0301;	0.809376;0.90046;0.925142;0.980039;0.732506;0.19896;	10777	0.970417	0.969583	0.975678	0.964202
D:\test_move_folder\2022054_T3_Evosep_C1_E1_PRID_31_QID_17_B32-6_Plate4_32_7229.d	2022054_T3_Evosep_C1_E1_PRID_31_QID_17_B32-6_Plate4_32_7229	Q8VCS0	Q8VCS0;Q8VCS0-2;Q8VCS0-3;A0A494B9M1;A0A498WFR9;Q71S44	PGRP2_MOUSE	Pglyrp2	64550.4	44900.7	44050.4	64550.4	44900.7	44050.4	44050.4	VFTLLDPQASR	VFTLLDPQASR	VFTLLDPQASR2	2	3.61213e-06	3.61213e-06	3.69259e-05	0.00343643	0.00260417	0.00208768	0.00269542	0	1	24079.5	17897.2	21435.8	7272.17	0.873856	7.07595	7.02293	7.16432	57.5573	7.03891	57.9867	N-acetylmuramoyl-L-alanine amidase	1.26357e-05	0.00167785	0.855947	8169.07	4.79612	0.57419	0.494964	0.999997	1.69418	0.101753	14196.1;7670.06;8112.06;2976.03;3122.03;383.003;	12711.9;3819.7;7547.89;2976.03;2889.57;129.029;	0.904528;0.696794;0.911804;0.978315;0.930345;0.413552;	10750	0.970417	0.969583	0.975059	0.965332
D:\test_move_folder\2022054_T3_Evosep_C1_E1_PRID_31_QID_17_A26-12_Plate4_31_7228.d	2022054_T3_Evosep_C1_E1_PRID_31_QID_17_A26-12_Plate4_31_7228	Q8VCS0	Q8VCS0;Q8VCS0-2;Q8VCS0-3;A0A494B9M1;A0A498WFR9;Q71S44	PGRP2_MOUSE	Pglyrp2	54033.5	59223.9	40106.5	54033.5	59223.9	40106.5	40106.5	VFTLLDPQASR	VFTLLDPQASR	VFTLLDPQASR2	2	0.000334336	0.0031356	3.69259e-05	0.00383142	0.0027933	0.00208768	0.00285714	0	1	13960.8	15243.7	14626	3382.89	0.909032	7.09131	6.98523	7.21498	57.5573	7.02879	58.3894	N-acetylmuramoyl-L-alanine amidase	1.26357e-05	0.00167785	0.529562	3229.03	3.10207	0.535722	0	0.9972	0.431898	0.264363	7341.06;4916.04;3701.03;479.004;1507.01;150.002;	7341.06;4697.91;1921.83;188.239;847.825;0;	0.985149;0.889158;0.666855;0.645094;0.697544;-0.400139;	10777	0.975	0.969583	0.978138	0.967149
D:\test_move_folder\2022054_T3_Evosep_C1_E1_PRID_31_QID_17_c8- w1_Plate4_30_7227.d	2022054_T3_Evosep_C1_E1_PRID_31_QID_17_c8- w1_Plate4_30_7227	Q8VCS0	Q8VCS0;Q8VCS0-2;Q8VCS0-3;A0A494B9M1;A0A498WFR9;Q71S44	PGRP2_MOUSE	Pglyrp2	45828.5	47045	38705.7	45828.5	47045	38705.7	38705.7	VFTLLDPQASR	VFTLLDPQASR	VFTLLDPQASR2	2	1.38424e-05	1.38424e-05	3.69259e-05	0.00248756	0.00183824	0.00208768	0.00191571	0	1	11961.3	12617.7	12817.9	3911.43	0.957402	7.07334	7.00264	7.14405	57.5573	7.0348	58.0947	N-acetylmuramoyl-L-alanine amidase	1.26357e-05	0.00167785	0.863474	3650.03	3.98801	0.613376	0.0141143	0.999987	1.26646	0.470372	5089.04;3629.03;3529.03;709.007;800.005;527.004;	4902.06;3629.03;3430.16;0;339.111;0;	0.961445;0.960768;0.948063;0.550796;0.633048;-0.212974;	10750	0.975	0.969583	0.978297	0.96609
D:\test_move_folder\2022054_T3_Evosep_C1_E1_PRID_31_QID_17_c41-w1_Plate4_29_7226.d	2022054_T3_Evosep_C1_E1_PRID_31_QID_17_c41-w1_Plate4_29_7226	Q8VCS0	Q8VCS0;Q8VCS0-2;Q8VCS0-3;A0A494B9M1;A0A498WFR9;Q71S44	PGRP2_MOUSE	Pglyrp2	64577.7	64665.5	35535.5	64577.7	64665.5	35535.5	35535.5	VFTLLDPQASR	VFTLLDPQASR	VFTLLDPQASR2	2	0.00014453	0.00014453	3.69259e-05	0.003861	0.00301205	0.00208768	0.00309598	0	1	16029	14857.1	15721.2	2786.47	0.868772	7.05512	7.00217	7.14351	57.5573	7.01413	58.1264	N-acetylmuramoyl-L-alanine amidase	1.26357e-05	0.00167785	0.805357	2841.03	3.92291	0.585834	0	0.99987	0.980274	0.272676	7827.06;5265.04;4665.03;799.006;1217.01;328.002;	6683.28;4980.04;4365.72;414.38;1217.01;99.3917;	0.802077;0.937423;0.892562;0.556173;0.902914;0.296802;	10723	0.975	0.969583	0.978417	0.965782
D:\test_move_folder\2022054_T3_Evosep_C1_E1_PRID_31_QID_17_c33-w1_Plate4_28_7225.d	2022054_T3_Evosep_C1_E1_PRID_31_QID_17_c33-w1_Plate4_28_7225	Q8VCS0	Q8VCS0;Q8VCS0-2;Q8VCS0-3;A0A494B9M1;A0A498WFR9;Q71S44	PGRP2_MOUSE	Pglyrp2	54974.8	50309.7	39870.9	54974.8	50309.7	39870.9	39870.9	VFTLLDPQASR	VFTLLDPQASR	VFTLLDPQASR2	2	0.000345185	0.000653529	3.69259e-05	0.00282486	0.00227273	0.00208768	0.00235294	0	1	15144.8	14086.1	15098.8	3969.94	0.951204	7.07441	6.98602	7.1451	57.5573	7.03313	58.1142	N-acetylmuramoyl-L-alanine amidase	1.26357e-05	0.00167785	0.770898	3982.03	3.58687	0.324088	0.00595771	0.999411	1.80824	0.438416	7059.06;3957.03;4412.04;707.005;1051.01;295.002;	7059.06;3673.75;4412.04;0;302.72;82.3573;	0.985468;0.899631;0.939326;0.477946;0.256744;0.339124;	10750	0.975	0.969583	0.976364	0.967902
D:\test_move_folder\2022054_T3_Evosep_C1_E1_PRID_31_QID_17_b15-72h_Plate4_27_7224.d	2022054_T3_Evosep_C1_E1_PRID_31_QID_17_b15-72h_Plate4_27_7224	Q8VCS0	Q8VCS0;Q8VCS0-2;Q8VCS0-3;A0A494B9M1;A0A498WFR9;Q71S44	PGRP2_MOUSE	Pglyrp2	43398.5	35948.9	32009.3	43398.5	35948.9	32009.3	32009.3	VFTLLDPQASR	VFTLLDPQASR	VFTLLDPQASR2	2	0.000123074	0.000123074	3.69259e-05	0.00294118	0.00230947	0.00208768	0.00239234	0	1	20268.6	15811.3	17868.6	3809.37	0.925891	7.0756	6.95185	7.1993	57.5573	7.01924	58.2902	N-acetylmuramoyl-L-alanine amidase	1.26357e-05	0.00167785	0.801951	4321.04	3.42058	0.807856	0	0.999889	1.51465	0.140056	9380.07;5748.04;5536.04;1146.01;1473.01;574.004;	9380.07;5748.04;5140.53;438.99;211.252;161.918;	0.919618;0.990462;0.865138;0.466217;0.493805;0.0834094;	10750	0.975	0.969583	0.977046	0.96669
D:\test_move_folder\2022054_T3_Evosep_C1_E1_PRID_31_QID_17_B25-72h_Plate4_25_7223.d	2022054_T3_Evosep_C1_E1_PRID_31_QID_17_B25-72h_Plate4_25_7223	Q8VCS0	Q8VCS0;Q8VCS0-2;Q8VCS0-3;A0A494B9M1;A0A498WFR9;Q71S44	PGRP2_MOUSE	Pglyrp2	46522.9	36980.7	30331.1	46522.9	36980.7	30331.1	30331.1	VFTLLDPQASR	VFTLLDPQASR	VFTLLDPQASR2	2	0.000310174	0.000870882	3.69259e-05	0.00239808	0.00185874	0.00208768	0.00194175	0	1	12943.3	10010.9	11927.7	3079.79	0.868467	7.07358	6.94984	7.19728	57.5573	7.01262	58.298	N-acetylmuramoyl-L-alanine amidase	1.26357e-05	0.00167785	0.805571	3342.03	3.23713	0.410307	0	0.999204	1.13476	0.390687	6079.05;4349.03;5132.04;1253.01;1452.01;406.003;	6079.05;1732.22;5132.04;628.763;610.146;77.4813;	0.823154;0.705634;0.977102;0.750029;0.466709;0.232979;	10750	0.974583	0.969583	0.975345	0.968063
D:\test_move_folder\2022054_T3_Evosep_C1_E1_PRID_31_QID_17_b15-6h_Plate4_21_7219.d	2022054_T3_Evosep_C1_E1_PRID_31_QID_17_b15-6h_Plate4_21_7219	Q8VCS0	Q8VCS0;Q8VCS0-2;Q8VCS0-3;A0A494B9M1;A0A498WFR9;Q71S44	PGRP2_MOUSE	Pglyrp2	44877.5	35990.5	39551.8	44877.5	35990.5	39551.8	39551.8	VFTLLDPQASR	VFTLLDPQASR	VFTLLDPQASR2	2	0.000530786	0.000213076	3.69259e-05	0.00258398	0.00212314	0.00208768	0.00219298	0	1	11921	13086.5	13897.6	2792.12	0.943463	7.07455	7.00341	7.16292	57.5573	7.01944	58.3009	N-acetylmuramoyl-L-alanine amidase	1.26357e-05	0.00167785	0.743624	2395.02	4.32616	0.593728	0	0.99981	0.708042	0.310985	5266.04;3498.03;3466.03;977.006;1133.01;308.002;	5266.04;3317.4;3337.61;535.245;1133.01;0;	0.977013;0.906351;0.927417;0.730729;0.930165;0.00641073;	10750	0.97	0.969583	0.973264	0.967017
D:\test_move_folder\2022054_T3_Evosep_C1_E1_PRID_31_QID_17_a3-12h_Plate4_23_7221.d	2022054_T3_Evosep_C1_E1_PRID_31_QID_17_a3-12h_Plate4_23_7221	Q8VCS0	Q8VCS0;Q8VCS0-2;Q8VCS0-3;A0A494B9M1;A0A498WFR9;Q71S44	PGRP2_MOUSE	Pglyrp2	69230.7	60302.1	45465.6	69230.7	60302.1	45465.6	45465.6	VFTLLDPQASR	VFTLLDPQASR	VFTLLDPQASR2	2	0.000128986	0.000128986	3.69259e-05	0.00303951	0.00231481	0.00208768	0.00239234	0	1	19961.1	17565.2	20553.6	4491.5	0.928281	7.05397	6.96562	7.14233	57.5573	7.01731	58.1129	N-acetylmuramoyl-L-alanine amidase	1.26357e-05	0.00167785	0.698411	4362.04	3.98085	0.534875	0.18674	0.999883	0.564804	0.311537	9300.08;5500.04;5624.04;1276.01;1323.01;362.003;	8940.66;5396.44;5624.04;1187.17;603.545;0;	0.887178;0.929867;0.992104;0.801162;0.504238;-0.263631;	10723	0.97	0.969583	0.975278	0.963307
D:\test_move_folder\2022054_T3_Evosep_C1_E1_PRID_31_QID_17_a38-12h_Plate4_22_7220.d	2022054_T3_Evosep_C1_E1_PRID_31_QID_17_a38-12h_Plate4_22_7220	Q8VCS0	Q8VCS0;Q8VCS0-2;Q8VCS0-3;A0A494B9M1;A0A498WFR9;Q71S44	PGRP2_MOUSE	Pglyrp2	50378.5	42977.8	37893.5	50378.5	42977.8	37893.5	37893.5	VFTLLDPQASR	VFTLLDPQASR	VFTLLDPQASR2	2	2.19498e-05	2.19498e-05	3.69259e-05	0.00359712	0.00273224	0.00208768	0.00280112	0	1	17594.6	14799.9	17162.5	4193.46	0.856882	7.02066	6.9676	7.14438	57.5573	6.98787	58.0528	N-acetylmuramoyl-L-alanine amidase	1.26357e-05	0.00167785	0.90793	4299.04	4.53792	0.617557	0.238755	0.99998	0.690367	0.356677	8519.06;5040.04;6384.06;1236.01;2067.02;238.002;	6966.31;4585.72;6042.58;1115.99;2067.02;36.2615;	0.824734;0.812711;0.927467;0.873878;0.918982;0.292073;	10669	0.97	0.969583	0.974584	0.965413
D:\test_move_folder\2022053_T3_Evosep_C1_E1_PRID_31_QID_17_b22-6h_Plate1_1_7075.d	2022053_T3_Evosep_C1_E1_PRID_31_QID_17_b22-6h_Plate1_1_7075	P11590	P11590	MUP4_MOUSE	Mup4	2239.35	1905.27	2173.57	2239.35	1905.27	2173.57	2173.57	VFVEHIHVLENSLAFK	VFVEHIHVLENSLAFK	VFVEHIHVLENSLAFK3	3	0.000492368	0.000105014	0.00703625	0.00248139	0.00204918	0.00616333	0.00209644	0	1	2239.35	1905.27	1954.07	4539.33	0.886763	7.1006	7.04758	7.15362	59.8801	7.08182	60.2216	Major urinary protein 4	0.00144858	0.00503778	0.660362	5202.03	1.91565	0.597045	1.6243	0.999906	1.11158	0.105505	1645.01;838.006;485.003;130.001;293.002;667.004;565.004;208.002;360.003;35.0003;228.002;686.005;	1381.3;838.006;351.643;59.6001;276.06;20.0453;459.55;116.672;131.305;13.8228;215.354;560.291;	0.896585;0.886282;0.795269;0.782097;0.86587;0.230015;0.937416;0.417067;0.566863;0.756568;0.85189;0.879124;	10804	0.895	0.915	0.900875	0.909726
D:\test_move_folder\2022053_T3_Evosep_C1_E1_PRID_31_QID_17_b23-6h_Plate1_2_7076.d	2022053_T3_Evosep_C1_E1_PRID_31_QID_17_b23-6h_Plate1_2_7076	P11590	P11590	MUP4_MOUSE	Mup4	1388.43	1175.98	749.79	1388.43	1175.98	749.79	749.79	VFVEHIHVLENSLAFK	VFVEHIHVLENSLAFK	VFVEHIHVLENSLAFK3	3	1.18485e-05	1.18485e-05	0.00703625	0.00260417	0.00212314	0.00616333	0.00217391	0	1	1388.43	1175.98	1348.06	2791.44	0.938207	7.16489	7.11187	7.21792	59.8801	7.1594	59.909	Major urinary protein 4	0.00144858	0.00503778	0.122024	2875.02	3.89352	0.552245	0.300483	0.999989	1.01819	0.133392	734.005;429.003;156.001;170.001;241.002;270.002;137.001;346.003;125.001;324.002;122.001;469.003;	734.005;392.518;79.8511;158.746;236.842;261.904;37.7549;0;28.449;0;0;411.926;	0.947583;0.937596;0.780138;0.820761;0.90454;0.912846;0.243822;-0.137618;0.343108;0.083475;0.0697016;0.913418;	10912	0.894545	0.915	0.89735	0.911951
D:\test_move_folder\2022053_T3_Evosep_C1_E1_PRID_31_QID_17_a12-12h_Plate1_21_7095.d	2022053_T3_Evosep_C1_E1_PRID_31_QID_17_a12-12h_Plate1_21_7095	P11590	P11590	MUP4_MOUSE	Mup4	337.47	266.899	278.727	337.47	266.899	278.727	278.727	VFVEHIHVLENSLAFK	VFVEHIHVLENSLAFK	VFVEHIHVLENSLAFK3	3	0.00429389	0.174288	0.00703625	0.0362595	0.0378215	0.00616333	0.0381558	0	1	337.47	266.899	318.121	1109.52	0.910144	7.13077	7.07774	7.1838	59.8801	7.13436	59.8197	Major urinary protein 4	0.00144858	0.00503778	0	1177.01	0.493795	0.294537	0.617827	0.866115	0	-10000000	318.002;59.0003;158.001;0;181.001;92.0006;286.002;56.0003;62.0003;126.001;269.002;263.002;	318.002;0;0;0;26.9845;19.4679;51.3561;16.2161;0;36.4861;0;0;	0.93981;0.587061;-0.0750359;0;0.0462646;0.425564;-0.18768;0.597457;0.587061;0.597457;0.0244249;-0.144905;	10858	0.917083	0.915	0.912684	0.918418
D:\test_move_folder\2022053_T3_Evosep_C1_E1_PRID_31_QID_17_a1-12h_Plate1_25_7099.d	2022053_T3_Evosep_C1_E1_PRID_31_QID_17_a1-12h_Plate1_25_7099	P11590	P11590	MUP4_MOUSE	Mup4	241.592	306.265	319.838	241.592	306.265	319.838	319.838	VFVEHIHVLENSLAFK	VFVEHIHVLENSLAFK	VFVEHIHVLENSLAFK3	3	0.00681231	0.294782	0.00703625	0.0350365	0.0382775	0.00616333	0.0385093	0	1	241.592	306.265	273.158	430.784	0.703697	7.14946	7.07876	7.20249	59.8801	7.12897	60.1034	Major urinary protein 4	0.00144858	0.00503778	0	381.003	0.670942	0.451967	0.512697	0.79094	0.356758	0.134096	349.003;139.001;957.006;0;155.001;176.001;574.004;1123.01;51.0003;108.001;27.0002;387.003;	102.591;139.001;0;0;0;0;159.8;73.0197;17.2118;5.26442;0;138.025;	0.31854;0.987965;-0.41275;0;-0.430987;0.144354;0.0875446;-0.338584;0.611774;0.0361699;0.503647;0.582954;	10885	0.913333	0.915	0.913816	0.915562
D:\test_move_folder\2022053_T3_Evosep_C1_E1_PRID_31_QID_17_a87-12h_Plate1_28_7101.d	2022053_T3_Evosep_C1_E1_PRID_31_QID_17_a87-12h_Plate1_28_7101	P11590	P11590	MUP4_MOUSE	Mup4	1689.84	1136.56	856.053	1689.84	1136.56	856.053	856.053	VFVEHIHVLENSLAFK	VFVEHIHVLENSLAFK	VFVEHIHVLENSLAFK3	3	0.000304785	0.00248985	0.00703625	0.00530504	0.00429185	0.00616333	0.00444444	0	1	1689.84	1136.56	1389.36	1812.11	0.842547	7.11632	7.08096	7.16933	59.8801	7.11467	59.9191	Major urinary protein 4	0.00144858	0.00503778	0.0746519	2204.01	1.87529	0.446414	0.742458	0.997786	1.30849	0.158059	1130.01;636.003;140.001;27.0001;339.002;403.003;168.001;50.0004;0;76.0007;245.002;318.002;	1130.01;242.649;0;10.0932;212.579;317.179;53.0981;5.86214;0;0;206.866;289.438;	0.884688;0.663719;0.0249452;0.739253;0.605492;0.829222;0.651377;-0.00338384;0;-0.505184;0.806887;0.882422;	10831	0.9	0.915	0.91323	0.900543
D:\test_move_folder\2022053_T3_Evosep_C1_E1_PRID_31_QID_17_b24-6h_Plate2_20_7137.d	2022053_T3_Evosep_C1_E1_PRID_31_QID_17_b24-6h_Plate2_20_7137	P11590	P11590	MUP4_MOUSE	Mup4	1368.33	991.267	1017.85	1368.33	991.267	1017.85	1017.85	VFVEHIHVLENSLAFK	VFVEHIHVLENSLAFK	VFVEHIHVLENSLAFK3	3	0.000317864	0.00131069	0.00703625	0.00265957	0.00212766	0.00616333	0.0021978	0	1	1368.33	991.267	1195.28	2054.57	0.771078	7.16327	7.12786	7.21631	59.8801	7.15878	60.0083	Major urinary protein 4	0.00144858	0.00503778	0	2352.02	1.85914	0.498824	0.776417	0.998835	0.588065	0.150533	1023.01;243.002;218.001;64.0004;124.001;445.003;309.002;118.001;179.001;274.002;46.0003;141.001;	1023.01;101.388;218.001;60.4643;99.5876;243.932;17.1985;0;80.0246;120.014;0;56.5134;	0.84699;0.751526;0.976131;0.903939;0.820982;0.460846;-0.53473;-0.173589;0.650078;0.000879221;-0.43023;0.58266;	10885	0.904545	0.915	0.913463	0.906376
D:\test_move_folder\2022053_T3_Evosep_C1_E1_PRID_31_QID_17_a88-12h_Plate2_26_7143.d	2022053_T3_Evosep_C1_E1_PRID_31_QID_17_a88-12h_Plate2_26_7143	P11590	P11590	MUP4_MOUSE	Mup4	3368.24	2206.19	1838.31	3368.24	2206.19	1838.31	1838.31	VFVEHIHVLENSLAFK	VFVEHIHVLENSLAFK	VFVEHIHVLENSLAFK3	3	0.000311526	0.000557329	0.00703625	0.0025	0.00183824	0.00616333	0.00191939	0	1	3368.24	2206.19	2715.56	2442.89	0.920207	7.1691	7.11609	7.22213	59.8801	7.17299	59.7654	Major urinary protein 4	0.00144858	0.00503778	0.251828	3030.02	3.38799	0.474616	1.55468	0.999503	0.935296	0.213869	1936.01;1220.01;118.001;80.0005;433.003;261.002;257.002;264.002;195.001;221.002;132.001;490.003;	1893.91;1220.01;112.977;0;307.485;254.314;0;29.8384;54.0026;57.4703;51.606;393.651;	0.909205;0.938117;0.864438;-0.0188481;0.770368;0.916221;0.0876124;-0.152764;0.349248;0.500659;0.721744;0.806555;	10885	0.905	0.915	0.911714	0.908368
D:\test_move_folder\2022053_T3_Evosep_C1_E1_PRID_31_QID_17_a22-24h_Plate2_33_7150.d	2022053_T3_Evosep_C1_E1_PRID_31_QID_17_a22-24h_Plate2_33_7150	P11590	P11590	MUP4_MOUSE	Mup4	1710.49	1375.75	1256.47	1710.49	1375.75	1256.47	1256.47	VFVEHIHVLENSLAFK	VFVEHIHVLENSLAFK	VFVEHIHVLENSLAFK3	3	0.000332779	0.00130868	0.00703625	0.00653595	0.00521739	0.00616333	0.00539568	0	1	1710.49	1375.75	1635.19	2571.59	0.860132	7.1594	7.12408	7.24778	59.8801	7.16862	59.7873	Major urinary protein 4	0.00144858	0.00503778	0.0484407	2690.02	2.38057	0.349993	1.60725	0.998828	0.957886	0.0984178	881.007;468.003;227.002;0;204.002;466.004;378.003;528.003;0;204.002;325.003;278.002;	881.007;393.275;206.692;0;0;436.21;87.2843;35.7397;0;165.686;90.8689;152.803;	0.823913;0.854887;0.969138;0;-0.381438;0.938013;0.620794;-0.310955;0;0.906141;0.653041;0.746873;	10885	0.91	0.915	0.911868	0.914931
D:\test_move_folder\2022053_T3_Evosep_C1_E1_PRID_31_QID_17_D31-w5_Plate2_37_7154.d	2022053_T3_Evosep_C1_E1_PRID_31_QID_17_D31-w5_Plate2_37_7154	P11590	P11590	MUP4_MOUSE	Mup4	1059.56	816.601	968.597	1059.56	816.601	968.597	968.597	VFVEHIHVLENSLAFK	VFVEHIHVLENSLAFK	VFVEHIHVLENSLAFK3	3	0.000618047	0.00855519	0.00703625	0.0058309	0.00472813	0.00616333	0.00487805	0	1	1059.56	816.601	953.011	1761.11	0.812848	7.12977	7.0944	7.16511	59.8801	7.13705	59.7367	Major urinary protein 4	0.00144858	0.00503778	0	1958.01	1.79308	0.463122	0	0.992403	0.153203	0.223975	722.005;335.003;72.0004;0;198.001;195.001;245.002;0;59.0003;123.001;166.001;289.002;	722.005;274.149;6.64588;0;52.5629;63.4084;87.1683;0;22.4353;0;137.286;32.7016;	0.810915;0.843352;0.326288;0;0.721904;0.702975;0.253436;0;0.797767;0.00574388;0.897974;-0.417201;	10831	0.905	0.915	0.908463	0.910822
D:\test_move_folder\2022053_T3_Evosep_C1_E1_PRID_31_QID_17_D32-w5_Plate2_39_7156.d	2022053_T3_Evosep_C1_E1_PRID_31_QID_17_D32-w5_Plate2_39_7156	P11590	P11590	MUP4_MOUSE	Mup4	485.296	354.55	259.02	485.296	354.55	259.02	259.02	VFVEHIHVLENSLAFK	VFVEHIHVLENSLAFK	VFVEHIHVLENSLAFK3	3	0.00500375	0.228197	0.00703625	0.00503778	0.0021645	0.00616333	0.00224215	0	1	485.296	354.55	422.313	1305.34	0.714534	7.15055	7.06221	7.18591	59.8801	7.14158	59.9851	Major urinary protein 4	0.00144858	0.00503778	0	1500.01	1.25898	0.249532	0.534172	0.829156	0.0805363	0.305816	516.004;255.002;262.002;80.0007;47.0004;295.002;324.002;99.0006;142.001;171.001;136.001;399.003;	68.7505;121.543;45.2407;0;0;295.002;169.62;42.7;0;39.6157;61.4366;70.7465;	0.344291;0.504183;-0.398203;0.594996;-0.0254799;0.887485;0.565417;0.456275;-0.188744;0.583499;0.766031;-0.0169674;	10858	0.900909	0.915	0.914526	0.900798
D:\test_move_folder\2022053_T3_Evosep_C1_E1_PRID_31_QID_17_A24-12_Plate2_43_7158.d	2022053_T3_Evosep_C1_E1_PRID_31_QID_17_A24-12_Plate2_43_7158	P11590	P11590	MUP4_MOUSE	Mup4	326.065	264.758	276.491	326.065	264.758	276.491	276.491	VFVEHIHVLENSLAFK	VFVEHIHVLENSLAFK	VFVEHIHVLENSLAFK3	3	0.000789889	0.00997537	0.00703625	0.027027	0.0279255	0.00616333	0.0288858	0	1	326.065	264.758	314.398	553.466	0.728569	7.19701	7.16172	7.23236	59.8801	7.19729	59.8611	Major urinary protein 4	0.00144858	0.00503778	0	574.004	1.77847	0.280266	0.298078	0.991209	0.465096	0.111115	337.002;131.001;113.001;11.0001;0;196.001;37.0003;60.0003;99.0007;137.001;47.0003;338.003;	261.564;31.5002;0;11.0001;0;33.0002;0;0;23.0627;43.5002;0;0;	0.835304;0.494538;-0.0186748;0.801784;0;0.105967;-0.534522;-0.534522;0.474139;0.613618;-0.534522;-0.25077;	10939	0.915	0.915	0.914075	0.916363
D:\test_move_folder\2022053_T3_Evosep_C1_E1_PRID_31_QID_17_b5- 6h_Plate3_1_7164.d	2022053_T3_Evosep_C1_E1_PRID_31_QID_17_b5- 6h_Plate3_1_7164	P11590	P11590	MUP4_MOUSE	Mup4	717.568	734.018	890.947	717.568	734.018	890.947	890.947	VFVEHIHVLENSLAFK	VFVEHIHVLENSLAFK	VFVEHIHVLENSLAFK3	3	0.00351124	0.131242	0.00703625	0.00447427	0.00350877	0.00616333	0.00362976	0	1	717.568	734.018	794.171	5758.48	0.7381	7.13164	7.06096	7.25536	59.8801	7.15291	59.6197	Major urinary protein 4	0.00144858	0.00503778	0	5203.04	1.97009	0.373198	0.855242	0.893579	1.85918	0.1585	654.005;197.001;388.002;37.0003;313.002;379.003;308.002;781.006;333.002;361.003;185.001;364.003;	654.005;63.5631;81.3808;13.6592;68.6888;0;0;0;33.9686;155.06;181.146;0;	0.759274;0.520233;0.356774;0.736258;0.448521;-0.204431;-0.251258;-0.235769;-0.0242638;0.728557;0.903532;0.303329;	10831	0.923636	0.915	0.920598	0.918367
D:\test_move_folder\2022053_T3_Evosep_C1_E1_PRID_31_QID_17_b8-6h_Plate3_2_7165.d	2022053_T3_Evosep_C1_E1_PRID_31_QID_17_b8-6h_Plate3_2_7165	P11590	P11590	MUP4_MOUSE	Mup4	2849.83	1946.57	2091.91	2849.83	1946.57	2091.91	2091.91	VFVEHIHVLENSLAFK	VFVEHIHVLENSLAFK	VFVEHIHVLENSLAFK3	3	5.63953e-05	5.63953e-05	0.00703625	0.00589391	0.0046875	0.00616333	0.00483871	0	1	1944.02	1505.76	1702.2	3972.68	0.786969	7.16907	7.13372	7.22209	59.8801	7.1809	59.7341	Major urinary protein 4	0.00144858	0.00503778	0.433475	4537.03	3.07895	0.576439	1.61059	0.999949	1.24514	0.0352555	1987.02;1038.01;528.004;135.001;124.001;215.001;363.003;531.004;211.001;514.004;188.001;354.003;	978.539;854.467;440.892;135.001;22.4483;111.01;0;40.0262;0;239.78;188.001;200.443;	0.749201;0.834773;0.808689;0.929964;0.119258;0.751928;-0.543237;-0.441247;-0.585966;0.735807;0.94021;0.707434;	10912	0.914545	0.915	0.918713	0.911395
D:\test_move_folder\2022054_T3_Evosep_C1_E1_PRID_31_QID_17_a19-12h_Plate3_23_7186.d	2022054_T3_Evosep_C1_E1_PRID_31_QID_17_a19-12h_Plate3_23_7186	P11590	P11590	MUP4_MOUSE	Mup4	1436.75	1253.67	1555.86	1436.75	1253.67	1555.86	1555.86	VFVEHIHVLENSLAFK	VFVEHIHVLENSLAFK	VFVEHIHVLENSLAFK3	3	0.000328407	0.000452076	0.00703625	0.00681818	0.00416667	0.00616333	0.00429185	0	1	1343.57	1252.98	1387.28	2605.11	0.862963	7.17785	7.12482	7.2132	59.8801	7.1835	59.739	Major urinary protein 4	0.00144858	0.00503778	0.0140324	2523.02	2.68269	0.669972	0.506796	0.999594	0.321789	0.129677	1148.01;310.002;356.003;51.0003;279.002;270.002;121.001;103.001;214.002;218.002;0;187.001;	938.067;310.002;304;19.1162;104.93;95.4985;75.8612;18.8257;130.955;132.639;0;28.5002;	0.871859;0.908982;0.886184;0.723575;0.589588;0.626194;0.528766;0.173232;0.7187;0.765899;0;0.401911;	10912	0.915	0.915	0.919806	0.910611
D:\test_move_folder\2022054_T3_Evosep_C1_E1_PRID_31_QID_17_c31b-w1_Plate3_17_7180.d	2022054_T3_Evosep_C1_E1_PRID_31_QID_17_c31b-w1_Plate3_17_7180	P11590	P11590	MUP4_MOUSE	Mup4	197.439	158.602	165.631	197.439	158.602	165.631	165.631	VFVEHIHVLENSLAFK	VFVEHIHVLENSLAFK	VFVEHIHVLENSLAFK3	3	0.000319693	0.0105536	0.00703625	0.00896861	0.00787402	0.00616333	0.00823045	0	1	197.439	158.602	179.068	608.572	0.59728	7.14245	7.10709	7.17778	59.8801	7.15873	59.6467	Major urinary protein 4	0.00144858	0.00503778	0	671.005	1.82899	0.550258	0	0.99062	0.527085	0.426373	526.004;239.002;54.0003;61.0003;76.0005;81.0006;241.002;0;220.002;154.001;236.001;573.005;	100.688;75.9382;15.7501;61.0003;0;20.8127;20.8127;0;52.1255;0;177.001;171.001;	0.545007;0.635094;0.783073;0.801784;0.210579;0.712199;-0.191389;0;0.478891;-0.897316;0.801784;0.370767;	10858	0.92	0.915	0.920138	0.914849
D:\test_move_folder\2022054_T3_Evosep_C1_E1_PRID_31_QID_17_B21-6_Plate3_32_7194.d	2022054_T3_Evosep_C1_E1_PRID_31_QID_17_B21-6_Plate3_32_7194	P11590	P11590	MUP4_MOUSE	Mup4	2161.44	1656.3	1827.55	2161.44	1656.3	1827.55	1827.55	VFVEHIHVLENSLAFK	VFVEHIHVLENSLAFK	VFVEHIHVLENSLAFK3	3	0.0011564	0.0143449	0.00703625	0.00531915	0.00217391	0.00616333	0.00225225	0	1	2211.26	1344.31	1670.06	3919.79	0.875808	7.14326	7.09025	7.19629	59.8801	7.16205	59.6317	Major urinary protein 4	0.00144858	0.00503778	0.449399	5190.03	2.19303	0.295275	0	0.987526	0.553957	0.109721	1164.01;727.006;131.001;12.0001;551.004;924.007;484.004;39.0002;33.0003;263.002;44.0003;316.002;	1164.01;578.134;0;0;520.482;469.118;428.532;9.63362;13.0905;0;0;0;	0.928421;0.844012;-0.212801;0.313194;0.891406;0.784447;0.891129;0.444172;0.748133;0.123233;-0.294746;-0.0244886;	10858	0.905	0.915	0.917748	0.903931
D:\test_move_folder\2022054_T3_Evosep_C1_E1_PRID_31_QID_17_b26-6h_Plate3_21_7184.d	2022054_T3_Evosep_C1_E1_PRID_31_QID_17_b26-6h_Plate3_21_7184	P11590	P11590	MUP4_MOUSE	Mup4	371.147	240.121	250.762	371.147	240.121	250.762	250.762	VFVEHIHVLENSLAFK	VFVEHIHVLENSLAFK	VFVEHIHVLENSLAFK3	3	0.00724488	0.267061	0.00703625	0.0427807	0.0471491	0.00616333	0.0430839	0	1	371.147	240.121	292.397	959.571	0.687372	7.1637	7.12834	7.21674	59.8801	7.1675	59.8723	Major urinary protein 4	0.00144858	0.00503778	0	1218.01	1.29696	0.321375	0.903176	0.80735	0.302083	0.0665116	313.002;97.0006;133.001;32.0003;91.0006;352.002;134.001;331.003;33.0003;115.001;174.001;255.002;	193.808;97.0006;16.2348;0;0;80.3387;36.7093;0;0;11.6946;128.001;76.0504;	0.701439;0.944875;-0.162146;-0.478081;-0.395147;0.342532;0.54148;-0.523246;-0.478081;-0.326509;0.684976;0.272315;	10885	0.919545	0.915	0.919525	0.91559
D:\test_move_folder\2022054_T3_Evosep_C1_E1_PRID_31_QID_17_b39-6h_Plate3_18_7181.d	2022054_T3_Evosep_C1_E1_PRID_31_QID_17_b39-6h_Plate3_18_7181	P11590	P11590	MUP4_MOUSE	Mup4	138.433	98.3265	102.684	138.433	98.3265	102.684	102.684	VFVEHIHVLENSLAFK	VFVEHIHVLENSLAFK	VFVEHIHVLENSLAFK3	3	0.00449944	0.180911	0.00703625	0.0327869	0.0315534	0.00616333	0.0315259	0	1	138.433	98.3265	119.865	1080.62	0.478018	7.14319	7.10783	7.19621	59.8801	7.15449	59.6671	Major urinary protein 4	0.00144858	0.00503778	0	1248.01	1.35686	0.328469	0	0.860713	1.28201	0.133032	140.001;118.001;95.0007;0;38.0003;167.002;205.001;0;35.0003;34.0003;162.001;534.005;	38.6164;36.797;95.0007;0;0;63.0195;26.3882;0;0;0;0;206.029;	0.539459;0.637304;0.940379;0;-0.476724;0.347363;-0.0828055;0;0.554505;-0.16058;-0.543373;0.511608;	10858	0.917727	0.915	0.917916	0.91466
D:\test_move_folder\2022054_T3_Evosep_C1_E1_PRID_31_QID_17_b31-6h_Plate4_4_7202.d	2022054_T3_Evosep_C1_E1_PRID_31_QID_17_b31-6h_Plate4_4_7202	P11590	P11590	MUP4_MOUSE	Mup4	542.959	408.503	222.561	542.959	408.503	222.561	222.561	VFVEHIHVLENSLAFK	VFVEHIHVLENSLAFK	VFVEHIHVLENSLAFK3	3	0.00321067	0.0943009	0.00703625	0.0070922	0.004329	0.00616333	0.00448431	0	1	123.001	95.5728	110.575	1517.49	0.632392	7.12638	7.09103	7.1794	59.8801	7.14568	59.469	Major urinary protein 4	0.00144858	0.00503778	0	1688.01	1.51512	0.447502	0.865472	0.92254	1.50649	0.140441	273.002;60.0005;27.0002;0;0;122.001;262.002;228.002;86.0007;103.001;84.0008;279.002;	63.0003;60.0005;8.93799;0;0;0;0;0;0;21.5174;3.64141;0;	0.34719;0.931852;0.663664;0;0;-0.494013;-0.656236;-0.390256;-0.474045;0.381288;-0.381272;0.0880936;	10831	0.910455	0.915	0.919244	0.907406
D:\test_move_folder\2022054_T3_Evosep_C1_E1_PRID_31_QID_17_D15-w5_Plate3_35_7197.d	2022054_T3_Evosep_C1_E1_PRID_31_QID_17_D15-w5_Plate3_35_7197	P11590	P11590	MUP4_MOUSE	Mup4	1263.28	1094.98	1168.23	1263.28	1094.98	1168.23	1168.23	VFVEHIHVLENSLAFK	VFVEHIHVLENSLAFK	VFVEHIHVLENSLAFK3	3	0.004	0.0680625	0.00703625	0.00907029	0.00706714	0.00616333	0.00738007	0	1	1263.28	1094.98	1196.95	2075.97	0.943426	7.1428	7.08977	7.21349	59.8801	7.15242	59.6727	Major urinary protein 4	0.00144858	0.00503778	0	2191.02	1.16951	0.0610946	0.372286	0.942258	0.249669	0.153847	1199.01;310.002;81.0007;83.0006;106.001;133.001;352.003;73.0004;448.003;15.0001;293.002;171.001;	1199.01;0;0;0;0;64.2723;52.6866;0;186.668;0;0;51.0291;	0.952027;0.366513;0.36476;0.289158;0.0727687;0.782981;-0.271465;-0.389014;0.615929;-0.317337;-0.100226;0.509975;	10858	0.91125	0.915	0.918819	0.907606
D:\test_move_folder\2022054_T3_Evosep_C1_E1_PRID_31_QID_17_D3-w5_2_Plate3_33_7195.d	2022054_T3_Evosep_C1_E1_PRID_31_QID_17_D3-w5_2_Plate3_33_7195	P11590	P11590	MUP4_MOUSE	Mup4	459.822	419.32	437.903	459.822	419.32	437.903	437.903	VFVEHIHVLENSLAFK	VFVEHIHVLENSLAFK	VFVEHIHVLENSLAFK3	3	0.0082846	0.273895	0.00703625	0.00761421	0.00590551	0.00616333	0.00617284	0	1	459.822	419.32	481.138	1061.01	0.836951	7.16161	7.1086	7.21463	59.8801	7.18272	59.3965	Major urinary protein 4	0.00144858	0.00503778	0	1014.01	0.841668	0.316051	0.513699	0.800198	0.897227	0.374655	242.002;220.001;53.0003;0;0;144.001;136.001;36.0003;113.001;290.002;115.001;110.001;	242.002;217.821;0;0;0;0;103.004;0;34.7318;40.9364;0;0;	0.847183;0.825584;-0.226612;0;0;-0.10646;0.754299;0.27677;0.598257;0.0234893;0.140055;0.407348;	10885	0.915417	0.915	0.918929	0.912086
D:\test_move_folder\2022054_T3_Evosep_C1_E1_PRID_31_QID_17_a6-12h_Plate4_9_7207.d	2022054_T3_Evosep_C1_E1_PRID_31_QID_17_a6-12h_Plate4_9_7207	P11590	P11590	MUP4_MOUSE	Mup4	281.252	214.766	179.012	281.252	214.766	179.012	179.012	VFVEHIHVLENSLAFK	VFVEHIHVLENSLAFK	VFVEHIHVLENSLAFK3	3	0.0068072	0.343664	0.00703625	0.00647948	0.00545455	0.00616333	0.0053286	0	1	281.252	214.766	254.907	805.731	0.796293	7.14313	7.10779	7.17847	59.8801	7.1615	59.5706	Major urinary protein 4	0.00144858	0.00503778	0	889.006	1.56716	0.461682	0	0.764075	1.33154	0.14517	263.002;57.0003;69.0006;74.0005;80.0006;171.001;237.002;63.0004;112.001;44.0003;192.002;393.002;	85.5007;57.0003;51.7505;14.0626;12.0001;138.751;65.2504;6.75004;0;0;145.376;75.0005;	0.709989;0.801784;0.801784;0.541297;1.95454e-06;0.847219;0.593978;0.332817;-0.355703;0.133631;0.901029;0.239359;	10858	0.91	0.915	0.917536	0.90735
D:\test_move_folder\2022054_T3_Evosep_C1_E1_PRID_31_QID_17_a8-12h_Plate4_6_7204.d	2022054_T3_Evosep_C1_E1_PRID_31_QID_17_a8-12h_Plate4_6_7204	P11590	P11590	MUP4_MOUSE	Mup4	309.793	274.965	287.151	309.793	274.965	287.151	287.151	VFVEHIHVLENSLAFK	VFVEHIHVLENSLAFK	VFVEHIHVLENSLAFK3	3	0.00442696	0.151319	0.00703625	0.0349418	0.0387701	0.00616333	0.0359613	0	1	309.793	274.965	323.4	1027.23	0.797761	7.14507	7.09204	7.18042	59.8801	7.16024	59.6894	Major urinary protein 4	0.00144858	0.00503778	0	984.007	1.70438	0.513674	0	0.880236	1.1048	0.146255	266.002;150.001;11.0001;0;233.001;81.0007;245.002;94.0008;68.0004;97.0008;0;458.004;	89.813;150.001;0;0;11.95;69.9786;50.5483;84.5405;23.8999;39.341;0;139.115;	0.528854;0.920081;0.460838;0;-0.270494;0.880692;0.186401;0.931174;0.670238;0.721187;0;0.364497;	10858	0.910455	0.915	0.919439	0.906578
D:\test_move_folder\2022054_T3_Evosep_C1_E1_PRID_31_QID_17_D13-w5_Plate3_34_7196.d	2022054_T3_Evosep_C1_E1_PRID_31_QID_17_D13-w5_Plate3_34_7196	P11590	P11590	MUP4_MOUSE	Mup4	959.345	681.142	786.749	959.345	681.142	786.749	786.749	VFVEHIHVLENSLAFK	VFVEHIHVLENSLAFK	VFVEHIHVLENSLAFK3	3	0.000866551	0.0199456	0.00703625	0.00651466	0.00534759	0.00616333	0.00550964	0	1	946.887	600.461	738.516	5659.29	0.838492	7.17966	7.10895	7.28568	59.8801	7.18719	59.7197	Major urinary protein 4	0.00144858	0.00503778	0	7256.04	1.62204	0.390171	0.492063	0.982511	0.558164	0.170141	782.006;173.001;168.001;53.0003;175.001;341.003;147.001;122.001;412.003;369.003;796.006;263.002;	782.006;77.0291;99.8617;0;0;87.8517;0;0;115.107;0;429.589;133.135;	0.876692;0.777904;0.725962;0.473675;0.473675;0.551576;-0.161254;0.426509;0.626558;0.0103973;0.678559;0.506539;	10912	0.905909	0.915	0.917001	0.904984
D:\test_move_folder\2022054_T3_Evosep_C1_E1_PRID_31_QID_17_b13-6h_Plate4_1_7199.d	2022054_T3_Evosep_C1_E1_PRID_31_QID_17_b13-6h_Plate4_1_7199	P11590	P11590	MUP4_MOUSE	Mup4	349.377	298.473	311.701	349.377	298.473	311.701	311.701	VFVEHIHVLENSLAFK	VFVEHIHVLENSLAFK	VFVEHIHVLENSLAFK3	3	0.0021575	0.0154167	0.00703625	0.0275974	0.028481	0.00616333	0.0297521	0	1	349.377	298.473	342.399	695.825	0.893528	7.14499	7.10965	7.18036	59.8801	7.15923	59.6283	Major urinary protein 4	0.00144858	0.00503778	0	710.005	1.77453	0.692399	0	0.986298	0.372139	0.195974	338.002;248.002;95.0007;41.0003;137.001;345.003;427.004;0;62.0003;130.001;141.001;509.003;	303.814;45.5629;31.5002;41.0003;39.9378;0;30.9377;0;0;93.1257;32.6252;185.876;	0.948882;0.524427;0.750137;0.801784;0.454888;0.0442922;-0.425282;0;-0.534522;0.82972;0.650217;-0.0192789;	10858	0.91	0.915	0.918798	0.906391
D:\test_move_folder\2022054_T3_Evosep_C1_E1_PRID_31_QID_17_a39-12h_Plate3_10_7173.d	2022054_T3_Evosep_C1_E1_PRID_31_QID_17_a39-12h_Plate3_10_7173	P11590	P11590	MUP4_MOUSE	Mup4	438.958	341.168	277.713	438.958	341.168	277.713	277.713	VFVEHIHVLENSLAFK	VFVEHIHVLENSLAFK	VFVEHIHVLENSLAFK3	3	0.00510915	0.210078	0.00703625	0.00671141	0.00527241	0.00616333	0.00549451	0	1	438.958	341.168	411.187	994.82	0.750582	7.18061	7.12755	7.21598	59.8801	7.17438	59.9475	Major urinary protein 4	0.00144858	0.00503778	0	1062.01	0.995541	0.401882	0	0.841619	0.527085	0.170741	512.004;0;152.001;0;51.0003;222.002;311.002;57.0005;102.001;147.001;50.0003;373.003;	415.287;0;152.001;0;10.1586;23.6701;15.5837;14.4961;0;0;0;0;	0.807509;0;0.919017;0;0.328253;-0.248201;-0.506914;0.45903;-0.409852;-0.470745;-0.0154517;0.369193;	10912	0.907727	0.915	0.918743	0.905174
D:\test_move_folder\2022054_T3_Evosep_C1_E1_PRID_31_QID_17_B40-6h_Plate3_19_7182.d	2022054_T3_Evosep_C1_E1_PRID_31_QID_17_B40-6h_Plate3_19_7182	P11590	P11590	MUP4_MOUSE	Mup4	1150.84	861.95	921.289	1150.84	861.95	921.289	921.289	VFVEHIHVLENSLAFK	VFVEHIHVLENSLAFK	VFVEHIHVLENSLAFK3	3	0.00525354	0.1989	0.00703625	0.00650759	0.00619835	0.00616333	0.00638298	0	1	835.878	662.042	782.346	1982.37	0.844451	7.14691	7.09392	7.19997	59.8801	7.15414	59.7712	Major urinary protein 4	0.00144858	0.00503778	0	2118.02	1.12749	0.459475	0	0.847745	0.0268294	0.269988	722.004;215.001;118.001;140.001;49.0004;169.001;370.003;86.0008;0;430.003;239.002;200.001;	570.97;215.001;13.229;42.3613;0;49.9067;0;0;0;214.877;237.701;0;	0.827877;0.951791;-0.179281;0.609154;-0.188988;0.571647;-0.565572;-0.479968;0;0.723267;0.900241;-0.0126585;	10858	0.904545	0.915	0.919542	0.89999
D:\test_move_folder\2022054_T3_Evosep_C1_E1_PRID_31_QID_17_b17-6h_Plate4_20_7218.d	2022054_T3_Evosep_C1_E1_PRID_31_QID_17_b17-6h_Plate4_20_7218	P11590	P11590	MUP4_MOUSE	Mup4	1616.87	1155.24	1082.52	1616.87	1155.24	1082.52	1082.52	VFVEHIHVLENSLAFK	VFVEHIHVLENSLAFK	VFVEHIHVLENSLAFK3	3	0.000830795	0.00645578	0.00703625	0.00505051	0.00408998	0.00616333	0.00422833	0	1	1616.87	1155.24	1398.37	2604.98	0.920647	7.143	7.08999	7.21369	59.8801	7.14975	59.7037	Major urinary protein 4	0.00144858	0.00503778	0.0384282	3012.02	1.80372	0.343264	0.621408	0.994247	0.543252	0.0740032	1000.01;427.004;383.003;0;0;474.004;337.002;143.001;150.001;175.001;293.002;514.004;	1000.01;147.453;153.115;0;0;469.407;30.3674;27.5087;0;21.81;249.553;392.722;	0.955562;0.747146;0.596598;0;0;0.900766;-0.0663785;0.198871;-0.42126;-0.0643522;0.807731;0.664925;	10858	0.915	0.915	0.917929	0.913488
D:\test_move_folder\2022054_T3_Evosep_C1_E1_PRID_31_QID_17_B25-6h_Plate4_18_7216.d	2022054_T3_Evosep_C1_E1_PRID_31_QID_17_B25-6h_Plate4_18_7216	P11590	P11590	MUP4_MOUSE	Mup4	1261.92	981.322	1107.45	1261.92	981.322	1107.45	1107.45	VFVEHIHVLENSLAFK	VFVEHIHVLENSLAFK	VFVEHIHVLENSLAFK3	3	0.00164654	0.018397	0.00703625	0.00458716	0.00372439	0.00616333	0.00386847	0	1	1261.92	981.322	1148.13	2532.99	0.827982	7.14223	7.10687	7.17757	59.8801	7.15454	59.6656	Major urinary protein 4	0.00144858	0.00503778	0.184937	2784.02	1.27902	0.287945	0.567006	0.9839	1.05417	0.196444	1005.01;252.002;291.002;31.0002;122.001;547.003;464.003;79.0005;0;217.002;202.001;405.003;	738.85;64.6879;209.251;31.0002;35.4377;458.378;253.252;0;0;73.5005;162.282;99.001;	0.816557;0.711629;0.882636;0.801784;0.592516;0.862817;0.620404;-0.172437;0;0.425793;0.854111;0.463443;	10858	0.93	0.915	0.917669	0.926313
D:\test_move_folder\2022054_T3_Evosep_C1_E1_PRID_31_QID_17_B20-6h_Plate4_19_7217.d	2022054_T3_Evosep_C1_E1_PRID_31_QID_17_B20-6h_Plate4_19_7217	P11590	P11590	MUP4_MOUSE	Mup4	461.626	385.328	436.812	461.626	385.328	436.812	436.812	VFVEHIHVLENSLAFK	VFVEHIHVLENSLAFK	VFVEHIHVLENSLAFK3	3	0.00332907	0.0900299	0.00703625	0.00707547	0.00465116	0.00616333	0.00480769	0	1	461.626	385.328	444.194	1525.16	0.510845	7.14412	7.07344	7.17947	59.8801	7.15036	59.7324	Major urinary protein 4	0.00144858	0.00503778	0	1585.01	1.10022	0.352512	0	0.924937	0.650995	0.142572	599.005;408.003;57.0003;0;239.002;151.001;462.003;150.001;305.002;262.002;49.0003;208.002;	208.127;102.499;14.6251;0;0;151.001;55.5628;0;17.1056;244.935;0;0;	0.287722;0.719641;0.498671;0;-0.479157;0.676648;0.324494;-0.800498;-0.398073;0.818651;0.391426;-0.143789;	10858	0.91	0.915	0.918644	0.907277
D:\test_move_folder\2022054_T3_Evosep_C1_E1_PRID_31_QID_17_B19-6h_Plate4_17_7215.d	2022054_T3_Evosep_C1_E1_PRID_31_QID_17_B19-6h_Plate4_17_7215	P11590	P11590	MUP4_MOUSE	Mup4	226.307	202.278	211.242	226.307	202.278	211.242	211.242	VFVEHIHVLENSLAFK	VFVEHIHVLENSLAFK	VFVEHIHVLENSLAFK3	3	0.00417633	0.158787	0.00703625	0.00890869	0.00520833	0.00616333	0.00723327	0	1	226.307	202.278	223.803	1677.25	0.558998	7.17826	7.10756	7.21361	59.8801	7.17377	59.9164	Major urinary protein 4	0.00144858	0.00503778	0	1696.01	1.07129	0.446327	0	0.874597	0.298287	0.0726002	447.004;105.001;24.0002;0;152.001;212.002;454.003;110.001;176.001;16.0002;49.0003;486.003;	121.306;105.001;9.00006;0;0;0;75.6653;0;0;0;0;374.277;	0.390368;0.753815;0.777192;0;0.200497;-0.392525;0.234688;-0.552477;-0.156115;-0.401996;-0.401996;0.837762;	10912	0.91	0.915	0.918291	0.906944
D:\test_move_folder\2022054_T3_Evosep_C1_E1_PRID_31_QID_17_D16-w5_Plate4_35_7232.d	2022054_T3_Evosep_C1_E1_PRID_31_QID_17_D16-w5_Plate4_35_7232	P11590	P11590	MUP4_MOUSE	Mup4	1047.38	804.599	637.984	1047.38	804.599	637.984	637.984	VFVEHIHVLENSLAFK	VFVEHIHVLENSLAFK	VFVEHIHVLENSLAFK3	3	0.000339674	0.00952197	0.00703625	0.00895522	0.00479616	0.00616333	0.00496278	0	1	1047.38	804.599	937.618	1423.38	0.814649	7.18064	7.12761	7.23366	59.8801	7.19217	59.6936	Major urinary protein 4	0.00144858	0.00503778	0	1590.01	2.25036	0.260803	1.37985	0.991476	0.623906	0.185789	959.005;326.002;106.001;0;386.003;126.001;510.004;109.001;249.002;390.003;180.001;419.004;	851.451;69.9299;20.4357;0;372.65;126.001;108.473;0;0;179.777;46.1886;238.365;	0.813084;0.578511;0.241363;0;0.944712;0.95628;-0.478929;-0.318917;-0.0512389;0.552476;0.579849;0.563034;	10912	0.9175	0.915	0.921172	0.912564
D:\test_move_folder\2022054_T3_Evosep_C1_E1_PRID_31_QID_17_D14-w5_Plate4_34_7231.d	2022054_T3_Evosep_C1_E1_PRID_31_QID_17_D14-w5_Plate4_34_7231	P11590	P11590	MUP4_MOUSE	Mup4	1722.74	1279.07	1203.45	1722.74	1279.07	1203.45	1203.45	VFVEHIHVLENSLAFK	VFVEHIHVLENSLAFK	VFVEHIHVLENSLAFK3	3	0.00065189	0.00870035	0.00703625	0.00722892	0.00560748	0.00616333	0.00589391	0	1	1722.74	1279.07	1487.82	2270.53	0.937378	7.16073	7.1077	7.21376	59.8801	7.16927	59.7734	Major urinary protein 4	0.00144858	0.00503778	0.0426514	2629.02	1.95905	0.48156	0.96933	0.992232	1.06892	0.201549	1270.01;352.003;177.001;0;313.002;293.002;368.003;194.001;430.004;131.001;127.001;571.004;	1270.01;170.44;32.3842;0;29.7035;282.288;57.6962;37.3684;262.696;0;56.9614;455.071;	0.978478;0.72906;0.470349;0;-0.213716;0.878245;-0.140676;0.192716;0.341107;0.277378;0.759936;0.817771;	10885	0.910833	0.915	0.921065	0.905519
D:\test_move_folder\2022053_T3_Evosep_C1_E1_PRID_31_QID_17_d35-w1_Plate1_11_7085.d	2022053_T3_Evosep_C1_E1_PRID_31_QID_17_d35-w1_Plate1_11_7085	Q5FW60	Q5FW60	MUP20_MOUSE	Mup20	22220.2	16932.6	14439.2	22220.2	16932.6	14439.2	14159.6	VFVEYIHVLENSLALK	VFVEYIHVLENSLALK	VFVEYIHVLENSLALK2	2	0.00020396	0.00020396	8.6567e-06	0.00347222	0.00280112	0.00208768	0.00289017	0	1	1656.72	1006.65	1222.67	15140.4	0.896419	9.92893	9.8759	9.98195	106.638	9.81431	104.903	Major urinary protein 20	2.23324e-06	0.00167785	0.986012	20515.3	3.91395	0.52146	0	0.999815	0	-10000000	836.011;421.005;946.013;461.007;172.002;58.0006;0;	836.011;421.005;399.708;436.744;53.2372;0;0;	0.969889;0.962936;0.672689;0.876566;0.591621;0.52941;0;	15131	1.26409	1.26455	1.26214	1.2658
D:\test_move_folder\2022053_T3_Evosep_C1_E1_PRID_31_QID_17_d36-w1_1_Plate1_10_7084.d	2022053_T3_Evosep_C1_E1_PRID_31_QID_17_d36-w1_1_Plate1_10_7084	Q5FW60	Q5FW60	MUP20_MOUSE	Mup20	48905.6	35443.7	30992.2	48905.6	35443.7	30992.2	30305	VFVEYIHVLENSLALK	VFVEYIHVLENSLALK	VFVEYIHVLENSLALK2	2	0.000110422	0.000110422	8.6567e-06	0.00359712	0.00288184	0.00208768	0.00299401	0	1	5344.13	3367.11	4346.42	40564.2	0.930036	10.0507	9.99753	10.1038	106.638	9.86409	112.616	Major urinary protein 20	2.23324e-06	0.00167785	0.981648	49875.6	5.27853	0.478422	0.665772	0.9999	0	-10000000	1809.02;1168.01;2501.04;993.014;748.009;242.003;36.0006;	1806.54;1036.56;2501.04;993.014;729.003;121.48;0;	0.968879;0.806076;0.953355;0.927019;0.959238;0.786679;-0.37452;	15320	1.25955	1.26455	1.26239	1.26109
D:\test_move_folder\2022053_T3_Evosep_C1_E1_PRID_31_QID_17_b23-6h_Plate1_2_7076.d	2022053_T3_Evosep_C1_E1_PRID_31_QID_17_b23-6h_Plate1_2_7076	Q5FW60	Q5FW60	MUP20_MOUSE	Mup20	46752.7	37570.5	34534.4	46752.7	37570.5	34534.4	32853.9	VFVEYIHVLENSLALK	VFVEYIHVLENSLALK	VFVEYIHVLENSLALK2	2	0.000152851	0.000152851	8.6567e-06	0.00260417	0.00212314	0.00208768	0.00217391	0	1	3198.79	2704.09	3099.8	37131.7	0.909503	10.1023	10.0492	10.1553	106.638	9.90579	112.897	Major urinary protein 20	2.23324e-06	0.00167785	0.991051	38317.4	4.58528	0.501831	0.545598	0.999863	0	-10000000	1449.02;1174.02;1245.02;566.009;516.009;64.0007;0;	1449.02;1174.02;575.751;566.009;198.013;10.4907;0;	0.923854;0.977089;0.735568;0.962541;0.684262;0.451902;0;	15401	1.25542	1.26455	1.25687	1.26206
D:\test_move_folder\2022053_T3_Evosep_C1_E1_PRID_31_QID_17_b11- 6h_Plate1_3_7077.d	2022053_T3_Evosep_C1_E1_PRID_31_QID_17_b11- 6h_Plate1_3_7077	Q5FW60	Q5FW60	MUP20_MOUSE	Mup20	44799.7	37569	34838.1	44799.7	37569	34838.1	33655.3	VFVEYIHVLENSLALK	VFVEYIHVLENSLALK	VFVEYIHVLENSLALK2	2	0.000255796	0.000255796	8.6567e-06	0.0026178	0.0021692	0.00208768	0.00223214	0	1	3703.42	3073.78	3447.46	38203.1	0.934282	10.1005	10.0475	10.1536	106.638	9.9068	112.611	Major urinary protein 20	2.23324e-06	0.00167785	0.992583	41039.5	4.50933	0.679847	0.608171	0.999771	1.55912	0.0085796	1796.02;725.009;1537.02;1180.02;93.0012;132.002;46.0006;	1796.02;370.377;1537.02;1082.52;0;105.202;0;	0.974249;0.737599;0.934975;0.896228;0.481961;0.808372;0.320566;	15401	1.25958	1.26455	1.25568	1.26668
D:\test_move_folder\2022053_T3_Evosep_C1_E1_PRID_31_QID_17_ a13- 12h_Plate1_4_7078.d	2022053_T3_Evosep_C1_E1_PRID_31_QID_17_ a13- 12h_Plate1_4_7078	Q5FW60	Q5FW60	MUP20_MOUSE	Mup20	23073.3	19494.3	18230.3	23073.3	19494.3	18230.3	18079.1	VFVEYIHVLENSLALK	VFVEYIHVLENSLALK	VFVEYIHVLENSLALK2	2	0.000357526	0.000366216	8.6567e-06	0.00346021	0.00257732	0.00208768	0.00265252	0	1	2022.05	1682.35	1979.96	26171	0.924463	10.0852	10.0322	10.1383	106.638	9.8898	114.219	Major urinary protein 20	2.23324e-06	0.00167785	0.989139	26727.4	4.7162	0.564334	0.657306	0.999671	0.567	0.161664	712.01;793.01;589.008;504.006;337.005;74.0007;92.0012;	645.301;793.01;583.735;178.868;336.457;34.2344;0;	0.895737;0.963037;0.903817;0.596532;0.903055;0.74053;-0.341073;	15374	1.25909	1.26455	1.25515	1.26696
D:\test_move_folder\2022053_T3_Evosep_C1_E1_PRID_31_QID_17_a85-12h_Plate1_5_7079.d	2022053_T3_Evosep_C1_E1_PRID_31_QID_17_a85-12h_Plate1_5_7079	Q5FW60	Q5FW60	MUP20_MOUSE	Mup20	27754.8	21700.6	24851.5	27754.8	21700.6	24851.5	24460.4	VFVEYIHVLENSLALK	VFVEYIHVLENSLALK	VFVEYIHVLENSLALK2	2	0.000349528	0.000610357	8.6567e-06	0.00361011	0.0027027	0.00208768	0.00280112	0	1	2132.91	2248.73	2730.58	28884.5	0.886584	10.0681	10.015	10.1211	106.638	9.87004	114.343	Major urinary protein 20	2.23324e-06	0.00167785	0.986428	22562.3	4.57199	0.445446	0.860078	0.999456	0	-10000000	908.013;815.008;942.012;99.0017;299.003;328.005;120.001;	908.013;743.672;481.227;0;299.003;328.005;0;	0.957048;0.862769;0.790432;0.546857;0.88075;0.882155;-0.33737;	15347	1.25955	1.26455	1.25839	1.26493
D:\test_move_folder\2022053_T3_Evosep_C1_E1_PRID_31_QID_17_a81-12h_Plate1_6_7080.d	2022053_T3_Evosep_C1_E1_PRID_31_QID_17_a81-12h_Plate1_6_7080	Q5FW60	Q5FW60	MUP20_MOUSE	Mup20	25124.3	17511	18286.1	25124.3	17511	18286.1	17318.1	VFVEYIHVLENSLALK	VFVEYIHVLENSLALK	VFVEYIHVLENSLALK2	2	0.000296912	0.00109353	8.6567e-06	0.00318471	0.00240385	0.00208768	0.00246305	0	1	2348.3	1757.06	2275.31	26435.3	0.915176	10.0696	10.0165	10.1226	106.638	9.9185	109.245	Major urinary protein 20	2.23324e-06	0.00167785	0.986184	27283.4	4.39993	0.370713	1.0317	0.999023	0	-10000000	527.007;1017.01;1381.01;1002.01;298.005;174.002;34.0006;	0;1017.01;1331.29;961.827;122.289;167.326;0;	0.376277;0.947158;0.890744;0.963795;0.696258;0.837644;0.274615;	15347	1.25455	1.26455	1.26033	1.25727
D:\test_move_folder\2022053_T3_Evosep_C1_E1_PRID_31_QID_17_a85-24h_Plate1_7_7081.d	2022053_T3_Evosep_C1_E1_PRID_31_QID_17_a85-24h_Plate1_7_7081	Q5FW60	Q5FW60	MUP20_MOUSE	Mup20	23995.9	19211.3	18356.6	23995.9	19211.3	18356.6	17351.8	VFVEYIHVLENSLALK	VFVEYIHVLENSLALK	VFVEYIHVLENSLALK2	2	6.815e-05	6.815e-05	8.6567e-06	0.00234192	0.00177305	0.00208768	0.00184502	0	1	2579.1	2158.95	2744.18	22737	0.920392	10.0514	9.9984	10.1045	106.638	9.85455	114.572	Major urinary protein 20	2.23324e-06	0.00167785	0.990824	21369.3	4.1262	0.672472	0.24805	0.999939	0	-10000000	764.009;744.01;1106.01;238.003;242.003;27.0003;103.001;	737.632;744.01;1097.46;238.003;0;0;0;	0.911111;0.960326;0.899556;0.92802;0.522135;-0.0989467;-0.271457;	15320	1.265	1.26455	1.26048	1.26778
D:\test_move_folder\2022053_T3_Evosep_C1_E1_PRID_31_QID_17_a17- 24h_Plate1_8_7082.d	2022053_T3_Evosep_C1_E1_PRID_31_QID_17_a17- 24h_Plate1_8_7082	Q5FW60	Q5FW60	MUP20_MOUSE	Mup20	23997.2	17602.5	17039.8	23997.2	17602.5	17039.8	16075.1	VFVEYIHVLENSLALK	VFVEYIHVLENSLALK	VFVEYIHVLENSLALK2	2	0.000578035	0.0158935	8.6567e-06	0.00310559	0.0025	0.00208768	0.00259067	0	1	1742.11	1370.2	1783.7	22252.1	0.853279	10.0525	9.99951	10.1409	106.638	9.85892	113.336	Major urinary protein 20	2.23324e-06	0.00167785	0.967492	21733.3	2.99197	0.370664	0	0.9859	0	-10000000	631.008;677.009;850.01;340.004;302.004;46.0006;11.0001;	217.432;677.009;847.672;116.288;91.0235;0;4.19563;	0.480093;0.957693;0.865611;0.579368;0.709569;-0.0821409;0.704312;	15320	1.26409	1.26455	1.26114	1.26625
D:\test_move_folder\2022053_T3_Evosep_C1_E1_PRID_31_QID_17_a13- 24h_Plate1_9_7083.d	2022053_T3_Evosep_C1_E1_PRID_31_QID_17_a13- 24h_Plate1_9_7083	Q5FW60	Q5FW60	MUP20_MOUSE	Mup20	28024.1	19492.8	22387.6	28024.1	19492.8	22387.6	21217	VFVEYIHVLENSLALK	VFVEYIHVLENSLALK	VFVEYIHVLENSLALK2	2	0.000283366	0.00428614	8.6567e-06	0.00289017	0.00230415	0.00208768	0.00238095	0	1	2783.24	1943.03	2571.52	26199.3	0.897238	10.07	10.0169	10.123	106.638	9.86551	114.153	Major urinary protein 20	2.23324e-06	0.00167785	0.994703	28356.4	3.8975	0.358181	0.658934	0.99621	0	-10000000	1173.01;756.01;1538.02;132.002;132.002;95.0015;0;	596.142;649.079;1538.02;0;56.5418;22.9471;0;	0.753843;0.89563;0.953497;0.306821;0.701467;0.582199;0;	15347	1.26375	1.26455	1.26298	1.26394
D:\test_move_folder\2022053_T3_Evosep_C1_E1_PRID_31_QID_17_d19-w1_Plate2_10_7127.d	2022053_T3_Evosep_C1_E1_PRID_31_QID_17_d19-w1_Plate2_10_7127	Q5FW60	Q5FW60	MUP20_MOUSE	Mup20	41909.4	34807.6	23448.9	41909.4	34807.6	23448.9	24409.8	VFVEYIHVLENSLALK	VFVEYIHVLENSLALK	VFVEYIHVLENSLALK2	2	0.000310505	0.000310505	8.6567e-06	0.00248756	0.0022831	0.00208768	0.00235294	0	1	1708.14	1464.82	1677.8	32026.4	0.82872	9.88947	9.83644	9.9425	106.638	9.75973	108.189	Major urinary protein 20	2.23324e-06	0.00167785	0.995583	32605.4	3.89435	0.541579	0.478908	0.999718	0.527085	0.0256304	610.009;747.008;1171.01;785.009;503.006;14.0001;23.0003;	377.397;747.008;583.736;785.009;450.343;0;0;	0.682752;0.963112;0.751109;0.945881;0.813227;0.401063;-0.29109;	15050	1.26409	1.26455	1.2638	1.26407
D:\test_move_folder\2022053_T3_Evosep_C1_E1_PRID_31_QID_17_d36-w1_2_Plate2_11_7128.d	2022053_T3_Evosep_C1_E1_PRID_31_QID_17_d36-w1_2_Plate2_11_7128	Q5FW60	Q5FW60	MUP20_MOUSE	Mup20	28187.2	19619.6	30367.1	28187.2	19619.6	30367.1	31660.5	VFVEYIHVLENSLALK	VFVEYIHVLENSLALK	VFVEYIHVLENSLALK2	2	3.67987e-05	3.67987e-05	8.6567e-06	0.0031746	0.0025641	0.00208768	0.00266667	0	1	6186.08	4305.8	5232.04	43301.8	0.95082	9.92079	9.86777	9.97381	106.638	9.76799	108.624	Major urinary protein 20	2.23324e-06	0.00167785	0.998555	51197.6	5.48236	0.404845	0.855223	0.999967	0	-10000000	1759.02;1530.02;3014.04;779.012;1074.01;293.004;68.0012;	1759.02;1465.34;2961.71;427.129;1038.05;258.617;0;	0.945833;0.929579;0.96429;0.76416;0.902146;0.803588;-0.244733;	15104	1.265	1.26455	1.26263	1.26558
D:\test_move_folder\2022053_T3_Evosep_C1_E1_PRID_31_QID_17_a7-24h_Plate1_13_7087.d	2022053_T3_Evosep_C1_E1_PRID_31_QID_17_a7-24h_Plate1_13_7087	Q5FW60	Q5FW60	MUP20_MOUSE	Mup20	29729.4	24880.2	19786.5	29729.4	24880.2	19786.5	21118.1	VFVEYIHVLENSLALK	VFVEYIHVLENSLALK	VFVEYIHVLENSLALK2	2	0.000320205	0.00133943	8.6567e-06	0.00319489	0.00243902	0.00208768	0.00250627	0	1	2771.09	2619.72	2865.32	24922	0.835757	9.87658	9.82356	9.94726	106.638	9.71555	108.726	Major urinary protein 20	2.23324e-06	0.00167785	0.985176	24102.4	3.77735	0.709142	0.418642	0.998795	0.177722	0.129623	1238.02;696.011;1269.01;503.006;484.006;68.0009;78.0012;	1238.02;370.703;1162.37;217.889;321.272;17.8949;0;	0.860559;0.785975;0.825217;0.725233;0.780214;0.689932;-0.19449;	15050	1.265	1.26455	1.26409	1.2636
D:\test_move_folder\2022053_T3_Evosep_C1_E1_PRID_31_QID_17_b5- 72h_Plate1_15_7089.d	2022053_T3_Evosep_C1_E1_PRID_31_QID_17_b5- 72h_Plate1_15_7089	Q5FW60	Q5FW60	MUP20_MOUSE	Mup20	9533.32	6519.18	8459.44	9533.32	6519.18	8459.44	7651.09	VFVEYIHVLENSLALK	VFVEYIHVLENSLALK	VFVEYIHVLENSLALK2	2	0.000285959	0.00101122	8.6567e-06	0.00238663	0.0018797	0.00208768	0.00196078	0	1	1042.51	851.815	1116.19	10462.8	0.912021	9.89266	9.83965	9.9457	106.638	9.75216	109.383	Major urinary protein 20	2.23324e-06	0.00167785	0.945956	9772.14	3.14365	0.658705	0	0.99909	0	-10000000	594.007;64.0009;440.005;369.006;224.003;0;0;	594.007;29.3196;419.184;167.66;111.955;0;0;	0.980515;0.73024;0.827676;0.676201;0.738272;0;0;	15077	1.26792	1.26455	1.26326	1.26815
D:\test_move_folder\2022053_T3_Evosep_C1_E1_PRID_31_QID_17_b16-72h_Plate1_16_7090.d	2022053_T3_Evosep_C1_E1_PRID_31_QID_17_b16-72h_Plate1_16_7090	Q5FW60	Q5FW60	MUP20_MOUSE	Mup20	13589.7	9844.41	8641.27	13589.7	9844.41	8641.27	8383.42	VFVEYIHVLENSLALK	VFVEYIHVLENSLALK	VFVEYIHVLENSLALK2	2	0.000315856	0.00055843	8.6567e-06	0.0027933	0.00226244	0.00208768	0.00234742	0	1	838.384	563.848	727.516	11810.4	0.816807	9.85723	9.82193	9.91025	106.638	9.70972	108.249	Major urinary protein 20	2.23324e-06	0.00167785	0.977637	13610.2	3.76194	0.533953	0	0.999492	0	-10000000	626.008;178.002;483.007;274.004;124.001;0;47.0006;	218.977;178.002;441.406;222.914;39.0323;0;0;	0.627748;0.912975;0.871816;0.816262;0.642036;0;-0.00262679;	15023	1.265	1.26455	1.26395	1.26493
D:\test_move_folder\2022053_T3_Evosep_C1_E1_PRID_31_QID_17_b30-72h_Plate1_17_7091.d	2022053_T3_Evosep_C1_E1_PRID_31_QID_17_b30-72h_Plate1_17_7091	Q5FW60	Q5FW60	MUP20_MOUSE	Mup20	24000.8	15909.1	18824.5	24000.8	15909.1	18824.5	18101.6	VFVEYIHVLENSLALK	VFVEYIHVLENSLALK	VFVEYIHVLENSLALK2	2	0.000275786	0.00149432	8.6567e-06	0.00289855	0.00196464	0.00208768	0.00205339	0	1	2980.67	1939.41	2640.46	24751.3	0.914997	9.89307	9.84006	9.98146	106.638	9.72389	108.685	Major urinary protein 20	2.23324e-06	0.00167785	0.985657	27940.4	4.18287	0.466354	1.33656	0.99866	0	-10000000	1079.01;656.01;1601.02;236.003;501.007;184.002;53.0006;	1079.01;300.637;1601.02;0;249.521;172.872;0;	0.960884;0.761486;0.912897;0.343686;0.764977;0.852798;0.432971;	15077	1.26545	1.26455	1.26386	1.26464
D:\test_move_folder\2022053_T3_Evosep_C1_E1_PRID_31_QID_17_b6-72h_Plate1_18_7092.d	2022053_T3_Evosep_C1_E1_PRID_31_QID_17_b6-72h_Plate1_18_7092	Q5FW60	Q5FW60	MUP20_MOUSE	Mup20	14590.5	11285.9	11903.3	14590.5	11285.9	11903.3	11456.6	VFVEYIHVLENSLALK	VFVEYIHVLENSLALK	VFVEYIHVLENSLALK2	2	0.000607718	0.00474238	8.6567e-06	0.00284091	0.0022831	0.00208768	0.00236407	0	1	1314.89	1005.11	1304.98	14839.4	0.834285	9.83969	9.80435	9.89271	106.638	9.70271	107.587	Major urinary protein 20	2.23324e-06	0.00167785	0.957146	14952.2	3.38105	0.296603	0.395043	0.995756	0.686004	0.0285429	286.003;455.006;722.01;310.004;103.001;0;120.002;	163.592;455.006;696.296;281.713;0;0;20.2978;	0.345578;0.933611;0.884198;0.860396;0.36017;0;0.0981842;	14996	1.265	1.26455	1.26446	1.26407
D:\test_move_folder\2022053_T3_Evosep_C1_E1_PRID_31_QID_17_c6-w1_Plate1_19_7093.d	2022053_T3_Evosep_C1_E1_PRID_31_QID_17_c6-w1_Plate1_19_7093	Q5FW60	Q5FW60	MUP20_MOUSE	Mup20	33472.6	24575.1	27868.3	33472.6	24575.1	27868.3	28674.1	VFVEYIHVLENSLALK	VFVEYIHVLENSLALK	VFVEYIHVLENSLALK2	2	2.1208e-05	2.1208e-05	8.6567e-06	0.00383142	0.00308642	0.00208768	0.00318471	0	1	3836.84	3296.21	3764.72	37445.1	0.938609	9.85827	9.80524	9.91127	106.638	9.70145	108.107	Major urinary protein 20	2.23324e-06	0.00167785	0.969818	38162.4	5.00706	0.522539	0.827435	0.999981	0	-10000000	1413.02;946.01;1626.02;667.009;745.012;249.003;0;	1278.89;931.927;1626.02;340.789;404.15;133.558;0;	0.937839;0.889147;0.967562;0.793406;0.760861;0.77429;0;	15023	1.265	1.26455	1.26291	1.26521
D:\test_move_folder\2022053_T3_Evosep_C1_E1_PRID_31_QID_17_c1- w1_Plate1_20_7094.d	2022053_T3_Evosep_C1_E1_PRID_31_QID_17_c1- w1_Plate1_20_7094	Q5FW60	Q5FW60	MUP20_MOUSE	Mup20	35274.1	29727.3	24588.2	35274.1	29727.3	24588.2	24871.9	VFVEYIHVLENSLALK	VFVEYIHVLENSLALK	VFVEYIHVLENSLALK2	2	0.000167509	0.000167509	8.6567e-06	0.00269542	0.00217865	0.00208768	0.00224719	0	1	3322.82	2971.18	3147.95	32352.2	0.883063	9.87724	9.82423	9.93028	106.638	9.75828	104.975	Major urinary protein 20	2.23324e-06	0.00167785	0.975549	34149.4	3.82072	0.469061	0.428667	0.99985	0	-10000000	1282.02;892.012;1625.02;212.003;647.01;177.002;160.002;	1241.33;456.473;1625.02;0;591.48;90.0134;31.8224;	0.865517;0.688478;0.951127;0.452452;0.858426;0.681059;-0.171968;	15050	1.26542	1.26455	1.26425	1.2651
D:\test_move_folder\2022053_T3_Evosep_C1_E1_PRID_31_QID_17_a12-12h_Plate1_21_7095.d	2022053_T3_Evosep_C1_E1_PRID_31_QID_17_a12-12h_Plate1_21_7095	Q5FW60	Q5FW60	MUP20_MOUSE	Mup20	18024.2	14102.2	18752.8	18024.2	14102.2	18752.8	18314.2	VFVEYIHVLENSLALK	VFVEYIHVLENSLALK	VFVEYIHVLENSLALK2	2	0.000822707	0.00138191	8.6567e-06	0.00460829	0.00346021	0.00208768	0.00353357	0	1	2504.19	2279.19	2716.6	21676.2	0.91031	9.89175	9.83872	9.98011	106.638	9.71576	108.709	Major urinary protein 20	2.23324e-06	0.00167785	0.98614	19981.3	4.19633	0.598736	0	0.998776	0	-10000000	838.011;601.009;1182.01;387.006;61.0007;77.0011;0;	838.011;601.009;1065.17;387.006;0;0;0;	0.923853;0.939781;0.883027;0.950163;0.438856;0.206572;0;	15077	1.265	1.26455	1.26326	1.265
D:\test_move_folder\2022053_T3_Evosep_C1_E1_PRID_31_QID_17_a83- 12h_Plate1_23_7097.d	2022053_T3_Evosep_C1_E1_PRID_31_QID_17_a83- 12h_Plate1_23_7097	Q5FW60	Q5FW60	MUP20_MOUSE	Mup20	31124	25661.4	19621.8	31124	25661.4	19621.8	20762.8	VFVEYIHVLENSLALK	VFVEYIHVLENSLALK	VFVEYIHVLENSLALK2	2	2.90831e-05	2.90831e-05	8.6567e-06	0.0030581	0.00235294	0.00208768	0.00242718	0	1	1761.13	1546.44	1713.62	22240.8	0.958835	9.93021	9.87717	9.9835	106.638	9.76738	109.307	Major urinary protein 20	2.23324e-06	0.00167785	0.992875	22857.4	4.8944	0.585163	1.1005	0.999974	0	-10000000	871.012;325.004;585.01;305.004;339.005;196.003;157.002;	871.012;305.107;585.01;305.004;313.501;102.542;30.3671;	0.978952;0.85502;0.983027;0.941023;0.904923;0.764198;0.234102;	15131	1.25958	1.26455	1.26311	1.25983
D:\test_move_folder\2022053_T3_Evosep_C1_E1_PRID_31_QID_17_a1-12h_Plate1_25_7099.d	2022053_T3_Evosep_C1_E1_PRID_31_QID_17_a1-12h_Plate1_25_7099	Q5FW60	Q5FW60	MUP20_MOUSE	Mup20	25660.1	22997.8	21684.4	25660.1	22997.8	21684.4	21671.6	VFVEYIHVLENSLALK	VFVEYIHVLENSLALK	VFVEYIHVLENSLALK2	2	1.54222e-05	1.54222e-05	8.6567e-06	0.00309598	0.00243309	0.00208768	0.00248756	0	1	2629.53	2620.22	2336.97	18858.5	0.920613	9.85733	9.80433	9.91035	106.638	9.77053	107.197	Major urinary protein 20	2.23324e-06	0.00167785	0.99426	21219.3	4.94274	0.53123	0.669052	0.999986	0	-10000000	652.008;664.009;1493.02;714.011;648.008;93.0012;149.002;	631.543;636.161;1361.82;384.637;648.008;80.001;0;	0.890973;0.860448;0.962465;0.78781;0.936583;0.873522;0.274301;	15023	1.26045	1.26455	1.26515	1.25952
D:\test_move_folder\2022053_T3_Evosep_C1_E1_PRID_31_QID_17_a2-12h_Plate1_26_7100.d	2022053_T3_Evosep_C1_E1_PRID_31_QID_17_a2-12h_Plate1_26_7100	Q5FW60	Q5FW60	MUP20_MOUSE	Mup20	24662.9	22067.7	17636.6	24662.9	22067.7	17636.6	18959.8	VFVEYIHVLENSLALK	VFVEYIHVLENSLALK	VFVEYIHVLENSLALK2	2	0.000332096	0.000332096	8.6567e-06	0.00286533	0.00219298	0.00208768	0.00225734	0	1	1914.97	1869.87	1989.86	20928	0.919565	9.87506	9.82203	9.92807	106.638	9.73646	107.823	Major urinary protein 20	2.23324e-06	0.00167785	0.997934	20140.3	4.35641	0.605088	0	0.999701	0.336259	0.0443898	672.01;461.007;815.01;463.006;455.007;0;157.002;	638.95;461.007;815.01;420.768;448.397;0;33.1403;	0.859651;0.931375;0.959857;0.857907;0.829678;0;0.270958;	15050	1.26083	1.26455	1.26456	1.2596
D:\test_move_folder\2022053_T3_Evosep_C1_E1_PRID_31_QID_17_a87-12h_Plate1_28_7101.d	2022053_T3_Evosep_C1_E1_PRID_31_QID_17_a87-12h_Plate1_28_7101	Q5FW60	Q5FW60	MUP20_MOUSE	Mup20	16045.1	14679.7	24133.8	16045.1	14679.7	24133.8	23552.1	VFVEYIHVLENSLALK	VFVEYIHVLENSLALK	VFVEYIHVLENSLALK2	2	1.37764e-05	1.37764e-05	8.6567e-06	0.0030581	0.00229885	0.00208768	0.00238095	0	1	4721.06	4319.33	5280.03	46252	0.966545	9.85976	9.80675	9.91286	106.638	9.69198	109.179	Major urinary protein 20	2.23324e-06	0.00167785	0.977997	41355.6	5.65213	0.574321	0.888635	0.999988	0	-10000000	1727.03;1286.02;1708.02;940.013;556.007;361.005;52.0006;	1727.03;1286.02;1708.02;914.809;548.911;361.005;18.3344;	0.993341;0.915873;0.977604;0.878173;0.90125;0.890226;0.654746;	15023	1.265	1.26455	1.26344	1.26477
D:\test_move_folder\2022053_T3_Evosep_C1_E1_PRID_31_QID_17_a1-24h_Plate1_29_7102.d	2022053_T3_Evosep_C1_E1_PRID_31_QID_17_a1-24h_Plate1_29_7102	Q5FW60	Q5FW60	MUP20_MOUSE	Mup20	23656.2	18697.6	19280.9	23656.2	18697.6	19280.9	18357.1	VFVEYIHVLENSLALK	VFVEYIHVLENSLALK	VFVEYIHVLENSLALK2	2	0.000307503	0.000753853	8.6567e-06	0.00268097	0.0021645	0.00208768	0.00223214	0	1	1448.4	1211.37	1539.66	22276.7	0.86344	9.91009	9.85707	9.98078	106.638	9.75882	109.085	Major urinary protein 20	2.23324e-06	0.00167785	0.970834	20956.3	4.09846	0.661626	0	0.999318	1.47972	0.0248473	358.004;414.004;945.012;471.006;420.007;59.0006;60.0006;	138.249;414.004;896.149;465.233;403.107;0;0;	0.663785;0.934676;0.861332;0.905134;0.855359;0.272039;-0.17033;	15104	1.26409	1.26455	1.26482	1.26287
D:\test_move_folder\2022053_T3_Evosep_C1_E1_PRID_31_QID_17_a38-24h_Plate1_30_7103.d	2022053_T3_Evosep_C1_E1_PRID_31_QID_17_a38-24h_Plate1_30_7103	Q5FW60	Q5FW60	MUP20_MOUSE	Mup20	25072.2	16580.3	16146.5	25072.2	16580.3	16146.5	15495.8	VFVEYIHVLENSLALK	VFVEYIHVLENSLALK	VFVEYIHVLENSLALK2	2	0.000656383	0.000677678	8.6567e-06	0.0026455	0.00214133	0.00208768	0.00221239	0	1	2062.39	1577.6	2006.75	21691.8	0.944231	9.87739	9.82435	9.94806	106.638	9.71927	108.361	Major urinary protein 20	2.23324e-06	0.00167785	0.991617	22293.3	3.84528	0.485487	0.875818	0.99939	0	-10000000	730.008;301.004;1073.01;589.008;455.005;109.002;98.0011;	688.377;301.004;1073.01;573.122;411.62;109.002;0;	0.928925;0.931801;0.957538;0.898268;0.927307;0.87483;0.031722;	15050	1.26955	1.26455	1.2635	1.26943
D:\test_move_folder\2022053_T3_Evosep_C1_E1_PRID_31_QID_17_a87-24h_Plate1_31_7104.d	2022053_T3_Evosep_C1_E1_PRID_31_QID_17_a87-24h_Plate1_31_7104	Q5FW60	Q5FW60	MUP20_MOUSE	Mup20	43584.7	34465.4	37104.1	43584.7	34465.4	37104.1	37293.1	VFVEYIHVLENSLALK	VFVEYIHVLENSLALK	VFVEYIHVLENSLALK2	2	0.000149391	0.000149391	8.6567e-06	0.00291545	0.00229358	0.00208768	0.00236967	0	1	5696.07	4201	5196.83	42494.3	0.951832	9.97664	9.92364	10.0296	106.638	9.79301	111.768	Major urinary protein 20	2.23324e-06	0.00167785	0.986514	46576.6	4.85964	0.510239	0.697131	0.999864	0.838997	0.119745	1928.02;1354.02;2414.03;553.006;824.009;187.003;0;	1928.02;1354.02;2414.03;244.347;824.01;68.5952;0;	0.937714;0.967351;0.954404;0.664719;0.895071;0.51558;0;	15185	1.26	1.26455	1.26249	1.26135
D:\test_move_folder\2022053_T3_Evosep_C1_E1_PRID_31_QID_17_a4-24h_Plate1_33_7106.d	2022053_T3_Evosep_C1_E1_PRID_31_QID_17_a4-24h_Plate1_33_7106	Q5FW60	Q5FW60	MUP20_MOUSE	Mup20	55827.2	43713.2	31976.3	55827.2	43713.2	31976.3	31885.8	VFVEYIHVLENSLALK	VFVEYIHVLENSLALK	VFVEYIHVLENSLALK2	2	0.000272926	0.00038386	8.6567e-06	0.00257069	0.00208333	0.00208768	0.00214133	0	1	2574.96	2034.96	2590.59	38398.2	0.808246	9.90673	9.85369	9.9598	106.638	9.75167	109.336	Major urinary protein 20	2.23324e-06	0.00167785	0.91319	38166.6	4.01116	0.63368	0.488538	0.999652	0	-10000000	1134.02;1352.02;1474.02;783.01;608.008;93.0012;64.0012;	352.634;1061.9;1160.42;606.833;608.008;0;0;	0.778279;0.820606;0.806041;0.801689;0.928504;0.413605;0.413605;	15077	1.26	1.26455	1.26156	1.26139
D:\test_move_folder\2022053_T3_Evosep_C1_E1_PRID_31_QID_17_a20-24h_Plate1_34_7107.d	2022053_T3_Evosep_C1_E1_PRID_31_QID_17_a20-24h_Plate1_34_7107	Q5FW60	Q5FW60	MUP20_MOUSE	Mup20	26166.8	19631.1	20021.8	26166.8	19631.1	20021.8	18556.4	VFVEYIHVLENSLALK	VFVEYIHVLENSLALK	VFVEYIHVLENSLALK2	2	0.000248978	0.000248978	8.6567e-06	0.00263852	0.00212314	0.00208768	0.00218818	0	1	1544.73	1234	1575.23	26673.7	0.828261	9.89075	9.83772	9.94377	106.638	9.71461	109.604	Major urinary protein 20	2.23324e-06	0.00167785	0.992349	26157.3	3.72646	0.553959	0.0909626	0.999775	0	-10000000	828.009;780.009;380.005;628.009;753.011;134.002;0;	697.94;712.808;133.987;614.576;753.011;57.4706;0;	0.819862;0.872054;0.63903;0.946022;0.972319;0.697801;0;	15050	1.26	1.26455	1.26243	1.26053
D:\test_move_folder\2022053_T3_Evosep_C1_E1_PRID_31_QID_17_b20-72h_Plate1_35_7108.d	2022053_T3_Evosep_C1_E1_PRID_31_QID_17_b20-72h_Plate1_35_7108	Q5FW60	Q5FW60	MUP20_MOUSE	Mup20	13393.9	9104.38	9262.84	13393.9	9104.38	9262.84	9292.72	VFVEYIHVLENSLALK	VFVEYIHVLENSLALK	VFVEYIHVLENSLALK2	2	0.000604047	0.00356004	8.6567e-06	0.00299401	0.00239234	0.00208768	0.00248139	0	1	1021.26	715.85	941.029	14183.9	0.840051	9.90757	9.83687	9.99593	106.638	9.74169	108.841	Major urinary protein 20	2.23324e-06	0.00167785	0.950968	15393.2	2.73904	0.4596	1.30965	0.996814	0	-10000000	471.006;92.0013;559.008;88.0012;230.003;32.0006;56.0006;	429.542;32.7106;559.008;33.3926;30.8322;12.1428;21.2498;	0.877229;0.627985;0.823892;0.667371;0.54373;0.667371;0.667371;	15077	1.265	1.26455	1.26129	1.26608
D:\test_move_folder\2022053_T3_Evosep_C1_E1_PRID_31_QID_17_D19-w5_Plate1_37_7110.d	2022053_T3_Evosep_C1_E1_PRID_31_QID_17_D19-w5_Plate1_37_7110	Q5FW60	Q5FW60	MUP20_MOUSE	Mup20	31471.2	27216.4	25429.5	31471.2	27216.4	25429.5	25326.4	VFVEYIHVLENSLALK	VFVEYIHVLENSLALK	VFVEYIHVLENSLALK2	2	6.93654e-06	6.93654e-06	8.6567e-06	0.00340136	0.00263852	0.00208768	0.0027027	0	1	3448.71	3510.66	3879.15	33649.3	0.943254	9.88838	9.83541	9.94141	106.638	9.7654	108.491	Major urinary protein 20	2.23324e-06	0.00167785	0.995682	29915.4	4.82376	0.407121	0.916582	0.999994	0.527085	0.0304621	1100.01;1070.02;1360.02;344.004;650.008;63.0007;71.0012;	1100.01;988.676;1360.02;339.424;642.312;27.4288;23.9168;	0.954404;0.898904;0.966475;0.904932;0.917908;0.679251;0.649224;	15050	1.265	1.26455	1.26165	1.26685
D:\test_move_folder\2022053_T3_Evosep_C1_E1_PRID_31_QID_17_D35-w5_Plate1_38_7111.d	2022053_T3_Evosep_C1_E1_PRID_31_QID_17_D35-w5_Plate1_38_7111	Q5FW60	Q5FW60	MUP20_MOUSE	Mup20	74879.3	55900.5	44267.8	74879.3	55900.5	44267.8	49819.3	VFVEYIHVLENSLALK	VFVEYIHVLENSLALK	VFVEYIHVLENSLALK2	2	5.15533e-05	5.15533e-05	8.6567e-06	0.00502513	0.00367647	0.00208768	0.00373134	0	1	5313.57	4550.16	3952.83	44429.3	0.934764	9.88882	9.8358	9.95952	106.638	9.71276	108.337	Major urinary protein 20	2.23324e-06	0.00167785	0.991109	59723.8	4.967	0.562534	0.656455	0.999954	1.27616	0.0641166	1659.02;1402.02;2336.03;1325.02;868.012;217.003;0;	1659.02;1318.53;2336.03;1325.02;470.833;209.795;0;	0.979032;0.822693;0.96658;0.926089;0.762026;0.835768;0;	15050	1.26045	1.26455	1.26217	1.26229
D:\test_move_folder\2022053_T3_Evosep_C1_E1_PRID_31_QID_17_D38-w5_Plate1_39_7112.d	2022053_T3_Evosep_C1_E1_PRID_31_QID_17_D38-w5_Plate1_39_7112	Q5FW60	Q5FW60	MUP20_MOUSE	Mup20	41342.3	31984.1	27709.4	41342.3	31984.1	27709.4	27167.7	VFVEYIHVLENSLALK	VFVEYIHVLENSLALK	VFVEYIHVLENSLALK2	2	0.000296806	0.000296806	8.6567e-06	0.00331126	0.0025641	0.00208768	0.0026455	0	1	2538.73	2387.27	2764.69	39174.1	0.956914	9.88773	9.83472	9.94075	106.638	9.74172	108.537	Major urinary protein 20	2.23324e-06	0.00167785	0.98783	35972.4	4.56083	0.349068	0.588566	0.999734	1.62851	0.0173458	1462.02;1169.02;919.01;340.004;426.006;168.002;0;	1369.71;1169.02;0;114.368;368.005;154.267;0;	0.963853;0.948784;0.439332;0.787996;0.848425;0.833125;0;	15050	1.26	1.26455	1.26197	1.26099
D:\test_move_folder\2022053_T3_Evosep_C1_E1_PRID_31_QID_17_A7-12_Plate1_41_7113.d	2022053_T3_Evosep_C1_E1_PRID_31_QID_17_A7-12_Plate1_41_7113	Q5FW60	Q5FW60	MUP20_MOUSE	Mup20	38058.4	30728.1	26942.2	38058.4	30728.1	26942.2	28225.2	VFVEYIHVLENSLALK	VFVEYIHVLENSLALK	VFVEYIHVLENSLALK2	2	0.000112251	0.000112251	8.6567e-06	0.00296736	0.00232019	0.00208768	0.00238663	0	1	2988.04	2684.08	2997.67	32434.6	0.96291	9.92311	9.8701	9.95848	106.638	9.75521	108.932	Major urinary protein 20	2.23324e-06	0.00167785	0.997766	32330.4	5.48836	0.572565	0.651365	0.999899	0	-10000000	916.012;864.012;1253.02;512.008;467.008;236.002;12.0001;	916.012;819.012;1253.02;476.007;431.098;70.7407;0;	0.972089;0.978639;0.94592;0.896787;0.887949;0.612401;0.57449;	15104	1.26455	1.26455	1.26359	1.26513
D:\test_move_folder\2022053_T3_Evosep_C1_E1_PRID_31_QID_17_A26-72_Plate1_46_7115.d	2022053_T3_Evosep_C1_E1_PRID_31_QID_17_A26-72_Plate1_46_7115	Q5FW60	Q5FW60	MUP20_MOUSE	Mup20	18027	13673.4	13781.4	18027	13673.4	13781.4	13289.3	VFVEYIHVLENSLALK	VFVEYIHVLENSLALK	VFVEYIHVLENSLALK2	2	0.000315657	0.00114713	8.6567e-06	0.00276243	0.00225734	0.00208768	0.00232558	0	1	1833.82	1448.18	1805.35	17236.4	0.940982	9.90677	9.85373	9.97745	106.638	9.75385	109.008	Major urinary protein 20	2.23324e-06	0.00167785	0.962736	17508.2	3.57236	0.534937	0	0.998974	0	-10000000	778.011;463.005;664.008;138.002;195.003;69.0007;94.0011;	778.011;463.005;592.8;15.6072;35.6706;0;0;	0.974078;0.915498;0.917449;0.223427;0.26684;0.043547;-0.506505;	15077	1.265	1.26455	1.26232	1.26608
D:\test_move_folder\2022053_T3_Evosep_C1_E1_PRID_31_QID_17_A25-12_Plate1_47_7116.d	2022053_T3_Evosep_C1_E1_PRID_31_QID_17_A25-12_Plate1_47_7116	Q5FW60	Q5FW60	MUP20_MOUSE	Mup20	28088.9	23602.6	25166.4	28088.9	23602.6	25166.4	24602.6	VFVEYIHVLENSLALK	VFVEYIHVLENSLALK	VFVEYIHVLENSLALK2	2	6.00599e-05	6.00599e-05	8.6567e-06	0.0037594	0.00285714	0.00208768	0.00293255	0	1	3487.07	2867.14	3408.69	30932.2	0.936785	9.90768	9.85464	9.96068	106.638	9.74396	108.791	Major urinary protein 20	2.23324e-06	0.00167785	0.997282	31643.4	4.5387	0.572543	0.697743	0.999946	0	-10000000	1348.02;875.014;1402.02;549.006;265.003;0;87.0012;	1348.02;875.014;1264.04;492.842;83.7333;0;33.252;	0.949059;0.938502;0.922508;0.812721;0.682375;0;0.704362;	15077	1.26455	1.26455	1.26328	1.26461
D:\test_move_folder\2022053_T3_Evosep_C1_E1_PRID_31_QID_17_b9-6h_Plate2_1_7119.d	2022053_T3_Evosep_C1_E1_PRID_31_QID_17_b9-6h_Plate2_1_7119	Q5FW60	Q5FW60	MUP20_MOUSE	Mup20	29108.1	22764.2	20189.9	29108.1	22764.2	20189.9	20781.5	VFVEYIHVLENSLALK	VFVEYIHVLENSLALK	VFVEYIHVLENSLALK2	2	3.27433e-05	3.27433e-05	8.6567e-06	0.0030303	0.002331	0.00208768	0.00240385	0	1	2222.75	2065.97	2205.47	21976.3	0.893846	9.85483	9.80178	9.90783	106.638	9.68688	108.342	Major urinary protein 20	2.23324e-06	0.00167785	0.981571	22148.4	4.44713	0.569845	0.813639	0.99997	1.79688	0.0525271	982.011;774.008;575.008;475.007;379.005;69.0009;46.0006;	982.011;754.244;486.49;475.007;183.122;0;0;	0.9283;0.884073;0.839451;0.937315;0.770364;0.218858;0.259627;	14996	1.265	1.26455	1.26281	1.26644
D:\test_move_folder\2022053_T3_Evosep_C1_E1_PRID_31_QID_17_b12-6h_Plate2_2_7120.d	2022053_T3_Evosep_C1_E1_PRID_31_QID_17_b12-6h_Plate2_2_7120	Q5FW60	Q5FW60	MUP20_MOUSE	Mup20	66059.1	55237.3	35517.1	66059.1	55237.3	35517.1	37289.9	VFVEYIHVLENSLALK	VFVEYIHVLENSLALK	VFVEYIHVLENSLALK2	2	6.15145e-05	6.15145e-05	8.6567e-06	0.0027248	0.00209205	0.00208768	0.00214592	0	1	5676.69	4562.74	4765.53	40932.6	0.933814	9.85123	9.79822	9.92223	106.638	9.6927	109.127	Major urinary protein 20	2.23324e-06	0.00167785	0.992949	48758.7	5.08505	0.532892	0.741373	0.999945	0	-10000000	2162.02;1237.02;2388.03;921.014;767.008;218.002;225.002;	2162.02;1126.63;2388.03;840.434;673.839;53.6196;0;	0.933986;0.839388;0.978205;0.858206;0.818724;0.658275;-0.512197;	14996	1.265	1.26455	1.26471	1.26372
D:\test_move_folder\2022053_T3_Evosep_C1_E1_PRID_31_QID_17_a15-12h_Plate2_3_7121.d	2022053_T3_Evosep_C1_E1_PRID_31_QID_17_a15-12h_Plate2_3_7121	Q5FW60	Q5FW60	MUP20_MOUSE	Mup20	23087.4	19781.8	13835.1	23087.4	19781.8	13835.1	14026.5	VFVEYIHVLENSLALK	VFVEYIHVLENSLALK	VFVEYIHVLENSLALK2	2	0.000677507	0.000269673	8.6567e-06	0.00390625	0.00293255	0.00208768	0.003003	0	1	1200.02	1046.77	1192.5	17354.8	0.930737	9.92343	9.85275	9.95878	106.638	9.76643	108.796	Major urinary protein 20	2.23324e-06	0.00167785	0.993126	17464.2	4.03124	0.612242	0.468367	0.999757	0	-10000000	539.008;76.0012;614.01;255.003;233.003;0;159.003;	539.008;76.0012;585.01;227.002;128.481;0;75.8917;	0.928081;0.927336;0.933626;0.879098;0.78921;0;0.682595;	15104	1.26455	1.26455	1.26477	1.26389
D:\test_move_folder\2022053_T3_Evosep_C1_E1_PRID_31_QID_17_ a16-12h_Plate2_4_7122.d	2022053_T3_Evosep_C1_E1_PRID_31_QID_17_ a16-12h_Plate2_4_7122	Q5FW60	Q5FW60	MUP20_MOUSE	Mup20	29787.4	25927	20597.7	29787.4	25927	20597.7	21521	VFVEYIHVLENSLALK	VFVEYIHVLENSLALK	VFVEYIHVLENSLALK2	2	0.00034188	0.000441301	8.6567e-06	0.00332226	0.0025641	0.00208768	0.0026178	0	1	2461.27	2166.27	2418.58	23973.1	0.8457	9.88709	9.81641	9.92245	106.638	9.70972	108.938	Major urinary protein 20	2.23324e-06	0.00167785	0.996116	24396.3	3.95004	0.54302	0.460793	0.999606	0	-10000000	1576.02;910.014;480.007;357.004;451.005;25.0003;0;	1394.33;910.014;156.93;102.207;361.574;9.3454;0;	0.88656;0.868774;0.348858;0.62622;0.804996;0.704745;0;	15050	1.265	1.26455	1.26525	1.26326
D:\test_move_folder\2022053_T3_Evosep_C1_E1_PRID_31_QID_17_a14-24h_Plate2_6_7124.d	2022053_T3_Evosep_C1_E1_PRID_31_QID_17_a14-24h_Plate2_6_7124	Q5FW60	Q5FW60	MUP20_MOUSE	Mup20	25676.3	19964.5	18463.9	25676.3	19964.5	18463.9	17232.9	VFVEYIHVLENSLALK	VFVEYIHVLENSLALK	VFVEYIHVLENSLALK2	2	0.000304971	0.000930132	8.6567e-06	0.003125	0.00238663	0.00208768	0.00246914	0	1	2211.01	1387.95	1797.56	20253	0.871075	9.91074	9.8577	9.96384	106.638	9.72918	109.013	Major urinary protein 20	2.23324e-06	0.00167785	0.976563	24911.3	4.28929	0.272691	0.778544	0.999162	0	-10000000	908.012;1119.02;937.011;231.003;311.004;85.001;12.0001;	758.762;515.237;937.011;145.53;229.157;35.8541;0;	0.843458;0.740127;0.965444;0.635551;0.729527;0.64802;0.540263;	15104	1.265	1.26455	1.26222	1.26555
D:\test_move_folder\2022053_T3_Evosep_C1_E1_PRID_31_QID_17_a16-24h_Plate2_7_7125.d	2022053_T3_Evosep_C1_E1_PRID_31_QID_17_a16-24h_Plate2_7_7125	Q5FW60	Q5FW60	MUP20_MOUSE	Mup20	32330.2	24873.6	22272.9	32330.2	24873.6	22272.9	21028.2	VFVEYIHVLENSLALK	VFVEYIHVLENSLALK	VFVEYIHVLENSLALK2	2	0.000137267	0.000137267	8.6567e-06	0.00307692	0.002457	0.00208768	0.00254453	0	1	2012.96	1394.19	1883.13	24006.3	0.805252	9.90579	9.85277	9.94114	106.638	9.73436	108.997	Major urinary protein 20	2.23324e-06	0.00167785	0.924182	25661.4	4.23985	0.631131	0.139727	0.999877	0.3171	0.0268805	1164.02;516.005;917.013;598.009;640.009;75.0012;46.0006;	1011.91;516.005;485.039;510.977;499.494;0;0;	0.823075;0.930834;0.63447;0.83549;0.805953;-0.108426;-0.138685;	15077	1.26409	1.26455	1.26335	1.26415
D:\test_move_folder\2022053_T3_Evosep_C1_E1_PRID_31_QID_17_a1524h_Plate2_9_7126.d	2022053_T3_Evosep_C1_E1_PRID_31_QID_17_a1524h_Plate2_9_7126	Q5FW60	Q5FW60	MUP20_MOUSE	Mup20	17339.4	13074.5	14444.2	17339.4	13074.5	14444.2	13401.4	VFVEYIHVLENSLALK	VFVEYIHVLENSLALK	VFVEYIHVLENSLALK2	2	0.000142245	0.000142245	8.6567e-06	0.00319489	0.00258398	0.00208768	0.00266667	0	1	1253.41	969.408	1251.12	14529.6	0.940997	9.88678	9.85143	9.9398	106.638	9.73079	108.803	Major urinary protein 20	2.23324e-06	0.00167785	0.989938	14556.2	3.72176	0.424989	0	0.999872	0	-10000000	492.006;295.005;539.006;142.002;145.002;48.0007;0;	458.344;295.005;500.061;27.0879;114.258;13.9483;0;	0.950739;0.944812;0.929818;0.559957;0.815699;0.564524;0;	15050	1.26455	1.26455	1.26398	1.2639
D:\test_move_folder\2022053_T3_Evosep_C1_E1_PRID_31_QID_17_a8-24h_Plate2_13_7130.d	2022053_T3_Evosep_C1_E1_PRID_31_QID_17_a8-24h_Plate2_13_7130	Q5FW60	Q5FW60	MUP20_MOUSE	Mup20	34843.2	30065.3	17564.6	34843.2	30065.3	17564.6	18136.4	VFVEYIHVLENSLALK	VFVEYIHVLENSLALK	VFVEYIHVLENSLALK2	2	0.000319285	0.000441106	8.6567e-06	0.00274725	0.00219298	0.00208768	0.00225734	0	1	1244.05	1216.74	1437.44	21968.9	0.748787	9.8883	9.85295	9.94132	106.638	9.76498	108.148	Major urinary protein 20	2.23324e-06	0.00167785	0.997523	19013.3	3.53119	0.491601	0	0.999604	1.28071	0.0815433	723.009;776.01;820.011;270.003;344.004;0;0;	198.057;649.615;396.378;227.64;344.004;0;0;	0.53717;0.845475;0.696064;0.812354;0.88782;0;0;	15050	1.26	1.26455	1.26339	1.26054
D:\test_move_folder\2022053_T3_Evosep_C1_E1_PRID_31_QID_17_a40-24h_Plate2_14_7131.d	2022053_T3_Evosep_C1_E1_PRID_31_QID_17_a40-24h_Plate2_14_7131	Q5FW60	Q5FW60	MUP20_MOUSE	Mup20	20212.7	16235.6	13658.5	20212.7	16235.6	13658.5	14472.5	VFVEYIHVLENSLALK	VFVEYIHVLENSLALK	VFVEYIHVLENSLALK2	2	0.000356633	0.000789377	8.6567e-06	0.00292398	0.00218341	0.00208768	0.00224719	0	1	642.055	643.589	720.884	19791.4	0.750519	9.88463	9.84927	9.95532	106.638	9.74312	107.94	Major urinary protein 20	2.23324e-06	0.00167785	0.905117	17627.2	3.52293	0.536177	0.692065	0.999293	1.48708	0.071869	312.004;264.003;369.005;227.003;589.009;49.0006;224.003;	271.941;264.003;106.111;93.7443;185.902;18.3752;0;	0.83221;0.749437;0.543856;0.773723;0.546591;0.773387;-0.439983;	15050	1.265	1.26455	1.26414	1.26473
D:\test_move_folder\2022053_T3_Evosep_C1_E1_PRID_31_QID_17_b7- 72h_Plate2_15_7132.d	2022053_T3_Evosep_C1_E1_PRID_31_QID_17_b7- 72h_Plate2_15_7132	Q5FW60	Q5FW60	MUP20_MOUSE	Mup20	17695.3	11169.8	13513.8	17695.3	11169.8	13513.8	12230.3	VFVEYIHVLENSLALK	VFVEYIHVLENSLALK	VFVEYIHVLENSLALK2	2	0.000259633	0.000259633	8.6567e-06	0.0025	0.00193798	0.00208768	0.0020284	0	1	2103.51	1610.61	2228.97	18472	0.898714	9.92126	9.85057	9.97427	106.638	9.73836	110.422	Major urinary protein 20	2.23324e-06	0.00167785	0.987384	17432.3	3.66386	0.656435	0	0.999767	0	-10000000	666.009;570.008;972.015;497.008;448.006;69.0011;80.0009;	666.009;491.3;946.199;436.606;112.336;0;0;	0.952879;0.868998;0.876018;0.825749;0.66095;0.51076;-0.460102;	15104	1.26045	1.26455	1.26374	1.26009
D:\test_move_folder\2022053_T3_Evosep_C1_E1_PRID_31_QID_17_b37-72h_Plate2_16_7133.d	2022053_T3_Evosep_C1_E1_PRID_31_QID_17_b37-72h_Plate2_16_7133	Q5FW60	Q5FW60	MUP20_MOUSE	Mup20	16287.1	12719.4	11213.6	16287.1	12719.4	11213.6	11474.1	VFVEYIHVLENSLALK	VFVEYIHVLENSLALK	VFVEYIHVLENSLALK2	2	0.000281452	0.00370525	8.6567e-06	0.0030303	0.00244499	0.00208768	0.00250627	0	1	1252.09	1025.9	1271.4	13874.9	0.793377	9.88684	9.8513	9.93985	106.638	9.75338	107.959	Major urinary protein 20	2.23324e-06	0.00167785	0.940671	13664.2	3.13185	0.556267	0.271649	0.996664	0	-10000000	563.006;397.005;664.008;220.003;311.003;0;226.003;	563.006;138.652;550.433;85.5506;132.696;0;0;	0.858809;0.399973;0.825547;0.683525;0.750316;0;-0.109073;	15050	1.26364	1.26455	1.26414	1.26275
D:\test_move_folder\2022053_T3_Evosep_C1_E1_PRID_31_QID_17_b13- 72h_Plate2_18_7135.d	2022053_T3_Evosep_C1_E1_PRID_31_QID_17_b13- 72h_Plate2_18_7135	Q5FW60	Q5FW60	MUP20_MOUSE	Mup20	47933.5	35492.6	27142.1	47933.5	35492.6	27142.1	30326.3	VFVEYIHVLENSLALK	VFVEYIHVLENSLALK	VFVEYIHVLENSLALK2	2	7.18975e-05	7.18975e-05	8.6567e-06	0.00294985	0.00242718	0.00208768	0.0025	0	1	4684.28	3656.95	3748.57	37771.3	0.906608	9.88993	9.83694	9.97841	106.638	9.74549	108.412	Major urinary protein 20	2.23324e-06	0.00167785	0.96354	47199.7	5.08502	0.548966	0.538148	0.999935	0	-10000000	2085.03;1396.02;1773.02;1107.01;517.008;149.002;0;	1910.74;1251.22;1522.32;1075.27;517.008;0;0;	0.905517;0.895814;0.916848;0.91653;0.934702;0.506852;0;	15050	1.26045	1.26455	1.26236	1.26185
D:\test_move_folder\2022053_T3_Evosep_C1_E1_PRID_31_QID_17_c7-w1_Plate2_19_7136.d	2022053_T3_Evosep_C1_E1_PRID_31_QID_17_c7-w1_Plate2_19_7136	Q5FW60	Q5FW60	MUP20_MOUSE	Mup20	30827.6	24836.9	26578.9	30827.6	24836.9	26578.9	27193.2	VFVEYIHVLENSLALK	VFVEYIHVLENSLALK	VFVEYIHVLENSLALK2	2	7.58216e-05	7.58216e-05	8.6567e-06	0.0035461	0.002849	0.00208768	0.00294985	0	1	4178.9	3761.4	4274.67	26893.9	0.932151	9.8886	9.8356	9.95932	106.638	9.73414	107.791	Major urinary protein 20	2.23324e-06	0.00167785	0.99301	26291.4	4.97519	0.409121	0.316399	0.999932	0	-10000000	1014.01;1237.02;1974.02;540.007;533.008;50.0006;0;	967.854;1237.02;1974.02;489.29;502.091;0;0;	0.905353;0.973397;0.919443;0.88042;0.904121;0.11709;0;	15050	1.26045	1.26455	1.26327	1.26069
D:\test_move_folder\2022053_T3_Evosep_C1_E1_PRID_31_QID_17_b24-6h_Plate2_20_7137.d	2022053_T3_Evosep_C1_E1_PRID_31_QID_17_b24-6h_Plate2_20_7137	Q5FW60	Q5FW60	MUP20_MOUSE	Mup20	39977	30127.5	29910	39977	30127.5	29910	28867.2	VFVEYIHVLENSLALK	VFVEYIHVLENSLALK	VFVEYIHVLENSLALK2	2	0.000216472	0.000216472	8.6567e-06	0.00265957	0.00212766	0.00208768	0.0021978	0	1	1516.28	1182.49	1425.87	34615.5	0.923047	9.90633	9.85332	9.95936	106.638	9.73745	109.464	Major urinary protein 20	2.23324e-06	0.00167785	0.992349	36810.4	4.33979	0.344779	0.408597	0.999807	0	-10000000	946.012;666.008;710.007;322.004;523.007;237.003;0;	937.012;579.267;0;322.004;267.196;95.8514;0;	0.940219;0.895272;0.415122;0.938161;0.770865;0.599233;0;	15077	1.25545	1.26455	1.26361	1.25551
D:\test_move_folder\2022054_T3_Evosep_C1_E1_PRID_31_QID_17_a82-12h_Plate3_9_7172.d	2022054_T3_Evosep_C1_E1_PRID_31_QID_17_a82-12h_Plate3_9_7172	Q5FW60	Q5FW60	MUP20_MOUSE	Mup20	19052.5	15003.3	19166.6	19052.5	15003.3	19166.6	18280.4	VFVEYIHVLENSLALK	VFVEYIHVLENSLALK	VFVEYIHVLENSLALK2	2	0.000161972	0.000161972	8.6567e-06	0.00307692	0.00245098	0.00208768	0.00249377	0	1	1457.36	1726.51	1980.57	24279.1	0.760401	9.88694	9.83392	9.93996	106.638	9.72106	109.5	Major urinary protein 20	2.23324e-06	0.00167785	0.952356	17865.2	4.13609	0.5978	0.617328	0.999856	0	-10000000	943.015;481.006;804.01;281.004;334.003;112.001;166.002;	348.836;430.322;678.203;274.643;334.003;52.019;0;	0.473896;0.922386;0.804987;0.937087;0.892246;0.786603;-0.132773;	15050	1.26	1.26455	1.26398	1.2594
D:\test_move_folder\2022053_T3_Evosep_C1_E1_PRID_31_QID_17_a6-24h_Plate1_14_7088.d	2022053_T3_Evosep_C1_E1_PRID_31_QID_17_a6-24h_Plate1_14_7088	Q5FW60	Q5FW60	MUP20_MOUSE	Mup20	29712.4	19889.4	26139.6	29712.4	19889.4	26139.6	25028.7	VFVEYIHVLENSLALK	VFVEYIHVLENSLALK	VFVEYIHVLENSLALK2	2	0.000126352	0.000126352	8.6567e-06	0.00337838	0.0026178	0.00208768	0.00269542	0	1	3258.04	2708.7	3431.84	28751.4	0.944731	9.87401	9.82099	9.92702	106.638	9.70993	109.346	Major urinary protein 20	2.23324e-06	0.00167785	0.989601	27295.3	4.65556	0.548351	0.471721	0.999888	0	-10000000	1205.02;943.01;1110.01;633.008;264.003;85.0009;72.0011;	1205.02;943.01;1110.01;633.008;107.042;0;0;	0.943591;0.914799;0.971399;0.918046;0.651357;0.244012;-0.396984;	15050	1.265	1.26455	1.26301	1.26514
D:\test_move_folder\2022053_T3_Evosep_C1_E1_PRID_31_QID_17_a9-12h_Plate1_22_7096.d	2022053_T3_Evosep_C1_E1_PRID_31_QID_17_a9-12h_Plate1_22_7096	Q5FW60	Q5FW60	MUP20_MOUSE	Mup20	27296.8	22944.8	19765.4	27296.8	22944.8	19765.4	20237.1	VFVEYIHVLENSLALK	VFVEYIHVLENSLALK	VFVEYIHVLENSLALK2	2	3.87408e-06	3.87408e-06	8.6567e-06	0.00243902	0.00180505	0.00208768	0.00186567	0	1	2061.23	1747.68	2118.69	22715.4	0.901861	9.87637	9.80536	9.92941	106.638	9.74196	105.799	Major urinary protein 20	2.23324e-06	0.00167785	0.98105	22099.3	4.59199	0.321395	0.645061	0.999997	0	-10000000	532.006;376.005;1187.01;618.009;130.001;61.0009;40.0006;	532.006;370.904;1158.32;618.009;67.661;59.4568;0;	0.91617;0.861356;0.908259;0.980629;0.631404;0.840281;-0.391455;	15050	1.26542	1.26455	1.26446	1.26437
D:\test_move_folder\2022053_T3_Evosep_C1_E1_PRID_31_QID_17_a2-24h_Plate1_32_7105.d	2022053_T3_Evosep_C1_E1_PRID_31_QID_17_a2-24h_Plate1_32_7105	Q5FW60	Q5FW60	MUP20_MOUSE	Mup20	30692.3	19481.2	24660	30692.3	19481.2	24660	23214	VFVEYIHVLENSLALK	VFVEYIHVLENSLALK	VFVEYIHVLENSLALK2	2	2.33153e-05	2.33153e-05	8.6567e-06	0.00306748	0.00230415	0.00208768	0.00238663	0	1	3360.52	2575.3	3382.21	33152	0.92245	9.88703	9.834	9.94004	106.638	9.71551	108.995	Major urinary protein 20	2.23324e-06	0.00167785	0.991789	32939.4	5.28582	0.526675	0.574197	0.999979	0	-10000000	842.01;1033.02;1630.02;514.006;517.006;92.0012;0;	709.486;1033.02;1618.02;514.006;517.006;0;0;	0.839383;0.929412;0.954428;0.972839;0.950506;0.52818;0;	15050	1.265	1.26455	1.26304	1.26496
D:\test_move_folder\2022053_T3_Evosep_C1_E1_PRID_31_QID_17_A39-12_Plate1_44_7114.d	2022053_T3_Evosep_C1_E1_PRID_31_QID_17_A39-12_Plate1_44_7114	Q5FW60	Q5FW60	MUP20_MOUSE	Mup20	29241.9	23055	21457.8	29241.9	23055	21457.8	22329.1	VFVEYIHVLENSLALK	VFVEYIHVLENSLALK	VFVEYIHVLENSLALK2	2	0.000349773	0.000515861	8.6567e-06	0.00316456	0.00253165	0.00208768	0.00260417	0	1	2775.23	2179.65	2583.09	25416.8	0.914011	9.88968	9.83665	9.92616	106.638	9.71669	109.48	Major urinary protein 20	2.23324e-06	0.00167785	0.995639	27307.3	4.72392	0.503646	0.62599	0.999537	0	-10000000	657.007;978.013;1336.02;743.009;391.005;181.002;0;	582.499;871.422;1321.31;701.901;391.005;0;0;	0.896982;0.901299;0.929902;0.919421;0.950873;0.575861;0;	15050	1.26455	1.26455	1.26219	1.26481
D:\test_move_folder\2022053_T3_Evosep_C1_E1_PRID_31_QID_17_a11-24h_Plate2_23_7140.d	2022053_T3_Evosep_C1_E1_PRID_31_QID_17_a11-24h_Plate2_23_7140	Q5FW60	Q5FW60	MUP20_MOUSE	Mup20	36115.1	26678.1	27688.9	36115.1	26678.1	27688.9	26867.2	VFVEYIHVLENSLALK	VFVEYIHVLENSLALK	VFVEYIHVLENSLALK2	2	8.79026e-05	8.79026e-05	8.6567e-06	0.00294118	0.00235294	0.00208768	0.00242131	0	1	4123	3282.27	4107.91	37119.2	0.950974	9.95857	9.90558	10.0116	106.638	9.80698	109.96	Major urinary protein 20	2.23324e-06	0.00167785	0.987505	37255.6	5.08687	0.443029	0.667732	0.999921	0	-10000000	1468.02;994.017;1722.03;635.008;355.005;134.002;0;	1468.02;965.753;1689.23;577.076;332.288;48.1712;0;	0.965678;0.880174;0.978673;0.810799;0.900687;0.662607;0;	15158	1.26045	1.26455	1.26393	1.26044
D:\test_move_folder\2022053_T3_Evosep_C1_E1_PRID_31_QID_17_a20-12h_Plate2_25_7142.d	2022053_T3_Evosep_C1_E1_PRID_31_QID_17_a20-12h_Plate2_25_7142	Q5FW60	Q5FW60	MUP20_MOUSE	Mup20	23662.2	19572.1	17758	23662.2	19572.1	17758	17304.2	VFVEYIHVLENSLALK	VFVEYIHVLENSLALK	VFVEYIHVLENSLALK2	2	0.000352983	0.000619868	8.6567e-06	0.00238663	0.00184502	0.00208768	0.00191571	0	1	842.612	832.866	969.088	22082.2	0.815667	9.92493	9.87191	9.96028	106.638	9.74002	109.993	Major urinary protein 20	2.23324e-06	0.00167785	0.951556	19200.3	3.97321	0.612213	0.520369	0.999437	0	-10000000	811.011;119.001;672.007;318.005;373.006;137.002;31.0003;	704.473;44.5561;93.5829;109.763;373.006;106.634;0;	0.869061;0.739669;0.449909;0.685168;0.879433;0.833116;-0.453777;	15104	1.26045	1.26455	1.2614	1.26253
D:\test_move_folder\2022053_T3_Evosep_C1_E1_PRID_31_QID_17_a88-12h_Plate2_26_7143.d	2022053_T3_Evosep_C1_E1_PRID_31_QID_17_a88-12h_Plate2_26_7143	Q5FW60	Q5FW60	MUP20_MOUSE	Mup20	50366.9	36498.9	48126.1	50366.9	36498.9	48126.1	46503.7	VFVEYIHVLENSLALK	VFVEYIHVLENSLALK	VFVEYIHVLENSLALK2	2	2.29717e-05	2.29717e-05	8.6567e-06	0.0025	0.00183824	0.00208768	0.00191939	0	1	5078.29	5541.75	6821.24	61909.6	0.940672	9.93065	9.87766	9.98368	106.638	9.7783	108.202	Major urinary protein 20	2.23324e-06	0.00167785	0.977548	46090.6	5.81054	0.484604	0.879121	0.999979	0.65722	0.054396	1863.02;1231.02;2090.02;1135.01;635.007;279.004;0;	1863.02;1125.24;2090.02;1024.7;635.007;270.741;0;	0.980196;0.814745;0.973238;0.86502;0.979835;0.873203;0;	15104	1.26	1.26455	1.26079	1.26158
D:\test_move_folder\2022053_T3_Evosep_C1_E1_PRID_31_QID_17_a3-24h_Plate2_28_7145.d	2022053_T3_Evosep_C1_E1_PRID_31_QID_17_a3-24h_Plate2_28_7145	Q5FW60	Q5FW60	MUP20_MOUSE	Mup20	42044.4	30593.5	27412.8	42044.4	30593.5	27412.8	27454.9	VFVEYIHVLENSLALK	VFVEYIHVLENSLALK	VFVEYIHVLENSLALK2	2	3.67371e-05	3.67371e-05	8.6567e-06	0.0027248	0.00220751	0.00208768	0.00227273	0	1	3345.23	2688.82	3418.1	30817.4	0.923932	9.88688	9.83386	9.9399	106.638	9.71866	107.942	Major urinary protein 20	2.23324e-06	0.00167785	0.988293	30160.4	4.50285	0.618169	0.519858	0.999967	0	-10000000	1462.02;701.008;1269.02;758.012;683.008;85.0013;0;	1462.02;701.008;1182.2;433.777;385.568;11.6661;0;	0.930468;0.965156;0.891405;0.764997;0.787458;0.574971;0;	15050	1.25955	1.26455	1.2599	1.26248
D:\test_move_folder\2022053_T3_Evosep_C1_E1_PRID_31_QID_17_a37-24h_Plate2_29_7146.d	2022053_T3_Evosep_C1_E1_PRID_31_QID_17_a37-24h_Plate2_29_7146	Q5FW60	Q5FW60	MUP20_MOUSE	Mup20	40278.9	31588.7	29971.5	40278.9	31588.7	29971.5	29990.1	VFVEYIHVLENSLALK	VFVEYIHVLENSLALK	VFVEYIHVLENSLALK2	2	1.94214e-05	1.94214e-05	8.6567e-06	0.00273973	0.00221729	0.00208768	0.0022831	0	1	3363.85	2635.43	3433.76	35199.1	0.880323	9.90385	9.83315	9.95686	106.638	9.76193	107.794	Major urinary protein 20	2.23324e-06	0.00167785	0.988574	34482.4	4.07077	0.746208	0.651794	0.999983	0.801789	0.0237575	1202.02;974.013;1557.02;325.003;778.008;80.0009;25.0003;	1141.32;974.013;1248.52;163.96;305.125;0;0;	0.894147;0.95777;0.807267;0.690163;0.629086;0.590846;0.562262;	15077	1.26045	1.26455	1.26281	1.26065
D:\test_move_folder\2022053_T3_Evosep_C1_E1_PRID_31_QID_17_a88-24h_Plate2_30_7147.d	2022053_T3_Evosep_C1_E1_PRID_31_QID_17_a88-24h_Plate2_30_7147	Q5FW60	Q5FW60	MUP20_MOUSE	Mup20	38174	28489.7	25635.2	38174	28489.7	25635.2	24507.9	VFVEYIHVLENSLALK	VFVEYIHVLENSLALK	VFVEYIHVLENSLALK2	2	0.000331895	0.00215359	8.6567e-06	0.00318471	0.0025974	0.00208768	0.00265252	0	1	2947.85	2371.33	2965.66	27572	0.907925	9.88617	9.83316	9.93919	106.638	9.74814	108.354	Major urinary protein 20	2.23324e-06	0.00167785	0.953585	27406.4	3.79366	0.41905	0.585509	0.998058	0.860837	0.0271515	954.013;627.006;1724.02;495.008;530.007;182.003;285.003;	922.662;301.167;1724.02;186.786;333.799;0;33.4666;	0.861873;0.729349;0.963767;0.653988;0.742804;0.480328;-0.28971;	15050	1.26042	1.26455	1.26082	1.26333
D:\test_move_folder\2022053_T3_Evosep_C1_E1_PRID_31_QID_17_a21-24h_Plate2_31_7148.d	2022053_T3_Evosep_C1_E1_PRID_31_QID_17_a21-24h_Plate2_31_7148	Q5FW60	Q5FW60	MUP20_MOUSE	Mup20	34791.7	26663.8	26369.1	34791.7	26663.8	26369.1	27741.2	VFVEYIHVLENSLALK	VFVEYIHVLENSLALK	VFVEYIHVLENSLALK2	2	0.000345304	0.00202532	8.6567e-06	0.00331126	0.00242718	0.00208768	0.00251256	0	1	3679.4	2774.37	3252.35	32948.1	0.924837	9.88475	9.83174	9.93781	106.638	9.71433	108.702	Major urinary protein 20	2.23324e-06	0.00167785	0.99668	37274.4	4.46786	0.680832	0.504421	0.99819	0	-10000000	1533.02;865.009;1479.02;547.006;885.013;210.003;14.0001;	1533.02;828.304;1318.08;267.862;868.089;129.346;0;	0.955391;0.851153;0.935604;0.711468;0.896423;0.799539;-0.439686;	15050	1.26045	1.26455	1.26138	1.2629
D:\test_move_folder\2022053_T3_Evosep_C1_E1_PRID_31_QID_17_a19-24h_Plate2_32_7149.d	2022053_T3_Evosep_C1_E1_PRID_31_QID_17_a19-24h_Plate2_32_7149	Q5FW60	Q5FW60	MUP20_MOUSE	Mup20	24362.5	20857.8	23873	24362.5	20857.8	23873	23737.5	VFVEYIHVLENSLALK	VFVEYIHVLENSLALK	VFVEYIHVLENSLALK2	2	0.000196229	0.000196229	8.6567e-06	0.00298507	0.00250627	0.00208768	0.00257732	0	1	1762.94	1610.29	2033.09	25719.9	0.89724	9.90416	9.85114	9.95722	106.638	9.7492	109.264	Major urinary protein 20	2.23324e-06	0.00167785	0.985703	22302.3	4.08497	0.592905	0.343531	0.999823	0	-10000000	947.015;386.004;779.008;303.003;239.003;35.0006;35.0006;	947.015;152.229;663.697;275.149;96.5941;0;0;	0.933563;0.667189;0.898177;0.84762;0.724282;0.222876;-0.256343;	15077	1.26	1.26455	1.26144	1.26185
D:\test_move_folder\2022053_T3_Evosep_C1_E1_PRID_31_QID_17_a22-24h_Plate2_33_7150.d	2022053_T3_Evosep_C1_E1_PRID_31_QID_17_a22-24h_Plate2_33_7150	Q5FW60	Q5FW60	MUP20_MOUSE	Mup20	28817	24303.7	23927.5	28817	24303.7	23927.5	24219	VFVEYIHVLENSLALK	VFVEYIHVLENSLALK	VFVEYIHVLENSLALK2	2	6.16852e-05	6.16852e-05	8.6567e-06	0.00273224	0.00220264	0.00208768	0.00227273	0	1	2184.61	1828.61	2173.44	25556.1	0.877965	9.92013	9.86711	9.99083	106.638	9.74814	109.507	Major urinary protein 20	2.23324e-06	0.00167785	0.988813	25687.4	4.36055	0.46597	0.411946	0.999945	0	-10000000	1049.01;847.015;786.01;332.003;570.007;121.002;0;	1049.01;417.395;718.203;300.607;473.689;21.8283;0;	0.913902;0.766948;0.889994;0.851682;0.801927;0.264855;0;	15104	1.26	1.26455	1.26025	1.26333
D:\test_move_folder\2022053_T3_Evosep_C1_E1_PRID_31_QID_17_a21b-24h_Plate2_34_7151.d	2022053_T3_Evosep_C1_E1_PRID_31_QID_17_a21b-24h_Plate2_34_7151	Q5FW60	Q5FW60	MUP20_MOUSE	Mup20	17158	20533.7	21074.1	17158	20533.7	21074.1	20350.9	VFVEYIHVLENSLALK	VFVEYIHVLENSLALK	VFVEYIHVLENSLALK2	2	9.99973e-05	9.99973e-05	8.6567e-06	0.003861	0.00285714	0.00208768	0.00294985	0	1	1398.12	1090.17	1003.53	16188.2	0.882183	9.91064	9.83994	9.96372	106.638	9.7152	108.871	Major urinary protein 20	2.23324e-06	0.00167785	0.983212	22553.3	3.61101	0.305689	0.455584	0.99991	0	-10000000	897.009;213.003;878.013;349.005;323.005;76.001;0;	413.49;106.614;878.013;87.4102;283.004;25.5237;0;	0.711381;0.741496;0.979703;0.67785;0.871226;0.591279;0;	15077	1.26	1.26455	1.25908	1.26445
D:\test_move_folder\2022053_T3_Evosep_C1_E1_PRID_31_QID_17_b19-72h_Plate2_35_7152.d	2022053_T3_Evosep_C1_E1_PRID_31_QID_17_b19-72h_Plate2_35_7152	Q5FW60	Q5FW60	MUP20_MOUSE	Mup20	20313.1	16011.6	14259.1	20313.1	16011.6	14259.1	13494.6	VFVEYIHVLENSLALK	VFVEYIHVLENSLALK	VFVEYIHVLENSLALK2	2	0.00372073	0.156065	8.6567e-06	0.00257732	0.00215054	0.00208768	0.00221239	0	1	1296.52	1052.7	1293.28	15621	0.900561	9.89092	9.8379	9.97929	106.638	9.72109	108.639	Major urinary protein 20	2.23324e-06	0.00167785	0.948108	15660.2	2.46002	0.442514	0	0.87551	0.527085	0.0672887	61.0006;499.007;988.014;66.0007;382.005;0;0;	17.9194;290.591;988.014;0;0;0;0;	0.542729;0.767827;0.94609;0.273692;0.263899;0;0;	15050	1.255	1.26455	1.25799	1.25979
D:\test_move_folder\2022053_T3_Evosep_C1_E1_PRID_31_QID_17_D31-w5_Plate2_37_7154.d	2022053_T3_Evosep_C1_E1_PRID_31_QID_17_D31-w5_Plate2_37_7154	Q5FW60	Q5FW60	MUP20_MOUSE	Mup20	59546.5	48077.4	54381.9	59546.5	48077.4	54381.9	55420.6	VFVEYIHVLENSLALK	VFVEYIHVLENSLALK	VFVEYIHVLENSLALK2	2	4.56298e-05	4.56298e-05	8.6567e-06	0.003125	0.0025	0.00208768	0.00259067	0	1	4614.75	4177.22	4875.01	50814.5	0.903284	9.8729	9.83754	9.94359	106.638	9.70987	108.971	Major urinary protein 20	2.23324e-06	0.00167785	0.994403	48101.7	4.7895	0.615893	0.645633	0.999959	0	-10000000	1811.02;1176.02;2012.03;986.011;478.005;215.002;11.0001;	1811.02;1070.79;1732.94;948.236;478.005;187.65;3.32441;	0.978219;0.897718;0.828412;0.928944;0.93861;0.875406;0.617923;	15023	1.26364	1.26455	1.2589	1.26873
D:\test_move_folder\2022053_T3_Evosep_C1_E1_PRID_31_QID_17_D37-w5_Plate2_38_7155.d	2022053_T3_Evosep_C1_E1_PRID_31_QID_17_D37-w5_Plate2_38_7155	Q5FW60	Q5FW60	MUP20_MOUSE	Mup20	38788.2	28370.7	34045.4	38788.2	28370.7	34045.4	33872.2	VFVEYIHVLENSLALK	VFVEYIHVLENSLALK	VFVEYIHVLENSLALK2	2	0.000305157	0.000393626	8.6567e-06	0.00308642	0.00234742	0.00208768	0.00243309	0	1	2827.7	2509.65	3105.69	38866.3	0.905737	9.86893	9.81592	9.92195	106.638	9.73412	107.478	Major urinary protein 20	2.23324e-06	0.00167785	0.988279	35387.4	4.11405	0.677586	0.567212	0.999647	0	-10000000	1142.02;567.007;1442.02;290.004;640.009;286.003;106.001;	1102.68;282.998;1442.02;258.644;411.893;0;0;	0.895877;0.732846;0.947207;0.838822;0.798769;0.53619;-0.586226;	15023	1.25955	1.26455	1.25714	1.26568
D:\test_move_folder\2022053_T3_Evosep_C1_E1_PRID_31_QID_17_D32-w5_Plate2_39_7156.d	2022053_T3_Evosep_C1_E1_PRID_31_QID_17_D32-w5_Plate2_39_7156	Q5FW60	Q5FW60	MUP20_MOUSE	Mup20	49138.3	36221.3	44583.4	49138.3	36221.3	44583.4	45610.2	VFVEYIHVLENSLALK	VFVEYIHVLENSLALK	VFVEYIHVLENSLALK2	2	5.15584e-05	5.15584e-05	8.6567e-06	0.0030303	0.0021645	0.00208768	0.00224215	0	1	5611.07	4633.87	5519.51	52966.1	0.944712	9.89379	9.82311	9.92915	106.638	9.71301	109.22	Major urinary protein 20	2.23324e-06	0.00167785	0.997269	53844.6	5.3275	0.438821	0.649146	0.999953	0	-10000000	1875.02;1453.02;2283.03;879.01;943.013;284.003;0;	1875.02;1453.02;2283.02;785.601;902.176;273.218;0;	0.957034;0.930646;0.943546;0.858903;0.955501;0.917211;0;	15050	1.26	1.26455	1.25878	1.26516
D:\test_move_folder\2022053_T3_Evosep_C1_E1_PRID_31_QID_17_A22-24_Plate2_40_7157.d	2022053_T3_Evosep_C1_E1_PRID_31_QID_17_A22-24_Plate2_40_7157	Q5FW60	Q5FW60	MUP20_MOUSE	Mup20	17785	15916.7	15250	17785	15916.7	15250	16740.6	VFVEYIHVLENSLALK	VFVEYIHVLENSLALK	VFVEYIHVLENSLALK2	2	0.000120992	0.000120992	8.6567e-06	0.00226757	0.00175747	0.00208768	0.00182815	0	1	1909.16	2112	2311.75	20254.5	0.880436	9.90405	9.83335	10.0277	106.638	9.78282	108.799	Major urinary protein 20	2.23324e-06	0.00167785	0.985851	16727.2	2.53104	0.502097	0.104874	0.999891	1.03022	0.027933	763.01;498.006;920.011;305.003;208.002;42.0006;367.005;	682.225;498.006;728.929;285.447;90.4695;16.1345;0;	0.907707;0.900441;0.841245;0.84866;0.760746;0.706866;-0.0169917;	15077	1.255	1.26455	1.26002	1.25771
D:\test_move_folder\2022053_T3_Evosep_C1_E1_PRID_31_QID_17_A24-12_Plate2_43_7158.d	2022053_T3_Evosep_C1_E1_PRID_31_QID_17_A24-12_Plate2_43_7158	Q5FW60	Q5FW60	MUP20_MOUSE	Mup20	20996	16834.9	19376.3	20996	16834.9	19376.3	19699.9	VFVEYIHVLENSLALK	VFVEYIHVLENSLALK	VFVEYIHVLENSLALK2	2	9.688e-05	9.688e-05	8.6567e-06	0.00217865	0.00171527	0.00208768	0.00178891	0	1	1638.45	1413.97	1679.08	21103.9	0.913795	9.90505	9.85203	9.95808	106.638	9.74972	108.563	Major urinary protein 20	2.23324e-06	0.00167785	0.995193	20593.3	4.19679	0.396827	0	0.999914	0	-10000000	524.006;416.005;739.011;245.003;491.006;27.0003;0;	524.006;375.435;739.011;98.4028;466.443;0;0;	0.972296;0.869535;0.894798;0.700617;0.939327;0.395528;0;	15077	1.26	1.26455	1.25938	1.26365
D:\test_move_folder\2022053_T3_Evosep_C1_E1_PRID_31_QID_17_A40-12_Plate2_44_7159.d	2022053_T3_Evosep_C1_E1_PRID_31_QID_17_A40-12_Plate2_44_7159	Q5FW60	Q5FW60	MUP20_MOUSE	Mup20	22452.1	18894.7	20909	22452.1	18894.7	20909	20344.3	VFVEYIHVLENSLALK	VFVEYIHVLENSLALK	VFVEYIHVLENSLALK2	2	0.000313972	0.00252719	8.6567e-06	0.00381679	0.00278552	0.00208768	0.00286533	0	1	2118.37	1876.63	2253.3	21985.8	0.879858	9.88882	9.8535	9.97719	106.638	9.71012	109.001	Major urinary protein 20	2.23324e-06	0.00167785	0.967551	20669.2	3.55281	0.335421	0	0.997738	0	-10000000	798.011;627.008;905.013;321.004;198.003;0;0;	798.011;494.694;825.663;267.722;86.2507;0;0;	0.923696;0.832025;0.866146;0.860261;0.777362;0;0;	15050	1.26	1.26455	1.25993	1.26392
D:\test_move_folder\2022053_T3_Evosep_C1_E1_PRID_31_QID_17_D3-w5_1_Plate2_45_7160.d	2022053_T3_Evosep_C1_E1_PRID_31_QID_17_D3-w5_1_Plate2_45_7160	Q5FW60	Q5FW60	MUP20_MOUSE	Mup20	37123.1	30252.3	38056.9	37123.1	30252.3	38056.9	38991.6	VFVEYIHVLENSLALK	VFVEYIHVLENSLALK	VFVEYIHVLENSLALK2	2	1.23259e-05	1.23259e-05	8.6567e-06	0.00306748	0.00242131	0.00208768	0.00250627	0	1	3984.39	3406.73	3906.19	41561.5	0.913426	9.90565	9.85264	9.95867	106.638	9.739	108.876	Major urinary protein 20	2.23324e-06	0.00167785	0.987529	42393.6	5.29038	0.574905	0.836859	0.999989	1.37688	0.0201769	1429.02;1242.02;1449.02;765.009;592.007;163.002;0;	1429.02;1242.02;1313.35;757.981;277.938;144.666;0;	0.973529;0.942878;0.820178;0.936619;0.731744;0.877994;0;	15077	1.25955	1.26455	1.261	1.26191
D:\test_move_folder\2022053_T3_Evosep_C1_E1_PRID_31_QID_17_A5-12_Plate2_46_7161.d	2022053_T3_Evosep_C1_E1_PRID_31_QID_17_A5-12_Plate2_46_7161	Q5FW60	Q5FW60	MUP20_MOUSE	Mup20	15835.8	15567.4	11449.1	15835.8	15567.4	11449.1	12228.1	VFVEYIHVLENSLALK	VFVEYIHVLENSLALK	VFVEYIHVLENSLALK2	2	0.000330469	0.000932231	8.6567e-06	0.0031746	0.00261097	0.00208768	0.00265957	0	1	982.74	922.054	1042.26	14083.4	0.873974	9.86988	9.83454	9.92296	106.638	9.7457	108.099	Major urinary protein 20	2.23324e-06	0.00167785	0.982216	13279.2	3.91958	0.525195	0	0.99917	0.936208	0.0177829	423.006;370.004;533.007;269.003;177.002;0;107.002;	364.689;85.0441;533.007;228.882;63.8544;0;0;	0.920118;0.484305;0.904576;0.894113;0.710571;0;-0.215762;	15023	1.265	1.26455	1.26456	1.26456
D:\test_move_folder\2022053_T3_Evosep_C1_E1_PRID_31_QID_17_b5- 6h_Plate3_1_7164.d	2022053_T3_Evosep_C1_E1_PRID_31_QID_17_b5- 6h_Plate3_1_7164	Q5FW60	Q5FW60	MUP20_MOUSE	Mup20	26476.9	23837.5	16194.9	26476.9	23837.5	16194.9	16235.7	VFVEYIHVLENSLALK	VFVEYIHVLENSLALK	VFVEYIHVLENSLALK2	2	0.000338181	0.00128732	8.6567e-06	0.00287356	0.00232558	0.00208768	0.00239808	0	1	982.947	923.622	999.313	20176.8	0.906462	9.9102	9.83951	9.96327	106.638	9.78526	107.22	Major urinary protein 20	2.23324e-06	0.00167785	0.993749	19846.3	3.62964	0.585996	0.613725	0.998833	0	-10000000	801.011;225.002;463.005;364.004;157.002;87.0009;139.002;	801.011;0;181.936;348.336;0;29.9507;0;	0.973499;0.61164;0.611316;0.88127;0.608327;0.616917;-0.524115;	15077	1.27	1.26455	1.26703	1.26617
D:\test_move_folder\2022053_T3_Evosep_C1_E1_PRID_31_QID_17_b8-6h_Plate3_2_7165.d	2022053_T3_Evosep_C1_E1_PRID_31_QID_17_b8-6h_Plate3_2_7165	Q5FW60	Q5FW60	MUP20_MOUSE	Mup20	115327	82611.6	71126.5	115327	82611.6	71126.5	73962.5	VFVEYIHVLENSLALK	VFVEYIHVLENSLALK	VFVEYIHVLENSLALK2	2	7.80112e-06	7.80112e-06	8.6567e-06	0.0026178	0.00204918	0.00208768	0.00210084	0	1	11661.7	8391.18	9485.93	77793.5	0.96032	9.89522	9.84219	9.94825	106.638	9.74368	107.992	Major urinary protein 20	2.23324e-06	0.00167785	0.999497	95637.2	6.39481	0.487948	0.964503	0.999993	0	-10000000	3105.04;3832.05;4756.05;2173.03;1949.02;610.008;130.002;	3105.04;3832.05;4724.64;2173.03;1949.02;559.209;0;	0.960031;0.956974;0.963223;0.959288;0.977995;0.962489;0.392564;	15077	1.265	1.26455	1.26522	1.26235
D:\test_move_folder\2022053_T3_Evosep_C1_E1_PRID_31_QID_17_b16-6h_Plate3_3_7166.d	2022053_T3_Evosep_C1_E1_PRID_31_QID_17_b16-6h_Plate3_3_7166	Q5FW60	Q5FW60	MUP20_MOUSE	Mup20	22595.8	20429.8	18199	22595.8	20429.8	18199	20462	VFVEYIHVLENSLALK	VFVEYIHVLENSLALK	VFVEYIHVLENSLALK2	2	6.51242e-06	6.51242e-06	8.6567e-06	0.00359712	0.00259067	0.00208768	0.0026455	0	1	2172.91	2151.52	2345.48	26180.5	0.897911	9.90578	9.85279	9.95881	106.638	9.75221	108.267	Major urinary protein 20	2.23324e-06	0.00167785	0.985637	24254.3	5.20739	0.449212	0.809504	0.999994	0	-10000000	1174.01;533.007;1047.02;333.005;565.006;175.002;259.003;	1174.01;464.919;533.978;333.005;512.006;154.291;114.674;	0.984606;0.811946;0.782149;0.942871;0.891165;0.86989;0.628047;	15077	1.26375	1.26455	1.26517	1.2626
D:\test_move_folder\2022053_T3_Evosep_C1_E1_PRID_31_QID_17_b37-6h_Plate3_4_7167.d	2022053_T3_Evosep_C1_E1_PRID_31_QID_17_b37-6h_Plate3_4_7167	Q5FW60	Q5FW60	MUP20_MOUSE	Mup20	25533.2	19560.4	23756.5	25533.2	19560.4	23756.5	23572.6	VFVEYIHVLENSLALK	VFVEYIHVLENSLALK	VFVEYIHVLENSLALK2	2	0.000331016	0.000331016	8.6567e-06	0.00266667	0.00183824	0.00208768	0.00222717	0	1	2840.84	2392.75	2908.01	27328.6	0.89505	9.90485	9.85183	9.99322	106.638	9.74414	108.755	Major urinary protein 20	2.23324e-06	0.00167785	0.983754	26697.4	3.88117	0.313457	0.573034	0.999702	0	-10000000	893.013;579.008;1441.02;174.002;299.004;216.003;0;	857.954;579.008;1403.88;0;296.027;92.775;0;	0.869293;0.963417;0.882593;-0.221142;0.910469;0.452185;0;	15077	1.25625	1.26455	1.26457	1.25528
D:\test_move_folder\2022053_T3_Evosep_C1_E1_PRID_31_QID_17_b7- 6h_Plate3_5_7168.d	2022053_T3_Evosep_C1_E1_PRID_31_QID_17_b7- 6h_Plate3_5_7168	Q5FW60	Q5FW60	MUP20_MOUSE	Mup20	32884	24582.3	28866.4	32884	24582.3	28866.4	28405	VFVEYIHVLENSLALK	VFVEYIHVLENSLALK	VFVEYIHVLENSLALK2	2	0.000618429	0.00251522	8.6567e-06	0.002849	0.00222717	0.00208768	0.00229885	0	1	2232.98	1726.03	2173.58	36267.2	0.870168	9.90701	9.83632	9.96005	106.638	9.71545	108.166	Major urinary protein 20	2.23324e-06	0.00167785	0.983916	37258.4	3.56181	0.351389	0.644783	0.997755	0	-10000000	1080.02;663.009;1436.02;898.011;40.0006;230.003;0;	473.597;323.366;1436.02;898.011;0;109.637;0;	0.622115;0.737181;0.981921;0.89821;-0.00113963;0.79062;0;	15077	1.26458	1.26455	1.26099	1.26654
D:\test_move_folder\2022053_T3_Evosep_C1_E1_PRID_31_QID_17_a7-12h_Plate3_6_7169.d	2022053_T3_Evosep_C1_E1_PRID_31_QID_17_a7-12h_Plate3_6_7169	Q5FW60	Q5FW60	MUP20_MOUSE	Mup20	30323.3	23039.6	22803.1	30323.3	23039.6	22803.1	22213.7	VFVEYIHVLENSLALK	VFVEYIHVLENSLALK	VFVEYIHVLENSLALK2	2	0.000780234	0.0293965	8.6567e-06	0.00309598	0.00239234	0.00208768	0.002457	0	1	2635.9	2114.97	2497.05	31317.9	0.958218	9.88776	9.83475	9.94082	106.638	9.71282	108.288	Major urinary protein 20	2.23324e-06	0.00167785	0.973932	33059.4	3.83566	0.173773	0	0.974288	0	-10000000	412.005;921.012;1549.02;250.002;601.008;0;0;	165.873;921.012;1549.02;0;295.983;0;0;	0.615566;0.978665;0.982752;0.392965;0.731619;0;0;	15050	1.26	1.26455	1.2625	1.26068
D:\test_move_folder\2022053_T3_Evosep_C1_E1_PRID_31_QID_17_a5-12h_Plate3_7_7170.d	2022053_T3_Evosep_C1_E1_PRID_31_QID_17_a5-12h_Plate3_7_7170	Q5FW60	Q5FW60	MUP20_MOUSE	Mup20	13022.2	11619.1	11628.2	13022.2	11619.1	11628.2	11715.8	VFVEYIHVLENSLALK	VFVEYIHVLENSLALK	VFVEYIHVLENSLALK2	2	0.000386698	0.000411909	8.6567e-06	0.00321543	0.00242718	0.00208768	0.00248756	0	1	945.993	799.463	945.456	13626.4	0.882704	9.88666	9.83365	9.93968	106.638	9.71844	108.291	Major urinary protein 20	2.23324e-06	0.00167785	0.993761	13634.2	4.17085	0.424159	1.1522	0.999636	1.34961	0.0229117	408.006;312.004;739.009;462.006;202.003;55.0006;71.0007;	0;312.004;633.989;442.899;98.2467;21.8107;0;	0.397757;0.935237;0.856851;0.969575;0.783824;0.728587;0.218146;	15050	1.25636	1.26455	1.26395	1.25631
D:\test_move_folder\2022054_T3_Evosep_C1_E1_PRID_31_QID_17_a19-12h_Plate3_23_7186.d	2022054_T3_Evosep_C1_E1_PRID_31_QID_17_a19-12h_Plate3_23_7186	Q5FW60	Q5FW60	MUP20_MOUSE	Mup20	22565.4	19579.6	18687.2	22565.4	19579.6	18687.2	19109.5	VFVEYIHVLENSLALK	VFVEYIHVLENSLALK	VFVEYIHVLENSLALK2	2	0.000328407	0.000623813	8.6567e-06	0.00282486	0.00227273	0.00208768	0.00233645	0	1	1625.53	1524.99	1688.46	26999.6	0.877734	9.92097	9.86796	9.974	106.638	9.75293	109.714	Major urinary protein 20	2.23324e-06	0.00167785	0.997338	25993.4	3.4826	0.498888	0.522046	0.999439	0	-10000000	699.009;425.005;932.015;569.005;520.007;97.0015;61.0006;	699.009;39.1627;887.36;277.316;151.523;0;0;	0.975122;0.25337;0.828573;0.767514;0.510523;0.402254;-0.353976;	15104	1.26958	1.26455	1.26933	1.26395
D:\test_move_folder\2022053_T3_Evosep_C1_E1_PRID_31_QID_17_a14-12h_Plate2_5_7123.d	2022053_T3_Evosep_C1_E1_PRID_31_QID_17_a14-12h_Plate2_5_7123	Q5FW60	Q5FW60	MUP20_MOUSE	Mup20	20953.2	16575.5	14935.4	20953.2	16575.5	14935.4	13814.9	VFVEYIHVLENSLALK	VFVEYIHVLENSLALK	VFVEYIHVLENSLALK2	2	0.000318471	0.000594453	8.6567e-06	0.00287356	0.00232558	0.00208768	0.00239234	0	1	1400.85	1288.42	1572.43	19859.1	0.818761	9.8868	9.83377	9.99285	106.638	9.72686	108.695	Major urinary protein 20	2.23324e-06	0.00167785	0.974896	17692.2	3.04487	0.560105	0.403388	0.999465	0	-10000000	907.015;399.005;382.005;299.004;300.005;53.0006;0;	873.629;331.596;195.627;299.004;127.163;23.0135;0;	0.863181;0.802255;0.648373;0.930827;0.578213;0.751438;0;	15050	1.26875	1.26455	1.26348	1.26831
D:\test_move_folder\2022053_T3_Evosep_C1_E1_PRID_31_QID_17_b31-72h_Plate2_17_7134.d	2022053_T3_Evosep_C1_E1_PRID_31_QID_17_b31-72h_Plate2_17_7134	Q5FW60	Q5FW60	MUP20_MOUSE	Mup20	23594.1	18615	18007.2	23594.1	18615	18007.2	19094.3	VFVEYIHVLENSLALK	VFVEYIHVLENSLALK	VFVEYIHVLENSLALK2	2	0.000291121	0.000981507	8.6567e-06	0.002849	0.0022831	0.00208768	0.00233645	0	1	1944.85	1313.96	1606.7	18516.4	0.894997	9.92287	9.86984	9.95819	106.638	9.74351	110.353	Major urinary protein 20	2.23324e-06	0.00167785	0.997688	22413.3	4.43449	0.281877	0	0.99911	0	-10000000	651.009;640.008;986.01;431.006;278.004;0;0;	608.563;350.279;986.01;113.056;278.004;0;0;	0.888374;0.772929;0.942448;0.641334;0.943286;0;0;	15104	1.265	1.26455	1.26494	1.26332
D:\test_move_folder\2022053_T3_Evosep_C1_E1_PRID_31_QID_17_a10-12h_Plate2_22_7139.d	2022053_T3_Evosep_C1_E1_PRID_31_QID_17_a10-12h_Plate2_22_7139	Q5FW60	Q5FW60	MUP20_MOUSE	Mup20	28926.3	24724.8	23575	28926.3	24724.8	23575	24253.8	VFVEYIHVLENSLALK	VFVEYIHVLENSLALK	VFVEYIHVLENSLALK2	2	5.85094e-05	5.85094e-05	8.6567e-06	0.003125	0.00251889	0.00208768	0.00258398	0	1	2806.07	2610.35	3091.07	26897.3	0.916638	9.93992	9.8869	9.97527	106.638	9.76934	111.108	Major urinary protein 20	2.23324e-06	0.00167785	0.991227	24417.3	5.3358	0.436555	0.888654	0.999947	0	-10000000	1287.02;536.005;1270.01;461.006;521.006;237.004;41.0006;	1217.36;503.761;1084.94;402.875;177.701;237.004;0;	0.948627;0.953405;0.863674;0.904282;0.634585;0.911685;-3.00728e-08;	15131	1.26545	1.26455	1.26223	1.26631
D:\test_move_folder\2022053_T3_Evosep_C1_E1_PRID_31_QID_17_a4-12h_Plate2_27_7144.d	2022053_T3_Evosep_C1_E1_PRID_31_QID_17_a4-12h_Plate2_27_7144	Q5FW60	Q5FW60	MUP20_MOUSE	Mup20	47324.9	31623.5	29190.8	47324.9	31623.5	29190.8	31126.4	VFVEYIHVLENSLALK	VFVEYIHVLENSLALK	VFVEYIHVLENSLALK2	2	0.000349895	0.000521936	8.6567e-06	0.00324675	0.00255754	0.00208768	0.00263852	0	1	3122.09	2652.47	3080.49	36822.4	0.915191	9.88708	9.83405	9.92245	106.638	9.71666	108.821	Major urinary protein 20	2.23324e-06	0.00167785	0.97364	37319.6	4.65508	0.427896	0.145756	0.999526	0	-10000000	1373.02;977.012;1410.02;353.005;825.01;95.0011;0;	1373.02;450.188;1298.88;353.005;411.047;40.3465;0;	0.942632;0.727012;0.951405;0.928982;0.792227;0.0967022;0;	15050	1.25545	1.26455	1.26035	1.25969
D:\test_move_folder\2022053_T3_Evosep_C1_E1_PRID_31_QID_17_A81-24_Plate2_47_7162.d	2022053_T3_Evosep_C1_E1_PRID_31_QID_17_A81-24_Plate2_47_7162	Q5FW60	Q5FW60	MUP20_MOUSE	Mup20	23957.8	20924	11778.4	23957.8	20924	11778.4	11764.8	VFVEYIHVLENSLALK	VFVEYIHVLENSLALK	VFVEYIHVLENSLALK2	2	0.000639386	0.00224391	8.6567e-06	0.00392157	0.00289855	0.00208768	0.00295858	0	1	681.68	952.501	836.18	20080.5	0.896663	9.89099	9.83797	9.94401	106.638	9.7778	108.033	Major urinary protein 20	2.23324e-06	0.00167785	0.939865	16370.2	2.70493	0.343031	0	0.997998	0	-10000000	205.003;425.006;213.002;205.003;56.0009;0;13.0001;	183.129;425.006;73.5441;90.1891;56.0009;0;0;	0.807957;0.979266;0.640183;0.660492;0.886027;0;-0.0783189;	15050	1.26455	1.26455	1.26339	1.26436
D:\test_move_folder\2022053_T3_Evosep_C1_E1_PRID_31_QID_17_a23-12h_Plate3_8_7171.d	2022053_T3_Evosep_C1_E1_PRID_31_QID_17_a23-12h_Plate3_8_7171	Q5FW60	Q5FW60	MUP20_MOUSE	Mup20	27460.2	20641.4	25108.2	27460.2	20641.4	25108.2	24722.6	VFVEYIHVLENSLALK	VFVEYIHVLENSLALK	VFVEYIHVLENSLALK2	2	0.000302389	0.000349267	8.6567e-06	0.00319489	0.00263852	0.00208768	0.00271003	0	1	3286.43	2543.95	3102.08	27092.3	0.898806	9.86908	9.83372	9.9221	106.638	9.71076	108.084	Major urinary protein 20	2.23324e-06	0.00167785	0.990111	28702.3	4.56255	0.461861	0.134658	0.999686	0	-10000000	1174.02;842.01;1501.02;626.01;184.003;48.0006;0;	1083.68;728.725;1474.01;626.01;71.8908;0;0;	0.885453;0.851514;0.932004;0.961149;0.602631;-0.125275;0;	15023	1.265	1.26455	1.26426	1.26454
D:\test_move_folder\2022054_T3_Evosep_C1_E1_PRID_31_QID_17_d38-w1_Plate3_15_7178.d	2022054_T3_Evosep_C1_E1_PRID_31_QID_17_d38-w1_Plate3_15_7178	Q5FW60	Q5FW60	MUP20_MOUSE	Mup20	44513.3	35212.3	33814.2	44513.3	35212.3	33814.2	34261.6	VFVEYIHVLENSLALK	VFVEYIHVLENSLALK	VFVEYIHVLENSLALK2	2	2.00316e-05	2.00316e-05	8.6567e-06	0.00321543	0.00250627	0.00208768	0.00258398	0	1	5697.06	4574.42	5368.02	42730.4	0.935402	9.92332	9.87032	9.97638	106.638	9.77464	108.565	Major urinary protein 20	2.23324e-06	0.00167785	0.995611	45349.6	5.6528	0.530095	0.704872	0.999982	0	-10000000	1998.02;1401.02;2457.03;1081.02;1030.01;192.003;29.0003;	1839.01;1401.02;2457.03;1081.02;964.683;48.4927;11.011;	0.881417;0.94958;0.967723;0.944324;0.967996;0.650135;0.693409;	15104	1.26545	1.26455	1.26746	1.2615
D:\test_move_folder\2022054_T3_Evosep_C1_E1_PRID_31_QID_17_c32-w1_Plate3_16_7179.d	2022054_T3_Evosep_C1_E1_PRID_31_QID_17_c32-w1_Plate3_16_7179	Q5FW60	Q5FW60	MUP20_MOUSE	Mup20	50721	41016.2	41844.5	50721	41016.2	41844.5	42988.1	VFVEYIHVLENSLALK	VFVEYIHVLENSLALK	VFVEYIHVLENSLALK2	2	1.56476e-05	1.56476e-05	8.6567e-06	0.00377358	0.00278552	0.00208768	0.00285714	0	1	7465.11	5530.02	6365.42	55172.3	0.960115	9.89051	9.8375	9.96121	106.638	9.73968	109.18	Major urinary protein 20	2.23324e-06	0.00167785	0.992597	64703.8	5.22971	0.492985	0.349659	0.999986	0	-10000000	2645.04;1955.03;2865.05;1362.02;1069.01;110.001;66.0012;	2645.04;1955.03;2865.05;1315.96;1042.75;17.0771;21.4618;	0.95529;0.960051;0.964614;0.912296;0.937517;0.145115;0.627058;	15050	1.26545	1.26455	1.26695	1.26183
D:\test_move_folder\2022054_T3_Evosep_C1_E1_PRID_31_QID_17_c31b-w1_Plate3_17_7180.d	2022054_T3_Evosep_C1_E1_PRID_31_QID_17_c31b-w1_Plate3_17_7180	Q5FW60	Q5FW60	MUP20_MOUSE	Mup20	39814.6	31645.6	30549.6	39814.6	31645.6	30549.6	31316.4	VFVEYIHVLENSLALK	VFVEYIHVLENSLALK	VFVEYIHVLENSLALK2	2	2.05948e-05	2.05948e-05	8.6567e-06	0.00287356	0.00229358	0.00208768	0.0023753	0	1	4071.01	3571.41	4032.27	36693.9	0.93395	9.90322	9.86779	9.97389	106.638	9.72972	109.096	Major urinary protein 20	2.23324e-06	0.00167785	0.997774	37046.4	5.60334	0.459735	0.870195	0.999982	0	-10000000	1470.02;858.011;1887.03;532.006;732.011;388.006;54.0006;	1411.69;858.011;1801.31;438.836;732.011;357.67;16.6155;	0.949806;0.963301;0.907544;0.828245;0.972069;0.859096;0.611056;	15077	1.265	1.26455	1.26709	1.26122
D:\test_move_folder\2022054_T3_Evosep_C1_E1_PRID_31_QID_17_b40-72h_Plate3_26_7189.d	2022054_T3_Evosep_C1_E1_PRID_31_QID_17_b40-72h_Plate3_26_7189	Q5FW60	Q5FW60	MUP20_MOUSE	Mup20	16908.7	12194	15635.3	16908.7	12194	15635.3	14215.2	VFVEYIHVLENSLALK	VFVEYIHVLENSLALK	VFVEYIHVLENSLALK2	2	0.000557414	0.017062	8.6567e-06	0.00307692	0.00232019	0.00208768	0.00234192	0	1	1203.01	960.93	1300.62	12791.1	0.869112	9.92167	9.86866	9.957	106.638	9.75652	110.353	Major urinary protein 20	2.23324e-06	0.00167785	0.980679	11831.1	3.79551	0.341972	0	0.984987	0	-10000000	317.005;549.008;607.007;106.001;301.004;0;0;	161.631;434.371;607.007;19.7818;261.155;0;0;	0.625143;0.884158;0.923307;0.291038;0.873129;0;0;	15104	1.26955	1.26455	1.2674	1.26502
D:\test_move_folder\2022054_T3_Evosep_C1_E1_PRID_31_QID_17_b18-72h_Plate3_27_7190.d	2022054_T3_Evosep_C1_E1_PRID_31_QID_17_b18-72h_Plate3_27_7190	Q5FW60	Q5FW60	MUP20_MOUSE	Mup20	18925.4	14056	13406.2	18925.4	14056	13406.2	13273.3	VFVEYIHVLENSLALK	VFVEYIHVLENSLALK	VFVEYIHVLENSLALK2	2	0.000334252	0.000334252	8.6567e-06	0.00244499	0.00224215	0.00208768	0.00232019	0	1	2038.59	1422.47	1756.9	15195.8	0.903081	9.88773	9.83472	9.99377	106.638	9.75025	107.633	Major urinary protein 20	2.23324e-06	0.00167785	0.95792	17632.2	4.26166	0.420844	0.918477	0.999698	0	-10000000	990.014;659.008;820.01;53.0006;200.003;11.0001;138.002;	990.014;578.325;470.249;0;83.76;4.16793;0;	0.960901;0.893998;0.792523;0.269841;0.786249;0.699412;-0.0433052;	15050	1.265	1.26455	1.26445	1.26307
D:\test_move_folder\2022054_T3_Evosep_C1_E1_PRID_31_QID_17_c40-w1_Plate3_29_7192.d	2022054_T3_Evosep_C1_E1_PRID_31_QID_17_c40-w1_Plate3_29_7192	Q5FW60	Q5FW60	MUP20_MOUSE	Mup20	24772.7	21048.3	19260.9	24772.7	21048.3	19260.9	19682.1	VFVEYIHVLENSLALK	VFVEYIHVLENSLALK	VFVEYIHVLENSLALK2	2	3.66379e-05	3.66379e-05	8.6567e-06	0.00321543	0.00243309	0.00208768	0.00251889	0	1	1623.42	1356.88	1473.54	23411.1	0.897511	9.90593	9.85292	9.95894	106.638	9.73999	109.046	Major urinary protein 20	2.23324e-06	0.00167785	0.998111	25792.3	5.11664	0.55425	0.884842	0.999967	0	-10000000	300.003;636.008;1299.01;434.004;1023.01;141.002;69.0012;	279.825;218.782;1124.81;434.004;930.023;132.607;0;	0.930977;0.779302;0.912178;0.941103;0.952812;0.879645;-0.377479;	15077	1.26455	1.26455	1.26481	1.26317
D:\test_move_folder\2022054_T3_Evosep_C1_E1_PRID_31_QID_17_B21-6_Plate3_32_7194.d	2022054_T3_Evosep_C1_E1_PRID_31_QID_17_B21-6_Plate3_32_7194	Q5FW60	Q5FW60	MUP20_MOUSE	Mup20	28308.5	20910.8	22875.8	28308.5	20910.8	22875.8	21520.8	VFVEYIHVLENSLALK	VFVEYIHVLENSLALK	VFVEYIHVLENSLALK2	2	0.000920245	0.00862813	8.6567e-06	0.00284091	0.00217391	0.00208768	0.00225225	0	1	2061.07	1768.42	2196.94	30027.4	0.867151	9.86909	9.81609	9.93981	106.638	9.71513	108.919	Major urinary protein 20	2.23324e-06	0.00167785	0.996443	28170.3	3.94342	0.303684	0.491845	0.99246	0	-10000000	841.01;878.012;1173.02;537.008;416.005;97.0015;0;	771.128;878.012;411.935;535.842;85.1065;0;0;	0.874427;0.96841;0.637704;0.88785;0.240703;0.315153;0;	15023	1.26545	1.26455	1.2649	1.26408
D:\test_move_folder\2022054_T3_Evosep_C1_E1_PRID_31_QID_17_a10-24h_Plate3_14_7177.d	2022054_T3_Evosep_C1_E1_PRID_31_QID_17_a10-24h_Plate3_14_7177	Q5FW60	Q5FW60	MUP20_MOUSE	Mup20	24918.6	20256.2	25409.8	24918.6	20256.2	25409.8	24471.5	VFVEYIHVLENSLALK	VFVEYIHVLENSLALK	VFVEYIHVLENSLALK2	2	0.000182463	0.000182463	8.6567e-06	0.0030581	0.00233645	0.00208768	0.00240385	0	1	3095.46	2329.34	2866.42	30584.5	0.919743	9.87259	9.81957	9.92562	106.638	9.75618	107.86	Major urinary protein 20	2.23324e-06	0.00167785	0.976933	33028.3	5.0545	0.480994	0.872535	0.999835	1.07367	0.0304279	1311.02;731.01;1277.02;990.011;532.007;176.002;55.0006;	1304.85;637.551;1153.06;990.011;0;165.015;0;	0.932134;0.839655;0.950003;0.966721;0.360432;0.859205;-0.400235;	15023	1.265	1.26455	1.26685	1.26157
D:\test_move_folder\2022054_T3_Evosep_C1_E1_PRID_31_QID_17_a24-12h_Plate4_10_7208.d	2022054_T3_Evosep_C1_E1_PRID_31_QID_17_a24-12h_Plate4_10_7208	Q5FW60	Q5FW60	MUP20_MOUSE	Mup20	26336.4	21171.3	20044.1	26336.4	21171.3	20044.1	20967	VFVEYIHVLENSLALK	VFVEYIHVLENSLALK	VFVEYIHVLENSLALK2	2	0.000308356	0.000388641	8.6567e-06	0.00258398	0.0018622	0.00208768	0.00194175	0	1	1593.73	1198.19	1342.86	22862.3	0.825911	9.90591	9.85288	9.99427	106.638	9.7151	110.098	Major urinary protein 20	2.23324e-06	0.00167785	0.955907	27133.3	4.18741	0.464441	0.67906	0.999651	1.36133	0.0266284	681.01;788.01;811.013;720.012;485.007;74.0012;105.001;	415.458;788.01;390.26;607.625;291.265;27.9774;0;	0.757727;0.910188;0.728327;0.825772;0.799308;0.682169;-0.455549;	15077	1.26545	1.26455	1.26547	1.26314
D:\test_move_folder\2022054_T3_Evosep_C1_E1_PRID_31_QID_17_b26-6h_Plate3_21_7184.d	2022054_T3_Evosep_C1_E1_PRID_31_QID_17_b26-6h_Plate3_21_7184	Q5FW60	Q5FW60	MUP20_MOUSE	Mup20	23126.5	16426.4	16587.8	23126.5	16426.4	16587.8	15683.3	VFVEYIHVLENSLALK	VFVEYIHVLENSLALK	VFVEYIHVLENSLALK2	2	0.000304692	0.00148537	8.6567e-06	0.00250627	0.00204082	0.00208768	0.00210084	0	1	1418.17	1195.43	1455.68	20841.3	0.88126	9.92465	9.87162	9.97767	106.638	9.76672	109.093	Major urinary protein 20	2.23324e-06	0.00167785	0.996649	20304.3	4.00223	0.529194	0.0386379	0.998675	0	-10000000	304.004;683.008;1013.01;465.007;417.004;0;99.0012;	150.759;254.404;1013.01;418.29;417.004;0;0;	0.761577;0.608949;0.967459;0.826824;0.928152;0;0.147156;	15104	1.26955	1.26455	1.26841	1.2644
D:\test_move_folder\2022054_T3_Evosep_C1_E1_PRID_31_QID_17_b39-6h_Plate3_18_7181.d	2022054_T3_Evosep_C1_E1_PRID_31_QID_17_b39-6h_Plate3_18_7181	Q5FW60	Q5FW60	MUP20_MOUSE	Mup20	36123.6	26752.9	26322.6	36123.6	26752.9	26322.6	25345.7	VFVEYIHVLENSLALK	VFVEYIHVLENSLALK	VFVEYIHVLENSLALK2	2	0.000198202	0.000198202	8.6567e-06	0.00284091	0.00221239	0.00208768	0.00228833	0	1	2672.37	2374.35	2894.46	34684.7	0.913967	9.88646	9.81576	9.93947	106.638	9.71555	109.524	Major urinary protein 20	2.23324e-06	0.00167785	0.989128	32023.4	4.94402	0.568104	0.786855	0.999823	1.49516	0.0394789	770.009;893.01;1477.02;509.006;935.01;158.002;168.002;	763.408;431.945;1477.02;454.861;935.01;75.4446;0;	0.875221;0.758735;0.97939;0.85835;0.903292;0.767753;-0.461285;	15050	1.26542	1.26455	1.26576	1.26267
D:\test_move_folder\2022054_T3_Evosep_C1_E1_PRID_31_QID_17_b39-72h_Plate3_25_7188.d	2022054_T3_Evosep_C1_E1_PRID_31_QID_17_b39-72h_Plate3_25_7188	Q5FW60	Q5FW60	MUP20_MOUSE	Mup20	38018	28276.9	26850.4	38018	28276.9	26850.4	28419.5	VFVEYIHVLENSLALK	VFVEYIHVLENSLALK	VFVEYIHVLENSLALK2	2	1.46022e-05	1.46022e-05	8.6567e-06	0.00309598	0.00248139	0.00208768	0.00255754	0	1	4944.78	3646.54	4329.16	32283.6	0.933882	9.90375	9.85075	9.97445	106.638	9.71956	109.025	Major urinary protein 20	2.23324e-06	0.00167785	0.989942	36874.5	5.20551	0.648682	0.831525	0.999987	0	-10000000	1228.02;1600.02;2212.02;527.007;1034.02;309.004;36.0006;	1228.02;1592.52;2124.24;415.913;1034.02;283.014;0;	0.957726;0.919042;0.931223;0.801435;0.915854;0.832645;0.201852;	15077	1.27	1.26455	1.26774	1.26497
D:\test_move_folder\2022054_T3_Evosep_C1_E1_PRID_31_QID_17_b31-6h_Plate4_4_7202.d	2022054_T3_Evosep_C1_E1_PRID_31_QID_17_b31-6h_Plate4_4_7202	Q5FW60	Q5FW60	MUP20_MOUSE	Mup20	21153.2	16119.5	22325.3	21153.2	16119.5	22325.3	21511.5	VFVEYIHVLENSLALK	VFVEYIHVLENSLALK	VFVEYIHVLENSLALK2	2	3.62842e-05	3.62842e-05	8.6567e-06	0.00288184	0.00233645	0.00208768	0.00240964	0	1	2637.04	2054.06	2376.49	19909.5	0.945839	9.88727	9.83428	9.92264	106.638	9.70719	109.735	Major urinary protein 20	2.23324e-06	0.00167785	0.996229	22092.3	5.35488	0.529599	0.681048	0.999968	0	-10000000	1396.02;534.005;707.01;345.004;347.005;128.002;0;	1396.02;534.005;707.01;309.482;347.005;39.8392;0;	0.949679;0.961003;0.926806;0.815108;0.9549;0.574334;0;	15050	1.265	1.26455	1.26725	1.26068
D:\test_move_folder\2022054_T3_Evosep_C1_E1_PRID_31_QID_17_a37-12h_Plate3_22_7185.d	2022054_T3_Evosep_C1_E1_PRID_31_QID_17_a37-12h_Plate3_22_7185	Q5FW60	Q5FW60	MUP20_MOUSE	Mup20	44336.1	33943.1	29679.8	44336.1	33943.1	29679.8	32193	VFVEYIHVLENSLALK	VFVEYIHVLENSLALK	VFVEYIHVLENSLALK2	2	4.53486e-05	4.53486e-05	8.6567e-06	0.00297619	0.00239234	0.00208768	0.00247525	0	1	4809.68	4150.55	4122.98	34274	0.931401	9.89043	9.83741	9.96114	106.638	9.73082	108.433	Major urinary protein 20	2.23324e-06	0.00167785	0.992532	39982.6	5.00187	0.273335	0.908619	0.999958	0	-10000000	1924.02;793.009;2746.04;400.006;568.006;152.002;69.0012;	1924.02;247.37;2638.29;0;568.006;142.427;0;	0.976228;0.554774;0.934024;0.58714;0.978501;0.938393;0.0543457;	15050	1.27	1.26455	1.26843	1.26511
D:\test_move_folder\2022054_T3_Evosep_C1_E1_PRID_31_QID_17_a12-24h_Plate3_13_7176.d	2022054_T3_Evosep_C1_E1_PRID_31_QID_17_a12-24h_Plate3_13_7176	Q5FW60	Q5FW60	MUP20_MOUSE	Mup20	27330.2	22241.3	21582.3	27330.2	22241.3	21582.3	22346.3	VFVEYIHVLENSLALK	VFVEYIHVLENSLALK	VFVEYIHVLENSLALK2	2	3.31223e-05	3.31223e-05	8.6567e-06	0.00390625	0.00294985	0.00208768	0.0030303	0	1	2131	1717.76	1957.55	25119.6	0.871466	9.88613	9.8331	9.93914	106.638	9.76314	105.875	Major urinary protein 20	2.23324e-06	0.00167785	0.996155	27345.4	4.51453	0.444721	0.858733	0.99997	0	-10000000	927.011;803.01;1079.02;658.008;474.006;213.002;0;	781.233;774.418;575.353;658.008;165.963;210.518;0;	0.832631;0.964347;0.79918;0.965475;0.571773;0.897013;0;	15050	1.26545	1.26455	1.266	1.26346
D:\test_move_folder\2022054_T3_Evosep_C1_E1_PRID_31_QID_17_D15-w5_Plate3_35_7197.d	2022054_T3_Evosep_C1_E1_PRID_31_QID_17_D15-w5_Plate3_35_7197	Q5FW60	Q5FW60	MUP20_MOUSE	Mup20	48102.9	39941.2	48291.2	48102.9	39941.2	48291.2	49931.4	VFVEYIHVLENSLALK	VFVEYIHVLENSLALK	VFVEYIHVLENSLALK2	2	3.98548e-05	3.98548e-05	8.6567e-06	0.00320513	0.00247525	0.00208768	0.00254453	0	1	5972.14	4966.27	5428.74	53857.9	0.933339	9.88639	9.83336	9.93941	106.638	9.71733	108.819	Major urinary protein 20	2.23324e-06	0.00167785	0.998791	59248.9	5.32191	0.624927	0.49804	0.999964	0	-10000000	2092.03;1505.02;2494.03;1426.01;1426.02;54.0007;0;	2092.03;1441.97;2438.15;1385.35;1414.57;0;0;	0.952594;0.863509;0.958117;0.965523;0.925892;0.317908;0;	15050	1.265	1.26455	1.26524	1.26367
D:\test_move_folder\2022054_T3_Evosep_C1_E1_PRID_31_QID_17_D3-w5_2_Plate3_33_7195.d	2022054_T3_Evosep_C1_E1_PRID_31_QID_17_D3-w5_2_Plate3_33_7195	Q5FW60	Q5FW60	MUP20_MOUSE	Mup20	43327	35774.6	38581.6	43327	35774.6	38581.6	39021.5	VFVEYIHVLENSLALK	VFVEYIHVLENSLALK	VFVEYIHVLENSLALK2	2	2.78536e-05	2.78536e-05	8.6567e-06	0.003125	0.0025	0.00208768	0.00259067	0	1	3991.35	3163.84	3630.26	44600.5	0.8369	9.90476	9.85173	9.95775	106.638	9.74446	108.499	Major urinary protein 20	2.23324e-06	0.00167785	0.979833	49036.7	5.15676	0.575656	0.783695	0.999975	0	-10000000	1784.02;1741.02;1211.01;899.014;892.01;225.003;0;	1679.63;1679.71;632.015;873.746;892.01;194.967;0;	0.816881;0.873241;0.793515;0.884562;0.953086;0.878552;0;	15077	1.26045	1.26455	1.26618	1.25834
D:\test_move_folder\2022054_T3_Evosep_C1_E1_PRID_31_QID_17_c39-w1_Plate3_28_7191.d	2022054_T3_Evosep_C1_E1_PRID_31_QID_17_c39-w1_Plate3_28_7191	Q5FW60	Q5FW60	MUP20_MOUSE	Mup20	29884.3	21454	20750.1	29884.3	21454	20750.1	21237.8	VFVEYIHVLENSLALK	VFVEYIHVLENSLALK	VFVEYIHVLENSLALK2	2	0.000137751	0.000137751	8.6567e-06	0.00320513	0.00260417	0.00208768	0.00269542	0	1	3244.66	2203.84	2490.14	21516.7	0.938173	9.90593	9.85291	9.94128	106.638	9.72951	109.651	Major urinary protein 20	2.23324e-06	0.00167785	0.996913	28036.3	4.31743	0.334511	0.352838	0.999876	0	-10000000	1085.01;700.008;1570.02;362.005;530.007;258.003;0;	1024.54;650.1;1570.02;346.565;467.11;113.988;0;	0.917714;0.946274;0.948169;0.897566;0.848909;0.217342;0;	15077	1.26955	1.26455	1.2668	1.26628
D:\test_move_folder\2022054_T3_Evosep_C1_E1_PRID_31_QID_17_a6-12h_Plate4_9_7207.d	2022054_T3_Evosep_C1_E1_PRID_31_QID_17_a6-12h_Plate4_9_7207	Q5FW60	Q5FW60	MUP20_MOUSE	Mup20	31588	25125.1	26978.5	31588	25125.1	26978.5	26284.6	VFVEYIHVLENSLALK	VFVEYIHVLENSLALK	VFVEYIHVLENSLALK2	2	0.000122742	0.000122742	8.6567e-06	0.00304878	0.00235849	0.00208768	0.00242131	0	1	3124.88	2204.73	2616.81	27660	0.886482	9.90416	9.85114	9.9572	106.638	9.73001	108.836	Major urinary protein 20	2.23324e-06	0.00167785	0.993661	33030.3	5.40605	0.439396	0.802474	0.99989	0	-10000000	1093.01;1322.02;1243.02;905.012;635.008;266.003;0;	593.32;1288.54;1243.02;905.012;614.43;111.043;0;	0.79136;0.94426;0.871992;0.958427;0.928226;0.774832;0;	15077	1.26917	1.26455	1.26628	1.26631
D:\test_move_folder\2022054_T3_Evosep_C1_E1_PRID_31_QID_17_a40-12h_Plate4_8_7206.d	2022054_T3_Evosep_C1_E1_PRID_31_QID_17_a40-12h_Plate4_8_7206	Q5FW60	Q5FW60	MUP20_MOUSE	Mup20	20530.9	15359.2	18952.7	20530.9	15359.2	18952.7	17674.5	VFVEYIHVLENSLALK	VFVEYIHVLENSLALK	VFVEYIHVLENSLALK2	2	0.000370508	0.000503185	8.6567e-06	0.00306748	0.00235294	0.00208768	0.00243902	0	1	1367.74	1123.52	1364.8	18509.4	0.882113	9.90753	9.85454	9.96058	106.638	9.73723	110.239	Major urinary protein 20	2.23324e-06	0.00167785	0.981615	18549.2	4.53886	0.575699	0.568123	0.999551	1.22515	0.0599114	544.006;544.008;725.011;642.007;363.004;25.0003;0;	544.006;540.363;283.367;631.105;331.061;0;0;	0.967818;0.934843;0.617024;0.958436;0.849853;0.517704;0;	15077	1.265	1.26455	1.26501	1.26378
D:\test_move_folder\2022054_T3_Evosep_C1_E1_PRID_31_QID_17_a25-12h_Plate4_7_7205.d	2022054_T3_Evosep_C1_E1_PRID_31_QID_17_a25-12h_Plate4_7_7205	Q5FW60	Q5FW60	MUP20_MOUSE	Mup20	28512.8	24173.1	25431.8	28512.8	24173.1	25431.8	25031.4	VFVEYIHVLENSLALK	VFVEYIHVLENSLALK	VFVEYIHVLENSLALK2	2	2.0535e-05	2.0535e-05	8.6567e-06	0.00358423	0.00268817	0.00208768	0.00277008	0	1	3332.8	2605.59	2961.19	27471.8	0.864433	9.88764	9.8346	9.94064	106.638	9.72288	108.552	Major urinary protein 20	2.23324e-06	0.00167785	0.983027	30919.4	5.11993	0.655247	0.661675	0.999982	0	-10000000	1327.02;966.014;1165.02;461.007;958.012;70.0012;0;	1312.42;920.835;1099.55;436.16;958.012;25.6089;0;	0.872904;0.925069;0.803541;0.911259;0.977194;0.650449;0;	15050	1.26875	1.26455	1.26664	1.26504
D:\test_move_folder\2022054_T3_Evosep_C1_E1_PRID_31_QID_17_a8-12h_Plate4_6_7204.d	2022054_T3_Evosep_C1_E1_PRID_31_QID_17_a8-12h_Plate4_6_7204	Q5FW60	Q5FW60	MUP20_MOUSE	Mup20	32703.3	27715.7	25985.4	32703.3	27715.7	25985.4	26356.3	VFVEYIHVLENSLALK	VFVEYIHVLENSLALK	VFVEYIHVLENSLALK2	2	0.000122518	0.000122518	8.6567e-06	0.00302115	0.00232558	0.00208768	0.00239808	0	1	1354.02	1112.83	1308.85	30595.6	0.947883	9.90595	9.85293	9.97724	106.638	9.74797	108.799	Major urinary protein 20	2.23324e-06	0.00167785	0.976788	31651.3	4.69902	0.53791	0.65553	0.99989	0	-10000000	956.013;398.005;1029.02;297.004;327.004;381.005;0;	956.013;398.005;0;273.051;307.827;174.636;0;	0.978808;0.8736;0.574404;0.85828;0.838675;0.78918;0;	15077	1.26545	1.26455	1.26709	1.26128
D:\test_move_folder\2022054_T3_Evosep_C1_E1_PRID_31_QID_17_D13-w5_Plate3_34_7196.d	2022054_T3_Evosep_C1_E1_PRID_31_QID_17_D13-w5_Plate3_34_7196	Q5FW60	Q5FW60	MUP20_MOUSE	Mup20	81988.4	61660.9	77084.5	81988.4	61660.9	77084.5	73222.3	VFVEYIHVLENSLALK	VFVEYIHVLENSLALK	VFVEYIHVLENSLALK2	2	6.01102e-06	6.01102e-06	8.6567e-06	0.00363636	0.00293255	0.00208768	0.0030303	0	1	10671.2	7761.43	9545.91	77163.6	0.957383	9.9051	9.85208	9.97582	106.638	9.72083	108.79	Major urinary protein 20	2.23324e-06	0.00167785	0.982757	86260.2	5.80415	0.554073	0.848713	0.999995	0	-10000000	2812.04;2847.04;5028.07;2275.03;1236.02;498.007;0;	2796.14;2847.04;5028.07;2275.03;1236.02;498.007;0;	0.906144;0.978469;0.973937;0.915676;0.932555;0.909397;0;	15077	1.26417	1.26455	1.26495	1.26326
D:\test_move_folder\2022054_T3_Evosep_C1_E1_PRID_31_QID_17_c4-w1_Plate3_30_7193.d	2022054_T3_Evosep_C1_E1_PRID_31_QID_17_c4-w1_Plate3_30_7193	Q5FW60	Q5FW60	MUP20_MOUSE	Mup20	26631.3	20017	21329.7	26631.3	20017	21329.7	21421.2	VFVEYIHVLENSLALK	VFVEYIHVLENSLALK	VFVEYIHVLENSLALK2	2	0.000159543	0.000159543	8.6567e-06	0.00342466	0.0025974	0.00208768	0.0027027	0	1	2910.04	2085.33	2426.91	24417.6	0.920832	9.90404	9.85102	9.95707	106.638	9.72421	108.125	Major urinary protein 20	2.23324e-06	0.00167785	0.987689	29278.4	2.86858	0.499526	0	0.999855	0	-10000000	1398.02;464.006;1127.02;767.01;295.004;121.001;0;	1398.02;464.006;1048.02;721.239;140.819;46.8992;0;	0.948887;0.9197;0.883909;0.843876;0.784674;0.707573;0;	15077	1.26	1.26455	1.26453	1.25847
D:\test_move_folder\2022054_T3_Evosep_C1_E1_PRID_31_QID_17_b6-6h_Plate4_2_7200.d	2022054_T3_Evosep_C1_E1_PRID_31_QID_17_b6-6h_Plate4_2_7200	Q5FW60	Q5FW60	MUP20_MOUSE	Mup20	37270.3	27887.1	22947.4	37270.3	27887.1	22947.4	24254.6	VFVEYIHVLENSLALK	VFVEYIHVLENSLALK	VFVEYIHVLENSLALK2	2	0.000323415	0.00125143	8.6567e-06	0.00268817	0.00218341	0.00208768	0.00225225	0	1	2034.9	1650.14	1824.6	26967.3	0.925181	9.87043	9.8174	9.92346	106.638	9.70623	108.974	Major urinary protein 20	2.23324e-06	0.00167785	0.950627	30075.4	3.63302	0.257717	0.0737056	0.998866	0	-10000000	1008.01;340.005;962.012;554.007;240.003;155.002;59.0006;	940.169;132.715;962.012;299.344;87.2103;33.5592;21.6098;	0.922481;0.587422;0.974416;0.671979;0.560487;0.14822;0.670973;	15023	1.265	1.26455	1.26529	1.26224
D:\test_move_folder\2022054_T3_Evosep_C1_E1_PRID_31_QID_17_b13-6h_Plate4_1_7199.d	2022054_T3_Evosep_C1_E1_PRID_31_QID_17_b13-6h_Plate4_1_7199	Q5FW60	Q5FW60	MUP20_MOUSE	Mup20	54209.8	39260.6	30969.4	54209.8	39260.6	30969.4	30527.2	VFVEYIHVLENSLALK	VFVEYIHVLENSLALK	VFVEYIHVLENSLALK2	2	0.00146242	0.0104365	8.6567e-06	0.00232558	0.00186567	0.00208768	0.00193424	0	1	2205.53	1698.98	1949.02	37841.3	0.870625	9.90589	9.85288	9.95891	106.638	9.74976	107.844	Major urinary protein 20	2.23324e-06	0.00167785	0.99668	42821.6	4.04147	0.340718	0	0.990683	1.92311	0.0402382	640.01;800.012;1797.02;782.01;692.009;36.0006;60.0009;	0;430.957;1774.58;782.01;657.971;0;0;	0.329061;0.79009;0.890183;0.968129;0.91269;-0.395805;0.0909084;	15077	1.27	1.26455	1.2683	1.26524
D:\test_move_folder\2022054_T3_Evosep_C1_E1_PRID_31_QID_17_QC_MeyBoukenna11_Plate3_36_7198.d	2022054_T3_Evosep_C1_E1_PRID_31_QID_17_QC_MeyBoukenna11_Plate3_36_7198	Q5FW60	Q5FW60	MUP20_MOUSE	Mup20	1338.2	40024.9	64622.9	1338.2	40024.9	64622.9	64583.9	VFVEYIHVLENSLALK	VFVEYIHVLENSLALK	VFVEYIHVLENSLALK2	2	0.0021322	0.0286961	8.6567e-06	0.0125	0.00892857	0.00208768	0.00917431	0	1	166.784	4988.41	83.3918	777.011	0.770371	9.88811	9.8527	9.92345	106.638	9.85093	105.472	Major urinary protein 20	2.23324e-06	0.00167785	0.575259	1554.02	3.03734	0.514819	0	0.973035	0.820711	0.400124	126.002;12.0001;220.002;29.0003;28.0003;0;0;	95.3452;9.00011;62.4382;0;28.0003;0;0;	0.822066;0.801784;0.686903;0.133631;0.801784;0;0;	15050	1.265	1.26455	1.26482	1.26469
D:\test_move_folder\2022054_T3_Evosep_C1_E1_PRID_31_QID_17_a26-12h_Plate4_5_7203.d	2022054_T3_Evosep_C1_E1_PRID_31_QID_17_a26-12h_Plate4_5_7203	Q5FW60	Q5FW60	MUP20_MOUSE	Mup20	21371.4	18714.2	17418.1	21371.4	18714.2	17418.1	17423.6	VFVEYIHVLENSLALK	VFVEYIHVLENSLALK	VFVEYIHVLENSLALK2	2	0.000258492	0.000258492	8.6567e-06	0.00334448	0.00250627	0.00208768	0.00258398	0	1	1714.74	1408.96	1543.41	23644.7	0.882837	9.90573	9.85269	9.9764	106.638	9.75545	108.608	Major urinary protein 20	2.23324e-06	0.00167785	0.974677	26269.4	4.21599	0.285499	0.737561	0.99977	0	-10000000	1161.01;502.006;660.007;318.004;526.006;185.003;0;	1161.01;235.035;318.691;44.8634;526.006;54.1156;0;	0.965709;0.705221;0.711921;0.568184;0.972729;0.761493;0;	15077	1.26545	1.26455	1.26613	1.26282
D:\test_move_folder\2022054_T3_Evosep_C1_E1_PRID_31_QID_17_b30-6h_Plate4_3_7201.d	2022054_T3_Evosep_C1_E1_PRID_31_QID_17_b30-6h_Plate4_3_7201	Q5FW60	Q5FW60	MUP20_MOUSE	Mup20	34889.3	26414.9	27453.4	34889.3	26414.9	27453.4	26606.9	VFVEYIHVLENSLALK	VFVEYIHVLENSLALK	VFVEYIHVLENSLALK2	2	0.00029753	0.000556869	8.6567e-06	0.00307692	0.00248139	0.00208768	0.00255754	0	1	2236.65	1750.74	2078.36	31064.6	0.911572	9.90474	9.85171	9.95776	106.638	9.7425	109.289	Major urinary protein 20	2.23324e-06	0.00167785	0.994144	33430.4	4.50839	0.432214	1.06385	0.999504	0	-10000000	1159.02;776.009;699.007;835.01;694.011;106.001;84.0012;	1159.02;735.501;342.129;835.01;325.688;41.34;0;	0.965389;0.884801;0.78681;0.944058;0.744112;0.657852;0.260477;	15077	1.26917	1.26455	1.26566	1.26674
D:\test_move_folder\2022054_T3_Evosep_C1_E1_PRID_31_QID_17_a39-12h_Plate3_10_7173.d	2022054_T3_Evosep_C1_E1_PRID_31_QID_17_a39-12h_Plate3_10_7173	Q5FW60	Q5FW60	MUP20_MOUSE	Mup20	27329.6	19854.6	19877.8	27329.6	19854.6	19877.8	19801.3	VFVEYIHVLENSLALK	VFVEYIHVLENSLALK	VFVEYIHVLENSLALK2	2	0.00035727	0.000479817	8.6567e-06	0.00390625	0.00282486	0.00208768	0.00289855	0	1	2609.19	2089.62	2518.48	28080.9	0.915224	9.90609	9.85305	9.99444	106.638	9.74704	108.813	Major urinary protein 20	2.23324e-06	0.00167785	0.986265	29092.3	4.29225	0.714532	0.60886	0.99957	0	-10000000	882.01;677.009;1192.01;376.004;450.006;125.002;0;	877.736;539.442;1192.01;73.5292;382.256;0;0;	0.949042;0.825601;0.930881;0.241638;0.852058;0.31979;0;	15077	1.265	1.26455	1.26496	1.26373
D:\test_move_folder\2022054_T3_Evosep_C1_E1_PRID_31_QID_17_a39-24h_Plate3_11_7174.d	2022054_T3_Evosep_C1_E1_PRID_31_QID_17_a39-24h_Plate3_11_7174	Q5FW60	Q5FW60	MUP20_MOUSE	Mup20	22580.1	18938.3	17707.7	22580.1	18938.3	17707.7	18209.2	VFVEYIHVLENSLALK	VFVEYIHVLENSLALK	VFVEYIHVLENSLALK2	2	0.000526593	0.0016372	8.6567e-06	0.00285714	0.00221239	0.00208768	0.0022831	0	1	2550.88	1959.48	2361.76	20063.7	0.911302	9.90301	9.84998	9.97371	106.638	9.71776	108.413	Major urinary protein 20	2.23324e-06	0.00167785	0.927015	21670.3	3.93681	0.55468	0	0.998519	0	-10000000	676.009;503.006;1432.02;541.008;67.0007;0;29.0003;	676.009;503.006;1371.87;541.008;34.658;0;0;	0.946062;0.969936;0.872676;0.92245;0.780854;0;-0.363051;	15050	1.26136	1.26455	1.26444	1.26063
D:\test_move_folder\2022054_T3_Evosep_C1_E1_PRID_31_QID_17_B40-6h_Plate3_19_7182.d	2022054_T3_Evosep_C1_E1_PRID_31_QID_17_B40-6h_Plate3_19_7182	Q5FW60	Q5FW60	MUP20_MOUSE	Mup20	35955.6	28524.3	25468	35955.6	28524.3	25468	25346.8	VFVEYIHVLENSLALK	VFVEYIHVLENSLALK	VFVEYIHVLENSLALK2	2	0.000324781	0.00430182	8.6567e-06	0.00277778	0.00214133	0.00208768	0.00220264	0	1	1707.47	1447.67	1710.74	28479.7	0.903376	9.8903	9.85495	9.96099	106.638	9.77835	107.959	Major urinary protein 20	2.23324e-06	0.00167785	0.986151	28425.3	3.15808	0.295619	0.283818	0.996131	0	-10000000	545.009;355.004;1500.02;601.009;93.0012;109.001;69.0012;	0;207.454;1500.02;230.469;29.8803;0;0;	0.415436;0.740803;0.92586;0.799582;0.587823;0.357731;0.0845395;	15050	1.27	1.26455	1.26676	1.26694
D:\test_move_folder\2022054_T3_Evosep_C1_E1_PRID_31_QID_17_b18-6h_Plate3_20_7183.d	2022054_T3_Evosep_C1_E1_PRID_31_QID_17_b18-6h_Plate3_20_7183	Q5FW60	Q5FW60	MUP20_MOUSE	Mup20	41748.4	29941.1	29257.2	41748.4	29941.1	29257.2	28153.3	VFVEYIHVLENSLALK	VFVEYIHVLENSLALK	VFVEYIHVLENSLALK2	2	1.68228e-05	1.68228e-05	8.6567e-06	0.00293255	0.00232019	0.00208768	0.00239808	0	1	3917	2852.66	3493.45	32851.5	0.93436	9.87257	9.83723	9.94326	106.638	9.75715	106.52	Major urinary protein 20	2.23324e-06	0.00167785	0.97552	36834.4	5.15726	0.640367	0.916877	0.999985	0	-10000000	1142.02;1267.02;1561.02;1411.02;161.002;97.0012;0;	1142.02;1213.96;1561.02;1337.38;52.7223;97.0012;0;	0.95193;0.912131;0.938792;0.894655;0.636976;0.912295;0;	15023	1.26955	1.26455	1.26816	1.26509
D:\test_move_folder\2022054_T3_Evosep_C1_E1_PRID_31_QID_17_d20-w1_Plate4_15_7213.d	2022054_T3_Evosep_C1_E1_PRID_31_QID_17_d20-w1_Plate4_15_7213	Q5FW60	Q5FW60	MUP20_MOUSE	Mup20	29802.5	24861.3	21744.5	29802.5	24861.3	21744.5	21810.4	VFVEYIHVLENSLALK	VFVEYIHVLENSLALK	VFVEYIHVLENSLALK2	2	8.47594e-05	8.47594e-05	8.6567e-06	0.00314465	0.00255754	0.00208768	0.00265252	0	1	1726.81	1296.18	1394.43	19703.7	0.878708	9.92196	9.88661	9.97498	106.638	9.77075	108.879	Major urinary protein 20	2.23324e-06	0.00167785	0.996592	24400.3	5.14989	0.508169	1.43423	0.999924	0	-10000000	553.008;677.008;750.009;480.006;556.008;135.002;56.0006;	439.422;537.381;750.009;236.727;433.335;110.452;0;	0.872854;0.820562;0.9238;0.766037;0.884008;0.807348;0.497779;	15104	1.26545	1.26455	1.26636	1.26183
D:\test_move_folder\2022054_T3_Evosep_C1_E1_PRID_31_QID_17_d37-w1_Plate4_14_7212.d	2022054_T3_Evosep_C1_E1_PRID_31_QID_17_d37-w1_Plate4_14_7212	Q5FW60	Q5FW60	MUP20_MOUSE	Mup20	15416.5	12578	18533.1	15416.5	12578	18533.1	19785.9	VFVEYIHVLENSLALK	VFVEYIHVLENSLALK	VFVEYIHVLENSLALK2	2	1.07803e-05	1.07803e-05	8.6567e-06	0.0031348	0.00251889	0.00208768	0.00261097	0	1	2936.5	2110.33	2319.42	27209.3	0.908978	9.90628	9.85327	9.95931	106.638	9.7253	109.118	Major urinary protein 20	2.23324e-06	0.00167785	0.99759	34448.4	4.58469	0.394381	0.670488	0.99999	0	-10000000	1971.02;646.008;823.008;764.012;910.011;107.001;0;	1971.02;620.735;344.747;654.028;802.65;42.3652;0;	0.959762;0.874644;0.680453;0.833112;0.894399;0.682069;0;	15077	1.26455	1.26455	1.26507	1.26297
D:\test_move_folder\2022054_T3_Evosep_C1_E1_PRID_31_QID_17_b17-6h_Plate4_20_7218.d	2022054_T3_Evosep_C1_E1_PRID_31_QID_17_b17-6h_Plate4_20_7218	Q5FW60	Q5FW60	MUP20_MOUSE	Mup20	27919.4	21346.5	18105.5	27919.4	21346.5	18105.5	18013	VFVEYIHVLENSLALK	VFVEYIHVLENSLALK	VFVEYIHVLENSLALK2	2	0.000176644	0.000176644	8.6567e-06	0.00262467	0.00209205	0.00208768	0.0021645	0	1	952.302	709.307	858.587	19694.6	0.878366	9.90402	9.85094	9.93939	106.638	9.74122	109.08	Major urinary protein 20	2.23324e-06	0.00167785	0.994352	21844.3	5.23163	0.421868	0.615088	0.999842	0	-10000000	504.005;633.009;629.008;369.005;668.01;67.0009;86.0011;	428.11;524.192;0;369.005;602.491;67.0009;0;	0.863363;0.890619;0.463501;0.936956;0.92567;0.935693;-0.475666;	15077	1.265	1.26455	1.26459	1.26411
D:\test_move_folder\2022054_T3_Evosep_C1_E1_PRID_31_QID_17_B25-6h_Plate4_18_7216.d	2022054_T3_Evosep_C1_E1_PRID_31_QID_17_B25-6h_Plate4_18_7216	Q5FW60	Q5FW60	MUP20_MOUSE	Mup20	36843.6	28430.2	27258.5	36843.6	28430.2	27258.5	26158.6	VFVEYIHVLENSLALK	VFVEYIHVLENSLALK	VFVEYIHVLENSLALK2	2	3.60542e-05	3.60542e-05	8.6567e-06	0.00299401	0.00226757	0.00208768	0.00234192	0	1	4011.05	2900.78	3393.87	29619.1	0.951312	9.90302	9.85	9.95608	106.638	9.73244	109.943	Major urinary protein 20	2.23324e-06	0.00167785	0.97974	35005.4	4.82942	0.627333	0.534446	0.999968	0	-10000000	1206.02;901.009;1904.02;1021.01;579.008;246.003;107.002;	1206.02;901.009;1904.02;992.322;212.95;172.943;0;	0.924863;0.937485;0.974608;0.867491;0.695844;0.782041;0.512249;	15077	1.26958	1.26455	1.2659	1.26676
D:\test_move_folder\2022054_T3_Evosep_C1_E1_PRID_31_QID_17_B20-6h_Plate4_19_7217.d	2022054_T3_Evosep_C1_E1_PRID_31_QID_17_B20-6h_Plate4_19_7217	Q5FW60	Q5FW60	MUP20_MOUSE	Mup20	30636.5	24125.8	26719.4	30636.5	24125.8	26719.4	26150.4	VFVEYIHVLENSLALK	VFVEYIHVLENSLALK	VFVEYIHVLENSLALK2	2	1.67294e-05	1.67294e-05	8.6567e-06	0.00320513	0.002457	0.00208768	0.00254453	0	1	3195.66	2259.96	2605.21	24837.2	0.93874	9.92307	9.87005	9.97608	106.638	9.72489	109.405	Major urinary protein 20	2.23324e-06	0.00167785	0.985724	30466.4	4.76071	0.700888	0.501066	0.999985	0	-10000000	874.014;787.01;1605.02;542.006;412.005;117.002;0;	828.836;761.803;1605.02;289.174;239.807;0;0;	0.866003;0.960235;0.9661;0.798177;0.796956;0.355011;0;	15104	1.27	1.26455	1.26659	1.26682
D:\test_move_folder\2022054_T3_Evosep_C1_E1_PRID_31_QID_17_B19-6h_Plate4_17_7215.d	2022054_T3_Evosep_C1_E1_PRID_31_QID_17_B19-6h_Plate4_17_7215	Q5FW60	Q5FW60	MUP20_MOUSE	Mup20	31529.3	24818.9	27896.1	31529.3	24818.9	27896.1	27587.7	VFVEYIHVLENSLALK	VFVEYIHVLENSLALK	VFVEYIHVLENSLALK2	2	6.05327e-05	6.05327e-05	8.6567e-06	0.00338983	0.00252525	0.00208768	0.00261097	0	1	4096.1	3406.69	3769.22	30130.4	0.925743	9.92184	9.86884	9.97487	106.638	9.7521	108.991	Major urinary protein 20	2.23324e-06	0.00167785	0.992691	32743.4	4.38897	0.666933	0.566321	0.999945	1.49785	0.00987425	1137.02;1098.01;1992.03;713.008;429.006;139.002;57.0006;	1047.97;1056.11;1992.03;616.389;255.771;52.5237;0;	0.814457;0.927375;0.983424;0.813546;0.797705;0.580458;0.369135;	15104	1.26958	1.26455	1.26563	1.2662
D:\test_move_folder\2022054_T3_Evosep_C1_E1_PRID_31_QID_17_c31-w1_Plate4_16_7214.d	2022054_T3_Evosep_C1_E1_PRID_31_QID_17_c31-w1_Plate4_16_7214	Q5FW60	Q5FW60	MUP20_MOUSE	Mup20	28915.3	25478.9	18305.7	28915.3	25478.9	18305.7	20823.3	VFVEYIHVLENSLALK	VFVEYIHVLENSLALK	VFVEYIHVLENSLALK2	2	0.000291886	0.000526652	8.6567e-06	0.0033557	0.00271739	0.00208768	0.00276243	0	1	1639.67	1427.6	1422.77	20682.3	0.882629	9.92412	9.87109	9.97717	106.638	9.78097	108.842	Major urinary protein 20	2.23324e-06	0.00167785	0.990902	23835.3	3.32911	0.367271	0.599092	0.999527	0.528031	0.0791225	1232.02;1019.02;676.008;260.003;141.002;66.0007;85.0012;	620.653;1019.02;0;0;54.1626;30.0998;68.657;	0.778045;0.946328;0.491552;0.214334;0.715396;0.749493;0.809231;	15104	1.26455	1.26455	1.26617	1.26179
D:\test_move_folder\2022054_T3_Evosep_C1_E1_PRID_31_QID_17_a9-24h_Plate4_13_7211.d	2022054_T3_Evosep_C1_E1_PRID_31_QID_17_a9-24h_Plate4_13_7211	Q5FW60	Q5FW60	MUP20_MOUSE	Mup20	42547.5	33810.5	27499.6	42547.5	33810.5	27499.6	27409.1	VFVEYIHVLENSLALK	VFVEYIHVLENSLALK	VFVEYIHVLENSLALK2	2	3.59848e-05	3.59848e-05	8.6567e-06	0.00293255	0.00240964	0.00208768	0.00248139	0	1	3003.36	2513.66	2924.55	30124.6	0.881939	9.90561	9.85257	9.97631	106.638	9.73437	108.264	Major urinary protein 20	2.23324e-06	0.00167785	0.984129	30936.4	4.9026	0.557655	0.884176	0.999967	0	-10000000	1127.01;821.009;1574.02;654.008;658.01;148.002;29.0003;	1127.01;368.409;1507.94;611.33;631.609;146.891;0;	0.973937;0.67139;0.864621;0.857716;0.86693;0.866543;-0.251455;	15077	1.26458	1.26455	1.26512	1.26273
D:\test_move_folder\2022054_T3_Evosep_C1_E1_PRID_31_QID_17_a5-24h_Plate4_11_7209.d	2022054_T3_Evosep_C1_E1_PRID_31_QID_17_a5-24h_Plate4_11_7209	Q5FW60	Q5FW60	MUP20_MOUSE	Mup20	12315.6	9336.68	11701.4	12315.6	9336.68	11701.4	12096.7	VFVEYIHVLENSLALK	VFVEYIHVLENSLALK	VFVEYIHVLENSLALK2	2	0.000616713	0.00446397	8.6567e-06	0.00420168	0.00325733	0.00208768	0.00331126	0	1	1121.78	997.279	1185.01	12063.9	0.868158	9.90646	9.87112	9.95949	106.638	9.75771	108.649	Major urinary protein 20	2.23324e-06	0.00167785	0.966083	11420.2	3.51904	0.59326	0.569758	0.995955	0	-10000000	341.004;319.004;828.011;109.001;231.004;182.002;43.0006;	322.659;57.9509;741.173;0;231.004;0;0;	0.903518;0.50996;0.880771;0.495576;0.922986;0.495576;-0.471104;	15077	1.27	1.26455	1.26763	1.26528
D:\test_move_folder\2022054_T3_Evosep_C1_E1_PRID_31_QID_17_D16-w5_Plate4_35_7232.d	2022054_T3_Evosep_C1_E1_PRID_31_QID_17_D16-w5_Plate4_35_7232	Q5FW60	Q5FW60	MUP20_MOUSE	Mup20	42585.1	31682.5	40640.8	42585.1	31682.5	40640.8	39238.8	VFVEYIHVLENSLALK	VFVEYIHVLENSLALK	VFVEYIHVLENSLALK2	2	0.000173919	0.000173919	8.6567e-06	0.00316456	0.00255102	0.00208768	0.00263852	0	1	4917.06	3887.45	4530.14	43605.2	0.928266	9.94159	9.88855	9.99459	106.638	9.78918	109.521	Major urinary protein 20	2.23324e-06	0.00167785	0.989153	47329.6	5.09013	0.514295	0.610102	0.999843	0	-10000000	1567.02;1800.02;1550.02;866.011;761.011;173.002;68.0009;	1567.02;1800.02;1550.02;795.438;740.391;164.429;10.5064;	0.966704;0.945711;0.869149;0.867994;0.896307;0.919335;0.0343065;	15131	1.26958	1.26455	1.26939	1.26429
D:\test_move_folder\2022054_T3_Evosep_C1_E1_PRID_31_QID_17_D14-w5_Plate4_34_7231.d	2022054_T3_Evosep_C1_E1_PRID_31_QID_17_D14-w5_Plate4_34_7231	Q5FW60	Q5FW60	MUP20_MOUSE	Mup20	82686.6	60677	69464.8	82686.6	60677	69464.8	68966.9	VFVEYIHVLENSLALK	VFVEYIHVLENSLALK	VFVEYIHVLENSLALK2	2	2.76902e-05	2.76902e-05	8.6567e-06	0.00371747	0.00280899	0.00208768	0.00290698	0	1	10538.4	8253.59	9600.63	85948.7	0.952482	9.90392	9.85092	9.97463	106.638	9.7263	109.132	Major urinary protein 20	2.23324e-06	0.00167785	0.987345	94344.3	6.03973	0.576891	1.53576	0.999975	0	-10000000	3591.05;2623.03;4355.05;1843.03;1911.02;347.005;47.0006;	3588.76;2594.64;4355.05;1792.39;1911.02;327.973;14.1432;	0.957957;0.908048;0.974443;0.941265;0.93046;0.905938;0.591515;	15077	1.27045	1.26455	1.26987	1.26458
D:\test_move_folder\2022054_T3_Evosep_C1_E1_PRID_31_QID_17_D4-w5_Plate4_33_7230.d	2022054_T3_Evosep_C1_E1_PRID_31_QID_17_D4-w5_Plate4_33_7230	Q5FW60	Q5FW60	MUP20_MOUSE	Mup20	28018.7	23836	22460.7	28018.7	23836	22460.7	22263.5	VFVEYIHVLENSLALK	VFVEYIHVLENSLALK	VFVEYIHVLENSLALK2	2	0.000380228	0.000748899	8.6567e-06	0.0035461	0.00259067	0.00208768	0.00266667	0	1	753.917	669.186	738.71	23362.4	0.688778	9.93833	9.86766	9.97369	106.638	9.74443	109.841	Major urinary protein 20	2.23324e-06	0.00167785	0.916249	23843.3	3.00136	0.694617	0.329798	0.999327	0	-10000000	1114.02;341.005;488.006;503.006;269.004;79.0013;0;	450.285;243.008;60.6237;160.103;269.004;30.577;0;	0.731939;0.735407;0.181285;0.654633;0.926593;0.634084;0;	15131	1.27045	1.26455	1.26914	1.26523
D:\test_move_folder\2022054_T3_Evosep_C1_E1_PRID_31_QID_17_B32-6_Plate4_32_7229.d	2022054_T3_Evosep_C1_E1_PRID_31_QID_17_B32-6_Plate4_32_7229	Q5FW60	Q5FW60	MUP20_MOUSE	Mup20	29271.3	22459.4	27779.9	29271.3	22459.4	27779.9	25714.1	VFVEYIHVLENSLALK	VFVEYIHVLENSLALK	VFVEYIHVLENSLALK2	2	1.03682e-05	1.03682e-05	8.6567e-06	0.00343643	0.00260417	0.00208768	0.00269542	0	1	3222.93	2780.59	3330.36	30996.3	0.943246	9.94281	9.88979	9.99582	106.638	9.78603	109.924	Major urinary protein 20	2.23324e-06	0.00167785	0.988766	29996.4	4.90834	0.547338	0.763091	0.999991	0	-10000000	1382.02;670.011;1184.02;805.008;560.007;280.003;0;	1382.02;670.011;1170.9;790.911;318.576;205.611;0;	0.977994;0.859299;0.95027;0.849454;0.781839;0.783666;0;	15131	1.27	1.26455	1.26833	1.26521
D:\test_move_folder\2022054_T3_Evosep_C1_E1_PRID_31_QID_17_A26-12_Plate4_31_7228.d	2022054_T3_Evosep_C1_E1_PRID_31_QID_17_A26-12_Plate4_31_7228	Q5FW60	Q5FW60	MUP20_MOUSE	Mup20	27824.3	24870.8	20203.1	27824.3	24870.8	20203.1	20972.6	VFVEYIHVLENSLALK	VFVEYIHVLENSLALK	VFVEYIHVLENSLALK2	2	0.000334336	0.00109423	8.6567e-06	0.00383142	0.0027933	0.00208768	0.00285714	0	1	2415.96	2184.71	2096.19	23768.6	0.906508	9.95845	9.92309	10.0292	106.638	9.79525	109.995	Major urinary protein 20	2.23324e-06	0.00167785	0.964724	27394.4	3.8897	0.496686	0.7147	0.999021	0	-10000000	951.011;354.005;1124.01;264.003;282.004;155.002;142.002;	951.011;340.932;1124.01;83.134;91.4409;0;0;	0.896773;0.89918;0.916968;0.502931;0.553268;0.354229;0.0484456;	15158	1.27	1.26455	1.26891	1.26435
D:\test_move_folder\2022054_T3_Evosep_C1_E1_PRID_31_QID_17_c8- w1_Plate4_30_7227.d	2022054_T3_Evosep_C1_E1_PRID_31_QID_17_c8- w1_Plate4_30_7227	Q5FW60	Q5FW60	MUP20_MOUSE	Mup20	57566.2	50674.6	39815.8	57566.2	50674.6	39815.8	42783.1	VFVEYIHVLENSLALK	VFVEYIHVLENSLALK	VFVEYIHVLENSLALK2	2	3.69126e-06	3.69126e-06	8.6567e-06	0.00248756	0.00183824	0.00208768	0.00191571	0	1	6693.34	5710.79	5801.37	49172.4	0.915057	9.92273	9.86969	9.97576	106.638	9.77959	108.794	Major urinary protein 20	2.23324e-06	0.00167785	0.998003	56732.8	5.28435	0.38982	0.826169	0.999997	0	-10000000	2849.03;1961.03;2179.03;914.013;1168.02;253.004;160.002;	2654.97;1961.03;2077.34;804.696;1088.9;148.121;0;	0.939937;0.937172;0.862382;0.908026;0.816378;0.764487;-0.234505;	15104	1.26958	1.26455	1.26996	1.26279
D:\test_move_folder\2022054_T3_Evosep_C1_E1_PRID_31_QID_17_c41-w1_Plate4_29_7226.d	2022054_T3_Evosep_C1_E1_PRID_31_QID_17_c41-w1_Plate4_29_7226	Q5FW60	Q5FW60	MUP20_MOUSE	Mup20	46123.4	35737.9	28687.6	46123.4	35737.9	28687.6	30037.4	VFVEYIHVLENSLALK	VFVEYIHVLENSLALK	VFVEYIHVLENSLALK2	2	3.92088e-05	3.92088e-05	8.6567e-06	0.003861	0.00301205	0.00208768	0.00309598	0	1	6104.09	3979.39	4210.84	34738.7	0.983469	9.93972	9.88671	9.99274	106.638	9.79542	109.35	Major urinary protein 20	2.23324e-06	0.00167785	0.995689	50357.7	5.82868	0.513758	0.755815	0.999965	0	-10000000	1639.03;1902.02;2708.04;1007.01;1054.01;271.004;128.002;	1574.02;1890.02;2640.04;1007.01;1042.01;271.004;0;	0.975333;0.990326;0.983412;0.909366;0.947637;0.967761;-0.0229867;	15131	1.265	1.26455	1.26907	1.26004
D:\test_move_folder\2022054_T3_Evosep_C1_E1_PRID_31_QID_17_c33-w1_Plate4_28_7225.d	2022054_T3_Evosep_C1_E1_PRID_31_QID_17_c33-w1_Plate4_28_7225	Q5FW60	Q5FW60	MUP20_MOUSE	Mup20	35938.3	31527	27283.7	35938.3	31527	27283.7	28984	VFVEYIHVLENSLALK	VFVEYIHVLENSLALK	VFVEYIHVLENSLALK2	2	0.000149597	0.000149597	8.6567e-06	0.00282486	0.00227273	0.00208768	0.00235294	0	1	4310.83	3658.08	3921.08	34730.4	0.93159	9.90608	9.87076	9.95911	106.638	9.71246	112.486	Major urinary protein 20	2.23324e-06	0.00167785	0.99645	38182.6	5.33435	0.441566	0.719252	0.999865	0.142581	0.16053	1859.02;925.012;1573.02;683.011;692.009;249.003;113.002;	1859.02;925.012;1526.8;683.011;628.061;94.8674;0;	0.943082;0.964134;0.897879;0.929512;0.856428;0.552639;-0.401022;	15077	1.27	1.26455	1.26998	1.26402
D:\test_move_folder\2022054_T3_Evosep_C1_E1_PRID_31_QID_17_b15-72h_Plate4_27_7224.d	2022054_T3_Evosep_C1_E1_PRID_31_QID_17_b15-72h_Plate4_27_7224	Q5FW60	Q5FW60	MUP20_MOUSE	Mup20	19369.9	14318	15954.1	19369.9	14318	15954.1	16020	VFVEYIHVLENSLALK	VFVEYIHVLENSLALK	VFVEYIHVLENSLALK2	2	0.00030656	0.00119898	8.6567e-06	0.00294118	0.00230947	0.00208768	0.00239234	0	1	1521.92	1117.87	1263.32	18819	0.820126	9.9076	9.87225	9.96063	106.638	9.72499	109.06	Major urinary protein 20	2.23324e-06	0.00167785	0.964891	22671.3	2.90481	0.403337	0	0.998916	0	-10000000	558.007;414.005;1050.02;213.003;315.003;64.0012;0;	272.535;325.523;923.86;113.137;315.003;24.8249;0;	0.64125;0.817377;0.873862;0.529664;0.860928;0.76639;0;	15077	1.26	1.26455	1.26956	1.25425
D:\test_move_folder\2022054_T3_Evosep_C1_E1_PRID_31_QID_17_B25-72h_Plate4_25_7223.d	2022054_T3_Evosep_C1_E1_PRID_31_QID_17_B25-72h_Plate4_25_7223	Q5FW60	Q5FW60	MUP20_MOUSE	Mup20	23003.8	16537.1	13620.5	23003.8	16537.1	13620.5	13917.2	VFVEYIHVLENSLALK	VFVEYIHVLENSLALK	VFVEYIHVLENSLALK2	2	0.000855432	0.0188267	8.6567e-06	0.00239808	0.00185874	0.00208768	0.00194175	0	1	1204.56	860.701	1025.5	18250.7	0.923943	9.88737	9.83434	9.94038	106.638	9.72392	108.715	Major urinary protein 20	2.23324e-06	0.00167785	0.972559	21437.3	2.89085	0.360647	0	0.983077	0	-10000000	1013.01;479.005;143.002;225.002;67.0012;112.001;0;	1013.01;191.545;0;48.6516;0;53.9396;0;	0.973393;0.662418;-0.602352;0.364086;0.469834;0.711025;0;	15050	1.27	1.26455	1.26936	1.26464
D:\test_move_folder\2022054_T3_Evosep_C1_E1_PRID_31_QID_17_b15-6h_Plate4_21_7219.d	2022054_T3_Evosep_C1_E1_PRID_31_QID_17_b15-6h_Plate4_21_7219	Q5FW60	Q5FW60	MUP20_MOUSE	Mup20	25766.3	23558.5	23031	25766.3	23558.5	23031	23341.8	VFVEYIHVLENSLALK	VFVEYIHVLENSLALK	VFVEYIHVLENSLALK2	2	0.000757863	0.00211763	8.6567e-06	0.00258398	0.00212314	0.00208768	0.00219298	0	1	1115.21	1077.84	1144.64	25878.9	0.906324	9.90612	9.8531	9.95915	106.638	9.75716	107.9	Major urinary protein 20	2.23324e-06	0.00167785	0.97186	25213.4	3.61186	0.321475	0.93836	0.998116	0	-10000000	866.01;473.006;660.009;355.004;436.005;129.002;288.003;	866.01;249.196;0;0;293.728;123.222;48.0227;	0.946116;0.768039;0.318478;0.385064;0.799265;0.85763;0.0917423;	15077	1.26955	1.26455	1.26702	1.26526
D:\test_move_folder\2022054_T3_Evosep_C1_E1_PRID_31_QID_17_a3-12h_Plate4_23_7221.d	2022054_T3_Evosep_C1_E1_PRID_31_QID_17_a3-12h_Plate4_23_7221	Q5FW60	Q5FW60	MUP20_MOUSE	Mup20	37720.8	31608.4	27130.2	37720.8	31608.4	27130.2	27841.6	VFVEYIHVLENSLALK	VFVEYIHVLENSLALK	VFVEYIHVLENSLALK2	2	0.00034459	0.000564125	8.6567e-06	0.00303951	0.00231481	0.00208768	0.00239234	0	1	3909.27	2837.25	3319.95	27993.4	0.907226	9.90347	9.85044	9.95654	106.638	9.72586	109.178	Major urinary protein 20	2.23324e-06	0.00167785	0.990889	32962.4	1.64481	0.592775	0	0.999488	0	-10000000	1489.02;1200.01;1497.02;847.012;446.006;99.0012;17.0003;	1474.14;1017.37;1417.76;762.88;164.387;99.0012;0;	0.981844;0.885436;0.845278;0.820365;0.662359;0.954657;-0.40871;	15077	1.25045	1.26455	1.26691	1.24731
D:\test_move_folder\2022054_T3_Evosep_C1_E1_PRID_31_QID_17_a38-12h_Plate4_22_7220.d	2022054_T3_Evosep_C1_E1_PRID_31_QID_17_a38-12h_Plate4_22_7220	Q5FW60	Q5FW60	MUP20_MOUSE	Mup20	19238.4	17247.2	16696.8	19238.4	17247.2	16696.8	16234.6	VFVEYIHVLENSLALK	VFVEYIHVLENSLALK	VFVEYIHVLENSLALK2	2	9.11307e-05	9.11307e-05	8.6567e-06	0.00359712	0.00273224	0.00208768	0.00280112	0	1	1769.51	1364.66	1582.51	18043.1	0.92847	9.88885	9.83581	9.94185	106.638	9.71711	109.523	Major urinary protein 20	2.23324e-06	0.00167785	0.993644	20175.2	4.63883	0.438825	0.820741	0.999918	0	-10000000	773.01;287.004;874.01;428.006;512.007;85.0012;26.0003;	773.01;122.491;874.01;369.007;272.336;39.7728;0;	0.920365;0.686485;0.969553;0.877186;0.778934;0.787668;0.294545;	15050	1.27	1.26455	1.2666	1.26614
D:\test_move_folder\2022053_T3_Evosep_C1_E1_PRID_31_QID_17_d35-w1_Plate1_11_7085.d	2022053_T3_Evosep_C1_E1_PRID_31_QID_17_d35-w1_Plate1_11_7085	Q5FW60	Q5FW60	MUP20_MOUSE	Mup20	22220.2	16932.6	14439.2	22220.2	16932.6	14439.2	14159.6	VFVEYIHVLENSLALK	VFVEYIHVLENSLALK	VFVEYIHVLENSLALK3	3	3.34406e-06	3.34406e-06	2.46432e-05	0.00347222	0.00280112	0.00208768	0.00289017	0	1	13180.4	8008.61	9727.18	11281.2	0.965825	9.92538	9.87236	9.99608	108.584	9.90491	104.795	Major urinary protein 20	8.4327e-06	0.00167785	0.969086	15286.1	5.96464	0.612399	0	0.999997	0.94793	0.10066	7085.05;3206.02;2894.02;1355.01;1525.01;514.004;499.003;	7085.05;3206.02;2889.33;1197.49;1525.01;489.345;459.22;	0.970562;0.966056;0.953953;0.909529;0.957731;0.907427;0.902575;	15124	0.905	0.905	0.904384	0.905302
D:\test_move_folder\2022053_T3_Evosep_C1_E1_PRID_31_QID_17_d36-w1_1_Plate1_10_7084.d	2022053_T3_Evosep_C1_E1_PRID_31_QID_17_d36-w1_1_Plate1_10_7084	Q5FW60	Q5FW60	MUP20_MOUSE	Mup20	48905.6	35443.7	30992.2	48905.6	35443.7	30992.2	30305	VFVEYIHVLENSLALK	VFVEYIHVLENSLALK	VFVEYIHVLENSLALK3	3	4.61698e-06	4.61698e-06	2.46432e-05	0.00359712	0.00288184	0.00208768	0.00299401	0	1	24492.3	15431.5	19919.7	25445.3	0.964207	10.0471	9.99399	10.1179	108.584	9.95284	112.457	Major urinary protein 20	8.4327e-06	0.00167785	0.986506	31286.2	6.15091	0.686851	0	0.999996	0.540237	0.29233	14015.1;5179.04;5316.04;2196.02;2551.02;764.006;433.002;	14015.1;5161.12;5316.04;2003.02;2551.02;764.006;429.496;	0.964962;0.970305;0.956297;0.853462;0.962812;0.978695;0.907554;	15313	0.905	0.905	0.903301	0.90778
D:\test_move_folder\2022053_T3_Evosep_C1_E1_PRID_31_QID_17_b22-6h_Plate1_1_7075.d	2022053_T3_Evosep_C1_E1_PRID_31_QID_17_b22-6h_Plate1_1_7075	Q5FW60	Q5FW60	MUP20_MOUSE	Mup20	86970.7	99576	90006.3	86970.7	99576	90006.3	84928.8	VFVEYIHVLENSLALK	VFVEYIHVLENSLALK	VFVEYIHVLENSLALK3	3	3.38082e-06	3.38082e-06	2.46432e-05	0.00248139	0.00204918	0.00208768	0.00209644	0	1	47180.3	47222.8	48432.4	63427.1	0.974563	10.1585	10.1055	10.2115	108.584	10.0437	112.478	Major urinary protein 20	8.4327e-06	0.00167785	0.983393	61787.4	6.20586	0.436141	0	0.999997	1.54011	0.02162	26267.2;10450.1;10463.1;4333.03;4323.03;2700.02;1302.01;	26267.2;10450.1;10463.1;4333.03;4323.03;2352.1;1211.94;	0.970181;0.972088;0.988036;0.979821;0.919737;0.8308;0.854419;	15475	0.890455	0.905	0.890821	0.905658
D:\test_move_folder\2022053_T3_Evosep_C1_E1_PRID_31_QID_17_b23-6h_Plate1_2_7076.d	2022053_T3_Evosep_C1_E1_PRID_31_QID_17_b23-6h_Plate1_2_7076	Q5FW60	Q5FW60	MUP20_MOUSE	Mup20	46752.7	37570.5	34534.4	46752.7	37570.5	34534.4	32853.9	VFVEYIHVLENSLALK	VFVEYIHVLENSLALK	VFVEYIHVLENSLALK3	3	1.66412e-05	1.66412e-05	2.46432e-05	0.00260417	0.00212314	0.00208768	0.00217391	0	1	22065	18652.7	21382.2	27315.9	0.961191	10.0987	10.0457	10.1518	108.584	9.98746	112.734	Major urinary protein 20	8.4327e-06	0.00167785	0.977906	28188.2	5.98287	0.612242	0	0.999985	0.267407	0.228026	12477.1;5192.04;4463.03;2513.02;2111.01;1028.01;422.003;	12477.1;5124.91;4463.03;2513.02;2103.16;1028.01;171.219;	0.969246;0.929763;0.974759;0.963221;0.899095;0.898919;0.62149;	15394	0.885417	0.905	0.889097	0.903407
D:\test_move_folder\2022053_T3_Evosep_C1_E1_PRID_31_QID_17_b11- 6h_Plate1_3_7077.d	2022053_T3_Evosep_C1_E1_PRID_31_QID_17_b11- 6h_Plate1_3_7077	Q5FW60	Q5FW60	MUP20_MOUSE	Mup20	44799.7	37569	34838.1	44799.7	37569	34838.1	33655.3	VFVEYIHVLENSLALK	VFVEYIHVLENSLALK	VFVEYIHVLENSLALK3	3	3.92636e-05	3.92636e-05	2.46432e-05	0.0026178	0.0021692	0.00208768	0.00223214	0	1	24923.2	20685.9	23200.6	28722.7	0.96953	10.097	10.044	10.15	108.584	9.9893	112.448	Major urinary protein 20	8.4327e-06	0.00167785	0.968677	30855.2	5.63488	0.40126	0	0.999965	2.0418	0.0193471	12361.1;5297.04;7265.05;1888.01;2126.02;591.003;406.003;	12361.1;5297.04;7265.05;1734.07;2089.36;321.487;69.0954;	0.958576;0.970662;0.987343;0.839858;0.934705;0.776205;0.618827;	15394	0.885	0.905	0.88804	0.902759
D:\test_move_folder\2022053_T3_Evosep_C1_E1_PRID_31_QID_17_ a13- 12h_Plate1_4_7078.d	2022053_T3_Evosep_C1_E1_PRID_31_QID_17_ a13- 12h_Plate1_4_7078	Q5FW60	Q5FW60	MUP20_MOUSE	Mup20	23073.3	19494.3	18230.3	23073.3	19494.3	18230.3	18079.1	VFVEYIHVLENSLALK	VFVEYIHVLENSLALK	VFVEYIHVLENSLALK3	3	1.82454e-05	1.82454e-05	2.46432e-05	0.00346021	0.00257732	0.00208768	0.00265252	0	1	12938.9	10765.3	12669.6	14802.4	0.947276	10.0817	10.0287	10.1347	108.584	9.97155	114.058	Major urinary protein 20	8.4327e-06	0.00167785	0.989261	15117.1	5.66272	0.791631	0	0.999984	1.30899	0.0932812	7393.05;2538.02;3012.02;1560.01;1226.01;735.005;245.002;	7393.05;2533.88;3012.02;1331.76;1119.63;657.016;121.8;	0.965709;0.910097;0.933309;0.85005;0.873031;0.895266;0.741822;	15367	0.889545	0.905	0.887643	0.908107
D:\test_move_folder\2022053_T3_Evosep_C1_E1_PRID_31_QID_17_a85-12h_Plate1_5_7079.d	2022053_T3_Evosep_C1_E1_PRID_31_QID_17_a85-12h_Plate1_5_7079	Q5FW60	Q5FW60	MUP20_MOUSE	Mup20	27754.8	21700.6	24851.5	27754.8	21700.6	24851.5	24460.4	VFVEYIHVLENSLALK	VFVEYIHVLENSLALK	VFVEYIHVLENSLALK3	3	7.99575e-05	7.99575e-05	2.46432e-05	0.00361011	0.0027027	0.00208768	0.00280112	0	1	13000.3	13706.3	16643.2	22932.6	0.906508	10.0645	10.0115	10.1352	108.584	9.95353	114.19	Major urinary protein 20	8.4327e-06	0.00167785	0.960948	17913.1	5.25932	0.559299	0	0.999929	0.361618	0.262573	7407.05;2864.02;3439.02;1973.01;1179.01;895.007;260.002;	6779.28;2864.02;3357.02;1962.32;725.612;469.414;230.922;	0.880876;0.934953;0.934005;0.975447;0.798469;0.753318;0.817257;	15340	0.900455	0.905	0.901588	0.90409
D:\test_move_folder\2022053_T3_Evosep_C1_E1_PRID_31_QID_17_a81-12h_Plate1_6_7080.d	2022053_T3_Evosep_C1_E1_PRID_31_QID_17_a81-12h_Plate1_6_7080	Q5FW60	Q5FW60	MUP20_MOUSE	Mup20	25124.3	17511	18286.1	25124.3	17511	18286.1	17318.1	VFVEYIHVLENSLALK	VFVEYIHVLENSLALK	VFVEYIHVLENSLALK3	3	6.10955e-05	6.10955e-05	2.46432e-05	0.00318471	0.00240385	0.00208768	0.00246305	0	1	13158.6	9845.66	12749.6	16434.9	0.966791	10.066	10.0307	10.1367	108.584	10.0039	109.091	Major urinary protein 20	8.4327e-06	0.00167785	0.983468	16962.1	5.46496	0.544074	0	0.999945	0.481929	0.0795903	6265.05;3969.03;2927.02;889.006;1655.01;416.003;479.004;	6265.05;3966.58;2927.02;847.168;1649.91;191.543;461.984;	0.963846;0.964396;0.976342;0.915074;0.934488;0.754569;0.899255;	15340	0.904545	0.905	0.900228	0.909391
D:\test_move_folder\2022053_T3_Evosep_C1_E1_PRID_31_QID_17_a85-24h_Plate1_7_7081.d	2022053_T3_Evosep_C1_E1_PRID_31_QID_17_a85-24h_Plate1_7_7081	Q5FW60	Q5FW60	MUP20_MOUSE	Mup20	23995.9	19211.3	18356.6	23995.9	19211.3	18356.6	17351.8	VFVEYIHVLENSLALK	VFVEYIHVLENSLALK	VFVEYIHVLENSLALK3	3	5.35002e-07	5.35002e-07	2.46432e-05	0.00234192	0.00177305	0.00208768	0.00184502	0	1	10258	8586.89	10914.5	16290	0.930822	10.0479	10.0126	10.1186	108.584	9.93826	114.426	Major urinary protein 20	8.4327e-06	0.00167785	0.97131	15310.1	5.31736	0.783487	0	1	0.43775	0.0704841	5630.05;2451.02;2299.02;1475.01;1004.01;401.003;147.001;	5630.05;2451.02;2176.9;1475.01;886.454;357.76;71.1835;	0.948213;0.925871;0.89142;0.940126;0.839755;0.829034;0.75523;	15313	0.900455	0.905	0.901101	0.904606
D:\test_move_folder\2022053_T3_Evosep_C1_E1_PRID_31_QID_17_a17- 24h_Plate1_8_7082.d	2022053_T3_Evosep_C1_E1_PRID_31_QID_17_a17- 24h_Plate1_8_7082	Q5FW60	Q5FW60	MUP20_MOUSE	Mup20	23997.2	17602.5	17039.8	23997.2	17602.5	17039.8	16075.1	VFVEYIHVLENSLALK	VFVEYIHVLENSLALK	VFVEYIHVLENSLALK3	3	5.23322e-05	5.23322e-05	2.46432e-05	0.00310559	0.0025	0.00208768	0.00259067	0	1	9622.06	7567.93	9851.75	12927.5	0.94563	10.0667	10.0136	10.1197	108.584	9.94581	113.98	Major urinary protein 20	8.4327e-06	0.00167785	0.992881	12626.1	5.19172	0.504664	0	0.999953	0.576749	0.198137	4990.03;2156.01;2476.02;993.007;830.006;303.002;170.001;	4990.03;2156.01;2476.02;626.129;785.391;99.9079;170.001;	0.930196;0.954556;0.968964;0.711777;0.918534;0.648003;0.969827;	15340	0.904545	0.905	0.902371	0.906914
D:\test_move_folder\2022053_T3_Evosep_C1_E1_PRID_31_QID_17_a13- 24h_Plate1_9_7083.d	2022053_T3_Evosep_C1_E1_PRID_31_QID_17_a13- 24h_Plate1_9_7083	Q5FW60	Q5FW60	MUP20_MOUSE	Mup20	28024.1	19492.8	22387.6	28024.1	19492.8	22387.6	21217	VFVEYIHVLENSLALK	VFVEYIHVLENSLALK	VFVEYIHVLENSLALK3	3	1.23545e-05	1.23545e-05	2.46432e-05	0.00289017	0.00230415	0.00208768	0.00238095	0	1	15829	11050.5	14624.9	18856.7	0.942275	10.0664	10.0134	10.1371	108.584	9.95196	113.995	Major urinary protein 20	8.4327e-06	0.00167785	0.973155	20409.2	5.27221	0.389825	0	0.999989	1.62117	0.321492	8791.06;3881.03;3193.02;1205.01;1483.01;503.004;456.003;	8791.06;3881.03;3156.95;1105.82;1418.83;426.15;244.19;	0.975797;0.956105;0.831923;0.829707;0.942679;0.818709;0.757596;	15340	0.900833	0.905	0.902883	0.903232
D:\test_move_folder\2022053_T3_Evosep_C1_E1_PRID_31_QID_17_d19-w1_Plate2_10_7127.d	2022053_T3_Evosep_C1_E1_PRID_31_QID_17_d19-w1_Plate2_10_7127	Q5FW60	Q5FW60	MUP20_MOUSE	Mup20	41909.4	34807.6	23448.9	41909.4	34807.6	23448.9	24409.8	VFVEYIHVLENSLALK	VFVEYIHVLENSLALK	VFVEYIHVLENSLALK3	3	6.55857e-07	6.55857e-07	2.46432e-05	0.00248756	0.0022831	0.00208768	0.00235294	0	1	15919.5	13651.8	15636.8	21510.2	0.960744	9.88594	9.83293	9.95664	108.584	9.85101	108.086	Major urinary protein 20	8.4327e-06	0.00167785	0.979307	21899.2	6.17625	0.467622	0	0.999999	1.26374	0.0310944	8159.06;4037.03;3851.02;2263.02;1941.02;976.007;597.004;	8159.06;4037.03;3723.4;2263.02;1860.28;952.284;566.95;	0.979524;0.930337;0.952559;0.930206;0.95736;0.942859;0.962101;	15043	0.905	0.905	0.904443	0.904759
D:\test_move_folder\2022053_T3_Evosep_C1_E1_PRID_31_QID_17_d36-w1_2_Plate2_11_7128.d	2022053_T3_Evosep_C1_E1_PRID_31_QID_17_d36-w1_2_Plate2_11_7128	Q5FW60	Q5FW60	MUP20_MOUSE	Mup20	28187.2	19619.6	30367.1	28187.2	19619.6	30367.1	31660.5	VFVEYIHVLENSLALK	VFVEYIHVLENSLALK	VFVEYIHVLENSLALK3	3	3.28549e-07	3.28549e-07	2.46432e-05	0.0031746	0.0025641	0.00208768	0.00266667	0	1	28187.2	19619.6	23840.1	29971.2	0.963073	9.91728	9.86425	9.97028	108.584	9.85613	108.512	Major urinary protein 20	8.4327e-06	0.00167785	0.988584	35436.2	6.01979	0.786721	0	1	0.64234	0.0489859	15489.1;6565.04;6195.04;2317.02;2742.02;855.007;723.004;	15489.1;6565.04;6133.04;2237.02;2742.02;497.7;402.486;	0.969204;0.955896;0.95527;0.965415;0.989386;0.76499;0.781443;	15097	0.91	0.905	0.904697	0.910077
D:\test_move_folder\2022053_T3_Evosep_C1_E1_PRID_31_QID_17_a7-24h_Plate1_13_7087.d	2022053_T3_Evosep_C1_E1_PRID_31_QID_17_a7-24h_Plate1_13_7087	Q5FW60	Q5FW60	MUP20_MOUSE	Mup20	29729.4	24880.2	19786.5	29729.4	24880.2	19786.5	21118.1	VFVEYIHVLENSLALK	VFVEYIHVLENSLALK	VFVEYIHVLENSLALK3	3	0.000320205	0.00118799	2.46432e-05	0.00319489	0.00243902	0.00208768	0.00250627	0	1	11921.9	11270.7	12327.3	16644.5	0.954582	9.87303	9.82002	9.92605	108.584	9.80463	108.613	Major urinary protein 20	8.4327e-06	0.00167785	0.98349	16097.1	5.04519	0.414097	0	0.998931	0.909928	0.0438337	6525.04;2518.02;3012.02;840.006;1476.01;495.003;239.002;	6391.87;2518.02;3012.02;840.006;1230.48;310.081;113.415;	0.968112;0.971205;0.911972;0.940746;0.795223;0.628011;0.764938;	15043	0.905	0.905	0.903337	0.90632
D:\test_move_folder\2022053_T3_Evosep_C1_E1_PRID_31_QID_17_b5- 72h_Plate1_15_7089.d	2022053_T3_Evosep_C1_E1_PRID_31_QID_17_b5- 72h_Plate1_15_7089	Q5FW60	Q5FW60	MUP20_MOUSE	Mup20	9533.32	6519.18	8459.44	9533.32	6519.18	8459.44	7651.09	VFVEYIHVLENSLALK	VFVEYIHVLENSLALK	VFVEYIHVLENSLALK3	3	0.000150514	0.000150514	2.46432e-05	0.00238663	0.0018797	0.00208768	0.00196078	0	1	3956.9	3233.1	4236.55	7819.19	0.92967	9.90681	9.85378	9.95981	108.584	9.84359	109.891	Major urinary protein 20	8.4327e-06	0.00167785	0.971573	7303.04	2.71203	0.597792	0	0.999864	0.344565	0.105999	2755.02;943.007;796.006;711.004;544.003;57.0003;141.001;	2755.02;863.111;338.765;372.577;246.864;0;141.001;	0.967678;0.874287;0.761672;0.74791;0.716693;0.0967278;0.891836;	15097	0.904545	0.905	0.904006	0.906914
D:\test_move_folder\2022053_T3_Evosep_C1_E1_PRID_31_QID_17_b16-72h_Plate1_16_7090.d	2022053_T3_Evosep_C1_E1_PRID_31_QID_17_b16-72h_Plate1_16_7090	Q5FW60	Q5FW60	MUP20_MOUSE	Mup20	13589.7	9844.41	8641.27	13589.7	9844.41	8641.27	8383.42	VFVEYIHVLENSLALK	VFVEYIHVLENSLALK	VFVEYIHVLENSLALK3	3	8.90422e-06	8.90422e-06	2.46432e-05	0.0027933	0.00226244	0.00208768	0.00234742	0	1	5480.04	3685.55	4755.36	8090.18	0.93022	9.87138	9.81837	9.92442	108.584	9.79963	108.646	Major urinary protein 20	8.4327e-06	0.00167785	0.993524	9323.06	4.78985	0.365791	0	0.999992	0.474565	0.167592	3451.02;732.006;1297.01;489.004;1003.01;181.001;193.001;	3451.02;732.006;1297.01;471.148;958.276;162.313;180.08;	0.972317;0.889905;0.840964;0.87113;0.930667;0.818253;0.83619;	15043	0.900833	0.905	0.904245	0.901539
D:\test_move_folder\2022053_T3_Evosep_C1_E1_PRID_31_QID_17_b30-72h_Plate1_17_7091.d	2022053_T3_Evosep_C1_E1_PRID_31_QID_17_b30-72h_Plate1_17_7091	Q5FW60	Q5FW60	MUP20_MOUSE	Mup20	24000.8	15909.1	18824.5	24000.8	15909.1	18824.5	18101.6	VFVEYIHVLENSLALK	VFVEYIHVLENSLALK	VFVEYIHVLENSLALK3	3	1.41387e-05	1.41387e-05	2.46432e-05	0.00289855	0.00196464	0.00208768	0.00205339	0	1	13721.3	8927.97	12155.2	16396.5	0.940234	9.88956	9.8542	9.96024	108.584	9.81377	108.573	Major urinary protein 20	8.4327e-06	0.00167785	0.991924	18509.1	4.97438	0.765481	0	0.999987	0.0985556	0.116923	7989.05;3255.02;2564.02;1788.01;1021.01;288.002;298.002;	7989.05;3168.26;2564.02;1735.88;0;174.985;186.548;	0.957649;0.924675;0.905196;0.940324;0.575779;0.702905;0.531554;	15070	0.905	0.905	0.903602	0.907499
D:\test_move_folder\2022053_T3_Evosep_C1_E1_PRID_31_QID_17_b6-72h_Plate1_18_7092.d	2022053_T3_Evosep_C1_E1_PRID_31_QID_17_b6-72h_Plate1_18_7092	Q5FW60	Q5FW60	MUP20_MOUSE	Mup20	14590.5	11285.9	11903.3	14590.5	11285.9	11903.3	11456.6	VFVEYIHVLENSLALK	VFVEYIHVLENSLALK	VFVEYIHVLENSLALK3	3	0.00035868	0.000424948	2.46432e-05	0.00284091	0.0022831	0.00208768	0.00236407	0	1	5865.12	4483.31	5820.89	9850.23	0.928826	9.85384	9.80083	9.90686	108.584	9.79375	107.993	Major urinary protein 20	8.4327e-06	0.00167785	0.963713	9925.08	3.19598	0.739369	0	0.999618	0.751435	0.0544771	3946.03;1170.01;1403.01;471.004;470.004;153.001;13.0001;	3946.03;1170.01;749.081;417.383;218.67;27.299;0;	0.968824;0.914611;0.740326;0.806833;0.521816;0.224373;0.534008;	15016	0.904583	0.905	0.903313	0.907011
D:\test_move_folder\2022053_T3_Evosep_C1_E1_PRID_31_QID_17_c6-w1_Plate1_19_7093.d	2022053_T3_Evosep_C1_E1_PRID_31_QID_17_c6-w1_Plate1_19_7093	Q5FW60	Q5FW60	MUP20_MOUSE	Mup20	33472.6	24575.1	27868.3	33472.6	24575.1	27868.3	28674.1	VFVEYIHVLENSLALK	VFVEYIHVLENSLALK	VFVEYIHVLENSLALK3	3	4.24154e-06	4.24154e-06	2.46432e-05	0.00383142	0.00308642	0.00208768	0.00318471	0	1	18006.1	15469	17667.7	22174.4	0.951126	9.85474	9.80171	9.90773	108.584	9.79531	108.004	Major urinary protein 20	8.4327e-06	0.00167785	0.98341	22599.2	5.13426	0.499784	0	0.999996	0.534636	0.211646	9345.08;4272.03;4448.04;1069.01;1350.01;717.005;339.002;	9345.08;4213.03;4448.04;1044.59;1350.01;277.186;145.502;	0.969232;0.940614;0.923045;0.929482;0.921439;0.631479;0.659552;	15016	0.90125	0.905	0.903921	0.901736
