## Supplementary material for "Deletion of the ion channel *Trpm4* increases cardiac inflammatory markers and fibrosis after myocardial infarction in mice": proteomics raw (part 471 of 533)

### Sheet: all_files_results (continued)
File.Name	Run	Protein.Group	Protein.Ids	Protein.Names	Genes	PG.Quantity	PG.Normalised	PG.MaxLFQ	Genes.Quantity	Genes.Normalised	Genes.MaxLFQ	Genes.MaxLFQ.Unique	Modified.Sequence	Stripped.Sequence	Precursor.Id	Precursor.Charge	Q.Value	PEP	Global.Q.Value	Protein.Q.Value	PG.Q.Value	Global.PG.Q.Value	GG.Q.Value	Translated.Q.Value	Proteotypic	Precursor.Quantity	Precursor.Normalised	Precursor.Translated	Ms1.Translated	Quantity.Quality	RT	RT.Start	RT.Stop	iRT	Predicted.RT	Predicted.iRT	First.Protein.Description	Lib.Q.Value	Lib.PG.Q.Value	Ms1.Profile.Corr	Ms1.Area	Evidence	Spectrum.Similarity	Mass.Evidence	CScore	Decoy.Evidence	Decoy.CScore	Fragment.Quant.Raw	Fragment.Quant.Corrected	Fragment.Correlations	MS2.Scan	IM	iIM	Predicted.IM	Predicted.iIM
D:\test_move_folder\2022053_T3_Evosep_C1_E1_PRID_31_QID_17_c1- w1_Plate1_20_7094.d	2022053_T3_Evosep_C1_E1_PRID_31_QID_17_c1- w1_Plate1_20_7094	Q5FW60	Q5FW60	MUP20_MOUSE	Mup20	35274.1	29727.3	24588.2	35274.1	29727.3	24588.2	24871.9	VFVEYIHVLENSLALK	VFVEYIHVLENSLALK	VFVEYIHVLENSLALK3	3	8.66758e-07	8.66758e-07	2.46432e-05	0.00269542	0.00217865	0.00208768	0.00224719	0	1	14637.8	13088.7	13867.4	18599.9	0.945696	9.87371	9.8207	9.92675	108.584	9.85143	104.893	Major urinary protein 20	8.4327e-06	0.00167785	0.973381	19633.2	5.40553	0.328583	0	0.999999	1.13565	0.0587307	8219.06;3248.02;3241.02;910.007;1418.01;521.003;455.004;	8219.06;3217.53;3201.22;815.476;1370.77;255.979;252.058;	0.966036;0.951044;0.888096;0.800013;0.946864;0.736639;0.772879;	15043	0.905	0.905	0.90589	0.90431
D:\test_move_folder\2022053_T3_Evosep_C1_E1_PRID_31_QID_17_a12-12h_Plate1_21_7095.d	2022053_T3_Evosep_C1_E1_PRID_31_QID_17_a12-12h_Plate1_21_7095	Q5FW60	Q5FW60	MUP20_MOUSE	Mup20	18024.2	14102.2	18752.8	18024.2	14102.2	18752.8	18314.2	VFVEYIHVLENSLALK	VFVEYIHVLENSLALK	VFVEYIHVLENSLALK3	3	4.44903e-05	4.44903e-05	2.46432e-05	0.00460829	0.00346021	0.00208768	0.00353357	0	1	10591.5	9639.85	11489.9	16083.7	0.957454	9.88822	9.83519	9.9589	108.584	9.80579	108.603	Major urinary protein 20	8.4327e-06	0.00167785	0.963279	14826.1	5.50716	0.387085	0	0.999961	0	-10000000	6039.04;2184.01;2437.02;1479.01;912.006;983.006;97.0008;	6039.04;2115.42;2437.02;1479.01;332.623;920;25.8738;	0.950416;0.951184;0.980338;0.933097;0.596037;0.900408;0.474209;	15070	0.904583	0.905	0.903116	0.907046
D:\test_move_folder\2022053_T3_Evosep_C1_E1_PRID_31_QID_17_a83- 12h_Plate1_23_7097.d	2022053_T3_Evosep_C1_E1_PRID_31_QID_17_a83- 12h_Plate1_23_7097	Q5FW60	Q5FW60	MUP20_MOUSE	Mup20	31124	25661.4	19621.8	31124	25661.4	19621.8	20762.8	VFVEYIHVLENSLALK	VFVEYIHVLENSLALK	VFVEYIHVLENSLALK3	3	5.31187e-06	5.31187e-06	2.46432e-05	0.0030581	0.00235294	0.00208768	0.00242718	0	1	12309.1	10808.6	11977.1	15278.6	0.95785	9.92668	9.87365	9.97997	108.584	9.8548	109.187	Major urinary protein 20	8.4327e-06	0.00167785	0.986363	15702.1	5.41379	0.659222	0	0.999995	0.135056	0.0353315	7124.05;2741.02;2444.02;1097.01;1207.01;524.004;95.0007;	7124.05;2741.02;2444.02;1078.37;1207.01;307.293;0;	0.963098;0.95173;0.949416;0.908991;0.969399;0.732319;0.516768;	15124	0.900417	0.905	0.904602	0.901539
D:\test_move_folder\2022053_T3_Evosep_C1_E1_PRID_31_QID_17_a1-12h_Plate1_25_7099.d	2022053_T3_Evosep_C1_E1_PRID_31_QID_17_a1-12h_Plate1_25_7099	Q5FW60	Q5FW60	MUP20_MOUSE	Mup20	25660.1	22997.8	21684.4	25660.1	22997.8	21684.4	21671.6	VFVEYIHVLENSLALK	VFVEYIHVLENSLALK	VFVEYIHVLENSLALK3	3	1.32948e-07	1.32948e-07	2.46432e-05	0.00309598	0.00243309	0.00208768	0.00248756	0	1	11682.1	11640.8	10382.4	12817.6	0.959518	9.8538	9.80078	9.90682	108.584	9.87125	107.099	Major urinary protein 20	8.4327e-06	0.00167785	0.992196	14422.1	5.83531	0.709499	0	1	1.26947	0.0620048	6849.05;2707.02;2126.02;1062.01;906.008;693.004;127.001;	6849.05;2707.02;2126.02;947.186;797.376;608.751;0;	0.971737;0.950011;0.932258;0.867062;0.944099;0.838964;0.575141;	15016	0.905	0.905	0.90432	0.905704
D:\test_move_folder\2022053_T3_Evosep_C1_E1_PRID_31_QID_17_a2-12h_Plate1_26_7100.d	2022053_T3_Evosep_C1_E1_PRID_31_QID_17_a2-12h_Plate1_26_7100	Q5FW60	Q5FW60	MUP20_MOUSE	Mup20	24662.9	22067.7	17636.6	24662.9	22067.7	17636.6	18959.8	VFVEYIHVLENSLALK	VFVEYIHVLENSLALK	VFVEYIHVLENSLALK3	3	1.33488e-05	1.33488e-05	2.46432e-05	0.00286533	0.00219298	0.00208768	0.00225734	0	1	9494.16	9270.58	9865.48	13553.2	0.954539	9.87151	9.81849	9.94221	108.584	9.8329	107.711	Major urinary protein 20	8.4327e-06	0.00167785	0.971826	13043.1	4.53565	0.525101	0	0.999988	0.599264	0.0504882	5290.04;2498.02;1862.01;1079.01;882.007;546.003;368.003;	5247.96;2498.02;1748.18;502.157;439.948;465.528;165.997;	0.977987;0.930055;0.919131;0.705895;0.755449;0.850132;0.74585;	15043	0.9	0.905	0.904272	0.900086
D:\test_move_folder\2022053_T3_Evosep_C1_E1_PRID_31_QID_17_a87-12h_Plate1_28_7101.d	2022053_T3_Evosep_C1_E1_PRID_31_QID_17_a87-12h_Plate1_28_7101	Q5FW60	Q5FW60	MUP20_MOUSE	Mup20	16045.1	14679.7	24133.8	16045.1	14679.7	24133.8	23552.1	VFVEYIHVLENSLALK	VFVEYIHVLENSLALK	VFVEYIHVLENSLALK3	3	7.08879e-06	7.08879e-06	2.46432e-05	0.0030581	0.00229885	0.00208768	0.00238095	0	1	16045.1	14679.7	17944.8	29301.1	0.923413	9.85624	9.82088	9.90932	108.584	9.78711	109.068	Major urinary protein 20	8.4327e-06	0.00167785	0.967763	26199.2	4.92299	0.520486	0	0.999994	0.662255	0.0792995	9157.08;4357.03;3762.03;1087.01;1213.01;808.006;336.002;	8427.99;4044.96;3572.15;1087.01;1172.01;0;183.24;	0.923795;0.916325;0.93054;0.935308;0.934147;0.474673;0.792134;	15016	0.903636	0.905	0.904268	0.905569
D:\test_move_folder\2022053_T3_Evosep_C1_E1_PRID_31_QID_17_a1-24h_Plate1_29_7102.d	2022053_T3_Evosep_C1_E1_PRID_31_QID_17_a1-24h_Plate1_29_7102	Q5FW60	Q5FW60	MUP20_MOUSE	Mup20	23656.2	18697.6	19280.9	23656.2	18697.6	19280.9	18357.1	VFVEYIHVLENSLALK	VFVEYIHVLENSLALK	VFVEYIHVLENSLALK3	3	1.7705e-05	1.7705e-05	2.46432e-05	0.00268097	0.0021645	0.00208768	0.00223214	0	1	10969.5	9174.34	11660.7	16344.9	0.934007	9.90655	9.8712	9.97723	108.584	9.84998	108.967	Major urinary protein 20	8.4327e-06	0.00167785	0.987295	15376.1	4.85002	0.644561	0	0.999984	1.26958	0.0959938	6670.05;1622.01;2786.02;994.008;690.006;130.001;456.003;	6670.05;1523.54;2775.94;932.032;690.006;73.1745;411.582;	0.955587;0.892322;0.905032;0.871602;0.955415;0.792192;0.827378;	15097	0.904545	0.905	0.903618	0.906267
D:\test_move_folder\2022053_T3_Evosep_C1_E1_PRID_31_QID_17_a38-24h_Plate1_30_7103.d	2022053_T3_Evosep_C1_E1_PRID_31_QID_17_a38-24h_Plate1_30_7103	Q5FW60	Q5FW60	MUP20_MOUSE	Mup20	25072.2	16580.3	16146.5	25072.2	16580.3	16146.5	15495.8	VFVEYIHVLENSLALK	VFVEYIHVLENSLALK	VFVEYIHVLENSLALK3	3	0.000446429	0.000465819	2.46432e-05	0.0026455	0.00214133	0.00208768	0.00221239	0	1	10827.6	8282.43	10535.4	14075.8	0.915516	9.89152	9.8385	9.94456	108.584	9.80907	108.811	Major urinary protein 20	8.4327e-06	0.00167785	0.9641	14466.1	3.77462	0.764258	0	0.999581	0.527085	0.147135	6433.05;3065.02;1785.01;473.003;917.007;319.003;305.002;	6214.97;2827.62;1785.01;253.111;200.325;0;280.026;	0.925618;0.86108;0.966576;0.786219;0.604833;-0.296837;0.890628;	15070	0.904167	0.905	0.903177	0.906405
D:\test_move_folder\2022053_T3_Evosep_C1_E1_PRID_31_QID_17_a87-24h_Plate1_31_7104.d	2022053_T3_Evosep_C1_E1_PRID_31_QID_17_a87-24h_Plate1_31_7104	Q5FW60	Q5FW60	MUP20_MOUSE	Mup20	43584.7	34465.4	37104.1	43584.7	34465.4	37104.1	37293.1	VFVEYIHVLENSLALK	VFVEYIHVLENSLALK	VFVEYIHVLENSLALK3	3	2.74434e-06	2.74434e-06	2.46432e-05	0.00291545	0.00229358	0.00208768	0.00236967	0	1	24167.2	17823.9	22049	28946.4	0.955964	9.97311	9.92008	10.0261	108.584	9.87878	111.632	Major urinary protein 20	8.4327e-06	0.00167785	0.975671	31727.2	5.70428	0.436054	0	0.999997	0.354443	0.0936353	11212.1;5908.05;7047.05;2932.02;2545.02;619.004;580.003;	11212.1;5908.05;7047.05;2932.02;2545.02;594.49;246.921;	0.953045;0.972473;0.946767;0.939488;0.942174;0.867182;0.685738;	15178	0.905	0.905	0.903767	0.906152
D:\test_move_folder\2022053_T3_Evosep_C1_E1_PRID_31_QID_17_a4-24h_Plate1_33_7106.d	2022053_T3_Evosep_C1_E1_PRID_31_QID_17_a4-24h_Plate1_33_7106	Q5FW60	Q5FW60	MUP20_MOUSE	Mup20	55827.2	43713.2	31976.3	55827.2	43713.2	31976.3	31885.8	VFVEYIHVLENSLALK	VFVEYIHVLENSLALK	VFVEYIHVLENSLALK3	3	1.90745e-06	1.90745e-06	2.46432e-05	0.00257069	0.00208333	0.00208768	0.00214133	0	1	18730	14802.1	18843.7	26059.4	0.969145	9.92093	9.86783	9.97394	108.584	9.83982	109.823	Major urinary protein 20	8.4327e-06	0.00167785	0.981367	25902.2	6.12631	0.425029	0	0.999998	1.24755	0.138559	10446.1;3156.02;5230.04;1755.01;2105.02;794.006;361.002;	10446.1;3053.9;5230.04;1744.51;2101.66;764.801;0;	0.976815;0.934046;0.974321;0.931757;0.907787;0.934634;0.251051;	15097	0.904583	0.905	0.904019	0.906234
D:\test_move_folder\2022053_T3_Evosep_C1_E1_PRID_31_QID_17_a20-24h_Plate1_34_7107.d	2022053_T3_Evosep_C1_E1_PRID_31_QID_17_a20-24h_Plate1_34_7107	Q5FW60	Q5FW60	MUP20_MOUSE	Mup20	26166.8	19631.1	20021.8	26166.8	19631.1	20021.8	18556.4	VFVEYIHVLENSLALK	VFVEYIHVLENSLALK	VFVEYIHVLENSLALK3	3	2.50704e-06	2.50704e-06	2.46432e-05	0.00263852	0.00212314	0.00208768	0.00218818	0	1	13099.2	10464.2	13357.8	19266.1	0.944144	9.88721	9.81653	9.94023	108.584	9.82147	109.542	Major urinary protein 20	8.4327e-06	0.00167785	0.979597	18893.2	4.4684	0.764788	0	0.999998	1.3451	0.0461503	7132.05;3093.02;2950.02;1326.01;1384.01;371.002;308.002;	7132.05;3093.02;2874.12;1181.01;1230.27;371.002;178.269;	0.938738;0.970301;0.929411;0.867996;0.846857;0.904234;0.73148;	15043	0.9	0.905	0.903405	0.901952
D:\test_move_folder\2022053_T3_Evosep_C1_E1_PRID_31_QID_17_b20-72h_Plate1_35_7108.d	2022053_T3_Evosep_C1_E1_PRID_31_QID_17_b20-72h_Plate1_35_7108	Q5FW60	Q5FW60	MUP20_MOUSE	Mup20	13393.9	9104.38	9262.84	13393.9	9104.38	9262.84	9292.72	VFVEYIHVLENSLALK	VFVEYIHVLENSLALK	VFVEYIHVLENSLALK3	3	1.14859e-05	1.14859e-05	2.46432e-05	0.00299401	0.00239234	0.00208768	0.00248139	0	1	6618.3	4639.08	6098.36	8300.38	0.943544	9.90402	9.83336	9.95707	108.584	9.8313	108.729	Major urinary protein 20	8.4327e-06	0.00167785	0.991462	9008.07	3.91575	0.656239	0	0.99999	0.374146	0.280935	4280.03;1235.01;1137.01;940.007;723.004;105.001;74.0004;	4280.03;1235.01;1103.26;800.37;708.515;0;36.9936;	0.965652;0.931358;0.871415;0.835652;0.876308;-0.318821;0.736643;	15070	0.899583	0.905	0.903582	0.902702
D:\test_move_folder\2022053_T3_Evosep_C1_E1_PRID_31_QID_17_D19-w5_Plate1_37_7110.d	2022053_T3_Evosep_C1_E1_PRID_31_QID_17_D19-w5_Plate1_37_7110	Q5FW60	Q5FW60	MUP20_MOUSE	Mup20	31471.2	27216.4	25429.5	31471.2	27216.4	25429.5	25326.4	VFVEYIHVLENSLALK	VFVEYIHVLENSLALK	VFVEYIHVLENSLALK3	3	1.45402e-05	1.45402e-05	2.46432e-05	0.00340136	0.00263852	0.00208768	0.0027027	0	1	13903.4	14153.2	15638.8	23044.2	0.944457	9.88483	9.84951	9.95555	108.584	9.85758	108.373	Major urinary protein 20	8.4327e-06	0.00167785	0.993372	20487.2	4.8955	0.75236	0	0.999987	0.783162	0.0481012	7679.05;3434.02;2862.02;1007.01;552.004;407.003;434.003;	7679.05;3434.02;2790.36;1007.01;198.31;348.449;424.888;	0.960015;0.956007;0.887427;0.913528;0.575347;0.85013;0.911471;	15043	0.900455	0.905	0.903492	0.900949
D:\test_move_folder\2022053_T3_Evosep_C1_E1_PRID_31_QID_17_D35-w5_Plate1_38_7111.d	2022053_T3_Evosep_C1_E1_PRID_31_QID_17_D35-w5_Plate1_38_7111	Q5FW60	Q5FW60	MUP20_MOUSE	Mup20	74879.3	55900.5	44267.8	74879.3	55900.5	44267.8	49819.3	VFVEYIHVLENSLALK	VFVEYIHVLENSLALK	VFVEYIHVLENSLALK3	3	1.25734e-06	1.25734e-06	2.46432e-05	0.00502513	0.00367647	0.00208768	0.00373134	0	1	38953.1	33356.6	28977.7	32484.7	0.938939	9.88527	9.83225	9.95598	108.584	9.80248	108.236	Major urinary protein 20	8.4327e-06	0.00167785	0.981692	43667.3	5.33411	0.791479	0	0.999999	0.827251	0.226307	21597.2;8796.07;9162.06;3347.02;3547.03;1054.01;1021.01;	21377.8;8796.07;8779.17;3347.02;3547.03;408.269;1021.01;	0.952321;0.900927;0.944438;0.87426;0.982784;0.706175;0.950072;	15043	0.909545	0.905	0.905552	0.908545
D:\test_move_folder\2022053_T3_Evosep_C1_E1_PRID_31_QID_17_D38-w5_Plate1_39_7112.d	2022053_T3_Evosep_C1_E1_PRID_31_QID_17_D38-w5_Plate1_39_7112	Q5FW60	Q5FW60	MUP20_MOUSE	Mup20	41342.3	31984.1	27709.4	41342.3	31984.1	27709.4	27167.7	VFVEYIHVLENSLALK	VFVEYIHVLENSLALK	VFVEYIHVLENSLALK3	3	7.9909e-06	7.9909e-06	2.46432e-05	0.00331126	0.0025641	0.00208768	0.0026455	0	1	16053.8	15096	17482.7	24892.6	0.950071	9.88421	9.83119	9.9549	108.584	9.83887	108.421	Major urinary protein 20	8.4327e-06	0.00167785	0.979404	22858.2	5.4549	0.562279	0	0.999993	0	-10000000	9092.07;3047.02;4001.03;1639.01;1779.01;594.005;494.004;	9092.07;2960.7;4001.03;1530.83;1779.01;581.53;486.753;	0.95274;0.88342;0.993324;0.839602;0.944486;0.898311;0.881972;	15043	0.9	0.905	0.901381	0.903805
D:\test_move_folder\2022053_T3_Evosep_C1_E1_PRID_31_QID_17_A7-12_Plate1_41_7113.d	2022053_T3_Evosep_C1_E1_PRID_31_QID_17_A7-12_Plate1_41_7113	Q5FW60	Q5FW60	MUP20_MOUSE	Mup20	38058.4	30728.1	26942.2	38058.4	30728.1	26942.2	28225.2	VFVEYIHVLENSLALK	VFVEYIHVLENSLALK	VFVEYIHVLENSLALK3	3	5.26647e-05	5.26647e-05	2.46432e-05	0.00296736	0.00232019	0.00208768	0.00238663	0	1	18818.9	16904.6	18879.6	21493.2	0.946958	9.91958	9.84887	9.99028	108.584	9.84391	108.822	Major urinary protein 20	8.4327e-06	0.00167785	0.974836	21424.2	5.00751	0.788216	0	0.999953	0.552343	0.0279196	10521.1;4177.03;4194.03;1740.01;1194.01;1033.01;360.002;	10521.1;4177.03;4120.83;962.878;1102.72;283.544;339.358;	0.947544;0.927166;0.965524;0.7715;0.871687;0.524285;0.894439;	15097	0.904545	0.905	0.903801	0.904696
D:\test_move_folder\2022053_T3_Evosep_C1_E1_PRID_31_QID_17_A26-72_Plate1_46_7115.d	2022053_T3_Evosep_C1_E1_PRID_31_QID_17_A26-72_Plate1_46_7115	Q5FW60	Q5FW60	MUP20_MOUSE	Mup20	18027	13673.4	13781.4	18027	13673.4	13781.4	13289.3	VFVEYIHVLENSLALK	VFVEYIHVLENSLALK	VFVEYIHVLENSLALK3	3	1.99632e-07	1.99632e-07	2.46432e-05	0.00276243	0.00225734	0.00208768	0.00232558	0	1	8919.68	7043.93	8781.21	10952.4	0.939704	9.9209	9.86789	9.97392	108.584	9.84212	109.502	Major urinary protein 20	8.4327e-06	0.00167785	0.971943	11125.1	5.83361	0.537365	0	1	1.83989	0.111715	5066.03;2265.02;2245.01;913.006;1254.01;345.002;221.001;	4818.51;2109.36;1991.81;913.006;1050.07;320.981;114.34;	0.973226;0.90584;0.894474;0.957847;0.860082;0.875567;0.773626;	15097	0.904545	0.905	0.903716	0.906451
D:\test_move_folder\2022053_T3_Evosep_C1_E1_PRID_31_QID_17_A25-12_Plate1_47_7116.d	2022053_T3_Evosep_C1_E1_PRID_31_QID_17_A25-12_Plate1_47_7116	Q5FW60	Q5FW60	MUP20_MOUSE	Mup20	28088.9	23602.6	25166.4	28088.9	23602.6	25166.4	24602.6	VFVEYIHVLENSLALK	VFVEYIHVLENSLALK	VFVEYIHVLENSLALK3	3	6.03221e-06	6.03221e-06	2.46432e-05	0.0037594	0.00285714	0.00208768	0.00293255	0	1	16251.6	13362.4	15886.3	19212.4	0.959904	9.90413	9.85112	9.95714	108.584	9.83568	108.678	Major urinary protein 20	8.4327e-06	0.00167785	0.990676	19654.2	5.69462	0.427098	0	0.999995	0.707756	0.149302	9517.06;3640.03;3731.02;1561.01;1540.01;747.006;450.003;	8996.05;3524.56;3731.02;1561.01;1483.37;695.601;394.4;	0.971146;0.95369;0.938668;0.952126;0.862073;0.850375;0.8939;	15070	0.905	0.905	0.903595	0.905866
D:\test_move_folder\2022053_T3_Evosep_C1_E1_PRID_31_QID_17_b9-6h_Plate2_1_7119.d	2022053_T3_Evosep_C1_E1_PRID_31_QID_17_b9-6h_Plate2_1_7119	Q5FW60	Q5FW60	MUP20_MOUSE	Mup20	29108.1	22764.2	20189.9	29108.1	22764.2	20189.9	20781.5	VFVEYIHVLENSLALK	VFVEYIHVLENSLALK	VFVEYIHVLENSLALK3	3	6.60128e-07	6.60128e-07	2.46432e-05	0.0030303	0.002331	0.00208768	0.00240385	0	1	12535.6	11651.4	12438.2	15747.8	0.940383	9.85135	9.79823	9.90431	108.584	9.781	108.25	Major urinary protein 20	8.4327e-06	0.00167785	0.963274	15871.1	5.18967	0.650182	0	0.999999	1.06775	0.125289	6658.04;3341.03;2773.02;1236.01;1382.01;137.001;488.004;	6421.53;3341.03;2773.02;1236.01;1215.37;129.651;147.048;	0.912959;0.972572;0.965106;0.955817;0.889494;0.9125;0.495125;	14989	0.905	0.905	0.904857	0.905431
D:\test_move_folder\2022053_T3_Evosep_C1_E1_PRID_31_QID_17_b12-6h_Plate2_2_7120.d	2022053_T3_Evosep_C1_E1_PRID_31_QID_17_b12-6h_Plate2_2_7120	Q5FW60	Q5FW60	MUP20_MOUSE	Mup20	66059.1	55237.3	35517.1	66059.1	55237.3	35517.1	37289.9	VFVEYIHVLENSLALK	VFVEYIHVLENSLALK	VFVEYIHVLENSLALK3	3	3.51304e-06	3.51304e-06	2.46432e-05	0.0027248	0.00209205	0.00208768	0.00214592	0	1	24444.7	19647.8	20521.1	27055.3	0.954012	9.84768	9.79467	9.91869	108.584	9.78777	109.021	Major urinary protein 20	8.4327e-06	0.00167785	0.972605	32228.2	5.57408	0.645748	0	0.999997	1.4735	0.0666636	13848.1;5791.04;5038.03;1245.01;2294.01;1024.01;779.006;	13735.7;5670.91;5038.03;1185.84;2294.01;366.843;739.757;	0.95656;0.940136;0.962684;0.864306;0.963184;0.683221;0.862423;	14989	0.905	0.905	0.905416	0.9052
D:\test_move_folder\2022053_T3_Evosep_C1_E1_PRID_31_QID_17_a15-12h_Plate2_3_7121.d	2022053_T3_Evosep_C1_E1_PRID_31_QID_17_a15-12h_Plate2_3_7121	Q5FW60	Q5FW60	MUP20_MOUSE	Mup20	23087.4	19781.8	13835.1	23087.4	19781.8	13835.1	14026.5	VFVEYIHVLENSLALK	VFVEYIHVLENSLALK	VFVEYIHVLENSLALK3	3	0.000677507	0.00020873	2.46432e-05	0.00390625	0.00293255	0.00208768	0.003003	0	1	9247.01	8066.09	9189.07	11690.4	0.879424	9.9199	9.86688	9.97295	108.584	9.85659	108.681	Major urinary protein 20	8.4327e-06	0.00167785	0.954859	11764.1	4.26219	0.407406	0	0.999812	0.237719	0.130511	4201.03;2265.02;2790.02;898.008;698.005;532.004;309.002;	4191.97;2265.02;2790.02;884.164;400.888;0;169.537;	0.800759;0.984375;0.912414;0.880364;0.654928;0.312902;0.7683;	15097	0.909583	0.905	0.905687	0.909525
D:\test_move_folder\2022053_T3_Evosep_C1_E1_PRID_31_QID_17_ a16-12h_Plate2_4_7122.d	2022053_T3_Evosep_C1_E1_PRID_31_QID_17_ a16-12h_Plate2_4_7122	Q5FW60	Q5FW60	MUP20_MOUSE	Mup20	29787.4	25927	20597.7	29787.4	25927	20597.7	21521	VFVEYIHVLENSLALK	VFVEYIHVLENSLALK	VFVEYIHVLENSLALK3	3	6.0063e-06	6.0063e-06	2.46432e-05	0.00332226	0.0025641	0.00208768	0.0026178	0	1	12850.5	11310.3	12627.6	15808.1	0.922752	9.88354	9.83052	9.93658	108.584	9.7995	108.829	Major urinary protein 20	8.4327e-06	0.00167785	0.964204	16087.1	5.32553	0.423676	0	0.999995	1.68133	0.200124	7163.05;3579.02;2458.02;999.007;1351.01;557.005;72.0006;	7029.79;3362.72;2458.02;958.061;1336.5;251.399;26.7027;	0.906407;0.914775;0.980411;0.954435;0.903472;0.70388;0.670744;	15043	0.905	0.905	0.904454	0.905125
D:\test_move_folder\2022053_T3_Evosep_C1_E1_PRID_31_QID_17_a14-24h_Plate2_6_7124.d	2022053_T3_Evosep_C1_E1_PRID_31_QID_17_a14-24h_Plate2_6_7124	Q5FW60	Q5FW60	MUP20_MOUSE	Mup20	25676.3	19964.5	18463.9	25676.3	19964.5	18463.9	17232.9	VFVEYIHVLENSLALK	VFVEYIHVLENSLALK	VFVEYIHVLENSLALK3	3	8.87027e-05	8.87027e-05	2.46432e-05	0.003125	0.00238663	0.00208768	0.00246914	0	1	9307.82	5842.93	7567.29	15081.3	0.863896	9.90719	9.85417	9.99563	108.584	9.81777	108.903	Major urinary protein 20	8.4327e-06	0.00167785	0.968757	18550.1	4.06785	0.633	0	0.99992	0.545129	0.0455515	5418.04;3423.03;2950.02;1220.01;640.004;644.005;362.003;	3198.26;3423.03;2686.54;1198.83;0;552.522;173.669;	0.749432;0.95163;0.888376;0.870012;0.137192;0.802767;0.769849;	15097	0.905	0.905	0.90434	0.905643
D:\test_move_folder\2022053_T3_Evosep_C1_E1_PRID_31_QID_17_a16-24h_Plate2_7_7125.d	2022053_T3_Evosep_C1_E1_PRID_31_QID_17_a16-24h_Plate2_7_7125	Q5FW60	Q5FW60	MUP20_MOUSE	Mup20	32330.2	24873.6	22272.9	32330.2	24873.6	22272.9	21028.2	VFVEYIHVLENSLALK	VFVEYIHVLENSLALK	VFVEYIHVLENSLALK3	3	9.89857e-06	9.89857e-06	2.46432e-05	0.00307692	0.002457	0.00208768	0.00254453	0	1	12288.9	8511.43	11496.3	16656.7	0.966382	9.88461	9.83158	9.93761	108.584	9.82521	108.343	Major urinary protein 20	8.4327e-06	0.00167785	0.98419	17805.1	4.915	0.612351	0	0.999991	0.286979	0.11781	7112.05;2548.02;2721.02;783.005;796.005;547.003;368.002;	7107.88;2460.02;2721.02;170.585;405.426;512.773;327.997;	0.978129;0.934594;0.964432;0.596148;0.732376;0.850605;0.871825;	15043	0.905	0.905	0.903545	0.906569
D:\test_move_folder\2022053_T3_Evosep_C1_E1_PRID_31_QID_17_a1524h_Plate2_9_7126.d	2022053_T3_Evosep_C1_E1_PRID_31_QID_17_a1524h_Plate2_9_7126	Q5FW60	Q5FW60	MUP20_MOUSE	Mup20	17339.4	13074.5	14444.2	17339.4	13074.5	14444.2	13401.4	VFVEYIHVLENSLALK	VFVEYIHVLENSLALK	VFVEYIHVLENSLALK3	3	6.01632e-05	6.01632e-05	2.46432e-05	0.00319489	0.00258398	0.00208768	0.00266667	0	1	7542.06	5833.16	7528.29	10013.8	0.959841	9.90092	9.84789	9.95394	108.584	9.81978	109.295	Major urinary protein 20	8.4327e-06	0.00167785	0.985287	10032.1	3.81742	0.589141	0	0.999946	1.531	0.0186143	4781.04;1571.01;1190.01;790.006;554.004;196.002;204.001;	4781.04;1571.01;1190.01;411.333;250.553;80.9838;204.001;	0.972282;0.966909;0.900529;0.62937;0.633755;0.684809;0.963915;	15070	0.905	0.905	0.903553	0.907497
D:\test_move_folder\2022053_T3_Evosep_C1_E1_PRID_31_QID_17_a8-24h_Plate2_13_7130.d	2022053_T3_Evosep_C1_E1_PRID_31_QID_17_a8-24h_Plate2_13_7130	Q5FW60	Q5FW60	MUP20_MOUSE	Mup20	34843.2	30065.3	17564.6	34843.2	30065.3	17564.6	18136.4	VFVEYIHVLENSLALK	VFVEYIHVLENSLALK	VFVEYIHVLENSLALK3	3	5.30843e-07	5.30843e-07	2.46432e-05	0.00274725	0.00219298	0.00208768	0.00225734	0	1	9415.8	9209.09	10879.5	17729.3	0.907614	9.90241	9.8494	9.95544	108.584	9.85998	108.64	Major urinary protein 20	8.4327e-06	0.00167785	0.970566	15344.1	4.67212	0.511719	0	1	0.965534	0.0359016	5721.05;2495.02;2395.02;1407.01;1305.01;90.0006;291.002;	5458.06;2495.02;1462.72;1372.11;1228.28;0;276.219;	0.919219;0.965752;0.765146;0.895354;0.921776;0.111637;0.872062;	15070	0.904091	0.905	0.904356	0.904414
D:\test_move_folder\2022053_T3_Evosep_C1_E1_PRID_31_QID_17_a40-24h_Plate2_14_7131.d	2022053_T3_Evosep_C1_E1_PRID_31_QID_17_a40-24h_Plate2_14_7131	Q5FW60	Q5FW60	MUP20_MOUSE	Mup20	20212.7	16235.6	13658.5	20212.7	16235.6	13658.5	14472.5	VFVEYIHVLENSLALK	VFVEYIHVLENSLALK	VFVEYIHVLENSLALK3	3	3.12452e-05	3.12452e-05	2.46432e-05	0.00292398	0.00218341	0.00208768	0.00224719	0	1	8243.19	8262.88	9255.25	12299	0.961023	9.89875	9.84572	9.95177	108.584	9.83525	108.369	Major urinary protein 20	8.4327e-06	0.00167785	0.985157	10954.1	5.09281	0.412114	0	0.999972	1.27506	0.100444	4612.03;1725.01;2187.01;775.004;604.004;449.003;323.002;	4401.16;1655.01;2187.01;177.464;511.22;100.982;174.023;	0.958277;0.964782;0.963702;0.609392;0.806561;0.369204;0.785446;	15070	0.904545	0.905	0.904196	0.906165
D:\test_move_folder\2022053_T3_Evosep_C1_E1_PRID_31_QID_17_b7- 72h_Plate2_15_7132.d	2022053_T3_Evosep_C1_E1_PRID_31_QID_17_b7- 72h_Plate2_15_7132	Q5FW60	Q5FW60	MUP20_MOUSE	Mup20	17695.3	11169.8	13513.8	17695.3	11169.8	13513.8	12230.3	VFVEYIHVLENSLALK	VFVEYIHVLENSLALK	VFVEYIHVLENSLALK3	3	2.42379e-05	2.42379e-05	2.46432e-05	0.0025	0.00193798	0.00208768	0.0020284	0	1	7143.8	5469.86	7569.87	12304.7	0.929633	9.91772	9.86471	9.95312	108.584	9.82697	110.294	Major urinary protein 20	8.4327e-06	0.00167785	0.985587	11612.1	4.65747	0.488898	0	0.999978	1.13672	0.13069	3547.03;1792.01;2015.01;995.008;735.006;533.004;235.001;	3494.71;1698.59;1950.5;995.008;319.571;519.562;87.4239;	0.967277;0.899049;0.888822;0.900463;0.692254;0.91951;0.593135;	15097	0.9	0.905	0.904253	0.899982
D:\test_move_folder\2022053_T3_Evosep_C1_E1_PRID_31_QID_17_b37-72h_Plate2_16_7133.d	2022053_T3_Evosep_C1_E1_PRID_31_QID_17_b37-72h_Plate2_16_7133	Q5FW60	Q5FW60	MUP20_MOUSE	Mup20	16287.1	12719.4	11213.6	16287.1	12719.4	11213.6	11474.1	VFVEYIHVLENSLALK	VFVEYIHVLENSLALK	VFVEYIHVLENSLALK3	3	3.11472e-05	3.11472e-05	2.46432e-05	0.0030303	0.00244499	0.00208768	0.00250627	0	1	7202.39	5901.3	7313.49	10277.2	0.934187	9.90097	9.83006	9.95399	108.584	9.8436	108.401	Major urinary protein 20	8.4327e-06	0.00167785	0.977499	10121.1	4.41512	0.715417	0	0.999972	1.19334	0.0912198	4278.03;1221.01;1718.01;682.004;740.005;0;262.002;	4278.03;1221.01;1703.35;305.533;740.005;0;214.78;	0.951357;0.933043;0.891884;0.696949;0.928651;0;0.802433;	15070	0.904545	0.905	0.905171	0.905042
D:\test_move_folder\2022053_T3_Evosep_C1_E1_PRID_31_QID_17_b13- 72h_Plate2_18_7135.d	2022053_T3_Evosep_C1_E1_PRID_31_QID_17_b13- 72h_Plate2_18_7135	Q5FW60	Q5FW60	MUP20_MOUSE	Mup20	47933.5	35492.6	27142.1	47933.5	35492.6	27142.1	30326.3	VFVEYIHVLENSLALK	VFVEYIHVLENSLALK	VFVEYIHVLENSLALK3	3	2.30005e-06	2.30005e-06	2.46432e-05	0.00294985	0.00242718	0.00208768	0.0025	0	1	25300.2	19751.5	20246.3	24229.9	0.968111	9.90407	9.85105	9.9571	108.584	9.83414	108.863	Major urinary protein 20	8.4327e-06	0.00167785	0.967492	30278.2	5.74024	0.425519	0	0.999998	1.58003	0.0463041	13908.1;5377.04;6015.04;2711.02;2448.02;1228.01;683.005;	13908.1;5377.04;6015.04;2711.02;2292.72;1211.25;599.24;	0.967648;0.954268;0.981557;0.954369;0.800889;0.829582;0.80898;	15070	0.905	0.905	0.904922	0.904593
D:\test_move_folder\2022053_T3_Evosep_C1_E1_PRID_31_QID_17_c7-w1_Plate2_19_7136.d	2022053_T3_Evosep_C1_E1_PRID_31_QID_17_c7-w1_Plate2_19_7136	Q5FW60	Q5FW60	MUP20_MOUSE	Mup20	30827.6	24836.9	26578.9	30827.6	24836.9	26578.9	27193.2	VFVEYIHVLENSLALK	VFVEYIHVLENSLALK	VFVEYIHVLENSLALK3	3	9.23786e-07	9.23786e-07	2.46432e-05	0.0035461	0.002849	0.00208768	0.00294985	0	1	15655.8	14091.7	16014.6	22415.4	0.965225	9.88507	9.83205	9.95578	108.584	9.82425	107.686	Major urinary protein 20	8.4327e-06	0.00167785	0.988863	21913.2	5.60522	0.657248	0	0.999999	0.918984	0.164587	8131.05;4128.03;3614.03;1861.02;1348.01;580.003;185.001;	8131.05;4128.03;3396.73;1729.17;1265.17;241.596;94.2723;	0.972426;0.986045;0.922685;0.851426;0.885517;0.733652;0.761171;	15043	0.905	0.905	0.904606	0.906572
D:\test_move_folder\2022053_T3_Evosep_C1_E1_PRID_31_QID_17_b24-6h_Plate2_20_7137.d	2022053_T3_Evosep_C1_E1_PRID_31_QID_17_b24-6h_Plate2_20_7137	Q5FW60	Q5FW60	MUP20_MOUSE	Mup20	39977	30127.5	29910	39977	30127.5	29910	28867.2	VFVEYIHVLENSLALK	VFVEYIHVLENSLALK	VFVEYIHVLENSLALK3	3	4.48667e-06	4.48667e-06	2.46432e-05	0.00265957	0.00212766	0.00208768	0.0021978	0	1	20749.6	16181.9	19512.4	23587.6	0.968392	9.90281	9.84979	9.97352	108.584	9.82882	109.341	Major urinary protein 20	8.4327e-06	0.00167785	0.984009	25083.2	5.08294	0.549831	0	0.999996	0.967568	0.0340375	12058.1;3781.03;5005.03;1802.01;1548.01;747.007;888.006;	12058.1;3781.03;4910.5;1693.56;1365.3;391.075;888.006;	0.976034;0.937344;0.973533;0.871432;0.830322;0.694398;0.952248;	15070	0.9	0.905	0.902651	0.901222
D:\test_move_folder\2022053_T3_Evosep_C1_E1_PRID_31_QID_17_a11-12h_Plate2_21_7138.d	2022053_T3_Evosep_C1_E1_PRID_31_QID_17_a11-12h_Plate2_21_7138	Q5FW60	Q5FW60	MUP20_MOUSE	Mup20	25581.3	19837.1	21696.4	25581.3	19837.1	21696.4	21422.8	VFVEYIHVLENSLALK	VFVEYIHVLENSLALK	VFVEYIHVLENSLALK3	3	3.48739e-05	3.48739e-05	2.46432e-05	0.00364964	0.00276243	0.00208768	0.00282486	0	1	16933.8	14180.9	16161.4	19418.2	0.959584	10.0436	9.99054	10.1142	108.584	9.91251	112.235	Major urinary protein 20	8.4327e-06	0.00167785	0.986589	20346.2	5.46329	0.687401	0	0.999969	0.134795	0.294771	8763.05;3937.03;4347.03;1520.01;873.006;680.005;373.003;	8649.71;3937.03;4347.02;1458.46;839.871;169.242;310.033;	0.952778;0.969834;0.963845;0.863975;0.930275;0.525357;0.837759;	15286	0.905	0.905	0.904751	0.906428
D:\test_move_folder\2022054_T3_Evosep_C1_E1_PRID_31_QID_17_a82-12h_Plate3_9_7172.d	2022054_T3_Evosep_C1_E1_PRID_31_QID_17_a82-12h_Plate3_9_7172	Q5FW60	Q5FW60	MUP20_MOUSE	Mup20	19052.5	15003.3	19166.6	19052.5	15003.3	19166.6	18280.4	VFVEYIHVLENSLALK	VFVEYIHVLENSLALK	VFVEYIHVLENSLALK3	3	9.81108e-06	9.81108e-06	2.46432e-05	0.00307692	0.00245098	0.00208768	0.00249377	0	1	10293.4	12194.4	13988.9	18013.8	0.953171	9.88341	9.83038	9.9541	108.584	9.81366	109.37	Major urinary protein 20	8.4327e-06	0.00167785	0.989917	13255.1	5.40084	0.408626	0	0.999991	1.29642	0.0554991	5516.04;1922.02;2956.02;1036.01;690.004;426.004;241.002;	5516.04;1868.29;2909.06;1010;331.323;379.765;103.228;	0.964094;0.89837;0.967654;0.888885;0.708706;0.826271;0.664439;	15043	0.909545	0.905	0.906895	0.907328
D:\test_move_folder\2022053_T3_Evosep_C1_E1_PRID_31_QID_17_a6-24h_Plate1_14_7088.d	2022053_T3_Evosep_C1_E1_PRID_31_QID_17_a6-24h_Plate1_14_7088	Q5FW60	Q5FW60	MUP20_MOUSE	Mup20	29712.4	19889.4	26139.6	29712.4	19889.4	26139.6	25028.7	VFVEYIHVLENSLALK	VFVEYIHVLENSLALK	VFVEYIHVLENSLALK3	3	6.78013e-06	6.78013e-06	2.46432e-05	0.00337838	0.0026178	0.00208768	0.00269542	0	1	14670.7	12197.1	15453.3	21097.6	0.954593	9.87047	9.81744	9.9235	108.584	9.79857	109.232	Major urinary protein 20	8.4327e-06	0.00167785	0.962816	20029.2	4.78179	0.751616	0	0.999994	0.951557	0.0638096	8275.05;3142.02;3274.02;1988.02;1264.01;526.003;367.002;	8275.05;3142.02;3253.62;1949.35;581.703;519.18;157.553;	0.96829;0.943774;0.930205;0.911758;0.682807;0.955748;0.696708;	15043	0.905	0.905	0.903141	0.908053
D:\test_move_folder\2022053_T3_Evosep_C1_E1_PRID_31_QID_17_a9-12h_Plate1_22_7096.d	2022053_T3_Evosep_C1_E1_PRID_31_QID_17_a9-12h_Plate1_22_7096	Q5FW60	Q5FW60	MUP20_MOUSE	Mup20	27296.8	22944.8	19765.4	27296.8	22944.8	19765.4	20237.1	VFVEYIHVLENSLALK	VFVEYIHVLENSLALK	VFVEYIHVLENSLALK3	3	1.06871e-06	1.06871e-06	2.46432e-05	0.00243902	0.00180505	0.00208768	0.00186567	0	1	10083.3	8549.47	10364.4	15534.4	0.92658	9.87285	9.80183	9.92588	108.584	9.83668	105.706	Major urinary protein 20	8.4327e-06	0.00167785	0.981537	15113.1	4.91769	0.410244	0	0.999999	1.49132	0.00507485	6290.04;2504.02;2310.02;1135.01;1164.01;811.006;197.001;	6217.25;2504.02;1362.08;483.335;1111.88;811.005;172.217;	0.936152;0.987911;0.770141;0.679751;0.937719;0.981215;0.838005;	15043	0.904583	0.905	0.902921	0.907335
D:\test_move_folder\2022053_T3_Evosep_C1_E1_PRID_31_QID_17_a2-24h_Plate1_32_7105.d	2022053_T3_Evosep_C1_E1_PRID_31_QID_17_a2-24h_Plate1_32_7105	Q5FW60	Q5FW60	MUP20_MOUSE	Mup20	30692.3	19481.2	24660	30692.3	19481.2	24660	23214	VFVEYIHVLENSLALK	VFVEYIHVLENSLALK	VFVEYIHVLENSLALK3	3	2.15007e-06	2.15007e-06	2.46432e-05	0.00306748	0.00230415	0.00208768	0.00238663	0	1	16132.1	12362.7	16236.2	24699.5	0.959481	9.88348	9.83048	9.93652	108.584	9.80322	108.886	Major urinary protein 20	8.4327e-06	0.00167785	0.983736	24541.2	5.49277	0.580431	0	0.999998	0.413133	0.0351178	8602.05;3536.03;4083.03;1994.01;788.005;438.003;322.002;	8513.05;3536.03;4083.03;1942;696.595;232.85;322.002;	0.950255;0.962468;0.976129;0.90231;0.829796;0.719402;0.965563;	15043	0.9	0.905	0.901856	0.903017
D:\test_move_folder\2022053_T3_Evosep_C1_E1_PRID_31_QID_17_A39-12_Plate1_44_7114.d	2022053_T3_Evosep_C1_E1_PRID_31_QID_17_A39-12_Plate1_44_7114	Q5FW60	Q5FW60	MUP20_MOUSE	Mup20	29241.9	23055	21457.8	29241.9	23055	21457.8	22329.1	VFVEYIHVLENSLALK	VFVEYIHVLENSLALK	VFVEYIHVLENSLALK3	3	0.000132007	0.000132007	2.46432e-05	0.00316456	0.00253165	0.00208768	0.00260417	0	1	13045.7	10246.1	12142.6	17704.3	0.929734	9.86846	9.81545	9.9403	108.584	9.80614	108.816	Major urinary protein 20	8.4327e-06	0.00167785	0.962406	19021.1	5.61264	0.359306	0	0.999881	0.951298	0.0791031	7508.05;2513.01;3305.02;1075.01;1017.01;394.003;607.004;	7241.92;2498.78;3305.02;933.825;1000.91;181.413;578.649;	0.898378;0.969807;0.968142;0.842837;0.885329;0.76594;0.962091;	15016	0.9	0.905	0.903054	0.902303
D:\test_move_folder\2022053_T3_Evosep_C1_E1_PRID_31_QID_17_a11-24h_Plate2_23_7140.d	2022053_T3_Evosep_C1_E1_PRID_31_QID_17_a11-24h_Plate2_23_7140	Q5FW60	Q5FW60	MUP20_MOUSE	Mup20	36115.1	26678.1	27688.9	36115.1	26678.1	27688.9	26867.2	VFVEYIHVLENSLALK	VFVEYIHVLENSLALK	VFVEYIHVLENSLALK3	3	4.9941e-06	4.9941e-06	2.46432e-05	0.00294118	0.00235294	0.00208768	0.00242131	0	1	18094.6	14404.9	18028.4	24162.4	0.935775	9.95506	9.90203	10.0081	108.584	9.89378	109.832	Major urinary protein 20	8.4327e-06	0.00167785	0.980415	24251.2	5.54813	0.553409	0	0.999996	0.289588	0.142878	10531.1;3635.03;4013.03;2360.01;2139.01;724.006;383.002;	10531.1;3550.53;4013.03;2360.01;2139.01;324.781;199.026;	0.947696;0.871873;0.96103;0.962799;0.976116;0.716506;0.750311;	15151	0.905	0.905	0.904648	0.906168
D:\test_move_folder\2022053_T3_Evosep_C1_E1_PRID_31_QID_17_QC_MeyBoukenna6_Plate2_24_7141.d	2022053_T3_Evosep_C1_E1_PRID_31_QID_17_QC_MeyBoukenna6_Plate2_24_7141	Q5FW60	Q5FW60	MUP20_MOUSE	Mup20	424.178	12494.3	23004.7	424.178	12494.3	23004.7	22987.8	VFVEYIHVLENSLALK	VFVEYIHVLENSLALK	VFVEYIHVLENSLALK3	3	0.00460829	0.0580805	2.46432e-05	0.0133333	0.00917431	0.00208768	0.00943396	0	1	424.178	12494.3	212.089	591.004	0.667744	9.93752	9.90216	9.97285	108.584	9.99431	106.093	Major urinary protein 20	8.4327e-06	0.00167785	0.805132	1182.01	2.15782	0.407742	0	0.947255	0.423556	0.46069	163.001;251.001;444.003;0;110.001;71.0006;50.0003;	163.001;194.565;66.6122;0;93.7309;26.9926;0;	0.819525;0.806413;-0.108699;0;0.843082;0.793187;0.18734;	15124	0.91	0.905	0.90751	0.908246
D:\test_move_folder\2022053_T3_Evosep_C1_E1_PRID_31_QID_17_a20-12h_Plate2_25_7142.d	2022053_T3_Evosep_C1_E1_PRID_31_QID_17_a20-12h_Plate2_25_7142	Q5FW60	Q5FW60	MUP20_MOUSE	Mup20	23662.2	19572.1	17758	23662.2	19572.1	17758	17304.2	VFVEYIHVLENSLALK	VFVEYIHVLENSLALK	VFVEYIHVLENSLALK3	3	5.77337e-06	5.77337e-06	2.46432e-05	0.00238663	0.00184502	0.00208768	0.00191571	0	1	10884.1	10758.2	12517.8	17454	0.922554	9.92138	9.85073	9.97441	108.584	9.83157	109.874	Major urinary protein 20	8.4327e-06	0.00167785	0.97222	15176.1	5.17766	0.636063	0	0.999995	0.527085	0.0138877	6752.05;1944.02;2448.02;979.007;1076.01;341.002;265.002;	6492.05;1944.02;2448.02;979.007;395.35;337.87;142.421;	0.936942;0.913576;0.89153;0.975369;0.519969;0.876629;0.765755;	15097	0.9	0.905	0.902139	0.903349
D:\test_move_folder\2022053_T3_Evosep_C1_E1_PRID_31_QID_17_a88-12h_Plate2_26_7143.d	2022053_T3_Evosep_C1_E1_PRID_31_QID_17_a88-12h_Plate2_26_7143	Q5FW60	Q5FW60	MUP20_MOUSE	Mup20	50366.9	36498.9	48126.1	50366.9	36498.9	48126.1	46503.7	VFVEYIHVLENSLALK	VFVEYIHVLENSLALK	VFVEYIHVLENSLALK3	3	1.13522e-05	1.13522e-05	2.46432e-05	0.0025	0.00183824	0.00208768	0.00191939	0	1	26313.5	28714.9	35344.7	47069.3	0.968932	9.92713	9.87412	9.98016	108.584	9.86946	108.086	Major urinary protein 20	8.4327e-06	0.00167785	0.990547	35042.2	5.89192	0.518778	0	0.99999	1.05417	0.108762	14038.1;6602.04;5855.04;3026.02;2156.01;1264.01;577.005;	14038.1;6420.35;5855.04;2895.81;1172.59;1212.98;293.439;	0.971791;0.972462;0.958206;0.950916;0.786662;0.879002;0.639085;	15097	0.904583	0.905	0.902567	0.907813
D:\test_move_folder\2022053_T3_Evosep_C1_E1_PRID_31_QID_17_a3-24h_Plate2_28_7145.d	2022053_T3_Evosep_C1_E1_PRID_31_QID_17_a3-24h_Plate2_28_7145	Q5FW60	Q5FW60	MUP20_MOUSE	Mup20	42044.4	30593.5	27412.8	42044.4	30593.5	27412.8	27454.9	VFVEYIHVLENSLALK	VFVEYIHVLENSLALK	VFVEYIHVLENSLALK3	3	2.10672e-06	2.10672e-06	2.46432e-05	0.0027248	0.00220751	0.00208768	0.00227273	0	1	17371.1	13962.5	17749.5	25609.1	0.953363	9.88334	9.83032	9.93637	108.584	9.80801	107.834	Major urinary protein 20	8.4327e-06	0.00167785	0.98606	25063.2	5.9808	0.583249	0	0.999998	0.600898	0.127655	10409.1;3323.02;3639.02;1339.01;1793.01;967.007;606.005;	10409.1;3323.02;3639.02;1339.01;1647.67;890.525;507.167;	0.964608;0.887774;0.981091;0.965809;0.887608;0.896953;0.804373;	15043	0.904583	0.905	0.902392	0.908293
D:\test_move_folder\2022053_T3_Evosep_C1_E1_PRID_31_QID_17_a37-24h_Plate2_29_7146.d	2022053_T3_Evosep_C1_E1_PRID_31_QID_17_a37-24h_Plate2_29_7146	Q5FW60	Q5FW60	MUP20_MOUSE	Mup20	40278.9	31588.7	29971.5	40278.9	31588.7	29971.5	29990.1	VFVEYIHVLENSLALK	VFVEYIHVLENSLALK	VFVEYIHVLENSLALK3	3	5.30269e-07	5.30269e-07	2.46432e-05	0.00273973	0.00221729	0.00208768	0.0022831	0	1	21313.6	16698.3	21756.6	28605.6	0.935592	9.88263	9.8296	9.95331	108.584	9.85515	107.114	Major urinary protein 20	8.4327e-06	0.00167785	0.981252	28023.2	5.13547	0.508321	0	1	1.42083	0.0461066	10512.1;5421.04;5875.04;1241.01;1773.01;25.0002;286.002;	10300;5421.04;5592.56;1215.43;1729.47;0;90.5998;	0.932805;0.975378;0.902161;0.86782;0.959555;0.0864835;0.53679;	15043	0.9	0.905	0.902907	0.901865
D:\test_move_folder\2022053_T3_Evosep_C1_E1_PRID_31_QID_17_a88-24h_Plate2_30_7147.d	2022053_T3_Evosep_C1_E1_PRID_31_QID_17_a88-24h_Plate2_30_7147	Q5FW60	Q5FW60	MUP20_MOUSE	Mup20	38174	28489.7	25635.2	38174	28489.7	25635.2	24507.9	VFVEYIHVLENSLALK	VFVEYIHVLENSLALK	VFVEYIHVLENSLALK3	3	6.372e-05	6.372e-05	2.46432e-05	0.00318471	0.0025974	0.00208768	0.00265252	0	1	15071.7	12124.1	15162.8	19107.9	0.945	9.88264	9.82962	9.95332	108.584	9.83915	108.249	Major urinary protein 20	8.4327e-06	0.00167785	0.992202	18993.1	5.85635	0.577183	0	0.999942	1.52885	0.0656826	7356.05;3648.03;4343.03;1531.01;1591.01;440.002;417.002;	7356.05;3648.03;4067.62;1473.93;1575.43;440.002;358.186;	0.964596;0.948044;0.906831;0.89467;0.98228;0.895614;0.822657;	15043	0.9	0.905	0.90216	0.903504
D:\test_move_folder\2022053_T3_Evosep_C1_E1_PRID_31_QID_17_a21-24h_Plate2_31_7148.d	2022053_T3_Evosep_C1_E1_PRID_31_QID_17_a21-24h_Plate2_31_7148	Q5FW60	Q5FW60	MUP20_MOUSE	Mup20	34791.7	26663.8	26369.1	34791.7	26663.8	26369.1	27741.2	VFVEYIHVLENSLALK	VFVEYIHVLENSLALK	VFVEYIHVLENSLALK3	3	0.000345304	0.00132455	2.46432e-05	0.00331126	0.00242718	0.00208768	0.00251256	0	1	22514.2	16976.3	19901	24570.9	0.959741	9.88125	9.82822	9.95194	108.584	9.8042	108.599	Major urinary protein 20	8.4327e-06	0.00167785	0.978126	27797.2	5.30717	0.538383	0	0.998815	1.02616	0.0318464	12625.1;4024.02;5865.04;2499.02;1715.01;1016.01;250.002;	12625.1;4024.02;5865.04;2473.68;900.356;946.047;0;	0.984237;0.932334;0.925814;0.927456;0.736586;0.867232;0.565181;	15043	0.905	0.905	0.903687	0.905011
D:\test_move_folder\2022053_T3_Evosep_C1_E1_PRID_31_QID_17_a19-24h_Plate2_32_7149.d	2022053_T3_Evosep_C1_E1_PRID_31_QID_17_a19-24h_Plate2_32_7149	Q5FW60	Q5FW60	MUP20_MOUSE	Mup20	24362.5	20857.8	23873	24362.5	20857.8	23873	23737.5	VFVEYIHVLENSLALK	VFVEYIHVLENSLALK	VFVEYIHVLENSLALK3	3	9.13769e-06	9.13769e-06	2.46432e-05	0.00298507	0.00250627	0.00208768	0.00257732	0	1	13284.5	12134.2	15320.2	19311.1	0.944765	9.90064	9.84762	9.97132	108.584	9.83819	109.146	Major urinary protein 20	8.4327e-06	0.00167785	0.991255	16745.1	5.06831	0.601833	0	0.999992	1.01163	0.134122	6962.04;2836.02;3735.03;1524.01;1221.01;551.005;213.001;	6962.04;2836.02;3486.41;1453.33;690.986;522.186;93.3681;	0.950434;0.962022;0.919407;0.879695;0.792609;0.845199;0.555677;	15070	0.904545	0.905	0.902307	0.907735
D:\test_move_folder\2022053_T3_Evosep_C1_E1_PRID_31_QID_17_a22-24h_Plate2_33_7150.d	2022053_T3_Evosep_C1_E1_PRID_31_QID_17_a22-24h_Plate2_33_7150	Q5FW60	Q5FW60	MUP20_MOUSE	Mup20	28817	24303.7	23927.5	28817	24303.7	23927.5	24219	VFVEYIHVLENSLALK	VFVEYIHVLENSLALK	VFVEYIHVLENSLALK3	3	9.30545e-07	9.30545e-07	2.46432e-05	0.00273224	0.00220264	0.00208768	0.00227273	0	1	16910.1	14154.5	16823.7	20340.7	0.974556	9.91658	9.86357	9.96961	108.584	9.83599	109.389	Major urinary protein 20	8.4327e-06	0.00167785	0.982346	20445.2	5.3771	0.640375	0	0.999999	1.78435	0.141977	10240.1;3242.02;3428.02;1114.01;1376.01;618.005;351.002;	10240.1;3242.02;3428.02;1114.01;1372.37;312.94;351.002;	0.981492;0.943825;0.9829;0.902281;0.892407;0.649197;0.923658;	15097	0.895417	0.905	0.901654	0.899333
D:\test_move_folder\2022053_T3_Evosep_C1_E1_PRID_31_QID_17_a21b-24h_Plate2_34_7151.d	2022053_T3_Evosep_C1_E1_PRID_31_QID_17_a21b-24h_Plate2_34_7151	Q5FW60	Q5FW60	MUP20_MOUSE	Mup20	17158	20533.7	21074.1	17158	20533.7	21074.1	20350.9	VFVEYIHVLENSLALK	VFVEYIHVLENSLALK	VFVEYIHVLENSLALK3	3	1.14915e-05	1.14915e-05	2.46432e-05	0.003861	0.00285714	0.00208768	0.00294985	0	1	12466.2	9720.44	8947.91	11325.1	0.934882	9.9071	9.83642	9.96019	108.584	9.8014	108.765	Major urinary protein 20	8.4327e-06	0.00167785	0.974031	15778.1	4.9957	0.499857	0	0.99999	0.57697	0.096358	7223.05;2890.02;2468.02;1269.01;1136.01;592.004;417.003;	7223.05;2890.02;2353.12;1128.79;557.698;514.298;400.259;	0.97023;0.918483;0.84652;0.812503;0.718825;0.804276;0.872131;	15070	0.904091	0.905	0.900827	0.907149
D:\test_move_folder\2022053_T3_Evosep_C1_E1_PRID_31_QID_17_b19-72h_Plate2_35_7152.d	2022053_T3_Evosep_C1_E1_PRID_31_QID_17_b19-72h_Plate2_35_7152	Q5FW60	Q5FW60	MUP20_MOUSE	Mup20	20313.1	16011.6	14259.1	20313.1	16011.6	14259.1	13494.6	VFVEYIHVLENSLALK	VFVEYIHVLENSLALK	VFVEYIHVLENSLALK3	3	5.62615e-06	5.62615e-06	2.46432e-05	0.00257732	0.00215054	0.00208768	0.00221239	0	1	9878.07	8020.4	9853.34	13439.4	0.9673	9.88739	9.83437	9.94041	108.584	9.81044	108.533	Major urinary protein 20	8.4327e-06	0.00167785	0.982699	13473.1	5.4702	0.392363	0	0.999995	1.71711	0.0258012	4750.03;2434.02;2694.02;770.005;1316.01;687.006;272.002;	4750.03;2434.02;2694.02;735.722;1256.59;596.844;80.6089;	0.983042;0.955285;0.950398;0.841725;0.938995;0.805654;0.613399;	15043	0.9	0.905	0.900354	0.904358
D:\test_move_folder\2022053_T3_Evosep_C1_E1_PRID_31_QID_17_D31-w5_Plate2_37_7154.d	2022053_T3_Evosep_C1_E1_PRID_31_QID_17_D31-w5_Plate2_37_7154	Q5FW60	Q5FW60	MUP20_MOUSE	Mup20	59546.5	48077.4	54381.9	59546.5	48077.4	54381.9	55420.6	VFVEYIHVLENSLALK	VFVEYIHVLENSLALK	VFVEYIHVLENSLALK3	3	5.129e-06	5.129e-06	2.46432e-05	0.003125	0.0025	0.00208768	0.00259067	0	1	36099.3	32676.6	38135.2	49394.4	0.964244	9.88705	9.83403	9.94006	108.584	9.8	109.421	Major urinary protein 20	8.4327e-06	0.00167785	0.991954	46757.3	6.25236	0.606095	0	0.999995	1.93731	0.0328851	21114.2;7517.05;7468.05;3050.02;2545.02;1427.01;799.007;	21114.2;7517.05;7468.05;3050.02;2545.02;1424.72;470.351;	0.965452;0.983829;0.941114;0.972661;0.956506;0.921635;0.761092;	15043	0.899545	0.905	0.899088	0.90549
D:\test_move_folder\2022053_T3_Evosep_C1_E1_PRID_31_QID_17_D37-w5_Plate2_38_7155.d	2022053_T3_Evosep_C1_E1_PRID_31_QID_17_D37-w5_Plate2_38_7155	Q5FW60	Q5FW60	MUP20_MOUSE	Mup20	38788.2	28370.7	34045.4	38788.2	28370.7	34045.4	33872.2	VFVEYIHVLENSLALK	VFVEYIHVLENSLALK	VFVEYIHVLENSLALK3	3	4.51048e-05	4.51048e-05	2.46432e-05	0.00308642	0.00234742	0.00208768	0.00243309	0	1	23945	21251.7	26298.9	35071.4	0.956944	9.88305	9.83004	9.93607	108.584	9.82324	107.901	Major urinary protein 20	8.4327e-06	0.00167785	0.975311	31932.2	4.70582	0.490541	0	0.99996	1.34027	0.00828921	12310.1;5707.04;5962.04;1527.01;2122.01;317.002;468.003;	12275.9;5707.04;5962.04;0;2018.77;157.814;435.823;	0.956806;0.965568;0.948971;0.422539;0.909386;0.756141;0.923336;	15043	0.9	0.905	0.899465	0.905974
D:\test_move_folder\2022053_T3_Evosep_C1_E1_PRID_31_QID_17_D32-w5_Plate2_39_7156.d	2022053_T3_Evosep_C1_E1_PRID_31_QID_17_D32-w5_Plate2_39_7156	Q5FW60	Q5FW60	MUP20_MOUSE	Mup20	49138.3	36221.3	44583.4	49138.3	36221.3	44583.4	45610.2	VFVEYIHVLENSLALK	VFVEYIHVLENSLALK	VFVEYIHVLENSLALK3	3	5.58496e-05	5.58496e-05	2.46432e-05	0.0030303	0.0021645	0.00208768	0.00224215	0	1	38891.5	32118.3	38256.9	46224.6	0.955573	9.87259	9.81955	9.94328	108.584	9.80225	108.548	Major urinary protein 20	8.4327e-06	0.00167785	0.964047	46991.3	5.77103	0.749218	0	0.99995	0.557124	0.193847	21845.2;9368.05;8911.05;3604.03;2556.02;787.005;492.003;	21250.2;9083.35;8557.96;3512.82;2556.02;311.336;224.511;	0.956853;0.948111;0.960317;0.947406;0.971906;0.62483;0.669449;	15016	0.904545	0.905	0.904507	0.904586
D:\test_move_folder\2022053_T3_Evosep_C1_E1_PRID_31_QID_17_A22-24_Plate2_40_7157.d	2022053_T3_Evosep_C1_E1_PRID_31_QID_17_A22-24_Plate2_40_7157	Q5FW60	Q5FW60	MUP20_MOUSE	Mup20	17785	15916.7	15250	17785	15916.7	15250	16740.6	VFVEYIHVLENSLALK	VFVEYIHVLENSLALK	VFVEYIHVLENSLALK3	3	3.046e-06	3.046e-06	2.46432e-05	0.00226757	0.00175747	0.00208768	0.00182815	0	1	10353.4	11453.4	12536.6	18200.8	0.967433	9.90052	9.84748	9.95354	108.584	9.87534	108.673	Major urinary protein 20	8.4327e-06	0.00167785	0.979184	15031.1	5.31061	0.475816	0	0.999997	1.6648	0.123679	5323.04;1999.01;3038.02;1753.01;1151.01;308.002;285.002;	5323.04;1992.32;3038.02;975.629;1151.01;176.491;285.002;	0.974761;0.952022;0.9647;0.764609;0.95449;0.501502;0.878917;	15070	0.904545	0.905	0.90438	0.904132
D:\test_move_folder\2022053_T3_Evosep_C1_E1_PRID_31_QID_17_A24-12_Plate2_43_7158.d	2022053_T3_Evosep_C1_E1_PRID_31_QID_17_A24-12_Plate2_43_7158	Q5FW60	Q5FW60	MUP20_MOUSE	Mup20	20996	16834.9	19376.3	20996	16834.9	19376.3	19699.9	VFVEYIHVLENSLALK	VFVEYIHVLENSLALK	VFVEYIHVLENSLALK3	3	3.41901e-06	3.41901e-06	2.46432e-05	0.00217865	0.00171527	0.00208768	0.00178891	0	1	13974.2	12059.6	14320.7	18410.6	0.931582	9.90153	9.84848	9.97222	108.584	9.8375	108.455	Major urinary protein 20	8.4327e-06	0.00167785	0.983632	17965.1	5.06463	0.418184	0	0.999997	0.609512	0.0725777	7849.05;3231.02;3020.02;1261.01;1249.01;384.002;457.003;	7849.05;3128.24;2996.91;1208.89;1249.01;363.533;388.678;	0.972924;0.877184;0.880089;0.960087;0.919487;0.894295;0.854097;	15070	0.905	0.905	0.903452	0.905895
D:\test_move_folder\2022053_T3_Evosep_C1_E1_PRID_31_QID_17_A40-12_Plate2_44_7159.d	2022053_T3_Evosep_C1_E1_PRID_31_QID_17_A40-12_Plate2_44_7159	Q5FW60	Q5FW60	MUP20_MOUSE	Mup20	22452.1	18894.7	20909	22452.1	18894.7	20909	20344.3	VFVEYIHVLENSLALK	VFVEYIHVLENSLALK	VFVEYIHVLENSLALK3	3	9.23576e-06	9.23576e-06	2.46432e-05	0.00381679	0.00278552	0.00208768	0.00286533	0	1	12848.3	11382.2	13666.7	17971.3	0.936591	9.88528	9.83227	9.95597	108.584	9.79933	108.897	Major urinary protein 20	8.4327e-06	0.00167785	0.978684	16895.1	5.23258	0.794281	0	0.999992	1.54486	0.0317198	7160.04;2802.02;2900.02;1040.01;1562.01;510.004;350.003;	7160.04;2788.27;2900.02;992.541;1334.87;202.566;199.497;	0.947478;0.888345;0.956095;0.862338;0.837271;0.585184;0.770193;	15043	0.904545	0.905	0.904195	0.905279
D:\test_move_folder\2022053_T3_Evosep_C1_E1_PRID_31_QID_17_D3-w5_1_Plate2_45_7160.d	2022053_T3_Evosep_C1_E1_PRID_31_QID_17_D3-w5_1_Plate2_45_7160	Q5FW60	Q5FW60	MUP20_MOUSE	Mup20	37123.1	30252.3	38056.9	37123.1	30252.3	38056.9	38991.6	VFVEYIHVLENSLALK	VFVEYIHVLENSLALK	VFVEYIHVLENSLALK3	3	3.31337e-07	3.31337e-07	2.46432e-05	0.00306748	0.00242131	0.00208768	0.00250627	0	1	26670.2	22803.5	26146.7	30799.6	0.964803	9.90213	9.84909	9.97282	108.584	9.82664	108.764	Major urinary protein 20	8.4327e-06	0.00167785	0.975922	31416.2	6.20006	0.555729	0	1	1.3842	0.0550007	13810.1;5879.04;6981.05;2908.02;2476.02;974.006;624.004;	13810.1;5879.04;6981.05;2908.02;2448.04;953.64;275.447;	0.978338;0.948814;0.951493;0.973916;0.952019;0.892581;0.667452;	15070	0.905	0.905	0.904061	0.905187
D:\test_move_folder\2022053_T3_Evosep_C1_E1_PRID_31_QID_17_A5-12_Plate2_46_7161.d	2022053_T3_Evosep_C1_E1_PRID_31_QID_17_A5-12_Plate2_46_7161	Q5FW60	Q5FW60	MUP20_MOUSE	Mup20	15835.8	15567.4	11449.1	15835.8	15567.4	11449.1	12228.1	VFVEYIHVLENSLALK	VFVEYIHVLENSLALK	VFVEYIHVLENSLALK3	3	0.000144117	0.000144117	2.46432e-05	0.0031746	0.00261097	0.00208768	0.00265957	0	1	9521.56	8933.59	10098.2	10611	0.950113	9.86633	9.81332	9.91943	108.584	9.8363	107.999	Major urinary protein 20	8.4327e-06	0.00167785	0.982546	10005.1	4.42285	0.328402	0	0.999872	0.769287	0.0486911	5871.05;1373.01;2441.02;580.005;1058.01;68.0006;339.002;	5827.84;1373.01;2320.7;508.021;988.295;21.1858;339.002;	0.95917;0.975324;0.912452;0.825759;0.854583;0.616045;0.903204;	15016	0.909545	0.905	0.907005	0.908819
D:\test_move_folder\2022053_T3_Evosep_C1_E1_PRID_31_QID_17_b5- 6h_Plate3_1_7164.d	2022053_T3_Evosep_C1_E1_PRID_31_QID_17_b5- 6h_Plate3_1_7164	Q5FW60	Q5FW60	MUP20_MOUSE	Mup20	26476.9	23837.5	16194.9	26476.9	23837.5	16194.9	16235.7	VFVEYIHVLENSLALK	VFVEYIHVLENSLALK	VFVEYIHVLENSLALK3	3	1.85231e-05	1.85231e-05	2.46432e-05	0.00287356	0.00232558	0.00208768	0.00239808	0	1	10566.4	9928.65	10742.3	15343.4	0.953214	9.90669	9.85365	9.95974	108.584	9.87684	107.113	Major urinary protein 20	8.4327e-06	0.00167785	0.986655	15092.1	4.78977	0.504939	0	0.999983	1.68511	0.123171	6253.04;2362.01;2060.01;1282.01;1174.01;494.004;323.002;	6253.04;2347.28;1966.05;1267.91;1105.44;219.542;314.144;	0.971389;0.93618;0.915746;0.896737;0.848382;0.675925;0.859113;	15070	0.91	0.905	0.909313	0.905386
D:\test_move_folder\2022053_T3_Evosep_C1_E1_PRID_31_QID_17_b8-6h_Plate3_2_7165.d	2022053_T3_Evosep_C1_E1_PRID_31_QID_17_b8-6h_Plate3_2_7165	Q5FW60	Q5FW60	MUP20_MOUSE	Mup20	115327	82611.6	71126.5	115327	82611.6	71126.5	73962.5	VFVEYIHVLENSLALK	VFVEYIHVLENSLALK	VFVEYIHVLENSLALK3	3	1.05777e-06	1.05777e-06	2.46432e-05	0.0026178	0.00204918	0.00208768	0.00210084	0	1	55502.6	39936.8	45147.1	62363.9	0.965008	9.89168	9.83866	9.96238	108.584	9.83355	107.879	Major urinary protein 20	8.4327e-06	0.00167785	0.981848	76668.5	6.18933	0.66605	0	0.999999	0.414666	0.0403034	30407.2;11685.1;13434.1;6433.04;5125.04;1792.01;1750.01;	30407.2;11661.3;13434.1;6374.86;5125.04;1792.01;1733.68;	0.967213;0.944388;0.977918;0.936838;0.945573;0.911435;0.907307;	15070	0.91	0.905	0.908984	0.90651
D:\test_move_folder\2022053_T3_Evosep_C1_E1_PRID_31_QID_17_b16-6h_Plate3_3_7166.d	2022053_T3_Evosep_C1_E1_PRID_31_QID_17_b16-6h_Plate3_3_7166	Q5FW60	Q5FW60	MUP20_MOUSE	Mup20	22595.8	20429.8	18199	22595.8	20429.8	18199	20462	VFVEYIHVLENSLALK	VFVEYIHVLENSLALK	VFVEYIHVLENSLALK3	3	2.99039e-06	2.99039e-06	2.46432e-05	0.00359712	0.00259067	0.00208768	0.0026455	0	1	14252.7	14112.4	15384.6	20103.2	0.942415	9.90224	9.83155	9.95527	108.584	9.84059	108.156	Major urinary protein 20	8.4327e-06	0.00167785	0.978426	18624.2	5.3325	0.462169	0	0.999997	0	-10000000	8192.06;2751.02;3510.02;1630.01;1075.01;1171.01;310.002;	8192.06;2658.54;3402.15;835.865;1073;1141.98;269.674;	0.963563;0.884346;0.936871;0.794217;0.887428;0.945864;0.835082;	15070	0.91	0.905	0.907924	0.908298
D:\test_move_folder\2022053_T3_Evosep_C1_E1_PRID_31_QID_17_b37-6h_Plate3_4_7167.d	2022053_T3_Evosep_C1_E1_PRID_31_QID_17_b37-6h_Plate3_4_7167	Q5FW60	Q5FW60	MUP20_MOUSE	Mup20	25533.2	19560.4	23756.5	25533.2	19560.4	23756.5	23572.6	VFVEYIHVLENSLALK	VFVEYIHVLENSLALK	VFVEYIHVLENSLALK3	3	9.25645e-07	9.25645e-07	2.46432e-05	0.00266667	0.00183824	0.00208768	0.00222717	0	1	16168.1	13617.9	16550.4	21042.1	0.961497	9.90133	9.84829	9.97202	108.584	9.83116	108.652	Major urinary protein 20	8.4327e-06	0.00167785	0.98055	20556.1	5.90389	0.526813	0	0.999999	1.4701	0.166674	9383.06;3450.02;3335.03;1229.01;2292.01;850.005;99.0006;	9383.06;3450.02;3335.03;1214.92;2292.01;850.005;0;	0.982537;0.953012;0.91108;0.910039;0.954541;0.868106;0.411204;	15070	0.905	0.905	0.905277	0.904023
D:\test_move_folder\2022053_T3_Evosep_C1_E1_PRID_31_QID_17_b7- 6h_Plate3_5_7168.d	2022053_T3_Evosep_C1_E1_PRID_31_QID_17_b7- 6h_Plate3_5_7168	Q5FW60	Q5FW60	MUP20_MOUSE	Mup20	32884	24582.3	28866.4	32884	24582.3	28866.4	28405	VFVEYIHVLENSLALK	VFVEYIHVLENSLALK	VFVEYIHVLENSLALK3	3	4.79679e-06	4.79679e-06	2.46432e-05	0.002849	0.00222717	0.00208768	0.00229885	0	1	21160.3	16356.3	20597.3	29313.1	0.956525	9.9035	9.83278	9.95649	108.584	9.80406	108.066	Major urinary protein 20	8.4327e-06	0.00167785	0.985873	30114.2	5.37628	0.582432	0	0.999996	0.527092	0.171133	11777.1;5218.04;4536.03;2351.01;1536.01;703.005;511.003;	11672.5;5106.59;4381.2;2351.01;230.107;703.005;511.003;	0.962588;0.944372;0.954538;0.976257;0.632216;0.928748;0.940136;	15070	0.909091	0.905	0.905289	0.908718
D:\test_move_folder\2022053_T3_Evosep_C1_E1_PRID_31_QID_17_a7-12h_Plate3_6_7169.d	2022053_T3_Evosep_C1_E1_PRID_31_QID_17_a7-12h_Plate3_6_7169	Q5FW60	Q5FW60	MUP20_MOUSE	Mup20	30323.3	23039.6	22803.1	30323.3	23039.6	22803.1	22213.7	VFVEYIHVLENSLALK	VFVEYIHVLENSLALK	VFVEYIHVLENSLALK3	3	7.38341e-05	7.38341e-05	2.46432e-05	0.00309598	0.00239234	0.00208768	0.002457	0	1	13609.1	10919.6	12892.2	22130.6	0.9539	9.88424	9.83123	9.93726	108.584	9.80277	108.186	Major urinary protein 20	8.4327e-06	0.00167785	0.976956	23361.2	4.64785	0.409729	0	0.999934	0.800576	0.0364261	10430.1;3187.02;2740.02;2211.01;1630.01;417.003;222.001;	10430.1;3179.05;0;2211.01;1623.36;377.31;79.1819;	0.977555;0.87629;0.386023;0.946193;0.916516;0.805031;0.640024;	15043	0.909167	0.905	0.906335	0.908162
D:\test_move_folder\2022053_T3_Evosep_C1_E1_PRID_31_QID_17_a5-12h_Plate3_7_7170.d	2022053_T3_Evosep_C1_E1_PRID_31_QID_17_a5-12h_Plate3_7_7170	Q5FW60	Q5FW60	MUP20_MOUSE	Mup20	13022.2	11619.1	11628.2	13022.2	11619.1	11628.2	11715.8	VFVEYIHVLENSLALK	VFVEYIHVLENSLALK	VFVEYIHVLENSLALK3	3	5.52157e-06	5.52157e-06	2.46432e-05	0.00321543	0.00242718	0.00208768	0.00248756	0	1	6379.99	5391.76	6376.37	10472.1	0.908109	9.88316	9.8301	9.95382	108.584	9.80902	108.188	Major urinary protein 20	8.4327e-06	0.00167785	0.985687	10478.1	4.47899	0.569081	0	0.999995	0	-10000000	2973.02;1692.01;1760.01;559.003;473.003;297.002;185.001;	2973.02;1682.92;1724.05;543.511;160.705;105.576;185.001;	0.963596;0.893075;0.827099;0.916133;0.510104;0.512464;0.95364;	15043	0.909167	0.905	0.905782	0.907867
D:\test_move_folder\2022054_T3_Evosep_C1_E1_PRID_31_QID_17_a19-12h_Plate3_23_7186.d	2022054_T3_Evosep_C1_E1_PRID_31_QID_17_a19-12h_Plate3_23_7186	Q5FW60	Q5FW60	MUP20_MOUSE	Mup20	22565.4	19579.6	18687.2	22565.4	19579.6	18687.2	19109.5	VFVEYIHVLENSLALK	VFVEYIHVLENSLALK	VFVEYIHVLENSLALK3	3	0.000183862	0.000183862	2.46432e-05	0.00282486	0.00227273	0.00208768	0.00233645	0	1	10754.4	10089.3	11170.7	16790.9	0.94738	9.91744	9.86441	9.97048	108.584	9.84206	109.594	Major urinary protein 20	8.4327e-06	0.00167785	0.980238	16165.1	4.02007	0.729665	0	0.999835	0.722805	0.0979904	6403.04;2530.02;1970.01;1211.01;912.006;427.003;444.004;	6403.04;2381.39;1970.01;527.284;392.651;207.129;387.607;	0.962206;0.905459;0.949866;0.692029;0.788;0.793294;0.882812;	15097	0.901364	0.905	0.909544	0.896845
D:\test_move_folder\2022053_T3_Evosep_C1_E1_PRID_31_QID_17_a14-12h_Plate2_5_7123.d	2022053_T3_Evosep_C1_E1_PRID_31_QID_17_a14-12h_Plate2_5_7123	Q5FW60	Q5FW60	MUP20_MOUSE	Mup20	20953.2	16575.5	14935.4	20953.2	16575.5	14935.4	13814.9	VFVEYIHVLENSLALK	VFVEYIHVLENSLALK	VFVEYIHVLENSLALK3	3	4.89383e-06	4.89383e-06	2.46432e-05	0.00287356	0.00232558	0.00208768	0.00239234	0	1	6434.03	5917.62	7222.07	14572.1	0.852226	9.88325	9.83025	9.93626	108.584	9.81736	108.587	Major urinary protein 20	8.4327e-06	0.00167785	0.940462	12982.1	4.73429	0.598844	0	0.999996	0.527085	0.120352	4176.03;1652.01;1871.01;1009.01;866.006;231.001;121.001;	3270.77;1543.62;1619.65;1009.01;866.006;59.1333;48.2007;	0.833561;0.849119;0.89288;0.959371;0.976285;0.69547;0.649255;	15043	0.905455	0.905	0.904535	0.906659
D:\test_move_folder\2022053_T3_Evosep_C1_E1_PRID_31_QID_17_b31-72h_Plate2_17_7134.d	2022053_T3_Evosep_C1_E1_PRID_31_QID_17_b31-72h_Plate2_17_7134	Q5FW60	Q5FW60	MUP20_MOUSE	Mup20	23594.1	18615	18007.2	23594.1	18615	18007.2	19094.3	VFVEYIHVLENSLALK	VFVEYIHVLENSLALK	VFVEYIHVLENSLALK3	3	3.80804e-06	3.80804e-06	2.46432e-05	0.002849	0.0022831	0.00208768	0.00233645	0	1	12260	8283.01	10128.4	12418.5	0.960603	9.91933	9.86632	9.97234	108.584	9.83207	110.23	Major urinary protein 20	8.4327e-06	0.00167785	0.979694	15032.1	5.60826	0.489675	0	0.999997	0.527085	0.151738	6623.04;2887.02;2754.02;906.005;1532.01;877.006;371.003;	6623.04;2887.02;2749.99;853.585;1474.47;416.45;324.531;	0.968561;0.967853;0.933823;0.870449;0.923692;0.759266;0.838606;	15097	0.905833	0.905	0.904893	0.906622
D:\test_move_folder\2022053_T3_Evosep_C1_E1_PRID_31_QID_17_a10-12h_Plate2_22_7139.d	2022053_T3_Evosep_C1_E1_PRID_31_QID_17_a10-12h_Plate2_22_7139	Q5FW60	Q5FW60	MUP20_MOUSE	Mup20	28926.3	24724.8	23575	28926.3	24724.8	23575	24253.8	VFVEYIHVLENSLALK	VFVEYIHVLENSLALK	VFVEYIHVLENSLALK3	3	1.02155e-05	1.02155e-05	2.46432e-05	0.003125	0.00251889	0.00208768	0.00258398	0	1	12984.1	12078.5	14302.9	16365	0.962731	9.93639	9.88335	9.9894	108.584	9.86019	110.965	Major urinary protein 20	8.4327e-06	0.00167785	0.978553	14856.1	4.74773	0.549809	0	0.999991	0.37132	0.101529	6716.05;3208.02;3060.02;784.006;1549.01;194.001;270.002;	6716.05;3208.02;3060.02;378.396;1487.83;77.7843;226.718;	0.969096;0.971438;0.939634;0.698409;0.896583;0.729216;0.829421;	15124	0.904583	0.905	0.904243	0.90541
D:\test_move_folder\2022053_T3_Evosep_C1_E1_PRID_31_QID_17_a4-12h_Plate2_27_7144.d	2022053_T3_Evosep_C1_E1_PRID_31_QID_17_a4-12h_Plate2_27_7144	Q5FW60	Q5FW60	MUP20_MOUSE	Mup20	47324.9	31623.5	29190.8	47324.9	31623.5	29190.8	31126.4	VFVEYIHVLENSLALK	VFVEYIHVLENSLALK	VFVEYIHVLENSLALK3	3	2.07892e-05	2.07892e-05	2.46432e-05	0.00324675	0.00255754	0.00208768	0.00263852	0	1	23747.9	20175.8	23431.5	26356.3	0.957685	9.88356	9.83052	9.93662	108.584	9.81086	108.714	Major urinary protein 20	8.4327e-06	0.00167785	0.971975	26712.2	5.40077	0.351024	0	0.999981	0	-10000000	13016.1;5347.03;5417.04;1604.01;1406.01;836.005;567.004;	13016.1;5314.81;5417.04;1559.26;1385.89;480.227;567.004;	0.983339;0.942885;0.910565;0.866654;0.950404;0.785537;0.954441;	15043	0.904583	0.905	0.902339	0.906866
D:\test_move_folder\2022053_T3_Evosep_C1_E1_PRID_31_QID_17_A81-24_Plate2_47_7162.d	2022053_T3_Evosep_C1_E1_PRID_31_QID_17_A81-24_Plate2_47_7162	Q5FW60	Q5FW60	MUP20_MOUSE	Mup20	23957.8	20924	11778.4	23957.8	20924	11778.4	11764.8	VFVEYIHVLENSLALK	VFVEYIHVLENSLALK	VFVEYIHVLENSLALK3	3	1e-09	0	2.46432e-05	0.00392157	0.00289855	0.00208768	0.00295858	0	1	11250	15719.4	13799.7	14824.1	0.949983	9.88745	9.83442	9.94046	108.584	9.87353	107.928	Major urinary protein 20	8.4327e-06	0.00167785	0.97273	12085.1	4.62001	0.546143	0	1	1.16935	0.30669	5848.05;2911.02;2551.02;845.007;1525.01;205.001;408.003;	5848.05;2911.02;2490.88;379.94;876.402;0;198.551;	0.930628;0.982359;0.95759;0.678502;0.790694;0.368183;0.766223;	15043	0.915	0.905	0.909047	0.911189
D:\test_move_folder\2022053_T3_Evosep_C1_E1_PRID_31_QID_17_a23-12h_Plate3_8_7171.d	2022053_T3_Evosep_C1_E1_PRID_31_QID_17_a23-12h_Plate3_8_7171	Q5FW60	Q5FW60	MUP20_MOUSE	Mup20	27460.2	20641.4	25108.2	27460.2	20641.4	25108.2	24722.6	VFVEYIHVLENSLALK	VFVEYIHVLENSLALK	VFVEYIHVLENSLALK3	3	0.000156781	0.000156781	2.46432e-05	0.00319489	0.00263852	0.00208768	0.00271003	0	1	16553.9	12814	15625.4	18737.6	0.96706	9.88319	9.83017	9.95392	108.584	9.79929	108.484	Major urinary protein 20	8.4327e-06	0.00167785	0.970145	19851.2	5.17793	0.580131	0	0.999859	1.55104	0.114994	8463.06;4318.03;3792.03;1695.01;1123.01;415.003;409.004;	8463.06;4318.03;3772.84;1695.01;1050.05;52.4047;244.217;	0.980988;0.957668;0.946565;0.968756;0.861807;0.281642;0.788179;	15043	0.905	0.905	0.906748	0.902802
D:\test_move_folder\2022054_T3_Evosep_C1_E1_PRID_31_QID_17_d38-w1_Plate3_15_7178.d	2022054_T3_Evosep_C1_E1_PRID_31_QID_17_d38-w1_Plate3_15_7178	Q5FW60	Q5FW60	MUP20_MOUSE	Mup20	44513.3	35212.3	33814.2	44513.3	35212.3	33814.2	34261.6	VFVEYIHVLENSLALK	VFVEYIHVLENSLALK	VFVEYIHVLENSLALK3	3	7.18229e-06	7.18229e-06	2.46432e-05	0.00321543	0.00250627	0.00208768	0.00258398	0	1	20529.8	16484.3	19344	26646.8	0.953646	9.91981	9.86679	9.97282	108.584	9.86231	108.454	Major urinary protein 20	8.4327e-06	0.00167785	0.983344	28280.2	5.60577	0.663361	0	0.999994	1.45053	0.0177452	12261.1;4076.03;4838.03;2191.01;1524.01;611.004;697.005;	12044;3781.77;4703.99;2191.01;1343.92;547.319;660.908;	0.973318;0.84986;0.986716;0.96933;0.831107;0.870351;0.87401;	15097	0.91	0.905	0.909003	0.905943
D:\test_move_folder\2022054_T3_Evosep_C1_E1_PRID_31_QID_17_c32-w1_Plate3_16_7179.d	2022054_T3_Evosep_C1_E1_PRID_31_QID_17_c32-w1_Plate3_16_7179	Q5FW60	Q5FW60	MUP20_MOUSE	Mup20	50721	41016.2	41844.5	50721	41016.2	41844.5	42988.1	VFVEYIHVLENSLALK	VFVEYIHVLENSLALK	VFVEYIHVLENSLALK3	3	1.4464e-06	1.4464e-06	2.46432e-05	0.00377358	0.00278552	0.00208768	0.00285714	0	1	27533.2	20396.1	23477.3	32731.5	0.958791	9.90466	9.83398	9.95767	108.584	9.8278	109.645	Major urinary protein 20	8.4327e-06	0.00167785	0.988737	38386.2	6.20687	0.523918	0	0.999999	0.748485	0.0501638	15463.1;5670.04;6400.05;3101.02;3423.02;833.006;640.005;	15463.1;5670.04;6400.05;3101.02;3423.02;815.628;640.005;	0.973483;0.95158;0.929682;0.963855;0.961016;0.918245;0.972884;	15070	0.91	0.905	0.908789	0.905964
D:\test_move_folder\2022054_T3_Evosep_C1_E1_PRID_31_QID_17_c31b-w1_Plate3_17_7180.d	2022054_T3_Evosep_C1_E1_PRID_31_QID_17_c31b-w1_Plate3_17_7180	Q5FW60	Q5FW60	MUP20_MOUSE	Mup20	39814.6	31645.6	30549.6	39814.6	31645.6	30549.6	31316.4	VFVEYIHVLENSLALK	VFVEYIHVLENSLALK	VFVEYIHVLENSLALK3	3	3.32168e-07	3.32168e-07	2.46432e-05	0.00287356	0.00229358	0.00208768	0.0023753	0	1	15248.9	13377.5	15103.8	26510.5	0.948562	9.89967	9.84658	9.97038	108.584	9.8187	108.981	Major urinary protein 20	8.4327e-06	0.00167785	0.98348	26765.2	5.62124	0.771477	0	1	1.15222	0.201603	9090.06;3385.02;3243.02;1374.01;2116.01;495.003;336.002;	8935.24;3287.02;3026.61;1374.01;1832.02;441.379;203.262;	0.970622;0.936086;0.896987;0.981087;0.873273;0.901015;0.751734;	15070	0.91	0.905	0.908876	0.906139
D:\test_move_folder\2022054_T3_Evosep_C1_E1_PRID_31_QID_17_b40-72h_Plate3_26_7189.d	2022054_T3_Evosep_C1_E1_PRID_31_QID_17_b40-72h_Plate3_26_7189	Q5FW60	Q5FW60	MUP20_MOUSE	Mup20	16908.7	12194	15635.3	16908.7	12194	15635.3	14215.2	VFVEYIHVLENSLALK	VFVEYIHVLENSLALK	VFVEYIHVLENSLALK3	3	0.000268355	0.000268355	2.46432e-05	0.00307692	0.00232019	0.00208768	0.00234192	0	1	8816.17	7042.11	9531.52	11712.1	0.959733	9.91812	9.86514	9.98882	108.584	9.84488	110.225	Major urinary protein 20	8.4327e-06	0.00167785	0.96082	10833.1	4.10693	0.572713	0	0.99976	1.16973	0.0435269	5301.04;1778.01;1760.01;329.003;1036.01;108.001;252.002;	5301.04;1755.12;1760.01;162.183;362.128;94.7222;114.346;	0.948243;0.98726;0.966889;0.776343;0.427955;0.821792;0.768841;	15097	0.91	0.905	0.908741	0.906549
D:\test_move_folder\2022054_T3_Evosep_C1_E1_PRID_31_QID_17_b18-72h_Plate3_27_7190.d	2022054_T3_Evosep_C1_E1_PRID_31_QID_17_b18-72h_Plate3_27_7190	Q5FW60	Q5FW60	MUP20_MOUSE	Mup20	18925.4	14056	13406.2	18925.4	14056	13406.2	13273.3	VFVEYIHVLENSLALK	VFVEYIHVLENSLALK	VFVEYIHVLENSLALK3	3	7.30571e-05	7.30571e-05	2.46432e-05	0.00244499	0.00224215	0.00208768	0.00232019	0	1	8075.15	5634.59	6959.34	9597.32	0.935412	9.90187	9.84885	9.95488	108.584	9.84104	108.054	Major urinary protein 20	8.4327e-06	0.00167785	0.982193	11136.1	3.32394	0.388417	0	0.999934	0	-10000000	4483.03;1624.01;2111.02;762.004;558.004;262.002;260.001;	4483.03;1624.01;1968.11;419.473;333.939;0;67.5556;	0.976907;0.949446;0.829314;0.774132;0.757171;0.543218;0.634227;	15070	0.91	0.905	0.908199	0.90732
D:\test_move_folder\2022054_T3_Evosep_C1_E1_PRID_31_QID_17_c40-w1_Plate3_29_7192.d	2022054_T3_Evosep_C1_E1_PRID_31_QID_17_c40-w1_Plate3_29_7192	Q5FW60	Q5FW60	MUP20_MOUSE	Mup20	24772.7	21048.3	19260.9	24772.7	21048.3	19260.9	19682.1	VFVEYIHVLENSLALK	VFVEYIHVLENSLALK	VFVEYIHVLENSLALK3	3	4.24775e-06	4.24775e-06	2.46432e-05	0.00321543	0.00243309	0.00208768	0.00251889	0	1	14532.1	12146.2	13190.4	15418.8	0.962491	9.90238	9.84937	9.95541	108.584	9.82982	108.935	Major urinary protein 20	8.4327e-06	0.00167785	0.986842	16987.1	5.7406	0.495459	0	0.999996	1.05417	0.365015	8019.05;2878.02;3635.02;1489.01;1484.01;411.003;300.002;	8019.05;2878.02;3635.02;775.675;1390.09;409.162;79.1202;	0.95787;0.962803;0.972436;0.797965;0.807078;0.960059;0.564431;	15070	0.91	0.905	0.908434	0.907211
D:\test_move_folder\2022054_T3_Evosep_C1_E1_PRID_31_QID_17_B21-6_Plate3_32_7194.d	2022054_T3_Evosep_C1_E1_PRID_31_QID_17_B21-6_Plate3_32_7194	Q5FW60	Q5FW60	MUP20_MOUSE	Mup20	28308.5	20910.8	22875.8	28308.5	20910.8	22875.8	21520.8	VFVEYIHVLENSLALK	VFVEYIHVLENSLALK	VFVEYIHVLENSLALK3	3	0.000331345	0.000502017	2.46432e-05	0.00284091	0.00217391	0.00208768	0.00225225	0	1	15808.8	13564.1	16850.9	20486.1	0.935164	9.88325	9.83023	9.95395	108.584	9.80618	109.353	Major urinary protein 20	8.4327e-06	0.00167785	0.971723	19219.1	4.28078	0.69953	0	0.999558	0.527085	0.0395188	8525.05;4279.03;3048.02;1345.01;1719.01;103.001;489.003;	8486.89;4279.03;3042.89;1200.4;1581.64;0;458.449;	0.904125;0.977363;0.962391;0.80833;0.846249;0.478361;0.861377;	15043	0.905417	0.905	0.905451	0.904438
D:\test_move_folder\2022054_T3_Evosep_C1_E1_PRID_31_QID_17_a10-24h_Plate3_14_7177.d	2022054_T3_Evosep_C1_E1_PRID_31_QID_17_a10-24h_Plate3_14_7177	Q5FW60	Q5FW60	MUP20_MOUSE	Mup20	24918.6	20256.2	25409.8	24918.6	20256.2	25409.8	24471.5	VFVEYIHVLENSLALK	VFVEYIHVLENSLALK	VFVEYIHVLENSLALK3	3	1.0172e-05	1.0172e-05	2.46432e-05	0.0030581	0.00233645	0.00208768	0.00240385	0	1	16431.3	12364.6	15215.5	19060.1	0.972643	9.88672	9.83371	9.93975	108.584	9.84859	108.282	Major urinary protein 20	8.4327e-06	0.00167785	0.98541	20583.2	5.45975	0.389846	0	0.999991	0.567	0.104923	8665.05;3057.02;4761.03;1941.01;1308.01;311.002;762.005;	8665.05;3005.19;4761.03;1941.01;1236.13;147.235;721.943;	0.979432;0.935588;0.983676;0.963584;0.815395;0.696427;0.887775;	15043	0.91	0.905	0.908717	0.906107
D:\test_move_folder\2022054_T3_Evosep_C1_E1_PRID_31_QID_17_a24-12h_Plate4_10_7208.d	2022054_T3_Evosep_C1_E1_PRID_31_QID_17_a24-12h_Plate4_10_7208	Q5FW60	Q5FW60	MUP20_MOUSE	Mup20	26336.4	21171.3	20044.1	26336.4	21171.3	20044.1	20967	VFVEYIHVLENSLALK	VFVEYIHVLENSLALK	VFVEYIHVLENSLALK3	3	3.85599e-05	3.85599e-05	2.46432e-05	0.00258398	0.0018622	0.00208768	0.00194175	0	1	17736.6	13334.6	14944.7	16518.3	0.966655	9.90236	9.84933	9.95538	108.584	9.80371	109.986	Major urinary protein 20	8.4327e-06	0.00167785	0.982897	19604.2	4.95669	0.374456	0	0.999965	1.08573	0.0109325	9057.07;4632.03;4338.04;712.005;1558.01;685.004;419.003;	8823.78;4632.03;4280.78;0;1558.01;607.474;245.037;	0.978078;0.970957;0.938452;0.466941;0.935275;0.888424;0.789405;	15070	0.91	0.905	0.908438	0.905982
D:\test_move_folder\2022054_T3_Evosep_C1_E1_PRID_31_QID_17_b26-6h_Plate3_21_7184.d	2022054_T3_Evosep_C1_E1_PRID_31_QID_17_b26-6h_Plate3_21_7184	Q5FW60	Q5FW60	MUP20_MOUSE	Mup20	23126.5	16426.4	16587.8	23126.5	16426.4	16587.8	15683.3	VFVEYIHVLENSLALK	VFVEYIHVLENSLALK	VFVEYIHVLENSLALK3	3	3.72247e-05	3.72247e-05	2.46432e-05	0.00250627	0.00204082	0.00208768	0.00210084	0	1	10860.6	9154.74	11147.8	16116.4	0.970992	9.92111	9.86809	9.97413	108.584	9.85728	108.983	Major urinary protein 20	8.4327e-06	0.00167785	0.986015	15701.1	5.04154	0.55317	0	0.999967	1.06469	0.0448097	5876.04;2774.02;2259.02;957.006;778.005;537.004;142.001;	5827.54;2774.02;2259.02;915.389;773.181;480.254;55.496;	0.973484;0.971872;0.963484;0.895173;0.886117;0.824809;0.708624;	15097	0.91	0.905	0.908561	0.906388
D:\test_move_folder\2022054_T3_Evosep_C1_E1_PRID_31_QID_17_b39-6h_Plate3_18_7181.d	2022054_T3_Evosep_C1_E1_PRID_31_QID_17_b39-6h_Plate3_18_7181	Q5FW60	Q5FW60	MUP20_MOUSE	Mup20	36123.6	26752.9	26322.6	36123.6	26752.9	26322.6	25345.7	VFVEYIHVLENSLALK	VFVEYIHVLENSLALK	VFVEYIHVLENSLALK3	3	8.92893e-06	8.92893e-06	2.46432e-05	0.00284091	0.00221239	0.00208768	0.00228833	0	1	14363.1	12761.3	15556.7	22903.5	0.971604	9.88294	9.82991	9.93596	108.584	9.80646	109.412	Major urinary protein 20	8.4327e-06	0.00167785	0.99245	21146.2	5.79224	0.49149	0	0.999992	1.3262	0.0161976	7272.04;3495.03;3596.03;1501.01;1901.01;305.002;474.002;	7272.04;3495.03;3596.03;1400.62;1901.01;97.1019;474.003;	0.971766;0.98404;0.959189;0.914619;0.978855;0.543673;0.959848;	15043	0.909583	0.905	0.907803	0.906527
D:\test_move_folder\2022054_T3_Evosep_C1_E1_PRID_31_QID_17_b39-72h_Plate3_25_7188.d	2022054_T3_Evosep_C1_E1_PRID_31_QID_17_b39-72h_Plate3_25_7188	Q5FW60	Q5FW60	MUP20_MOUSE	Mup20	38018	28276.9	26850.4	38018	28276.9	26850.4	28419.5	VFVEYIHVLENSLALK	VFVEYIHVLENSLALK	VFVEYIHVLENSLALK3	3	5.28584e-06	5.28584e-06	2.46432e-05	0.00309598	0.00248139	0.00208768	0.00255754	0	1	18154.3	13387.9	15894.1	24113.2	0.981716	9.90022	9.86488	9.97093	108.584	9.81158	108.909	Major urinary protein 20	8.4327e-06	0.00167785	0.994389	27542.2	5.79316	0.43866	0	0.999995	1.3227	0.0316021	10664.1;3432.03;4101.03;2077.01;1687.01;663.006;549.004;	10650.3;3403;4101.03;2077.01;1656.97;325.947;549.004;	0.987254;0.981131;0.967818;0.946972;0.959929;0.724341;0.963852;	15070	0.91	0.905	0.909118	0.906415
D:\test_move_folder\2022054_T3_Evosep_C1_E1_PRID_31_QID_17_b31-6h_Plate4_4_7202.d	2022054_T3_Evosep_C1_E1_PRID_31_QID_17_b31-6h_Plate4_4_7202	Q5FW60	Q5FW60	MUP20_MOUSE	Mup20	21153.2	16119.5	22325.3	21153.2	16119.5	22325.3	21511.5	VFVEYIHVLENSLALK	VFVEYIHVLENSLALK	VFVEYIHVLENSLALK3	3	5.22157e-06	5.22157e-06	2.46432e-05	0.00288184	0.00233645	0.00208768	0.00240964	0	1	13945.7	10862.7	12567.8	16053.1	0.912491	9.88375	9.83073	9.93676	108.584	9.7985	109.624	Major urinary protein 20	8.4327e-06	0.00167785	0.984164	17813.1	5.0484	0.719429	0	0.999995	0.578194	0.141149	8337.05;3021.02;2823.02;1007.01;1051.01;507.003;225.001;	8337.05;3021.02;2587.61;416.342;1051.01;419.149;89.5049;	0.919427;0.983982;0.806675;0.681698;0.912172;0.773051;0.638933;	15043	0.905833	0.905	0.908233	0.902094
D:\test_move_folder\2022054_T3_Evosep_C1_E1_PRID_31_QID_17_a37-12h_Plate3_22_7185.d	2022054_T3_Evosep_C1_E1_PRID_31_QID_17_a37-12h_Plate3_22_7185	Q5FW60	Q5FW60	MUP20_MOUSE	Mup20	44336.1	33943.1	29679.8	44336.1	33943.1	29679.8	32193	VFVEYIHVLENSLALK	VFVEYIHVLENSLALK	VFVEYIHVLENSLALK3	3	3.898e-07	3.898e-07	2.46432e-05	0.00297619	0.00239234	0.00208768	0.00247525	0	1	22049.8	19028.1	18901.6	23609	0.949972	9.88689	9.83388	9.95758	108.584	9.82007	108.325	Major urinary protein 20	8.4327e-06	0.00167785	0.983564	27541.2	5.74757	0.584629	0	1	0.648375	0.115566	11343.1;5354.04;5474.04;2290.02;2471.02;781.006;523.003;	11343.1;5297.29;5409.45;2208.8;2471.02;403.654;276.899;	0.966429;0.911582;0.953058;0.896644;0.987917;0.647502;0.765453;	15043	0.910455	0.905	0.912532	0.903311
D:\test_move_folder\2022054_T3_Evosep_C1_E1_PRID_31_QID_17_a12-24h_Plate3_13_7176.d	2022054_T3_Evosep_C1_E1_PRID_31_QID_17_a12-24h_Plate3_13_7176	Q5FW60	Q5FW60	MUP20_MOUSE	Mup20	27330.2	22241.3	21582.3	27330.2	22241.3	21582.3	22346.3	VFVEYIHVLENSLALK	VFVEYIHVLENSLALK	VFVEYIHVLENSLALK3	3	1.44006e-06	1.44006e-06	2.46432e-05	0.00390625	0.00294985	0.00208768	0.0030303	0	1	17049.2	13743	15661.5	17629	0.955901	9.88262	9.82957	9.95329	108.584	9.86109	105.769	Major urinary protein 20	8.4327e-06	0.00167785	0.970275	19191.1	5.30005	0.733134	0	0.999999	1.45114	0.100242	10193.1;3561.02;3358.02;1980.01;1211.01;385.002;271.002;	10193.1;3561.02;3295.11;1980.01;1211.01;0;104.131;	0.979228;0.946187;0.894238;0.910394;0.958005;0.361251;0.618464;	15043	0.91	0.905	0.909526	0.905005
D:\test_move_folder\2022054_T3_Evosep_C1_E1_PRID_31_QID_17_D15-w5_Plate3_35_7197.d	2022054_T3_Evosep_C1_E1_PRID_31_QID_17_D15-w5_Plate3_35_7197	Q5FW60	Q5FW60	MUP20_MOUSE	Mup20	48102.9	39941.2	48291.2	48102.9	39941.2	48291.2	49931.4	VFVEYIHVLENSLALK	VFVEYIHVLENSLALK	VFVEYIHVLENSLALK3	3	9.1359e-06	9.1359e-06	2.46432e-05	0.00320513	0.00247525	0.00208768	0.00254453	0	1	35878.4	29835.5	32613.9	46401.8	0.962756	9.88286	9.82984	9.95356	108.584	9.8075	108.712	Major urinary protein 20	8.4327e-06	0.00167785	0.977413	51046.4	5.81327	0.589718	0	0.999992	1.2143	0.0147824	18806.1;8738.05;8385.06;3522.02;2958.02;1256.01;904.005;	18806.1;8687.24;8385.06;3416.09;2887.35;478.468;904.005;	0.960531;0.948978;0.98202;0.904512;0.944817;0.747625;0.914229;	15043	0.909167	0.905	0.908329	0.905462
D:\test_move_folder\2022054_T3_Evosep_C1_E1_PRID_31_QID_17_D3-w5_2_Plate3_33_7195.d	2022054_T3_Evosep_C1_E1_PRID_31_QID_17_D3-w5_2_Plate3_33_7195	Q5FW60	Q5FW60	MUP20_MOUSE	Mup20	43327	35774.6	38581.6	43327	35774.6	38581.6	39021.5	VFVEYIHVLENSLALK	VFVEYIHVLENSLALK	VFVEYIHVLENSLALK3	3	1.96147e-07	1.96147e-07	2.46432e-05	0.003125	0.0025	0.00208768	0.00259067	0	1	27716.1	21969.8	25208.7	32537.8	0.972796	9.90119	9.84819	9.95422	108.584	9.8342	108.388	Major urinary protein 20	8.4327e-06	0.00167785	0.984847	35774.2	6.23558	0.428775	0	1	0.125423	0.0743081	14335.1;6805.05;6586.05;2623.02;3485.02;1370.01;519.003;	14335.1;6805.05;6575.9;2623.02;3426.68;1370.01;496.232;	0.975614;0.974256;0.965142;0.931098;0.946386;0.924908;0.874902;	15070	0.909545	0.905	0.908792	0.906444
D:\test_move_folder\2022054_T3_Evosep_C1_E1_PRID_31_QID_17_c39-w1_Plate3_28_7191.d	2022054_T3_Evosep_C1_E1_PRID_31_QID_17_c39-w1_Plate3_28_7191	Q5FW60	Q5FW60	MUP20_MOUSE	Mup20	29884.3	21454	20750.1	29884.3	21454	20750.1	21237.8	VFVEYIHVLENSLALK	VFVEYIHVLENSLALK	VFVEYIHVLENSLALK3	3	1.58695e-06	1.58695e-06	2.46432e-05	0.00320513	0.00260417	0.00208768	0.00269542	0	1	16357.6	11110.4	12553.8	15987.8	0.951333	9.88473	9.83173	9.93774	108.584	9.81851	108.944	Major urinary protein 20	8.4327e-06	0.00167785	0.975323	20832.2	4.97472	0.506732	0	0.999999	0.928965	0.152906	9115.05;3692.03;3868.03;2433.01;1157.01;267.002;450.003;	8986.41;3637.45;3733.72;2433.01;1077.53;59.9749;435.268;	0.955508;0.931712;0.960402;0.97261;0.87973;0.34053;0.900386;	15043	0.910455	0.905	0.908949	0.906536
D:\test_move_folder\2022054_T3_Evosep_C1_E1_PRID_31_QID_17_a6-12h_Plate4_9_7207.d	2022054_T3_Evosep_C1_E1_PRID_31_QID_17_a6-12h_Plate4_9_7207	Q5FW60	Q5FW60	MUP20_MOUSE	Mup20	31588	25125.1	26978.5	31588	25125.1	26978.5	26284.6	VFVEYIHVLENSLALK	VFVEYIHVLENSLALK	VFVEYIHVLENSLALK3	3	2.01677e-05	2.01677e-05	2.46432e-05	0.00304878	0.00235849	0.00208768	0.00242131	0	1	21261.2	15000.6	17804.3	19852.6	0.958129	9.90063	9.84762	9.95368	108.584	9.81928	108.728	Major urinary protein 20	8.4327e-06	0.00167785	0.984981	23707.2	6.0516	0.69471	0	0.999982	1.05417	0.0734505	11435.1;4941.04;4885.04;2056.02;2020.01;947.008;578.005;	11435.1;4941.04;4885.04;2056.02;2020.01;947.008;556.009;	0.965873;0.943302;0.954999;0.925385;0.983998;0.929576;0.854639;	15070	0.91	0.905	0.908288	0.90735
D:\test_move_folder\2022054_T3_Evosep_C1_E1_PRID_31_QID_17_a40-12h_Plate4_8_7206.d	2022054_T3_Evosep_C1_E1_PRID_31_QID_17_a40-12h_Plate4_8_7206	Q5FW60	Q5FW60	MUP20_MOUSE	Mup20	20530.9	15359.2	18952.7	20530.9	15359.2	18952.7	17674.5	VFVEYIHVLENSLALK	VFVEYIHVLENSLALK	VFVEYIHVLENSLALK3	3	1.3886e-05	1.3886e-05	2.46432e-05	0.00306748	0.00235294	0.00208768	0.00243902	0	1	11963	9826.97	11937.3	15772.2	0.969042	9.90402	9.85097	9.95703	108.584	9.82581	110.119	Major urinary protein 20	8.4327e-06	0.00167785	0.992824	15806.1	5.65677	0.542291	0	0.999988	0.413401	0.147922	6136.05;3319.02;2622.02;918.006;1063.01;836.005;102.001;	6136.05;3319.02;2507.91;899.875;874.842;836.005;47.3768;	0.973125;0.975625;0.950341;0.859047;0.814799;0.913662;0.70749;	15070	0.905455	0.905	0.906937	0.904391
D:\test_move_folder\2022054_T3_Evosep_C1_E1_PRID_31_QID_17_a25-12h_Plate4_7_7205.d	2022054_T3_Evosep_C1_E1_PRID_31_QID_17_a25-12h_Plate4_7_7205	Q5FW60	Q5FW60	MUP20_MOUSE	Mup20	28512.8	24173.1	25431.8	28512.8	24173.1	25431.8	25031.4	VFVEYIHVLENSLALK	VFVEYIHVLENSLALK	VFVEYIHVLENSLALK3	3	2.79112e-06	2.79112e-06	2.46432e-05	0.00358423	0.00268817	0.00208768	0.00277008	0	1	15393.2	12034.4	13676.8	19328.5	0.94294	9.8841	9.83108	9.93714	108.584	9.81348	108.447	Major urinary protein 20	8.4327e-06	0.00167785	0.985876	21754.2	5.93105	0.454277	0	0.999997	0.787102	0.0470448	8663.07;3135.02;3755.03;2278.01;2203.02;782.005;683.004;	8663.07;3135.02;3595.1;2247.17;2203.02;782.005;638.446;	0.940766;0.974721;0.920463;0.956521;0.909165;0.968267;0.865306;	15043	0.910417	0.905	0.908351	0.907054
D:\test_move_folder\2022054_T3_Evosep_C1_E1_PRID_31_QID_17_a8-12h_Plate4_6_7204.d	2022054_T3_Evosep_C1_E1_PRID_31_QID_17_a8-12h_Plate4_6_7204	Q5FW60	Q5FW60	MUP20_MOUSE	Mup20	32703.3	27715.7	25985.4	32703.3	27715.7	25985.4	26356.3	VFVEYIHVLENSLALK	VFVEYIHVLENSLALK	VFVEYIHVLENSLALK3	3	1.07391e-05	1.07391e-05	2.46432e-05	0.00302115	0.00232558	0.00208768	0.00239808	0	1	20379.8	16749.6	19700	23063.4	0.954811	9.92007	9.86706	9.97369	108.584	9.83553	109.234	Major urinary protein 20	8.4327e-06	0.00167785	0.97368	23859.2	5.60255	0.46237	0	0.99999	0.527085	0.149023	10469.1;5316.04;4721.03;1846.01;1700.01;828.006;656.005;	10469.1;5255.27;4655.4;1757.96;1603.03;710.059;611.601;	0.977748;0.937733;0.922511;0.928092;0.845799;0.812611;0.897456;	15097	0.91	0.905	0.908837	0.906127
D:\test_move_folder\2022054_T3_Evosep_C1_E1_PRID_31_QID_17_D13-w5_Plate3_34_7196.d	2022054_T3_Evosep_C1_E1_PRID_31_QID_17_D13-w5_Plate3_34_7196	Q5FW60	Q5FW60	MUP20_MOUSE	Mup20	81988.4	61660.9	77084.5	81988.4	61660.9	77084.5	73222.3	VFVEYIHVLENSLALK	VFVEYIHVLENSLALK	VFVEYIHVLENSLALK3	3	3.6066e-06	3.6066e-06	2.46432e-05	0.00363636	0.00293255	0.00208768	0.0030303	0	1	43669.3	31761.6	39064.1	57711.1	0.952721	9.90158	9.84856	9.97227	108.584	9.80959	108.68	Major urinary protein 20	8.4327e-06	0.00167785	0.984409	64514.4	5.81439	0.847416	0	0.999997	1.50074	0.0118027	25443.2;9768.08;9085.08;4301.03;3703.02;1542.01;1237.01;	25158.4;9552.23;8958.67;4015.85;3703.02;1493.14;1122.02;	0.977828;0.919732;0.917391;0.845743;0.97364;0.938482;0.851246;	15070	0.91	0.905	0.907096	0.90927
D:\test_move_folder\2022054_T3_Evosep_C1_E1_PRID_31_QID_17_c4-w1_Plate3_30_7193.d	2022054_T3_Evosep_C1_E1_PRID_31_QID_17_c4-w1_Plate3_30_7193	Q5FW60	Q5FW60	MUP20_MOUSE	Mup20	26631.3	20017	21329.7	26631.3	20017	21329.7	21421.2	VFVEYIHVLENSLALK	VFVEYIHVLENSLALK	VFVEYIHVLENSLALK3	3	9.26764e-06	9.26764e-06	2.46432e-05	0.00342466	0.0025974	0.00208768	0.0027027	0	1	16670.1	11945.8	13902.5	18753.8	0.95613	9.9005	9.84747	9.95351	108.584	9.81491	108.023	Major urinary protein 20	8.4327e-06	0.00167785	0.982467	22487.2	5.27344	0.502289	0	0.999992	1.10945	0.114917	8478.05;3947.02;4245.03;1662.01;1614.01;773.005;650.005;	8478.05;3947.02;4245.03;1618.29;1614.01;393.156;555.064;	0.959959;0.917728;0.984187;0.870749;0.975787;0.751291;0.803066;	15070	0.91	0.905	0.909046	0.905812
D:\test_move_folder\2022054_T3_Evosep_C1_E1_PRID_31_QID_17_b6-6h_Plate4_2_7200.d	2022054_T3_Evosep_C1_E1_PRID_31_QID_17_b6-6h_Plate4_2_7200	Q5FW60	Q5FW60	MUP20_MOUSE	Mup20	37270.3	27887.1	22947.4	37270.3	27887.1	22947.4	24254.6	VFVEYIHVLENSLALK	VFVEYIHVLENSLALK	VFVEYIHVLENSLALK3	3	4.42765e-05	4.42765e-05	2.46432e-05	0.00268817	0.00218341	0.00208768	0.00225225	0	1	17632.3	14298.4	15810.1	19859.3	0.970546	9.86689	9.81387	9.93758	108.584	9.7961	108.866	Major urinary protein 20	8.4327e-06	0.00167785	0.984758	22148.2	6.01219	0.421381	0	0.99996	1.14474	0.115966	8754.06;4658.03;4412.03;1257.01;1919.01;752.006;431.003;	8754.06;4466.22;4412.03;1193.82;1897.63;752.006;427.434;	0.969712;0.965657;0.977152;0.894734;0.975648;0.940316;0.933257;	15016	0.905455	0.905	0.90924	0.900943
D:\test_move_folder\2022054_T3_Evosep_C1_E1_PRID_31_QID_17_b13-6h_Plate4_1_7199.d	2022054_T3_Evosep_C1_E1_PRID_31_QID_17_b13-6h_Plate4_1_7199	Q5FW60	Q5FW60	MUP20_MOUSE	Mup20	54209.8	39260.6	30969.4	54209.8	39260.6	30969.4	30527.2	VFVEYIHVLENSLALK	VFVEYIHVLENSLALK	VFVEYIHVLENSLALK3	3	5.53679e-05	5.53679e-05	2.46432e-05	0.00232558	0.00186567	0.00208768	0.00193424	0	1	28018.1	21583.1	24759.5	32752.7	0.939953	9.90237	9.84934	9.97308	108.584	9.83783	107.739	Major urinary protein 20	8.4327e-06	0.00167785	0.960313	37063.3	5.30025	0.787746	0	0.99995	0.527085	0.081506	14569.1;6664.05;6794.05;1881.01;2825.02;1007.01;475.003;	14569.1;6655;6794.05;903.67;2682.82;979.842;475.003;	0.942754;0.908957;0.964306;0.74725;0.891271;0.806712;0.872309;	15070	0.905417	0.905	0.908412	0.901459
D:\test_move_folder\2022054_T3_Evosep_C1_E1_PRID_31_QID_17_QC_MeyBoukenna11_Plate3_36_7198.d	2022054_T3_Evosep_C1_E1_PRID_31_QID_17_QC_MeyBoukenna11_Plate3_36_7198	Q5FW60	Q5FW60	MUP20_MOUSE	Mup20	1338.2	40024.9	64622.9	1338.2	40024.9	64622.9	64583.9	VFVEYIHVLENSLALK	VFVEYIHVLENSLALK	VFVEYIHVLENSLALK3	3	0.0021322	0.0200943	2.46432e-05	0.0125	0.00892857	0.00208768	0.00917431	0	1	1338.2	40024.9	669.101	702.505	0.75383	9.88458	9.83151	9.9376	108.584	9.94234	105.383	Major urinary protein 20	8.4327e-06	0.00167785	0.87864	1405.01	2.09762	0.40222	0	0.980964	0.897324	0.430069	813.006;118.001;1097.01;282.002;351.003;0;0;	813.006;114.467;410.729;0;67.9457;0;0;	0.959406;0.890595;0.308791;-0.0536165;0.283407;0;0;	15043	0.914545	0.905	0.912163	0.90894
D:\test_move_folder\2022054_T3_Evosep_C1_E1_PRID_31_QID_17_a26-12h_Plate4_5_7203.d	2022054_T3_Evosep_C1_E1_PRID_31_QID_17_a26-12h_Plate4_5_7203	Q5FW60	Q5FW60	MUP20_MOUSE	Mup20	21371.4	18714.2	17418.1	21371.4	18714.2	17418.1	17423.6	VFVEYIHVLENSLALK	VFVEYIHVLENSLALK	VFVEYIHVLENSLALK3	3	7.68552e-06	7.68552e-06	2.46432e-05	0.00334448	0.00250627	0.00208768	0.00258398	0	1	12387.1	10178.2	11149.4	15862.3	0.972905	9.90215	9.84915	9.97287	108.584	9.84443	108.497	Major urinary protein 20	8.4327e-06	0.00167785	0.981509	17623.1	4.87491	0.681063	0	0.999993	1.08494	0.0486479	7566.05;2660.02;2161.01;1214.01;927.006;318.002;401.003;	7566.05;2660.02;2161.01;1203.51;839.739;0;71.7732;	0.973002;0.967974;0.978639;0.903379;0.818459;0.290905;0.651167;	15070	0.910455	0.905	0.909042	0.905891
D:\test_move_folder\2022054_T3_Evosep_C1_E1_PRID_31_QID_17_b30-6h_Plate4_3_7201.d	2022054_T3_Evosep_C1_E1_PRID_31_QID_17_b30-6h_Plate4_3_7201	Q5FW60	Q5FW60	MUP20_MOUSE	Mup20	34889.3	26414.9	27453.4	34889.3	26414.9	27453.4	26606.9	VFVEYIHVLENSLALK	VFVEYIHVLENSLALK	VFVEYIHVLENSLALK3	3	9.61641e-05	9.61641e-05	2.46432e-05	0.00307692	0.00248139	0.00208768	0.00255754	0	1	18796.1	14712.7	17465.9	24197.3	0.962672	9.90121	9.8482	9.95424	108.584	9.83238	109.172	Major urinary protein 20	8.4327e-06	0.00167785	0.98472	26040.2	5.93223	0.481683	0	0.999914	0.527085	0.0932068	10642.1;4013.03;4141.03;2247.01;2339.02;412.003;460.003;	10642.1;4013.03;4141.03;2247.01;2339.02;367.23;109.593;	0.956342;0.994125;0.948459;0.965533;0.912025;0.821145;0.272538;	15070	0.91	0.905	0.908474	0.906615
D:\test_move_folder\2022054_T3_Evosep_C1_E1_PRID_31_QID_17_a39-12h_Plate3_10_7173.d	2022054_T3_Evosep_C1_E1_PRID_31_QID_17_a39-12h_Plate3_10_7173	Q5FW60	Q5FW60	MUP20_MOUSE	Mup20	27329.6	19854.6	19877.8	27329.6	19854.6	19877.8	19801.3	VFVEYIHVLENSLALK	VFVEYIHVLENSLALK	VFVEYIHVLENSLALK3	3	9.67556e-05	9.67556e-05	2.46432e-05	0.00390625	0.00282486	0.00208768	0.00289855	0	1	15777.1	12635.4	15228.6	22199.6	0.947009	9.90254	9.8672	9.97324	108.584	9.83534	108.704	Major urinary protein 20	8.4327e-06	0.00167785	0.935183	22999.2	5.69769	0.404305	0	0.999913	0.352907	0.103487	8557.06;3170.02;4050.03;1495.01;1574.01;777.006;431.003;	8557.06;3170.03;4050.03;1084.96;1574.01;777.006;117.995;	0.946038;0.941391;0.953458;0.780992;0.909904;0.917423;0.654592;	15070	0.91	0.905	0.908171	0.906881
D:\test_move_folder\2022054_T3_Evosep_C1_E1_PRID_31_QID_17_a39-24h_Plate3_11_7174.d	2022054_T3_Evosep_C1_E1_PRID_31_QID_17_a39-24h_Plate3_11_7174	Q5FW60	Q5FW60	MUP20_MOUSE	Mup20	22580.1	18938.3	17707.7	22580.1	18938.3	17707.7	18209.2	VFVEYIHVLENSLALK	VFVEYIHVLENSLALK	VFVEYIHVLENSLALK3	3	8.093e-06	8.093e-06	2.46432e-05	0.00285714	0.00221239	0.00208768	0.0022831	0	1	11892.1	9134.96	11010.4	13333.4	0.950837	9.89949	9.84647	9.97017	108.584	9.8071	108.303	Major urinary protein 20	8.4327e-06	0.00167785	0.985162	14401.1	5.2394	0.741754	0	0.999993	0.0895366	0.111773	7130.05;2737.02;2025.01;954.008;984.008;300.002;311.002;	7130.05;2737.02;2025.01;954.008;879.276;37.2418;282.665;	0.95834;0.918868;0.967632;0.872118;0.893014;0.414635;0.894749;	15043	0.91	0.905	0.908855	0.906317
D:\test_move_folder\2022054_T3_Evosep_C1_E1_PRID_31_QID_17_B40-6h_Plate3_19_7182.d	2022054_T3_Evosep_C1_E1_PRID_31_QID_17_B40-6h_Plate3_19_7182	Q5FW60	Q5FW60	MUP20_MOUSE	Mup20	35955.6	28524.3	25468	35955.6	28524.3	25468	25346.8	VFVEYIHVLENSLALK	VFVEYIHVLENSLALK	VFVEYIHVLENSLALK3	3	1.93413e-05	1.93413e-05	2.46432e-05	0.00277778	0.00214133	0.00208768	0.00220264	0	1	15909.6	13488.9	15940	20304.9	0.955629	9.90442	9.83374	9.95746	108.584	9.8708	108.396	Major urinary protein 20	8.4327e-06	0.00167785	0.972946	20266.2	5.66638	0.518773	0	0.999983	0.567	0.028133	8148.06;4171.03;3969.03;1493.01;1259.01;928.008;321.002;	8029.47;4124.03;3756.11;1493.01;1151.01;850.794;286.648;	0.974351;0.921672;0.952888;0.973846;0.912382;0.852764;0.861108;	15070	0.910417	0.905	0.909691	0.906333
D:\test_move_folder\2022054_T3_Evosep_C1_E1_PRID_31_QID_17_b18-6h_Plate3_20_7183.d	2022054_T3_Evosep_C1_E1_PRID_31_QID_17_b18-6h_Plate3_20_7183	Q5FW60	Q5FW60	MUP20_MOUSE	Mup20	41748.4	29941.1	29257.2	41748.4	29941.1	29257.2	28153.3	VFVEYIHVLENSLALK	VFVEYIHVLENSLALK	VFVEYIHVLENSLALK3	3	6.72903e-07	6.72903e-07	2.46432e-05	0.00293255	0.00232019	0.00208768	0.00239808	0	1	17915	13047.1	15977.9	24886.9	0.931444	9.88669	9.83369	9.93972	108.584	9.85111	106.965	Major urinary protein 20	8.4327e-06	0.00167785	0.984802	27904.2	4.91755	0.803019	0	0.999999	0.391367	0.0181268	9831.08;4079.03;4042.03;1828.01;1713.01;799.005;476.003;	9820;4052.97;4042.03;1774.65;1638.16;300.071;476.003;	0.928936;0.892685;0.976401;0.867956;0.942045;0.536975;0.96407;	15043	0.910417	0.905	0.908937	0.90627
D:\test_move_folder\2022054_T3_Evosep_C1_E1_PRID_31_QID_17_d20-w1_Plate4_15_7213.d	2022054_T3_Evosep_C1_E1_PRID_31_QID_17_d20-w1_Plate4_15_7213	Q5FW60	Q5FW60	MUP20_MOUSE	Mup20	29802.5	24861.3	21744.5	29802.5	24861.3	21744.5	21810.4	VFVEYIHVLENSLALK	VFVEYIHVLENSLALK	VFVEYIHVLENSLALK3	3	1.78497e-06	1.78497e-06	2.46432e-05	0.00314465	0.00255754	0.00208768	0.00265252	0	1	16224.1	12178.1	13101.3	16016.4	0.962664	9.93609	9.88307	9.98911	108.584	9.85694	109.334	Major urinary protein 20	8.4327e-06	0.00167785	0.977171	19834.1	5.84115	0.827909	0	0.999998	0.458307	0.162411	8630.06;4448.03;3404.02;2081.02;1218.01;308.002;454.003;	8468.96;4448.03;3307.12;2027.77;1218.01;270.54;424.993;	0.975469;0.971578;0.917884;0.884649;0.945645;0.851003;0.88719;	15124	0.91	0.905	0.909167	0.906406
D:\test_move_folder\2022054_T3_Evosep_C1_E1_PRID_31_QID_17_d37-w1_Plate4_14_7212.d	2022054_T3_Evosep_C1_E1_PRID_31_QID_17_d37-w1_Plate4_14_7212	Q5FW60	Q5FW60	MUP20_MOUSE	Mup20	15416.5	12578	18533.1	15416.5	12578	18533.1	19785.9	VFVEYIHVLENSLALK	VFVEYIHVLENSLALK	VFVEYIHVLENSLALK3	3	1.98409e-07	1.98409e-07	2.46432e-05	0.0031348	0.00251889	0.00208768	0.00261097	0	1	17365.8	12480	13716.5	19162.9	0.962026	9.90275	9.84974	9.95577	108.584	9.81327	109.01	Major urinary protein 20	8.4327e-06	0.00167785	0.989489	24261.2	5.67293	0.672039	0	1	1.04297	0.0285453	10072.1;4236.03;3403.02;1369.01;1779.01;476.003;437.004;	9997.07;4118.79;3249.94;1369.01;1683.8;411.835;415.7;	0.985369;0.971311;0.878455;0.932156;0.956432;0.80922;0.913651;	15070	0.91	0.905	0.908686	0.907477
D:\test_move_folder\2022054_T3_Evosep_C1_E1_PRID_31_QID_17_b17-6h_Plate4_20_7218.d	2022054_T3_Evosep_C1_E1_PRID_31_QID_17_b17-6h_Plate4_20_7218	Q5FW60	Q5FW60	MUP20_MOUSE	Mup20	27919.4	21346.5	18105.5	27919.4	21346.5	18105.5	18013	VFVEYIHVLENSLALK	VFVEYIHVLENSLALK	VFVEYIHVLENSLALK3	3	3.0124e-05	3.0124e-05	2.46432e-05	0.00262467	0.00209205	0.00208768	0.0021645	0	1	12323.5	9178.99	11110.8	17858.8	0.914094	9.90052	9.82972	9.95353	108.584	9.83121	108.969	Major urinary protein 20	8.4327e-06	0.00167785	0.989	19808.2	5.15369	0.52003	0	0.999973	0.71497	0.111552	6946.05;2731.02;2911.02;1108.01;1510.01;616.005;362.002;	6946.05;2661.67;2715.82;1048.87;1403.04;217.507;335.355;	0.95132;0.909642;0.82325;0.860623;0.892566;0.7948;0.852738;	15070	0.909545	0.905	0.906699	0.907385
D:\test_move_folder\2022054_T3_Evosep_C1_E1_PRID_31_QID_17_B25-6h_Plate4_18_7216.d	2022054_T3_Evosep_C1_E1_PRID_31_QID_17_B25-6h_Plate4_18_7216	Q5FW60	Q5FW60	MUP20_MOUSE	Mup20	36843.6	28430.2	27258.5	36843.6	28430.2	27258.5	26158.6	VFVEYIHVLENSLALK	VFVEYIHVLENSLALK	VFVEYIHVLENSLALK3	3	8.17565e-06	8.17565e-06	2.46432e-05	0.00299401	0.00226757	0.00208768	0.00234192	0	1	19568.1	14151.6	16557.2	25398.4	0.975164	9.89951	9.84647	9.97022	108.584	9.8239	109.828	Major urinary protein 20	8.4327e-06	0.00167785	0.986488	30017.2	4.38831	0.503349	0	0.999993	0.944003	0.01707	11347.1;4971.03;3250.03;1516.01;1927.01;722.006;558.003;	11347.1;4971.03;3250.03;1516.01;1741.09;322.714;251.688;	0.976561;0.972864;0.973804;0.944645;0.835926;0.661691;0.694587;	15070	0.910455	0.905	0.906909	0.909327
D:\test_move_folder\2022054_T3_Evosep_C1_E1_PRID_31_QID_17_B20-6h_Plate4_19_7217.d	2022054_T3_Evosep_C1_E1_PRID_31_QID_17_B20-6h_Plate4_19_7217	Q5FW60	Q5FW60	MUP20_MOUSE	Mup20	30636.5	24125.8	26719.4	30636.5	24125.8	26719.4	26150.4	VFVEYIHVLENSLALK	VFVEYIHVLENSLALK	VFVEYIHVLENSLALK3	3	6.74461e-06	6.74461e-06	2.46432e-05	0.00320513	0.002457	0.00208768	0.00254453	0	1	20498.2	14496.2	16710.8	21340.5	0.962527	9.91953	9.86652	9.99022	108.584	9.81457	109.286	Major urinary protein 20	8.4327e-06	0.00167785	0.984925	26177.2	5.46824	0.379225	0	0.999994	1.50594	0.0486333	11451.1;4530.03;4517.04;1999.02;1926.01;870.006;711.005;	11451.1;4530.03;4517.04;1984.66;1886.55;825.482;711.005;	0.97441;0.939514;0.955483;0.944809;0.901143;0.824867;0.897312;	15097	0.909167	0.905	0.90783	0.906514
D:\test_move_folder\2022054_T3_Evosep_C1_E1_PRID_31_QID_17_B19-6h_Plate4_17_7215.d	2022054_T3_Evosep_C1_E1_PRID_31_QID_17_B19-6h_Plate4_17_7215	Q5FW60	Q5FW60	MUP20_MOUSE	Mup20	31529.3	24818.9	27896.1	31529.3	24818.9	27896.1	27587.7	VFVEYIHVLENSLALK	VFVEYIHVLENSLALK	VFVEYIHVLENSLALK3	3	1.18156e-05	1.18156e-05	2.46432e-05	0.00338983	0.00252525	0.00208768	0.00261097	0	1	21008.2	17472.3	19331.7	24578.6	0.955553	9.91833	9.86529	9.97134	108.584	9.84193	108.882	Major urinary protein 20	8.4327e-06	0.00167785	0.97745	26710.2	4.77333	0.735431	0	0.999989	0.114098	0.113486	12477.1;4457.03;4074.03;2485.02;1666.01;966.009;649.005;	12477.1;4457.03;4074.03;2352.82;880.925;942.484;649.005;	0.975653;0.931818;0.919963;0.827709;0.706975;0.910625;0.924799;	15097	0.91	0.905	0.908015	0.906944
D:\test_move_folder\2022054_T3_Evosep_C1_E1_PRID_31_QID_17_c31-w1_Plate4_16_7214.d	2022054_T3_Evosep_C1_E1_PRID_31_QID_17_c31-w1_Plate4_16_7214	Q5FW60	Q5FW60	MUP20_MOUSE	Mup20	28915.3	25478.9	18305.7	28915.3	25478.9	18305.7	20823.3	VFVEYIHVLENSLALK	VFVEYIHVLENSLALK	VFVEYIHVLENSLALK3	3	7.30102e-07	7.30102e-07	2.46432e-05	0.0033557	0.00271739	0.00208768	0.00276243	0	1	14914.1	12985.2	12941.3	14463.2	0.948376	9.92059	9.86758	9.97361	108.584	9.8667	108.727	Major urinary protein 20	8.4327e-06	0.00167785	0.977956	16668.1	5.90607	0.511309	0	0.999999	1.7991	0.0820805	7441.05;3598.02;3875.03;1168.01;1641.01;645.004;405.003;	7441.05;3598.02;3875.03;1151.09;1641.01;645.004;371.332;	0.966983;0.925556;0.933835;0.85311;0.957334;0.973583;0.83385;	15097	0.915	0.905	0.909787	0.910791
D:\test_move_folder\2022054_T3_Evosep_C1_E1_PRID_31_QID_17_a9-24h_Plate4_13_7211.d	2022054_T3_Evosep_C1_E1_PRID_31_QID_17_a9-24h_Plate4_13_7211	Q5FW60	Q5FW60	MUP20_MOUSE	Mup20	42547.5	33810.5	27499.6	42547.5	33810.5	27499.6	27409.1	VFVEYIHVLENSLALK	VFVEYIHVLENSLALK	VFVEYIHVLENSLALK3	3	3.29521e-07	3.29521e-07	2.46432e-05	0.00293255	0.00240964	0.00208768	0.00248139	0	1	17820.1	14914.5	17352.5	24649.9	0.943874	9.90206	9.86672	9.97276	108.584	9.82404	108.154	Major urinary protein 20	8.4327e-06	0.00167785	0.975023	25314.2	5.15672	0.860061	0	1	0.233827	0.132894	9980.06;3957.02;3883.03;1836.01;1226.01;815.005;559.004;	9980.06;3957.02;3883.03;1800.39;1226.01;772.507;559.004;	0.970771;0.917303;0.901819;0.879767;0.925263;0.933304;0.916773;	15070	0.91	0.905	0.909188	0.906249
D:\test_move_folder\2022054_T3_Evosep_C1_E1_PRID_31_QID_17_a5-24h_Plate4_11_7209.d	2022054_T3_Evosep_C1_E1_PRID_31_QID_17_a5-24h_Plate4_11_7209	Q5FW60	Q5FW60	MUP20_MOUSE	Mup20	12315.6	9336.68	11701.4	12315.6	9336.68	11701.4	12096.7	VFVEYIHVLENSLALK	VFVEYIHVLENSLALK	VFVEYIHVLENSLALK3	3	0.000381679	0.0014675	2.46432e-05	0.00420168	0.00325733	0.00208768	0.00331126	0	1	6770.87	6019.39	7152.52	12386	0.940867	9.92059	9.86757	9.97364	108.584	9.84729	109.135	Major urinary protein 20	8.4327e-06	0.00167785	0.980946	11725.1	4.93362	0.34007	0	0.998667	1.55391	0.0465762	3464.03;1445.01;1954.02;719.006;369.002;319.002;126.001;	3464.03;1445.01;1861.84;719.006;203.231;99.6202;64.9796;	0.97498;0.976177;0.849994;0.961161;0.779178;0.234472;0.766838;	15097	0.91	0.905	0.908805	0.907046
D:\test_move_folder\2022054_T3_Evosep_C1_E1_PRID_31_QID_17_QC_MeyBoukenna14_Plate4_36_7233.d	2022054_T3_Evosep_C1_E1_PRID_31_QID_17_QC_MeyBoukenna14_Plate4_36_7233	Q5FW60	Q5FW60	MUP20_MOUSE	Mup20	1141.74	36882.3	67908.1	1141.74	36882.3	67908.1	67858.3	VFVEYIHVLENSLALK	VFVEYIHVLENSLALK	VFVEYIHVLENSLALK3	3	0.00265252	0.0462936	2.46432e-05	0.0194175	0.020979	0.00208768	0.0215827	0	1	1141.74	36882.3	570.87	1042.01	0.508995	9.92221	9.86917	9.97523	108.584	9.91838	105.37	Major urinary protein 20	8.4327e-06	0.00167785	0.87342	2084.01	2.33832	0.56911	0	0.957718	0.567	0.447755	437.004;398.003;1083.01;379.003;142.001;72.0006;0;	198.609;398.003;545.128;174.057;0;0;0;	0.652693;0.981093;0.111958;0.678825;0.155526;0.410393;0;	15097	0.915417	0.905	0.913982	0.908612
D:\test_move_folder\2022054_T3_Evosep_C1_E1_PRID_31_QID_17_D16-w5_Plate4_35_7232.d	2022054_T3_Evosep_C1_E1_PRID_31_QID_17_D16-w5_Plate4_35_7232	Q5FW60	Q5FW60	MUP20_MOUSE	Mup20	42585.1	31682.5	40640.8	42585.1	31682.5	40640.8	39238.8	VFVEYIHVLENSLALK	VFVEYIHVLENSLALK	VFVEYIHVLENSLALK3	3	8.78112e-05	8.78112e-05	2.46432e-05	0.00316456	0.00255102	0.00208768	0.00263852	0	1	25733.9	20345.3	23708.9	33574.6	0.955539	9.93806	9.88502	10.0087	108.584	9.87686	109.4	Major urinary protein 20	8.4327e-06	0.00167785	0.981429	36442.2	5.63325	0.46562	0	0.999921	1.04503	0.0739383	14840.1;5128.04;5783.05;2353.02;3221.02;1356.01;836.005;	14840.1;5110.72;5783.05;2353.02;3174.15;776.174;836.005;	0.971693;0.925363;0.940754;0.894591;0.918347;0.709041;0.879356;	15124	0.91	0.905	0.910735	0.904413
D:\test_move_folder\2022054_T3_Evosep_C1_E1_PRID_31_QID_17_D14-w5_Plate4_34_7231.d	2022054_T3_Evosep_C1_E1_PRID_31_QID_17_D14-w5_Plate4_34_7231	Q5FW60	Q5FW60	MUP20_MOUSE	Mup20	82686.6	60677	69464.8	82686.6	60677	69464.8	68966.9	VFVEYIHVLENSLALK	VFVEYIHVLENSLALK	VFVEYIHVLENSLALK3	3	1.46399e-05	1.46399e-05	2.46432e-05	0.00371747	0.00280899	0.00208768	0.00290698	0	1	49120.4	38470.6	44749.2	59097.6	0.939799	9.91805	9.86501	9.9711	108.584	9.81704	109.636	Major urinary protein 20	8.4327e-06	0.00167785	0.979698	64870.4	5.99783	0.635101	0	0.999987	2.55816	0.074261	27424.2;9778.05;11979.1;4138.03;4089.03;2084.01;1248.01;	27424.2;9717.17;11979.1;4138.03;4021.93;2084.01;1163.42;	0.956153;0.856775;0.969706;0.975649;0.893209;0.952306;0.844056;	15097	0.910455	0.905	0.909821	0.905184
D:\test_move_folder\2022054_T3_Evosep_C1_E1_PRID_31_QID_17_D4-w5_Plate4_33_7230.d	2022054_T3_Evosep_C1_E1_PRID_31_QID_17_D4-w5_Plate4_33_7230	Q5FW60	Q5FW60	MUP20_MOUSE	Mup20	28018.7	23836	22460.7	28018.7	23836	22460.7	22263.5	VFVEYIHVLENSLALK	VFVEYIHVLENSLALK	VFVEYIHVLENSLALK3	3	4.37272e-06	4.37272e-06	2.46432e-05	0.0035461	0.00259067	0.00208768	0.00266667	0	1	14330.1	12719.6	14041.1	18712.9	0.949563	9.91714	9.86409	9.98782	108.584	9.83578	109.136	Major urinary protein 20	8.4327e-06	0.00167785	0.982202	19098.1	5.61663	0.499529	0	0.999996	0	-10000000	7392.04;3473.03;3684.02;1337.01;746.005;507.003;231.002;	7392.04;3302.95;3635.14;1280.52;697.043;483.539;211.388;	0.967508;0.928671;0.932053;0.883977;0.826388;0.871116;0.800698;	15097	0.91	0.905	0.91026	0.905218
D:\test_move_folder\2022054_T3_Evosep_C1_E1_PRID_31_QID_17_B32-6_Plate4_32_7229.d	2022054_T3_Evosep_C1_E1_PRID_31_QID_17_B32-6_Plate4_32_7229	Q5FW60	Q5FW60	MUP20_MOUSE	Mup20	29271.3	22459.4	27779.9	29271.3	22459.4	27779.9	25714.1	VFVEYIHVLENSLALK	VFVEYIHVLENSLALK	VFVEYIHVLENSLALK3	3	3.01011e-06	3.01011e-06	2.46432e-05	0.00343643	0.00260417	0.00208768	0.00269542	0	1	13324.7	11496	13768.9	21454.3	0.95479	9.93927	9.88626	10.01	108.584	9.87253	109.793	Major urinary protein 20	8.4327e-06	0.00167785	0.971366	20762.2	5.26423	0.514469	0	0.999997	0.357245	0.261125	7767.05;2859.02;2716.02;1485.01;1662.01;339.002;253.002;	7767.05;2859.02;2698.66;1394.79;1647.57;131.243;218.159;	0.963481;0.952379;0.932334;0.876622;0.903731;0.635559;0.820773;	15124	0.905455	0.905	0.908695	0.901812
D:\test_move_folder\2022054_T3_Evosep_C1_E1_PRID_31_QID_17_A26-12_Plate4_31_7228.d	2022054_T3_Evosep_C1_E1_PRID_31_QID_17_A26-12_Plate4_31_7228	Q5FW60	Q5FW60	MUP20_MOUSE	Mup20	27824.3	24870.8	20203.1	27824.3	24870.8	20203.1	20972.6	VFVEYIHVLENSLALK	VFVEYIHVLENSLALK	VFVEYIHVLENSLALK3	3	2.14298e-05	2.14298e-05	2.46432e-05	0.00383142	0.0027933	0.00208768	0.00285714	0	1	13840.1	12515.4	12008.3	15669.8	0.954916	9.95494	9.9019	10.0079	108.584	9.88228	109.876	Major urinary protein 20	8.4327e-06	0.00167785	0.983405	18060.1	6.09381	0.429558	0	0.999981	1.81174	0.0486014	6786.05;3353.02;3790.02;1563.01;1650.01;626.004;333.003;	6786.05;3353.02;3701.02;1539.77;1600.52;546.41;314.375;	0.968576;0.967169;0.918767;0.914014;0.914334;0.877905;0.865458;	15151	0.915	0.905	0.912109	0.907556
D:\test_move_folder\2022054_T3_Evosep_C1_E1_PRID_31_QID_17_c8- w1_Plate4_30_7227.d	2022054_T3_Evosep_C1_E1_PRID_31_QID_17_c8- w1_Plate4_30_7227	Q5FW60	Q5FW60	MUP20_MOUSE	Mup20	57566.2	50674.6	39815.8	57566.2	50674.6	39815.8	42783.1	VFVEYIHVLENSLALK	VFVEYIHVLENSLALK	VFVEYIHVLENSLALK3	3	6.59152e-07	6.59152e-07	2.46432e-05	0.00248756	0.00183824	0.00208768	0.00191571	0	1	25841.8	22048.4	22398.1	28847.8	0.951306	9.9192	9.86617	9.98989	108.584	9.8689	108.682	Major urinary protein 20	8.4327e-06	0.00167785	0.966749	33283.2	4.91535	0.556297	0	0.999999	0.310422	0.0289324	12954.1;6270.05;7061.05;2369.02;2705.02;403.003;857.005;	12910;6270.05;6661.78;2248.05;2527.81;341.09;854.145;	0.972689;0.973984;0.888526;0.855313;0.837581;0.815927;0.971493;	15097	0.915	0.905	0.91201	0.908034
D:\test_move_folder\2022054_T3_Evosep_C1_E1_PRID_31_QID_17_c41-w1_Plate4_29_7226.d	2022054_T3_Evosep_C1_E1_PRID_31_QID_17_c41-w1_Plate4_29_7226	Q5FW60	Q5FW60	MUP20_MOUSE	Mup20	46123.4	35737.9	28687.6	46123.4	35737.9	28687.6	30037.4	VFVEYIHVLENSLALK	VFVEYIHVLENSLALK	VFVEYIHVLENSLALK3	3	7.61635e-06	7.61635e-06	2.46432e-05	0.003861	0.00301205	0.00208768	0.00309598	0	1	25061.2	16338	17288.2	23443.7	0.968822	9.93621	9.88317	10.0069	108.584	9.88284	109.231	Major urinary protein 20	8.4327e-06	0.00167785	0.985581	33984.2	6.2181	0.527533	0	0.999993	1.37646	0.0451375	15414.1;3853.02;5971.04;2712.02;2750.02;1287.01;777.007;	15273.1;3853.02;5935.04;2625.02;2750.02;1284.63;688.438;	0.970213;0.937249;0.985742;0.981109;0.964602;0.891397;0.806006;	15124	0.915	0.905	0.910568	0.907493
D:\test_move_folder\2022054_T3_Evosep_C1_E1_PRID_31_QID_17_c33-w1_Plate4_28_7225.d	2022054_T3_Evosep_C1_E1_PRID_31_QID_17_c33-w1_Plate4_28_7225	Q5FW60	Q5FW60	MUP20_MOUSE	Mup20	35938.3	31527	27283.7	35938.3	31527	27283.7	28984	VFVEYIHVLENSLALK	VFVEYIHVLENSLALK	VFVEYIHVLENSLALK3	3	5.15329e-06	5.15329e-06	2.46432e-05	0.00282486	0.00227273	0.00208768	0.00235294	0	1	19295.1	16373.4	17550.6	23083.7	0.968421	9.92023	9.86722	9.97327	108.584	9.79398	112.869	Major urinary protein 20	8.4327e-06	0.00167785	0.989841	25378.2	6.0441	0.497779	0	0.999995	0.515939	0.152668	10860.1;4859.03;3576.03;1897.01;1866.02;1010.01;346.003;	10860.1;4859.03;3576.03;1897.01;1696.13;1001.12;346.003;	0.955213;0.991223;0.97755;0.987659;0.822623;0.939489;0.971756;	15097	0.910455	0.905	0.910248	0.905156
D:\test_move_folder\2022054_T3_Evosep_C1_E1_PRID_31_QID_17_b15-72h_Plate4_27_7224.d	2022054_T3_Evosep_C1_E1_PRID_31_QID_17_b15-72h_Plate4_27_7224	Q5FW60	Q5FW60	MUP20_MOUSE	Mup20	19369.9	14318	15954.1	19369.9	14318	15954.1	16020	VFVEYIHVLENSLALK	VFVEYIHVLENSLALK	VFVEYIHVLENSLALK3	3	5.26743e-06	5.26743e-06	2.46432e-05	0.00294118	0.00230947	0.00208768	0.00239234	0	1	10925.4	8024.8	9068.95	11941.6	0.959785	9.90407	9.85104	9.97476	108.584	9.81443	108.946	Major urinary protein 20	8.4327e-06	0.00167785	0.979332	14386.1	4.73101	0.405102	0	0.999995	1.86368	0.0385934	5837.04;2595.02;2576.02;1088.01;954.006;785.005;234.002;	5784.33;2595.02;2546.02;753.475;480.355;393.741;95.5894;	0.957761;0.971291;0.952657;0.758974;0.726788;0.724788;0.748935;	15070	0.915	0.905	0.90999	0.908608
D:\test_move_folder\2022054_T3_Evosep_C1_E1_PRID_31_QID_17_B25-72h_Plate4_25_7223.d	2022054_T3_Evosep_C1_E1_PRID_31_QID_17_B25-72h_Plate4_25_7223	Q5FW60	Q5FW60	MUP20_MOUSE	Mup20	23003.8	16537.1	13620.5	23003.8	16537.1	13620.5	13917.2	VFVEYIHVLENSLALK	VFVEYIHVLENSLALK	VFVEYIHVLENSLALK3	3	1.01042e-05	1.01042e-05	2.46432e-05	0.00239808	0.00185874	0.00208768	0.00194175	0	1	12119.2	8659.61	10317.7	14947.3	0.93507	9.8838	9.83079	9.97217	108.584	9.81484	108.607	Major urinary protein 20	8.4327e-06	0.00167785	0.97801	17557.1	4.79173	0.410725	0	0.999991	1.18496	0.0487351	7411.05;2379.02;2746.02;812.006;1103.01;647.004;449.003;	7411.05;2007.23;2700.91;797.837;1028.02;180.386;101.11;	0.977464;0.834293;0.893638;0.925077;0.901404;0.50236;0.613656;	15043	0.910455	0.905	0.910754	0.905224
D:\test_move_folder\2022054_T3_Evosep_C1_E1_PRID_31_QID_17_b15-6h_Plate4_21_7219.d	2022054_T3_Evosep_C1_E1_PRID_31_QID_17_b15-6h_Plate4_21_7219	Q5FW60	Q5FW60	MUP20_MOUSE	Mup20	25766.3	23558.5	23031	25766.3	23558.5	23031	23341.8	VFVEYIHVLENSLALK	VFVEYIHVLENSLALK	VFVEYIHVLENSLALK3	3	0.000530786	0.000118098	2.46432e-05	0.00258398	0.00212314	0.00208768	0.00219298	0	1	14305.5	13826.2	14683.1	22118	0.980693	9.90259	9.84957	9.97328	108.584	9.84954	107.793	Major urinary protein 20	8.4327e-06	0.00167785	0.977367	21549.1	5.32649	0.536887	0	0.999895	0.317911	0.0574496	7984.06;2995.02;3378.02;1420.01;1576.01;203.002;289.002;	7984.06;2995.02;3326.39;1332.02;1431.5;0;92.3848;	0.983248;0.966957;0.986927;0.897096;0.800266;0.514093;0.698744;	15070	0.909583	0.905	0.908351	0.907293
D:\test_move_folder\2022054_T3_Evosep_C1_E1_PRID_31_QID_17_a3-12h_Plate4_23_7221.d	2022054_T3_Evosep_C1_E1_PRID_31_QID_17_a3-12h_Plate4_23_7221	Q5FW60	Q5FW60	MUP20_MOUSE	Mup20	37720.8	31608.4	27130.2	37720.8	31608.4	27130.2	27841.6	VFVEYIHVLENSLALK	VFVEYIHVLENSLALK	VFVEYIHVLENSLALK3	3	8.67306e-05	8.67306e-05	2.46432e-05	0.00303951	0.00231481	0.00208768	0.00239234	0	1	18596.1	13496.6	15792.7	21515.9	0.945275	9.89993	9.8469	9.95294	108.584	9.8146	109.074	Major urinary protein 20	8.4327e-06	0.00167785	0.974109	25335.2	5.15071	0.498398	0	0.999921	1.22322	0.142872	10649.1;4012.03;4072.03;1559.01;1842.02;334.002;641.005;	10649.1;4001.45;3945.54;1549.16;1834.4;156.528;641.005;	0.977946;0.945688;0.856676;0.93049;0.894557;0.748181;0.922775;	15070	0.909583	0.905	0.910466	0.905154
D:\test_move_folder\2022054_T3_Evosep_C1_E1_PRID_31_QID_17_a38-12h_Plate4_22_7220.d	2022054_T3_Evosep_C1_E1_PRID_31_QID_17_a38-12h_Plate4_22_7220	Q5FW60	Q5FW60	MUP20_MOUSE	Mup20	19238.4	17247.2	16696.8	19238.4	17247.2	16696.8	16234.6	VFVEYIHVLENSLALK	VFVEYIHVLENSLALK	VFVEYIHVLENSLALK3	3	9.24543e-06	9.24543e-06	2.46432e-05	0.00359712	0.00273224	0.00208768	0.00280112	0	1	9057.07	6984.9	8099.91	14480	0.944506	9.8853	9.83229	9.95601	108.584	9.80606	109.414	Major urinary protein 20	8.4327e-06	0.00167785	0.980199	16191.1	4.88938	0.654037	0	0.999992	1.51558	0.0224846	4581.04;2459.02;2017.02;853.006;1880.01;334.002;300.002;	4581.04;2459.02;2017.02;432.738;1880.01;285.064;0;	0.964053;0.96452;0.87571;0.718805;0.900104;0.811618;0.516128;	15043	0.910455	0.905	0.909396	0.905709
D:\test_move_folder\2022053_T3_Evosep_C1_E1_PRID_31_QID_17_b22-6h_Plate1_1_7075.d	2022053_T3_Evosep_C1_E1_PRID_31_QID_17_b22-6h_Plate1_1_7075	Q8K1B8	Q8K1B8;A0A494BBJ8;A0A494B9F7;A0A494B9W3	URP2_MOUSE	Fermt3	1807.85	1792.44	1809.84	1807.85	1792.44	1809.84	1809.84	VFVGEEDPEAQSVTLR	VFVGEEDPEAQSVTLR	VFVGEEDPEAQSVTLR2	2	0.00092081	0.00349104	0.000241553	0.00248139	0.00204918	0.00208768	0.00209644	0	1	599.054	495.354	508.042	5362.43	0.741763	5.89875	5.84573	5.96945	42.2215	5.89832	42.4088	Fermitin family homolog 3	8.26575e-05	0.00167785	0.595959	6323.07	2.351	0.293212	0.658123	0.996871	1.38489	0.112924	377.004;761.007;163.002;269.004;296.003;0;54.0005;167.001;0;	377.004;222.05;0;124.763;0;0;0;46.3428;0;	0.868146;0.527187;0.470566;0.762297;0.318249;0;-0.0249274;0.556901;0;	8969	1.11409	1.12542	1.11313	1.12664
D:\test_move_folder\2022053_T3_Evosep_C1_E1_PRID_31_QID_17_b23-6h_Plate1_2_7076.d	2022053_T3_Evosep_C1_E1_PRID_31_QID_17_b23-6h_Plate1_2_7076	Q8K1B8	Q8K1B8;A0A494BBJ8;A0A494B9F7;A0A494B9W3	URP2_MOUSE	Fermt3	3819.01	3293.8	5022.73	3819.01	3293.8	5022.73	5022.73	VFVGEEDPEAQSVTLR	VFVGEEDPEAQSVTLR	VFVGEEDPEAQSVTLR2	2	0.000148191	0.000148191	0.000241553	0.00260417	0.00212314	0.00208768	0.00217391	0	1	1468.79	1243.03	1424.93	8132.75	0.831382	5.99838	5.94535	6.05138	42.2215	6.01932	41.875	Fermitin family homolog 3	8.26575e-05	0.00167785	0	8383.09	2.48111	0.320593	1.47648	0.999867	0.535872	0.139704	667.007;926.012;731.009;124.001;673.006;185.002;300.004;246.002;0;	667.007;438.866;362.92;0;531.173;53.9375;68.3894;232.158;0;	0.910208;0.737853;0.799613;0.189958;0.869768;0.605415;0.422298;0.939294;0;	9131	1.115	1.12542	1.113	1.12724
D:\test_move_folder\2022053_T3_Evosep_C1_E1_PRID_31_QID_17_b11- 6h_Plate1_3_7077.d	2022053_T3_Evosep_C1_E1_PRID_31_QID_17_b11- 6h_Plate1_3_7077	Q8K1B8	Q8K1B8;A0A494BBJ8;A0A494B9F7;A0A494B9W3	URP2_MOUSE	Fermt3	5256.35	4333.42	3455.87	5256.35	4333.42	3455.87	3455.87	VFVGEEDPEAQSVTLR	VFVGEEDPEAQSVTLR	VFVGEEDPEAQSVTLR2	2	0.000312695	0.00268499	0.000241553	0.0026178	0.0021692	0.00208768	0.00223214	0	1	1350.26	1222.55	1371.17	14500.4	0.844622	5.97871	5.89023	6.0494	42.2215	5.99527	41.7018	Fermitin family homolog 3	8.26575e-05	0.00167785	0	14279.2	2.05866	0.563609	1.18024	0.997601	1.05417	0.128372	552.007;609.005;445.004;74.0007;273.003;71.0007;220.002;305.003;87.0009;	552.007;543.671;254.579;11.5164;83.2558;26.3922;0;0;0;	0.84019;0.910513;0.713517;0.220069;0.706371;0.677675;0.457744;-0.0301494;-0.124212;	9104	1.11	1.12542	1.11217	1.12332
D:\test_move_folder\2022053_T3_Evosep_C1_E1_PRID_31_QID_17_ a13- 12h_Plate1_4_7078.d	2022053_T3_Evosep_C1_E1_PRID_31_QID_17_ a13- 12h_Plate1_4_7078	Q8K1B8	Q8K1B8;A0A494BBJ8;A0A494B9F7;A0A494B9W3	URP2_MOUSE	Fermt3	815.885	721.762	1035.35	815.885	721.762	1035.35	1035.35	VFVGEEDPEAQSVTLR	VFVGEEDPEAQSVTLR	VFVGEEDPEAQSVTLR2	2	0.00143143	0.0205277	0.000241553	0.00346021	0.00257732	0.00208768	0.00265252	0	1	378.217	349.256	411.039	3148.44	0.93915	5.98107	5.94572	6.03408	42.2215	6.00021	41.7357	Fermitin family homolog 3	8.26575e-05	0.00167785	0	2897.04	1.60877	0.48628	0	0.981892	0.527085	0.293628	129.001;110.001;140.001;146.002;61.0005;27.0002;158.002;107.001;53.0005;	128.214;110.001;140.001;33.9256;0;0;37.0472;0;18.5424;	0.970037;0.930948;0.917309;0.437223;0.480858;-0.0117281;0.29843;-0.225766;0.691966;	9104	1.11455	1.12542	1.11307	1.12728
D:\test_move_folder\2022053_T3_Evosep_C1_E1_PRID_31_QID_17_a85-12h_Plate1_5_7079.d	2022053_T3_Evosep_C1_E1_PRID_31_QID_17_a85-12h_Plate1_5_7079	Q8K1B8	Q8K1B8;A0A494BBJ8;A0A494B9F7;A0A494B9W3	URP2_MOUSE	Fermt3	1584.35	1626.36	1588.31	1584.35	1626.36	1588.31	1588.31	VFVGEEDPEAQSVTLR	VFVGEEDPEAQSVTLR	VFVGEEDPEAQSVTLR2	2	0.000576369	0.011592	0.000241553	0.00361011	0.0027027	0.00208768	0.00280112	0	1	422.004	339.955	412.799	7857.87	0.783846	5.96376	5.89306	6.01688	42.2215	5.98387	41.775	Fermitin family homolog 3	8.26575e-05	0.00167785	0	8033.08	2.34078	0.322411	1.27362	0.989762	0.884797	0.247305	113.001;559.007;81.0007;46.0005;72.001;162.001;56.0005;28.0002;60.0005;	113.001;231.205;77.798;0;0;108.98;0;0;0;	0.912997;0.679791;0.90549;0.0619331;0.589996;0.620241;-0.0619331;-0.0619331;0.589996;	9077	1.12	1.12542	1.12146	1.12437
D:\test_move_folder\2022053_T3_Evosep_C1_E1_PRID_31_QID_17_a81-12h_Plate1_6_7080.d	2022053_T3_Evosep_C1_E1_PRID_31_QID_17_a81-12h_Plate1_6_7080	Q8K1B8	Q8K1B8;A0A494BBJ8;A0A494B9F7;A0A494B9W3	URP2_MOUSE	Fermt3	1350.33	872.111	1211.42	1350.33	872.111	1211.42	1211.42	VFVGEEDPEAQSVTLR	VFVGEEDPEAQSVTLR	VFVGEEDPEAQSVTLR2	2	0.00189573	0.0657016	0.000241553	0.00318471	0.00240385	0.00208768	0.00246305	0	1	451.12	319.907	414.264	3810.08	0.803133	6.00039	5.94738	6.03574	42.2215	6.03424	41.6503	Fermitin family homolog 3	8.26575e-05	0.00167785	0	4149.06	0.948957	0.560718	0	0.944482	0.704096	0.051906	266.002;212.002;208.002;79.001;118.001;34.0005;0;13.0001;77.0007;	97.9554;145.163;208.002;23.6649;13.7742;0;0;3.89422;8.38754;	0.614445;0.729527;0.943361;0.621146;-0.0337211;0.572924;0;0.621146;-0.117087;	9131	1.11045	1.12542	1.12197	1.11343
D:\test_move_folder\2022053_T3_Evosep_C1_E1_PRID_31_QID_17_a85-24h_Plate1_7_7081.d	2022053_T3_Evosep_C1_E1_PRID_31_QID_17_a85-24h_Plate1_7_7081	Q8K1B8	Q8K1B8;A0A494BBJ8;A0A494B9F7;A0A494B9W3	URP2_MOUSE	Fermt3	1800.09	1541.08	2071.52	1800.09	1541.08	2071.52	2071.52	VFVGEEDPEAQSVTLR	VFVGEEDPEAQSVTLR	VFVGEEDPEAQSVTLR2	2	0.000329924	0.00291744	0.000241553	0.00234192	0.00177305	0.00208768	0.00184502	0	1	582.771	388.156	493.373	4991.6	0.893218	6.00009	5.94708	6.03548	42.2215	6.00164	42.0928	Fermitin family homolog 3	8.26575e-05	0.00167785	0.124501	5896.07	1.68974	0.461119	1.03145	0.997406	0.302414	0.13004	199.002;405.003;108.001;91.0009;320.004;147.001;179.002;24.0002;123.001;	169.853;405.003;7.91452;33.9421;147.925;0;179.002;0;112.3;	0.838053;0.930751;0.156455;0.709956;0.511338;-0.00271445;0.909146;0.421938;0.879747;	9131	1.12045	1.12542	1.12337	1.12179
D:\test_move_folder\2022053_T3_Evosep_C1_E1_PRID_31_QID_17_a17- 24h_Plate1_8_7082.d	2022053_T3_Evosep_C1_E1_PRID_31_QID_17_a17- 24h_Plate1_8_7082	Q8K1B8	Q8K1B8;A0A494BBJ8;A0A494B9F7;A0A494B9W3	URP2_MOUSE	Fermt3	466.723	371.933	399.242	466.723	371.933	399.242	399.242	VFVGEEDPEAQSVTLR	VFVGEEDPEAQSVTLR	VFVGEEDPEAQSVTLR2	2	0.00272615	0.188678	0.000241553	0.00310559	0.0025	0.00208768	0.00259067	0	1	174.502	122.043	158.873	3101.91	0.804293	5.96621	5.93087	6.00153	42.2215	5.98976	41.8905	Fermitin family homolog 3	8.26575e-05	0.00167785	0.302863	3407.05	1.4652	0.663152	0.556815	0.854863	0.103404	0.433268	121.001;62.0007;53.0005;77.001;70.0007;48.0005;0;0;0;	105.751;15.7501;53.0005;57.7507;16.5002;0;0;0;0;	0.831018;0.610243;0.808636;0.808636;0.346223;-0.0832412;0;0;0;	9077	1.125	1.12542	1.12447	1.12635
D:\test_move_folder\2022053_T3_Evosep_C1_E1_PRID_31_QID_17_a13- 24h_Plate1_9_7083.d	2022053_T3_Evosep_C1_E1_PRID_31_QID_17_a13- 24h_Plate1_9_7083	Q8K1B8	Q8K1B8;A0A494BBJ8;A0A494B9F7;A0A494B9W3	URP2_MOUSE	Fermt3	873.235	618	745.529	873.235	618	745.529	745.529	VFVGEEDPEAQSVTLR	VFVGEEDPEAQSVTLR	VFVGEEDPEAQSVTLR2	2	0.00177575	0.0438063	0.000241553	0.00289017	0.00230415	0.00208768	0.00238095	0	1	298.668	195.531	258.777	3259.58	0.729474	5.96536	5.93001	6.0184	42.2215	5.97363	42.0459	Fermitin family homolog 3	8.26575e-05	0.00167785	0.366571	3762.05	2.31996	0.400615	0.284318	0.962568	1.54108	0.17025	168.002;171.002;185.002;154.002;105.001;225.002;0;94.001;0;	70.0848;43.5804;185.002;0;20.5389;105.128;0;20.8535;0;	0.500538;0.440243;0.884336;0.319302;0.306773;0.468051;0;0.389856;0;	9077	1.13	1.12542	1.12563	1.13007
D:\test_move_folder\2022053_T3_Evosep_C1_E1_PRID_31_QID_17_d19-w1_Plate2_10_7127.d	2022053_T3_Evosep_C1_E1_PRID_31_QID_17_d19-w1_Plate2_10_7127	Q8K1B8	Q8K1B8;A0A494BBJ8;A0A494B9F7;A0A494B9W3	URP2_MOUSE	Fermt3	4974.31	4227.69	3234.87	4974.31	4227.69	3234.87	3234.87	VFVGEEDPEAQSVTLR	VFVGEEDPEAQSVTLR	VFVGEEDPEAQSVTLR2	2	0.000332779	0.00182302	0.000241553	0.00248756	0.0022831	0.00208768	0.00235294	0	1	761.56	710.855	814.215	7006.16	0.850256	5.97941	5.92637	6.03274	42.2215	6.0184	41.6687	Fermitin family homolog 3	8.26575e-05	0.00167785	0.816292	6553.07	2.31608	0.383642	1.28684	0.998346	0.702676	0.128344	438.004;402.004;94.001;398.004;197.002;129.001;35.0005;74.001;105.001;	375.354;386.205;0;398.004;42.5133;123.847;0;22.4008;97.8806;	0.811332;0.888087;0.0274217;0.945652;0.573994;0.870698;-0.45155;0.60273;0.854433;	9077	1.125	1.12542	1.12532	1.12478
D:\test_move_folder\2022053_T3_Evosep_C1_E1_PRID_31_QID_17_d36-w1_2_Plate2_11_7128.d	2022053_T3_Evosep_C1_E1_PRID_31_QID_17_d36-w1_2_Plate2_11_7128	Q8K1B8	Q8K1B8;A0A494BBJ8;A0A494B9F7;A0A494B9W3	URP2_MOUSE	Fermt3	1037.12	708.828	593.731	1037.12	708.828	593.731	593.731	VFVGEEDPEAQSVTLR	VFVGEEDPEAQSVTLR	VFVGEEDPEAQSVTLR2	2	0.000554939	0.0483635	0.000241553	0.0031746	0.0025641	0.00208768	0.00266667	0	1	49.7901	41.7814	50.7693	3748.35	0.463421	5.9934	5.94037	6.02877	42.2215	6.00835	42.1575	Fermitin family homolog 3	8.26575e-05	0.00167785	0.462721	3676.06	1.65286	0.078859	1.05607	0.957974	0.437001	0.284377	68.0006;188.002;199.002;134.001;34.0004;49.0007;0;25.0002;0;	0;0;49.7901;133.61;7.85658;49.0007;0;8.92792;0;	0.471966;0.0767771;0.463421;0.930411;0.432937;0.909307;0;0.704084;0;	9104	1.12136	1.12542	1.12607	1.12121
D:\test_move_folder\2022053_T3_Evosep_C1_E1_PRID_31_QID_17_a7-24h_Plate1_13_7087.d	2022053_T3_Evosep_C1_E1_PRID_31_QID_17_a7-24h_Plate1_13_7087	Q8K1B8	Q8K1B8;A0A494BBJ8;A0A494B9F7;A0A494B9W3	URP2_MOUSE	Fermt3	1676.83	1556.29	1288.35	1676.83	1556.29	1288.35	1288.35	VFVGEEDPEAQSVTLR	VFVGEEDPEAQSVTLR	VFVGEEDPEAQSVTLR2	2	0.00128899	0.0515665	0.000241553	0.00319489	0.00243902	0.00208768	0.00250627	0	1	492.713	426.389	466.364	7206.92	0.810965	5.96619	5.8955	6.01922	42.2215	5.97788	41.8144	Fermitin family homolog 3	8.26575e-05	0.00167785	0.0373049	7614.09	1.64151	0.31213	1.83359	0.95562	0.441043	0.214138	318.003;682.008;47.0005;0;228.003;70.0006;0;26.0002;26.0002;	318.003;174.71;0;0;0;37.5661;0;12.0517;10.1033;	0.937444;0.58075;0.294332;0;0.138783;0.793319;0;0.79704;0.702745;	9077	1.12045	1.12542	1.12469	1.12101
D:\test_move_folder\2022053_T3_Evosep_C1_E1_PRID_31_QID_17_b5- 72h_Plate1_15_7089.d	2022053_T3_Evosep_C1_E1_PRID_31_QID_17_b5- 72h_Plate1_15_7089	Q8K1B8	Q8K1B8;A0A494BBJ8;A0A494B9F7;A0A494B9W3	URP2_MOUSE	Fermt3	458.946	288.835	566.051	458.946	288.835	566.051	566.051	VFVGEEDPEAQSVTLR	VFVGEEDPEAQSVTLR	VFVGEEDPEAQSVTLR2	2	0.00781969	0.261167	0.000241553	0.00238663	0.0018797	0.00208768	0.00196078	0	1	458.946	288.835	378.48	4673.49	0.712132	5.96509	5.89441	6.01813	42.2215	5.98685	42.0276	Fermitin family homolog 3	8.26575e-05	0.00167785	0	5667.08	0.901802	0.430292	0.592381	0.809573	0.0933756	0.0840171	0;375.004;318.004;89.0009;206.003;102.001;31.0002;50.0005;0;	0;140.942;318.004;0;73.2614;36.9569;0;17.8323;0;	0;0.434037;0.835386;0.0481676;0.599458;0.739678;-0.345287;0.550216;0;	9077	1.125	1.12542	1.12554	1.12468
D:\test_move_folder\2022053_T3_Evosep_C1_E1_PRID_31_QID_17_b16-72h_Plate1_16_7090.d	2022053_T3_Evosep_C1_E1_PRID_31_QID_17_b16-72h_Plate1_16_7090	Q8K1B8	Q8K1B8;A0A494BBJ8;A0A494B9F7;A0A494B9W3	URP2_MOUSE	Fermt3	3656.23	2439.72	1965.65	3656.23	2439.72	1965.65	1965.65	VFVGEEDPEAQSVTLR	VFVGEEDPEAQSVTLR	VFVGEEDPEAQSVTLR2	2	0.000162787	0.000162787	0.000241553	0.0027933	0.00226244	0.00208768	0.00234742	0	1	541.123	352.938	455.386	6432.09	0.808817	5.96457	5.89386	6.0176	42.2215	5.96352	42.2311	Fermitin family homolog 3	8.26575e-05	0.00167785	0.966122	7643.09	3.40803	0.288289	1.03401	0.999852	0.270723	0.132338	562.006;306.004;188.002;470.005;285.004;166.002;78.0009;94.0011;0;	473.046;68.0771;0;470.005;110.659;125.854;0;29.4964;0;	0.84226;0.576439;0.559698;0.972671;0.567752;0.798144;0.544967;0.578964;0;	9077	1.12545	1.12542	1.12606	1.12506
D:\test_move_folder\2022053_T3_Evosep_C1_E1_PRID_31_QID_17_b6-72h_Plate1_18_7092.d	2022053_T3_Evosep_C1_E1_PRID_31_QID_17_b6-72h_Plate1_18_7092	Q8K1B8	Q8K1B8;A0A494BBJ8;A0A494B9F7;A0A494B9W3	URP2_MOUSE	Fermt3	1456.37	959.201	1124.3	1456.37	959.201	1124.3	1124.3	VFVGEEDPEAQSVTLR	VFVGEEDPEAQSVTLR	VFVGEEDPEAQSVTLR2	2	0.00114548	0.0176628	0.000241553	0.00284091	0.0022831	0.00208768	0.00236407	0	1	1456.37	959.201	1245.37	8057.95	0.859203	5.94749	5.84144	6.07122	42.2215	5.9706	41.8798	Fermitin family homolog 3	8.26575e-05	0.00167785	0.891163	9423.13	2.68968	0.338225	1.03456	0.984374	0	-10000000	407.005;1010.01;205.003;191.002;369.004;114.001;112.001;135.001;98.001;	383.803;1010.01;62.5519;0;0;114.001;0;53.2835;0;	0.832435;0.884541;0.614334;0.0866879;0.146512;0.874383;0.0209646;0.722063;-0.172007;	9050	1.12045	1.12542	1.12532	1.12042
D:\test_move_folder\2022053_T3_Evosep_C1_E1_PRID_31_QID_17_c6-w1_Plate1_19_7093.d	2022053_T3_Evosep_C1_E1_PRID_31_QID_17_c6-w1_Plate1_19_7093	Q8K1B8	Q8K1B8;A0A494BBJ8;A0A494B9F7;A0A494B9W3	URP2_MOUSE	Fermt3	650.778	571.314	567.433	650.778	571.314	567.433	567.433	VFVGEEDPEAQSVTLR	VFVGEEDPEAQSVTLR	VFVGEEDPEAQSVTLR2	2	0.00507485	0.211267	0.000241553	0.00383142	0.00308642	0.00208768	0.00318471	0	1	189.55	167.913	191.78	2502.13	0.740494	5.98372	5.93071	6.01907	42.2215	5.99987	42.0881	Fermitin family homolog 3	8.26575e-05	0.00167785	0.114168	2473.04	1.43234	0.21427	0.430378	0.840331	1.73966	0.243923	22.0002;415.004;45.0005;0;188.002;45.0006;224.002;88.001;0;	19.7808;169.769;0;0;17.613;45.0006;0;0;0;	0.89608;0.722366;0.392933;0;-0.319045;0.87859;-0.346485;-0.0255493;0;	9104	1.125	1.12542	1.12405	1.12516
D:\test_move_folder\2022053_T3_Evosep_C1_E1_PRID_31_QID_17_c1- w1_Plate1_20_7094.d	2022053_T3_Evosep_C1_E1_PRID_31_QID_17_c1- w1_Plate1_20_7094	Q8K1B8	Q8K1B8;A0A494BBJ8;A0A494B9F7;A0A494B9W3	URP2_MOUSE	Fermt3	6867.47	6123.81	4459.56	6867.47	6123.81	4459.56	4459.56	VFVGEEDPEAQSVTLR	VFVGEEDPEAQSVTLR	VFVGEEDPEAQSVTLR2	2	0.00032175	0.000501944	0.000241553	0.00269542	0.00217865	0.00208768	0.00224719	0	1	888.64	783.778	830.41	6273.19	0.823275	5.98451	5.9315	6.01986	42.2215	5.99032	42.1641	Fermitin family homolog 3	8.26575e-05	0.00167785	0.951053	6713.08	2.22592	0.721249	1.1051	0.999551	0.759634	0.158988	437.006;715.007;178.002;39.0005;400.004;151.001;290.003;76.001;11.0001;	121.147;589.491;178.002;12.644;0;119.005;0;24.6396;0;	0.558801;0.843741;0.935497;0.654077;-0.111278;0.801064;0.406143;0.654077;0.533942;	9104	1.13045	1.12542	1.12546	1.13048
D:\test_move_folder\2022053_T3_Evosep_C1_E1_PRID_31_QID_17_a12-12h_Plate1_21_7095.d	2022053_T3_Evosep_C1_E1_PRID_31_QID_17_a12-12h_Plate1_21_7095	Q8K1B8	Q8K1B8;A0A494BBJ8;A0A494B9F7;A0A494B9W3	URP2_MOUSE	Fermt3	1997.2	1817.75	2041.83	1997.2	1817.75	2041.83	2041.83	VFVGEEDPEAQSVTLR	VFVGEEDPEAQSVTLR	VFVGEEDPEAQSVTLR2	2	0.000419111	0.000611074	0.000241553	0.00460829	0.00346021	0.00208768	0.00353357	0	1	716.242	659.035	785.513	7173.7	0.766898	5.98178	5.92876	6.07015	42.2215	6.00177	41.9762	Fermitin family homolog 3	8.26575e-05	0.00167785	0.421188	6541.08	2.87855	0.376179	2.10816	0.999458	0.471061	0.160106	526.005;670.007;300.003;332.004;578.007;61.0006;305.002;188.002;58.0005;	415.686;300.556;0;306.336;578.007;8.86664;265.374;0;55.0277;	0.800606;0.720279;0.289497;0.938078;0.946423;0.35282;0.813196;-0.0821802;0.889569;	9104	1.12955	1.12542	1.12561	1.12944
D:\test_move_folder\2022053_T3_Evosep_C1_E1_PRID_31_QID_17_a83- 12h_Plate1_23_7097.d	2022053_T3_Evosep_C1_E1_PRID_31_QID_17_a83- 12h_Plate1_23_7097	Q8K1B8	Q8K1B8;A0A494BBJ8;A0A494B9F7;A0A494B9W3	URP2_MOUSE	Fermt3	5915.29	5189.73	3623.99	5915.29	5189.73	3623.99	3623.99	VFVGEEDPEAQSVTLR	VFVGEEDPEAQSVTLR	VFVGEEDPEAQSVTLR2	2	0.000394011	0.000470497	0.000241553	0.0030581	0.00235294	0.00208768	0.00242718	0	1	845.915	811.513	899.244	6502.72	0.806248	6.03773	5.9847	6.09077	42.2215	6.0537	42.1453	Fermitin family homolog 3	8.26575e-05	0.00167785	0.195806	6117.08	2.16127	0.454551	0.749169	0.999578	0.273917	0.126498	448.004;423.005;425.004;209.002;211.002;179.002;32.0005;140.001;0;	448.004;120.946;276.965;48.4213;33.8232;0;0;0;0;	0.96313;0.296757;0.774971;0.368268;0.635679;0.0670589;0.00397595;0.475112;0;	9185	1.125	1.12542	1.12535	1.12524
D:\test_move_folder\2022053_T3_Evosep_C1_E1_PRID_31_QID_17_a1-12h_Plate1_25_7099.d	2022053_T3_Evosep_C1_E1_PRID_31_QID_17_a1-12h_Plate1_25_7099	Q8K1B8	Q8K1B8;A0A494BBJ8;A0A494B9F7;A0A494B9W3	URP2_MOUSE	Fermt3	6682.85	6545.65	4201.76	6682.85	6545.65	4201.76	4201.76	VFVGEEDPEAQSVTLR	VFVGEEDPEAQSVTLR	VFVGEEDPEAQSVTLR2	2	1.72833e-06	1.72833e-06	0.000241553	0.00309598	0.00243309	0.00208768	0.00248756	0	1	2123.28	2088.92	1863.1	7057.52	0.92415	6.00068	5.94751	6.03596	42.2215	5.9952	42.0809	Fermitin family homolog 3	8.26575e-05	0.00167785	0.773328	8043.09	3.62218	0.512369	1.23539	0.999998	0.827922	0.148584	706.008;1064.01;499.006;126.001;795.008;335.003;153.002;119.001;12.0001;	593.353;1030.92;499.006;120.5;654.86;312.217;148.506;25.6863;0;	0.84513;0.958678;0.946778;0.908125;0.8494;0.879877;0.915525;0.360428;-0.10886;	9131	1.13045	1.12542	1.12572	1.13053
D:\test_move_folder\2022053_T3_Evosep_C1_E1_PRID_31_QID_17_a2-12h_Plate1_26_7100.d	2022053_T3_Evosep_C1_E1_PRID_31_QID_17_a2-12h_Plate1_26_7100	Q8K1B8	Q8K1B8;A0A494BBJ8;A0A494B9F7;A0A494B9W3	URP2_MOUSE	Fermt3	7431.24	7176.65	5571.99	7431.24	7176.65	5571.99	5571.99	VFVGEEDPEAQSVTLR	VFVGEEDPEAQSVTLR	VFVGEEDPEAQSVTLR2	2	1.53313e-05	1.53313e-05	0.000241553	0.00286533	0.00219298	0.00208768	0.00225734	0	1	3054.06	2836.65	3018.69	10097.8	0.944417	5.9827	5.92968	6.03574	42.2215	5.9963	42.1715	Fermitin family homolog 3	8.26575e-05	0.00167785	0.958619	10216.1	3.63564	0.404959	2.055	0.999986	0.7871	0.0472572	1356.01;1575.02;411.005;398.005;524.006;198.002;170.002;207.002;72.0009;	1356.01;1575.02;123.028;111.82;479.67;182.481;0;80.5908;72.0009;	0.969048;0.954982;0.537674;0.651871;0.828715;0.860026;-0.0075346;0.743565;0.890209;	9104	1.125	1.12542	1.12567	1.12474
D:\test_move_folder\2022053_T3_Evosep_C1_E1_PRID_31_QID_17_a87-12h_Plate1_28_7101.d	2022053_T3_Evosep_C1_E1_PRID_31_QID_17_a87-12h_Plate1_28_7101	Q8K1B8	Q8K1B8;A0A494BBJ8;A0A494B9F7;A0A494B9W3	URP2_MOUSE	Fermt3	1332.97	920.592	726.238	1332.97	920.592	726.238	726.238	VFVGEEDPEAQSVTLR	VFVGEEDPEAQSVTLR	VFVGEEDPEAQSVTLR2	2	0.000816549	0.0246038	0.000241553	0.0030581	0.00229885	0.00208768	0.00238095	0	1	276.884	200.838	245.508	3769.34	0.786647	5.94949	5.91416	6.00251	42.2215	5.96665	41.853	Fermitin family homolog 3	8.26575e-05	0.00167785	0.737984	4251.07	2.18169	0.408437	0.48762	0.978542	1.2302	0.169754	49.0005;269.002;208.003;0;205.002;130.002;0;0;41.0005;	0;68.8816;208.003;0;89.1439;117.001;0;0;0;	0.489539;0.38183;0.920705;0;0.738208;0.891443;0;0;-0.470319;	9050	1.12	1.12542	1.12521	1.11996
D:\test_move_folder\2022053_T3_Evosep_C1_E1_PRID_31_QID_17_a1-24h_Plate1_29_7102.d	2022053_T3_Evosep_C1_E1_PRID_31_QID_17_a1-24h_Plate1_29_7102	Q8K1B8	Q8K1B8;A0A494BBJ8;A0A494B9F7;A0A494B9W3	URP2_MOUSE	Fermt3	1606.02	1327.69	1178.7	1606.02	1327.69	1178.7	1178.7	VFVGEEDPEAQSVTLR	VFVGEEDPEAQSVTLR	VFVGEEDPEAQSVTLR2	2	0.000307503	0.0009973	0.000241553	0.00268097	0.0021645	0.00208768	0.00223214	0	1	662.985	459.003	583.397	6004.01	0.773187	5.96516	5.89446	6.03586	42.2215	6.00162	41.6269	Fermitin family homolog 3	8.26575e-05	0.00167785	0.88614	6823.09	2.72904	0.535255	1.40046	0.999098	0.87157	0.224249	298.003;737.007;177.002;147.002;225.003;139.001;88.0007;49.0005;86.001;	298.003;344.473;20.5099;147.002;102.972;55.7751;0;15.9437;0;	0.972389;0.649075;-0.0366463;0.852381;0.635707;0.580485;-0.0696657;0.605042;0.0298319;	9077	1.12545	1.12542	1.12554	1.12537
D:\test_move_folder\2022053_T3_Evosep_C1_E1_PRID_31_QID_17_a38-24h_Plate1_30_7103.d	2022053_T3_Evosep_C1_E1_PRID_31_QID_17_a38-24h_Plate1_30_7103	Q8K1B8	Q8K1B8;A0A494BBJ8;A0A494B9F7;A0A494B9W3	URP2_MOUSE	Fermt3	24167.3	19833.9	17450.8	24167.3	19833.9	17450.8	17450.8	VFVGEEDPEAQSVTLR	VFVGEEDPEAQSVTLR	VFVGEEDPEAQSVTLR2	2	5.96782e-05	5.96782e-05	0.000241553	0.0026455	0.00214133	0.00208768	0.00221239	0	1	7723.09	5659.4	7198.89	23003.3	0.945463	5.98511	5.93206	6.05584	42.2215	6.00519	41.9299	Fermitin family homolog 3	8.26575e-05	0.00167785	0.939284	24678.3	5.56077	0.527932	2.65875	0.999946	0.248213	0.041543	2815.03;3378.04;1530.02;1565.02;1366.02;1072.01;717.007;491.005;205.002;	2815.03;3378.04;1530.02;1556.41;1355.62;1072.01;717.007;491.005;193.011;	0.909295;0.983747;0.927481;0.93363;0.920144;0.964534;0.956096;0.936033;0.871199;	9104	1.12875	1.12542	1.12607	1.12867
D:\test_move_folder\2022053_T3_Evosep_C1_E1_PRID_31_QID_17_a87-24h_Plate1_31_7104.d	2022053_T3_Evosep_C1_E1_PRID_31_QID_17_a87-24h_Plate1_31_7104	Q8K1B8	Q8K1B8;A0A494BBJ8;A0A494B9F7;A0A494B9W3	URP2_MOUSE	Fermt3	2014.02	1541.86	1354.47	2014.02	1541.86	1354.47	1354.47	VFVGEEDPEAQSVTLR	VFVGEEDPEAQSVTLR	VFVGEEDPEAQSVTLR2	2	0.000919399	0.00576768	0.000241553	0.00291545	0.00229358	0.00208768	0.00236967	0	1	490.912	378.706	468.477	4988.19	0.677067	5.97864	5.94329	6.06702	42.2215	6.01195	41.6776	Fermitin family homolog 3	8.26575e-05	0.00167785	0.68593	5227.07	1.82629	0.622778	0.50384	0.994766	0.527085	0.0468357	281.004;499.005;175.002;66.001;223.002;126.001;0;36.0004;24.0002;	281.004;139.49;70.4175;23.0074;57.757;22.454;0;0;0;	0.856722;0.313331;0.680674;0.673411;0.489309;0.227349;0;0.201355;-0.23093;	9077	1.12182	1.12542	1.12584	1.12146
D:\test_move_folder\2022053_T3_Evosep_C1_E1_PRID_31_QID_17_a4-24h_Plate1_33_7106.d	2022053_T3_Evosep_C1_E1_PRID_31_QID_17_a4-24h_Plate1_33_7106	Q8K1B8	Q8K1B8;A0A494BBJ8;A0A494B9F7;A0A494B9W3	URP2_MOUSE	Fermt3	2373.66	1633.17	1297.36	2373.66	1633.17	1297.36	1297.36	VFVGEEDPEAQSVTLR	VFVGEEDPEAQSVTLR	VFVGEEDPEAQSVTLR2	2	0.00226131	0.0569304	0.000241553	0.00257069	0.00208333	0.00208768	0.00214133	0	1	221.386	154.767	197.025	6290.33	0.674697	5.99687	5.96153	6.12059	42.2215	6.0218	41.9029	Fermitin family homolog 3	8.26575e-05	0.00167785	0	7068.09	0.849694	0.558801	0.307715	0.950941	0.450014	0.0862717	492.005;377.005;79.001;331.004;440.005;110.001;55.0005;22.0002;52.0005;	221.386;0;0;95.2706;440.005;35.0181;0;7.48837;0;	0.674697;-0.188713;-0.0389689;0.499486;0.852523;0.581819;0.513892;0.640538;0.0340972;	9104	1.12636	1.12542	1.12549	1.12632
D:\test_move_folder\2022053_T3_Evosep_C1_E1_PRID_31_QID_17_a20-24h_Plate1_34_7107.d	2022053_T3_Evosep_C1_E1_PRID_31_QID_17_a20-24h_Plate1_34_7107	Q8K1B8	Q8K1B8;A0A494BBJ8;A0A494B9F7;A0A494B9W3	URP2_MOUSE	Fermt3	1014.51	734.825	952.915	1014.51	734.825	952.915	952.915	VFVGEEDPEAQSVTLR	VFVGEEDPEAQSVTLR	VFVGEEDPEAQSVTLR2	2	0.000319591	0.00351749	0.000241553	0.00263852	0.00212314	0.00208768	0.00218818	0	1	383.049	245.318	313.154	3324.12	0.785994	5.98076	5.9454	6.0161	42.2215	5.98983	41.9304	Fermitin family homolog 3	8.26575e-05	0.00167785	0.0833703	4066.06	2.23085	0.53365	0.837097	0.996832	0.79633	0.141314	277.003;227.002;175.002;94.001;51.0005;0;111.001;125.001;0;	56.9208;176.314;149.814;94.001;0;0;0;26.8248;0;	0.410092;0.809057;0.901673;0.829141;0.0768316;0;-0.207293;0.483674;0;	9077	1.125	1.12542	1.12504	1.12588
D:\test_move_folder\2022053_T3_Evosep_C1_E1_PRID_31_QID_17_b20-72h_Plate1_35_7108.d	2022053_T3_Evosep_C1_E1_PRID_31_QID_17_b20-72h_Plate1_35_7108	Q8K1B8	Q8K1B8;A0A494BBJ8;A0A494B9F7;A0A494B9W3	URP2_MOUSE	Fermt3	1294.26	871.708	1030.19	1294.26	871.708	1030.19	1030.19	VFVGEEDPEAQSVTLR	VFVGEEDPEAQSVTLR	VFVGEEDPEAQSVTLR2	2	0.000830335	0.0213269	0.000241553	0.00299401	0.00239234	0.00208768	0.00248139	0	1	291.315	201.347	264.683	6329.27	0.899672	6.01537	5.94469	6.06838	42.2215	6.03503	42.0161	Fermitin family homolog 3	8.26575e-05	0.00167785	0.868235	6966.1	2.59116	0.30602	1.53433	0.981213	1.75832	0.1703	216.003;166.002;0;149.002;155.002;47.0005;54.0005;52.0005;76.0009;	216.003;75.3119;0;0;77.7962;0;0;11.6733;0;	0.968959;0.700949;0;-0.345342;0.74166;0.576658;0.416069;0.361289;0.416069;	9131	1.12458	1.12542	1.125	1.12523
D:\test_move_folder\2022053_T3_Evosep_C1_E1_PRID_31_QID_17_D38-w5_Plate1_39_7112.d	2022053_T3_Evosep_C1_E1_PRID_31_QID_17_D38-w5_Plate1_39_7112	Q8K1B8	Q8K1B8;A0A494BBJ8;A0A494B9F7;A0A494B9W3	URP2_MOUSE	Fermt3	2605.3	2482.87	2420.79	2605.3	2482.87	2420.79	2420.79	VFVGEEDPEAQSVTLR	VFVGEEDPEAQSVTLR	VFVGEEDPEAQSVTLR2	2	6.79226e-06	6.79226e-06	0.000241553	0.00331126	0.0025641	0.00208768	0.0026455	0	1	1979.27	1397.91	1618.91	5318.26	0.91138	5.99541	5.94237	6.04845	42.2215	6.01903	41.9069	Fermitin family homolog 3	8.26575e-05	0.00167785	0.874036	6502.08	3.90778	0.581676	1.59592	0.999994	0.447977	0.143723	1143.01;710.008;405.006;161.001;351.004;231.002;243.002;383.004;41.0004;	1143.01;625.271;210.992;148.753;308.538;113.582;57.0595;206.314;0;	0.977267;0.830665;0.793641;0.801412;0.850934;0.749718;0.379497;0.788734;0.192833;	9104	1.12917	1.12542	1.12445	1.13023
D:\test_move_folder\2022053_T3_Evosep_C1_E1_PRID_31_QID_17_A7-12_Plate1_41_7113.d	2022053_T3_Evosep_C1_E1_PRID_31_QID_17_A7-12_Plate1_41_7113	Q8K1B8	Q8K1B8;A0A494BBJ8;A0A494B9F7;A0A494B9W3	URP2_MOUSE	Fermt3	1379.16	1250.84	1022.09	1379.16	1250.84	1022.09	1022.09	VFVGEEDPEAQSVTLR	VFVGEEDPEAQSVTLR	VFVGEEDPEAQSVTLR2	2	0.00113928	0.0145947	0.000241553	0.00296736	0.00232019	0.00208768	0.00238663	0	1	391.558	354.499	395.916	4689.68	0.748504	5.99569	5.94268	6.04871	42.2215	5.99764	42.215	Fermitin family homolog 3	8.26575e-05	0.00167785	0.418233	4638.05	1.17484	0.431443	1.11843	0.987086	0.940812	0.0699758	345.003;318.003;350.003;91.0012;98.0011;47.0006;145.001;0;127.001;	345.003;46.5547;0;17.836;32.2828;4.56497;40.3807;0;59.3744;	0.850789;-0.00950195;-0.481634;0.592021;0.506616;-0.0979316;0.518898;0;0.760846;	9104	1.125	1.12542	1.12481	1.12568
D:\test_move_folder\2022053_T3_Evosep_C1_E1_PRID_31_QID_17_A25-12_Plate1_47_7116.d	2022053_T3_Evosep_C1_E1_PRID_31_QID_17_A25-12_Plate1_47_7116	Q8K1B8	Q8K1B8;A0A494BBJ8;A0A494B9F7;A0A494B9W3	URP2_MOUSE	Fermt3	1281.08	1052.89	841.384	1281.08	1052.89	841.384	841.384	VFVGEEDPEAQSVTLR	VFVGEEDPEAQSVTLR	VFVGEEDPEAQSVTLR2	2	0.000590842	0.00130627	0.000241553	0.0037594	0.00285714	0.00208768	0.00293255	0	1	180.502	154.236	183.368	3892.88	0.792786	5.99796	5.94491	6.03326	42.2215	5.98559	42.2794	Fermitin family homolog 3	8.26575e-05	0.00167785	0.762177	3832.04	2.35045	0.555002	0.684776	0.998827	0.747262	0.243689	149.002;186.002;57.0005;92.001;108.001;111.001;37.0005;11.0001;0;	148.319;32.1836;0;15.5417;108.001;99.4565;11.9801;0;0;	0.93338;0.144856;0.53468;0.179444;0.935697;0.885123;0.653497;0.53468;0;	9104	1.12818	1.12542	1.12464	1.12875
D:\test_move_folder\2022053_T3_Evosep_C1_E1_PRID_31_QID_17_b9-6h_Plate2_1_7119.d	2022053_T3_Evosep_C1_E1_PRID_31_QID_17_b9-6h_Plate2_1_7119	Q8K1B8	Q8K1B8;A0A494BBJ8;A0A494B9F7;A0A494B9W3	URP2_MOUSE	Fermt3	1590.43	1373.89	1356.58	1590.43	1373.89	1356.58	1356.58	VFVGEEDPEAQSVTLR	VFVGEEDPEAQSVTLR	VFVGEEDPEAQSVTLR2	2	0.00349447	0.0570442	0.000241553	0.0030303	0.002331	0.00208768	0.00240385	0	1	405.068	372.755	397.925	3904.95	0.822914	5.90927	5.85628	5.94464	42.2215	5.90521	42.6622	Fermitin family homolog 3	8.26575e-05	0.00167785	0.307913	3975.04	1.32878	0.497384	0	0.951016	0.815475	0.136084	364.005;143.001;107.001;196.002;193.002;14.0001;0;56.0005;0;	364.005;0;41.0631;39.2303;39.2117;5.37274;0;0;0;	0.829049;-0.167986;0.768527;0.132589;0.266657;0.768527;0;0.304611;0;	8969	1.125	1.12542	1.1255	1.12494
D:\test_move_folder\2022053_T3_Evosep_C1_E1_PRID_31_QID_17_b12-6h_Plate2_2_7120.d	2022053_T3_Evosep_C1_E1_PRID_31_QID_17_b12-6h_Plate2_2_7120	Q8K1B8	Q8K1B8;A0A494BBJ8;A0A494B9F7;A0A494B9W3	URP2_MOUSE	Fermt3	3702.58	2944.45	3142.6	3702.58	2944.45	3142.6	3142.6	VFVGEEDPEAQSVTLR	VFVGEEDPEAQSVTLR	VFVGEEDPEAQSVTLR2	2	0.000184564	0.000184564	0.000241553	0.0027248	0.00209205	0.00208768	0.00214592	0	1	926.898	746.733	779.922	6320.09	0.830733	5.9592	5.90618	6.01223	42.2215	5.95663	42.3066	Fermitin family homolog 3	8.26575e-05	0.00167785	0.974875	7511.1	2.8542	0.409667	0.961635	0.999834	0.523426	0.103521	304.004;707.007;425.005;60.0005;406.005;140.002;199.002;229.002;0;	136.515;365.378;425.005;0;223.128;140.002;0;207.639;0;	0.696044;0.711314;0.976661;-0.192314;0.794966;0.889302;0.493508;0.894194;0;	9050	1.125	1.12542	1.12623	1.12396
D:\test_move_folder\2022053_T3_Evosep_C1_E1_PRID_31_QID_17_a15-12h_Plate2_3_7121.d	2022053_T3_Evosep_C1_E1_PRID_31_QID_17_a15-12h_Plate2_3_7121	Q8K1B8	Q8K1B8;A0A494BBJ8;A0A494B9F7;A0A494B9W3	URP2_MOUSE	Fermt3	2373.88	2032.99	1640.43	2373.88	2032.99	1640.43	1640.43	VFVGEEDPEAQSVTLR	VFVGEEDPEAQSVTLR	VFVGEEDPEAQSVTLR2	2	0.000971188	0.00650395	0.000241553	0.00390625	0.00293255	0.00208768	0.003003	0	1	453.537	409.742	466.788	6308.13	0.475004	5.97835	5.9253	6.01367	42.2215	5.99146	41.9809	Fermitin family homolog 3	8.26575e-05	0.00167785	0.443183	6129.06	1.44195	0.59165	0.617862	0.994161	0.778229	0.0808621	340.004;1018.01;207.002;159.002;149.002;85.0007;68.0007;0;74.0007;	134.55;261.252;57.7348;68.5321;126.176;85.0007;66.9492;0;16.447;	0.707569;0.350928;0.494466;0.665213;0.876279;0.897489;0.924633;0;0.39232;	9077	1.12364	1.12542	1.12798	1.12183
D:\test_move_folder\2022053_T3_Evosep_C1_E1_PRID_31_QID_17_ a16-12h_Plate2_4_7122.d	2022053_T3_Evosep_C1_E1_PRID_31_QID_17_ a16-12h_Plate2_4_7122	Q8K1B8	Q8K1B8;A0A494BBJ8;A0A494B9F7;A0A494B9W3	URP2_MOUSE	Fermt3	2801.73	2456.28	2100.41	2801.73	2456.28	2100.41	2100.41	VFVGEEDPEAQSVTLR	VFVGEEDPEAQSVTLR	VFVGEEDPEAQSVTLR2	2	0.00160385	0.0334673	0.000241553	0.00332226	0.0025641	0.00208768	0.0026178	0	1	937.834	875.188	977.124	7339.21	0.793182	6.01281	5.90677	6.04816	42.2215	6.03133	41.929	Fermitin family homolog 3	8.26575e-05	0.00167785	0	7044.1	0.924352	0.600414	0.647974	0.970977	1.45155	0.118855	318.004;572.007;216.003;124.001;99.0012;112.001;0;151.001;0;	318.004;572.007;47.8225;46.0795;29.9229;31.7455;0;39.2231;0;	0.837785;0.799185;0.424789;0.695639;0.542089;0.576553;0;0.421226;0;	9131	1.12	1.12542	1.12558	1.11964
D:\test_move_folder\2022053_T3_Evosep_C1_E1_PRID_31_QID_17_a16-24h_Plate2_7_7125.d	2022053_T3_Evosep_C1_E1_PRID_31_QID_17_a16-24h_Plate2_7_7125	Q8K1B8	Q8K1B8;A0A494BBJ8;A0A494B9F7;A0A494B9W3	URP2_MOUSE	Fermt3	1657.72	1200.49	1008.37	1657.72	1200.49	1008.37	1008.37	VFVGEEDPEAQSVTLR	VFVGEEDPEAQSVTLR	VFVGEEDPEAQSVTLR2	2	0.000284414	0.00599495	0.000241553	0.00307692	0.002457	0.00208768	0.00254453	0	1	308.768	202.374	273.344	4139.6	0.428926	5.96067	5.92534	6.0137	42.2215	5.9843	41.8024	Fermitin family homolog 3	8.26575e-05	0.00167785	0.89493	4676.07	2.72068	0.359282	1.16919	0.99465	0.987374	0.114458	153.001;403.005;11.0001;267.002;454.006;100.001;0;0;107.001;	153.001;155.767;0;86.0633;413.48;88.2304;0;0;0;	0.942927;-0.0759502;0.523042;0.677211;0.876964;0.866259;0;0;-0.441167;	9050	1.12636	1.12542	1.1264	1.12579
D:\test_move_folder\2022053_T3_Evosep_C1_E1_PRID_31_QID_17_a1524h_Plate2_9_7126.d	2022053_T3_Evosep_C1_E1_PRID_31_QID_17_a1524h_Plate2_9_7126	Q8K1B8	Q8K1B8;A0A494BBJ8;A0A494B9F7;A0A494B9W3	URP2_MOUSE	Fermt3	2466.7	1914.99	1913.22	2466.7	1914.99	1913.22	1913.22	VFVGEEDPEAQSVTLR	VFVGEEDPEAQSVTLR	VFVGEEDPEAQSVTLR2	2	0.000287356	0.0014213	0.000241553	0.00319489	0.00258398	0.00208768	0.00266667	0	1	905.941	578.159	746.173	5003.7	0.884187	6.01259	5.95956	6.08328	42.2215	6.01503	42.1705	Fermitin family homolog 3	8.26575e-05	0.00167785	0.453474	6075.07	1.86052	0.331108	0.830197	0.998722	0.527085	0.0955467	416.004;540.007;220.002;388.005;358.003;153.002;138.002;82.0007;0;	416.004;489.936;0;148.386;0;0;132.349;22.0523;0;	0.966446;0.81434;-0.106799;0.63596;0.184428;-0.0236211;0.833351;0.661676;0;	9131	1.12136	1.12542	1.1264	1.12098
D:\test_move_folder\2022053_T3_Evosep_C1_E1_PRID_31_QID_17_a8-24h_Plate2_13_7130.d	2022053_T3_Evosep_C1_E1_PRID_31_QID_17_a8-24h_Plate2_13_7130	Q8K1B8	Q8K1B8;A0A494BBJ8;A0A494B9F7;A0A494B9W3	URP2_MOUSE	Fermt3	1427.65	1340.09	1062.16	1427.65	1340.09	1062.16	1062.16	VFVGEEDPEAQSVTLR	VFVGEEDPEAQSVTLR	VFVGEEDPEAQSVTLR2	2	0.000828958	0.0093489	0.000241553	0.00274725	0.00219298	0.00208768	0.00225734	0	1	629.306	515.808	609.367	7353.49	0.782588	6.01375	5.90771	6.04912	42.2215	6.00538	42.4052	Fermitin family homolog 3	8.26575e-05	0.00167785	0.0338512	7594.1	1.34846	0.503141	1.74041	0.991672	0.34065	0.520917	452.004;352.004;206.002;96.001;293.004;57.0005;86.0011;0;48.0006;	452.004;141.787;35.5151;24.6066;0;0;35.592;0;0;	0.875742;0.634581;0.187897;0.549296;0.378692;0.550124;0.666762;0;0.308719;	9131	1.12591	1.12542	1.12704	1.12511
D:\test_move_folder\2022053_T3_Evosep_C1_E1_PRID_31_QID_17_a40-24h_Plate2_14_7131.d	2022053_T3_Evosep_C1_E1_PRID_31_QID_17_a40-24h_Plate2_14_7131	Q8K1B8	Q8K1B8;A0A494BBJ8;A0A494B9F7;A0A494B9W3	URP2_MOUSE	Fermt3	3677.27	3365.21	2533.83	3677.27	3365.21	2533.83	2533.83	VFVGEEDPEAQSVTLR	VFVGEEDPEAQSVTLR	VFVGEEDPEAQSVTLR2	2	0.000356633	0.00150994	0.000241553	0.00292398	0.00218341	0.00208768	0.00224719	0	1	1441.02	1056.31	1183.17	6287.83	0.934672	6.01003	5.95699	6.08073	42.2215	6.0104	42.0794	Fermitin family homolog 3	8.26575e-05	0.00167785	0.909004	7658.1	1.51437	0.562192	0.573197	0.998648	0.621149	0.198223	869.011;601.006;671.007;426.004;329.003;127.001;150.001;152.001;142.001;	869.011;572.006;0;426.004;0;127.001;12.2351;46.673;133.623;	0.977732;0.869253;0.566666;0.926007;0.0132562;0.854147;0.0903057;0.527654;0.826106;	9131	1.11417	1.12542	1.12593	1.11358
D:\test_move_folder\2022053_T3_Evosep_C1_E1_PRID_31_QID_17_b7- 72h_Plate2_15_7132.d	2022053_T3_Evosep_C1_E1_PRID_31_QID_17_b7- 72h_Plate2_15_7132	Q8K1B8	Q8K1B8;A0A494BBJ8;A0A494B9F7;A0A494B9W3	URP2_MOUSE	Fermt3	662.539	420.263	507.664	662.539	420.263	507.664	507.664	VFVGEEDPEAQSVTLR	VFVGEEDPEAQSVTLR	VFVGEEDPEAQSVTLR2	2	0.00150678	0.0878602	0.000241553	0.0025	0.00193798	0.00208768	0.0020284	0	1	368.587	233.597	323.281	5501.13	0.797387	5.99372	5.9407	6.11745	42.2215	5.99205	42.0965	Fermitin family homolog 3	8.26575e-05	0.00167785	0.873613	6272.08	1.41915	0.147556	0.839514	0.926901	0.527085	0.0981873	252.003;256.003;189.002;0;185.002;279.003;64.001;99.001;50.0005;	112.584;256.003;0;0;61.6456;82.5711;0;0;0;	0.735945;0.824408;0.092275;0;0.626265;0.355297;-0.378717;0.200216;0.45446;	9104	1.12636	1.12542	1.126	1.12605
D:\test_move_folder\2022053_T3_Evosep_C1_E1_PRID_31_QID_17_b37-72h_Plate2_16_7133.d	2022053_T3_Evosep_C1_E1_PRID_31_QID_17_b37-72h_Plate2_16_7133	Q8K1B8	Q8K1B8;A0A494BBJ8;A0A494B9F7;A0A494B9W3	URP2_MOUSE	Fermt3	2229.87	1646	1424.48	2229.87	1646	1424.48	1424.48	VFVGEEDPEAQSVTLR	VFVGEEDPEAQSVTLR	VFVGEEDPEAQSVTLR2	2	0.000281452	0.00609116	0.000241553	0.0030303	0.00244499	0.00208768	0.00250627	0	1	170.647	119.135	147.644	4077.75	0.809989	5.99364	5.95827	6.04665	42.2215	6.01647	41.9203	Fermitin family homolog 3	8.26575e-05	0.00167785	0.954063	4713.06	2.40795	0.564745	0.538626	0.994528	0.830131	0.0584425	135.001;199.002;133.001;283.003;40.0005;64.0009;12.0001;31.0002;18.0002;	37.6455;0;133.001;238.697;0;0;0;11.224;0;	0.482322;0.386838;0.902734;0.914312;0.0174322;0.446272;-0.249284;0.712988;0.0174322;	9104	1.12136	1.12542	1.12782	1.11913
D:\test_move_folder\2022053_T3_Evosep_C1_E1_PRID_31_QID_17_c7-w1_Plate2_19_7136.d	2022053_T3_Evosep_C1_E1_PRID_31_QID_17_c7-w1_Plate2_19_7136	Q8K1B8	Q8K1B8;A0A494BBJ8;A0A494B9F7;A0A494B9W3	URP2_MOUSE	Fermt3	1516.48	1378.47	1023.56	1516.48	1378.47	1023.56	1023.56	VFVGEEDPEAQSVTLR	VFVGEEDPEAQSVTLR	VFVGEEDPEAQSVTLR2	2	0.000297619	0.00501209	0.000241553	0.0035461	0.002849	0.00208768	0.00294985	0	1	280.26	267.138	303.591	2891.22	0.666764	5.9966	5.96128	6.03197	42.2215	6.01086	42.1254	Fermitin family homolog 3	8.26575e-05	0.00167785	0.819046	2669.03	1.92353	0.393633	0	0.995493	0	-10000000	250.003;446.005;167.002;116.001;115.001;29.0002;170.002;90.001;71.0009;	17.4635;95.7945;167.002;87.0007;36.0161;21.7502;127.501;67.5007;0;	0.117987;0.498895;0.820443;0.820443;0.69263;0.820443;0.820443;0.820443;0.109052;	9104	1.135	1.12542	1.12535	1.13458
D:\test_move_folder\2022053_T3_Evosep_C1_E1_PRID_31_QID_17_b24-6h_Plate2_20_7137.d	2022053_T3_Evosep_C1_E1_PRID_31_QID_17_b24-6h_Plate2_20_7137	Q8K1B8	Q8K1B8;A0A494BBJ8;A0A494B9F7;A0A494B9W3	URP2_MOUSE	Fermt3	1183.15	952.027	1203.44	1183.15	952.027	1203.44	1203.44	VFVGEEDPEAQSVTLR	VFVGEEDPEAQSVTLR	VFVGEEDPEAQSVTLR2	2	0.00111763	0.00600974	0.000241553	0.00265957	0.00212766	0.00208768	0.0021978	0	1	810.261	651.607	785.717	6008.39	0.807668	5.99659	5.94358	6.03195	42.2215	6.03014	41.614	Fermitin family homolog 3	8.26575e-05	0.00167785	0.38619	6196.08	2.52199	0.584241	0.764385	0.994679	1.10726	0.195441	279.003;458.005;251.002;187.002;324.004;69.0006;329.003;13.0001;0;	224.43;334.828;251.002;0;255.427;22.1377;26.0693;0;0;	0.800366;0.774114;0.858957;0.0224941;0.812474;0.677855;0.11505;-0.410426;0;	9104	1.12	1.12542	1.12545	1.12043
D:\test_move_folder\2022053_T3_Evosep_C1_E1_PRID_31_QID_17_a11-12h_Plate2_21_7138.d	2022053_T3_Evosep_C1_E1_PRID_31_QID_17_a11-12h_Plate2_21_7138	Q8K1B8	Q8K1B8;A0A494BBJ8;A0A494B9F7;A0A494B9W3	URP2_MOUSE	Fermt3	3607.26	2888.47	2720.8	3607.26	2888.47	2720.8	2720.8	VFVGEEDPEAQSVTLR	VFVGEEDPEAQSVTLR	VFVGEEDPEAQSVTLR2	2	0.000355872	0.00083844	0.000241553	0.00364964	0.00276243	0.00208768	0.00282486	0	1	1528.06	1379.72	1572.41	5713.2	0.917524	5.99581	5.94278	6.04882	42.2215	6.00653	42.1776	Fermitin family homolog 3	8.26575e-05	0.00167785	0	5552.07	1.31481	0.362579	0.694287	0.999247	0.82767	0.175744	563.007;495.006;624.008;60.0005;107.001;81.0007;0;13.0001;0;	563.007;341.049;624.008;0;46.9097;75.3798;0;0;0;	0.939704;0.785875;0.969465;0.327136;0.762608;0.806499;0;0.313212;0;	9104	1.11792	1.12542	1.1274	1.11672
D:\test_move_folder\2022054_T3_Evosep_C1_E1_PRID_31_QID_17_a82-12h_Plate3_9_7172.d	2022054_T3_Evosep_C1_E1_PRID_31_QID_17_a82-12h_Plate3_9_7172	Q8K1B8	Q8K1B8;A0A494BBJ8;A0A494B9F7;A0A494B9W3	URP2_MOUSE	Fermt3	1703.63	1881.75	1921.22	1703.63	1881.75	1921.22	1921.22	VFVGEEDPEAQSVTLR	VFVGEEDPEAQSVTLR	VFVGEEDPEAQSVTLR2	2	0.00011472	0.00011472	0.000241553	0.00307692	0.00245098	0.00208768	0.00249377	0	1	851.453	531.482	609.694	3926.93	0.709223	5.97721	5.92416	6.03022	42.2215	5.98523	41.9835	Fermitin family homolog 3	8.26575e-05	0.00167785	0.856673	5484.06	2.43088	0.587237	1.02541	0.999898	1.05814	0.0523846	705.007;712.007;243.002;123.001;345.003;231.002;68.001;155.002;51.0006;	344.787;263.664;243.002;107.164;180.478;34.5385;13.4778;12.5483;44.5698;	0.658207;0.54468;0.960142;0.834201;0.775773;-0.0952545;0.381808;-0.271418;0.817695;	9077	1.13545	1.12542	1.12818	1.13327
D:\test_move_folder\2022053_T3_Evosep_C1_E1_PRID_31_QID_17_a9-12h_Plate1_22_7096.d	2022053_T3_Evosep_C1_E1_PRID_31_QID_17_a9-12h_Plate1_22_7096	Q8K1B8	Q8K1B8;A0A494BBJ8;A0A494B9F7;A0A494B9W3	URP2_MOUSE	Fermt3	2648.09	2274.45	1513.4	2648.09	2274.45	1513.4	1513.4	VFVGEEDPEAQSVTLR	VFVGEEDPEAQSVTLR	VFVGEEDPEAQSVTLR2	2	0.000847458	0.010608	0.000241553	0.00243902	0.00180505	0.00208768	0.00186567	0	1	744.058	560.261	679.199	6058.54	0.877006	5.98386	5.93082	6.08991	42.2215	6.0001	41.9631	Fermitin family homolog 3	8.26575e-05	0.00167785	0.297717	6637.09	0.974162	0.428518	0.79817	0.990623	0.296517	0.0973405	226.003;614.006;107.001;52.0006;292.003;282.002;176.002;29.0002;64.0007;	130.052;614.006;0;21.2033;77.4022;0;44.0351;0;36.3831;	0.682338;0.918238;0.444127;0.57058;0.48885;-0.463733;0.405226;0.165801;0.713875;	9104	1.125	1.12542	1.12514	1.12514
D:\test_move_folder\2022053_T3_Evosep_C1_E1_PRID_31_QID_17_A39-12_Plate1_44_7114.d	2022053_T3_Evosep_C1_E1_PRID_31_QID_17_A39-12_Plate1_44_7114	Q8K1B8	Q8K1B8;A0A494BBJ8;A0A494B9F7;A0A494B9W3	URP2_MOUSE	Fermt3	175.002	139.054	328.827	175.002	139.054	328.827	328.827	VFVGEEDPEAQSVTLR	VFVGEEDPEAQSVTLR	VFVGEEDPEAQSVTLR2	2	0.00488827	0.159573	0.000241553	0.00316456	0.00253165	0.00208768	0.00260417	0	1	64.2508	48.5122	57.4916	2924.25	0.801784	5.96244	5.92708	5.9978	42.2215	6.00018	41.659	Fermitin family homolog 3	8.26575e-05	0.00167785	0.624599	3268.05	1.48629	0.240787	0.887783	0.87464	0.527085	0.0735542	11.0001;71.001;59.0005;0;51.0005;112.001;65.001;0;31.0002;	11.0001;53.2507;0;0;38.2504;0;0;0;0;	0.801784;0.801784;0.133631;0;0.801784;0.206235;0.133631;0;0.133631;	9050	1.125	1.12542	1.12538	1.12505
D:\test_move_folder\2022053_T3_Evosep_C1_E1_PRID_31_QID_17_a11-24h_Plate2_23_7140.d	2022053_T3_Evosep_C1_E1_PRID_31_QID_17_a11-24h_Plate2_23_7140	Q8K1B8	Q8K1B8;A0A494BBJ8;A0A494B9F7;A0A494B9W3	URP2_MOUSE	Fermt3	336.649	252.795	479.447	336.649	252.795	479.447	479.447	VFVGEEDPEAQSVTLR	VFVGEEDPEAQSVTLR	VFVGEEDPEAQSVTLR2	2	0.00488599	0.290145	0.000241553	0.00294118	0.00235294	0.00208768	0.00242131	0	1	198.261	151.609	189.746	3402.38	0.895703	6.03076	5.97773	6.06609	42.2215	6.04166	42.0714	Fermitin family homolog 3	8.26575e-05	0.00167785	0.0991526	3555.07	1.06507	0.375177	0.400282	0.793829	0.933453	0.070369	101.001;101.001;54.0005;85.001;77.001;61.0007;91.0009;0;11.0001;	101.001;97.2595;0;0;17.0542;0;0;0;0;	0.875985;0.916179;-0.452155;0.387241;0.38887;-0.417743;-0.290991;0;0.0649137;	9158	1.12455	1.12542	1.12519	1.12476
D:\test_move_folder\2022053_T3_Evosep_C1_E1_PRID_31_QID_17_a20-12h_Plate2_25_7142.d	2022053_T3_Evosep_C1_E1_PRID_31_QID_17_a20-12h_Plate2_25_7142	Q8K1B8	Q8K1B8;A0A494BBJ8;A0A494B9F7;A0A494B9W3	URP2_MOUSE	Fermt3	1323.95	1202.74	1296.62	1323.95	1202.74	1296.62	1296.62	VFVGEEDPEAQSVTLR	VFVGEEDPEAQSVTLR	VFVGEEDPEAQSVTLR2	2	0.000352983	0.00121729	0.000241553	0.00238663	0.00184502	0.00208768	0.00191571	0	1	640.1	590.736	687.355	4306.08	0.90251	6.01492	5.97957	6.05027	42.2215	6.02629	41.8658	Fermitin family homolog 3	8.26575e-05	0.00167785	0	4010.05	2.67771	0.392999	1.57974	0.998895	0.767677	0.12861	52.0005;754.008;115.001;63.0005;288.003;60.0007;39.0005;88.001;0;	14.0626;596.412;29.6254;63.0005;51.7505;14.6251;0;66.0007;0;	0.741866;0.923116;0.563925;0.801784;0.37517;0.681006;-0.534522;0.801784;0;	9131	1.12	1.12542	1.12276	1.12215
D:\test_move_folder\2022053_T3_Evosep_C1_E1_PRID_31_QID_17_a88-12h_Plate2_26_7143.d	2022053_T3_Evosep_C1_E1_PRID_31_QID_17_a88-12h_Plate2_26_7143	Q8K1B8	Q8K1B8;A0A494BBJ8;A0A494B9F7;A0A494B9W3	URP2_MOUSE	Fermt3	1201.01	938.242	725.413	1201.01	938.242	725.413	725.413	VFVGEEDPEAQSVTLR	VFVGEEDPEAQSVTLR	VFVGEEDPEAQSVTLR2	2	0.000311526	0.0028475	0.000241553	0.0025	0.00183824	0.00208768	0.00191939	0	1	617.632	464.939	572.284	6025.63	0.818315	6.02031	5.96728	6.10869	42.2215	6.04022	41.9175	Fermitin family homolog 3	8.26575e-05	0.00167785	0	6503.1	2.70953	0.614414	1.99902	0.997465	0.482647	0.128316	258.003;340.005;258.003;119.001;285.003;153.002;35.0005;192.002;63.0007;	258.003;303.602;56.0271;32.6626;82.46;61.2418;0;34.9289;58.7151;	0.879905;0.838163;0.427138;0.588254;0.496164;0.756783;0.26829;0.506863;0.876241;	9131	1.115	1.12542	1.12269	1.1186
D:\test_move_folder\2022053_T3_Evosep_C1_E1_PRID_31_QID_17_a3-24h_Plate2_28_7145.d	2022053_T3_Evosep_C1_E1_PRID_31_QID_17_a3-24h_Plate2_28_7145	Q8K1B8	Q8K1B8;A0A494BBJ8;A0A494B9F7;A0A494B9W3	URP2_MOUSE	Fermt3	1746.65	1366.82	1333.73	1746.65	1366.82	1333.73	1333.73	VFVGEEDPEAQSVTLR	VFVGEEDPEAQSVTLR	VFVGEEDPEAQSVTLR2	2	0.000312305	0.00216295	0.000241553	0.0027248	0.00220751	0.00208768	0.00227273	0	1	666.194	532.486	676.911	3898.78	0.836203	5.97679	5.94144	6.01216	42.2215	6.01462	41.6542	Fermitin family homolog 3	8.26575e-05	0.00167785	0.196354	3837.06	2.62942	0.520604	0.807781	0.998046	1.61214	0.183117	330.003;350.004;193.002;62.0005;151.002;111.001;70.001;130.001;0;	285.565;187.627;193.002;46.5004;43.5003;32.0628;0;0;0;	0.911252;0.757385;0.801784;0.801784;0.558632;0.645806;0.133631;0.153309;0;	9077	1.125	1.12542	1.12445	1.12661
D:\test_move_folder\2022053_T3_Evosep_C1_E1_PRID_31_QID_17_a37-24h_Plate2_29_7146.d	2022053_T3_Evosep_C1_E1_PRID_31_QID_17_a37-24h_Plate2_29_7146	Q8K1B8	Q8K1B8;A0A494BBJ8;A0A494B9F7;A0A494B9W3	URP2_MOUSE	Fermt3	2688.5	1939.35	2049.54	2688.5	1939.35	2049.54	2049.54	VFVGEEDPEAQSVTLR	VFVGEEDPEAQSVTLR	VFVGEEDPEAQSVTLR2	2	1.6306e-05	1.6306e-05	0.000241553	0.00273973	0.00221729	0.00208768	0.0022831	0	1	809.606	593.151	772.83	4277.5	0.835247	5.99428	5.94126	6.02961	42.2215	6.00609	41.996	Fermitin family homolog 3	8.26575e-05	0.00167785	0.887876	4481.04	3.06632	0.825307	0.87987	0.999985	0.950391	0.297408	475.005;542.007;102.001;91.0007;72.0007;126.001;103.001;58.0005;0;	430.101;277.504;102.001;33.1309;64.1654;0;0;20.5968;0;	0.897847;0.710126;0.911685;0.689806;0.848786;0.247073;0.179247;0.700649;0;	9104	1.12545	1.12542	1.12444	1.12679
D:\test_move_folder\2022053_T3_Evosep_C1_E1_PRID_31_QID_17_a88-24h_Plate2_30_7147.d	2022053_T3_Evosep_C1_E1_PRID_31_QID_17_a88-24h_Plate2_30_7147	Q8K1B8	Q8K1B8;A0A494BBJ8;A0A494B9F7;A0A494B9W3	URP2_MOUSE	Fermt3	4094.33	3297.44	3125.68	4094.33	3297.44	3125.68	3125.68	VFVGEEDPEAQSVTLR	VFVGEEDPEAQSVTLR	VFVGEEDPEAQSVTLR2	2	0.000306134	0.000306134	0.000241553	0.00318471	0.0025974	0.00208768	0.00265252	0	1	2355.22	1597.87	1998.35	9726.24	0.907774	5.99406	5.9057	6.11779	42.2215	6.0328	41.7408	Fermitin family homolog 3	8.26575e-05	0.00167785	0.973598	11463.2	3.94443	0.57861	1.43804	0.999723	0.128402	0.0491881	953.011;1233.01;185.002;353.004;500.006;222.003;214.002;73.0007;0;	953.011;1233.01;169.193;315.55;242.37;178.297;0;0;0;	0.912603;0.91198;0.84993;0.828548;0.737456;0.820948;0.245365;0.0596939;0;	9104	1.13	1.12542	1.12495	1.13045
D:\test_move_folder\2022053_T3_Evosep_C1_E1_PRID_31_QID_17_a21-24h_Plate2_31_7148.d	2022053_T3_Evosep_C1_E1_PRID_31_QID_17_a21-24h_Plate2_31_7148	Q8K1B8	Q8K1B8;A0A494BBJ8;A0A494B9F7;A0A494B9W3	URP2_MOUSE	Fermt3	1183.07	884.994	1031.54	1183.07	884.994	1031.54	1031.54	VFVGEEDPEAQSVTLR	VFVGEEDPEAQSVTLR	VFVGEEDPEAQSVTLR2	2	0.000345304	0.00469285	0.000241553	0.00331126	0.00242718	0.00208768	0.00251256	0	1	546.814	426.375	499.832	3709.39	0.830513	5.99271	5.93967	6.06342	42.2215	5.99321	42.206	Fermitin family homolog 3	8.26575e-05	0.00167785	0.897577	4058.05	2.30848	0.369547	0.979609	0.995815	1.10821	0.279932	342.004;368.004;86.001;84.001;149.002;108.001;46.0005;165.001;12.0001;	342.004;204.811;0;24.2477;0;57.822;0;0;0;	0.92059;0.680099;0.54537;0.568521;0.136853;0.744426;-0.0463056;0.0379762;0.192936;	9104	1.11955	1.12542	1.12402	1.12071
D:\test_move_folder\2022053_T3_Evosep_C1_E1_PRID_31_QID_17_a19-24h_Plate2_32_7149.d	2022053_T3_Evosep_C1_E1_PRID_31_QID_17_a19-24h_Plate2_32_7149	Q8K1B8	Q8K1B8;A0A494BBJ8;A0A494B9F7;A0A494B9W3	URP2_MOUSE	Fermt3	1033.91	712.399	1112.45	1033.91	712.399	1112.45	1112.45	VFVGEEDPEAQSVTLR	VFVGEEDPEAQSVTLR	VFVGEEDPEAQSVTLR2	2	0.00112931	0.0074895	0.000241553	0.00298507	0.00250627	0.00208768	0.00257732	0	1	382.926	303.896	383.687	4718.42	0.598509	5.97627	5.94093	6.02942	42.2215	6.01494	41.5833	Fermitin family homolog 3	8.26575e-05	0.00167785	0.897781	4709.06	2.19085	0.398242	0.650949	0.993303	0.276886	0.315122	235.003;377.004;107.001;126.001;80.0011;172.002;263.003;0;75.0007;	70.9359;204.989;107.001;0;0;68.6688;95.3971;0;68.804;	0.528414;0.442089;0.944641;0.587462;-0.513514;0.453248;0.634222;0;0.88899;	9077	1.12727	1.12542	1.12479	1.12787
D:\test_move_folder\2022053_T3_Evosep_C1_E1_PRID_31_QID_17_a22-24h_Plate2_33_7150.d	2022053_T3_Evosep_C1_E1_PRID_31_QID_17_a22-24h_Plate2_33_7150	Q8K1B8	Q8K1B8;A0A494BBJ8;A0A494B9F7;A0A494B9W3	URP2_MOUSE	Fermt3	2367.89	1985.75	2048.46	2367.89	1985.75	2048.46	2048.46	VFVGEEDPEAQSVTLR	VFVGEEDPEAQSVTLR	VFVGEEDPEAQSVTLR2	2	0.000558659	0.00337269	0.000241553	0.00273224	0.00220264	0.00208768	0.00227273	0	1	541.435	422.073	501.665	4882.96	0.58643	6.01051	5.95747	6.06357	42.2215	6.03472	41.8386	Fermitin family homolog 3	8.26575e-05	0.00167785	0.920789	5270.06	3.44226	0.29534	1.43471	0.996985	0.54409	0.0411295	229.002;839.009;52.0005;159.001;546.006;168.002;26.0002;0;0;	93.1227;448.313;0;61.5744;160.784;168.002;9.78136;0;0;	0.648522;0.573533;0.358489;0.650698;0.466715;0.977584;0.665766;0;0;	9131	1.115	1.12542	1.12382	1.11737
D:\test_move_folder\2022053_T3_Evosep_C1_E1_PRID_31_QID_17_b19-72h_Plate2_35_7152.d	2022053_T3_Evosep_C1_E1_PRID_31_QID_17_b19-72h_Plate2_35_7152	Q8K1B8	Q8K1B8;A0A494BBJ8;A0A494B9F7;A0A494B9W3	URP2_MOUSE	Fermt3	2454.75	1835.22	2297.37	2454.75	1835.22	2297.37	2297.37	VFVGEEDPEAQSVTLR	VFVGEEDPEAQSVTLR	VFVGEEDPEAQSVTLR2	2	1.09907e-05	1.09907e-05	0.000241553	0.00257732	0.00215054	0.00208768	0.00221239	0	1	1674.8	1237.69	1520.54	8204.74	0.853915	5.98126	5.94591	6.05195	42.2215	6.01698	41.6999	Fermitin family homolog 3	8.26575e-05	0.00167785	0.984903	9037.1	3.82784	0.466563	1.55837	0.99999	0	-10000000	855.007;708.006;273.003;257.002;617.006;220.002;250.002;195.002;0;	855.007;565.933;253.859;154.685;433.426;219.216;0;22.2535;0;	0.913357;0.759638;0.863881;0.628466;0.765657;0.917489;0.141088;0.441839;0;	9077	1.12	1.12542	1.12114	1.12458
D:\test_move_folder\2022053_T3_Evosep_C1_E1_PRID_31_QID_17_D37-w5_Plate2_38_7155.d	2022053_T3_Evosep_C1_E1_PRID_31_QID_17_D37-w5_Plate2_38_7155	Q8K1B8	Q8K1B8;A0A494BBJ8;A0A494B9F7;A0A494B9W3	URP2_MOUSE	Fermt3	1584.48	1156.43	1148.74	1584.48	1156.43	1148.74	1148.74	VFVGEEDPEAQSVTLR	VFVGEEDPEAQSVTLR	VFVGEEDPEAQSVTLR2	2	0.00269542	0.149159	0.000241553	0.00308642	0.00234742	0.00208768	0.00243309	0	1	268.433	210.664	260.697	5297.85	0.867616	5.95918	5.90613	6.02986	42.2215	6.01022	41.3901	Fermitin family homolog 3	8.26575e-05	0.00167785	0.47114	5455.06	1.21301	0.308493	0.629259	0.88211	0.93143	0.180507	188.002;372.003;60.0005;107.001;345.003;0;92.0009;386.004;38.0003;	188.002;80.4308;0;0;116.622;0;0;0;13.0386;	0.97785;0.60995;0.0593777;0.117216;0.479367;0;0.504715;-0.423709;0.758386;	9050	1.12	1.12542	1.1202	1.12552
D:\test_move_folder\2022053_T3_Evosep_C1_E1_PRID_31_QID_17_A22-24_Plate2_40_7157.d	2022053_T3_Evosep_C1_E1_PRID_31_QID_17_A22-24_Plate2_40_7157	Q8K1B8	Q8K1B8;A0A494BBJ8;A0A494B9F7;A0A494B9W3	URP2_MOUSE	Fermt3	3953.96	3587.07	4658.46	3953.96	3587.07	4658.46	4658.46	VFVGEEDPEAQSVTLR	VFVGEEDPEAQSVTLR	VFVGEEDPEAQSVTLR2	2	4.14535e-05	4.14535e-05	0.000241553	0.00226757	0.00175747	0.00208768	0.00182815	0	1	2461.4	2002.87	2192.3	11277.9	0.92339	6.01188	5.9235	6.06489	42.2215	6.02932	42.0218	Fermitin family homolog 3	8.26575e-05	0.00167785	0.949441	12662.2	3.55432	0.426571	1.60908	0.999963	0.962592	0.0503737	859.01;1274.01;473.005;214.002;451.005;519.006;11.0001;167.002;24.0002;	763.893;1274.01;423.494;0;269.063;519.006;4.05103;0;0;	0.90829;0.970525;0.808829;0.124751;0.791129;0.959351;0.67554;-0.239026;-0.0209541;	9131	1.12542	1.12542	1.12336	1.12786
D:\test_move_folder\2022053_T3_Evosep_C1_E1_PRID_31_QID_17_A24-12_Plate2_43_7158.d	2022053_T3_Evosep_C1_E1_PRID_31_QID_17_A24-12_Plate2_43_7158	Q8K1B8	Q8K1B8;A0A494BBJ8;A0A494B9F7;A0A494B9W3	URP2_MOUSE	Fermt3	958.519	819.181	654.952	958.519	819.181	654.952	654.952	VFVGEEDPEAQSVTLR	VFVGEEDPEAQSVTLR	VFVGEEDPEAQSVTLR2	2	0.00197531	0.0556704	0.000241553	0.00217865	0.00171527	0.00208768	0.00178891	0	1	70.4044	56.2419	66.7869	3530.8	0.730759	6.03053	5.99518	6.08356	42.2215	6.06845	41.6382	Fermitin family homolog 3	8.26575e-05	0.00167785	0.299517	3722.05	1.45562	0.247223	0.697343	0.952838	0.987467	0.191985	133.001;176.002;13.0001;0;467.004;106.001;52.0005;134.001;28.0002;	66.1861;0;4.21836;0;300.712;106.001;0;120.364;9.08568;	0.735621;0.280845;0.654471;0;0.539595;0.93536;-0.179307;0.921943;0.654471;	9158	1.125	1.12542	1.12341	1.12691
D:\test_move_folder\2022053_T3_Evosep_C1_E1_PRID_31_QID_17_A5-12_Plate2_46_7161.d	2022053_T3_Evosep_C1_E1_PRID_31_QID_17_A5-12_Plate2_46_7161	Q8K1B8	Q8K1B8;A0A494BBJ8;A0A494B9F7;A0A494B9W3	URP2_MOUSE	Fermt3	4093.34	4022.86	5360.68	4093.34	4022.86	5360.68	5360.68	VFVGEEDPEAQSVTLR	VFVGEEDPEAQSVTLR	VFVGEEDPEAQSVTLR2	2	1.95924e-05	1.95924e-05	0.000241553	0.0031746	0.00261097	0.00208768	0.00265957	0	1	2397.14	2126.28	2403.47	8307.97	0.931361	5.99536	5.94231	6.03069	42.2215	6.01122	42.0231	Fermitin family homolog 3	8.26575e-05	0.00167785	0.814912	8286.08	4.71236	0.443546	1.78287	0.999983	0.432787	0.090739	933.01;1227.01;359.004;164.002;296.003;297.004;52.0005;171.001;0;	913.913;1124.22;359.004;0;275.643;297.004;7.67291;155.536;0;	0.964234;0.901779;0.940311;0.325796;0.90261;0.944036;0.108748;0.887589;0;	9104	1.125	1.12542	1.12736	1.12349
D:\test_move_folder\2022053_T3_Evosep_C1_E1_PRID_31_QID_17_b5- 6h_Plate3_1_7164.d	2022053_T3_Evosep_C1_E1_PRID_31_QID_17_b5- 6h_Plate3_1_7164	Q8K1B8	Q8K1B8;A0A494BBJ8;A0A494B9F7;A0A494B9W3	URP2_MOUSE	Fermt3	2029.13	2168.54	1990.21	2029.13	2168.54	1990.21	1990.21	VFVGEEDPEAQSVTLR	VFVGEEDPEAQSVTLR	VFVGEEDPEAQSVTLR2	2	0.000338181	0.00098087	0.000241553	0.00287356	0.00232558	0.00208768	0.00239808	0	1	885.167	799.854	865.402	8493.15	0.842471	6.00042	5.8944	6.05345	42.2215	6.02338	41.9235	Fermitin family homolog 3	8.26575e-05	0.00167785	0.918746	8687.13	2.9977	0.605371	1.25886	0.999111	1.42933	0.147053	296.003;679.008;259.003;400.004;127.001;112.001;113.001;257.003;72.0007;	113.989;679.008;92.1704;148.131;59.3263;38.6233;21.6933;121.56;71.641;	0.566367;0.918995;0.620192;0.460381;0.7492;0.681438;0.241308;0.684112;0.826994;	9104	1.13	1.12542	1.12978	1.12599
D:\test_move_folder\2022053_T3_Evosep_C1_E1_PRID_31_QID_17_b8-6h_Plate3_2_7165.d	2022053_T3_Evosep_C1_E1_PRID_31_QID_17_b8-6h_Plate3_2_7165	Q8K1B8	Q8K1B8;A0A494BBJ8;A0A494B9F7;A0A494B9W3	URP2_MOUSE	Fermt3	3323.59	2448.67	3633.66	3323.59	2448.67	3633.66	3633.66	VFVGEEDPEAQSVTLR	VFVGEEDPEAQSVTLR	VFVGEEDPEAQSVTLR2	2	6.14833e-06	6.14833e-06	0.000241553	0.0026178	0.00204918	0.00208768	0.00210084	0	1	1880.96	1400.11	1582.78	7126.51	0.905939	6.02024	5.96723	6.07329	42.2215	6.04921	41.8673	Fermitin family homolog 3	8.26575e-05	0.00167785	0.934144	8469.09	4.27213	0.687246	1.82647	0.999994	0	-10000000	405.005;1555.02;295.003;705.008;585.006;271.002;132.002;167.001;121.001;	214.939;1371.02;295.003;661.173;263.3;251.079;56.7026;75.9918;45.5474;	0.787171;0.910353;0.971959;0.925369;0.682972;0.914788;0.70228;0.756726;0.682737;	9158	1.13	1.12542	1.12947	1.12533
D:\test_move_folder\2022053_T3_Evosep_C1_E1_PRID_31_QID_17_b16-6h_Plate3_3_7166.d	2022053_T3_Evosep_C1_E1_PRID_31_QID_17_b16-6h_Plate3_3_7166	Q8K1B8	Q8K1B8;A0A494BBJ8;A0A494B9F7;A0A494B9W3	URP2_MOUSE	Fermt3	3646.35	3395.92	2442.71	3646.35	3395.92	2442.71	2442.71	VFVGEEDPEAQSVTLR	VFVGEEDPEAQSVTLR	VFVGEEDPEAQSVTLR2	2	0.000313283	0.000351513	0.000241553	0.00359712	0.00259067	0.00208768	0.0026455	0	1	410.323	348.152	379.537	4771.97	0.759957	6.0314	5.97842	6.06676	42.2215	6.04531	42.0302	Fermitin family homolog 3	8.26575e-05	0.00167785	0.787171	5159.05	3.53134	0.420867	1.62691	0.999685	0.259283	0.129257	340.003;507.006;183.002;114.001;206.003;133.001;0;321.003;0;	149.138;261.185;0;23.4899;167.697;133.001;0;146.387;0;	0.722251;0.781488;0.53813;0.323985;0.822092;0.936611;0;0.286586;0;	9158	1.13	1.12542	1.12748	1.1278
D:\test_move_folder\2022053_T3_Evosep_C1_E1_PRID_31_QID_17_b37-6h_Plate3_4_7167.d	2022053_T3_Evosep_C1_E1_PRID_31_QID_17_b37-6h_Plate3_4_7167	Q8K1B8	Q8K1B8;A0A494BBJ8;A0A494B9F7;A0A494B9W3	URP2_MOUSE	Fermt3	1685.5	1310.51	1082.61	1685.5	1310.51	1082.61	1082.61	VFVGEEDPEAQSVTLR	VFVGEEDPEAQSVTLR	VFVGEEDPEAQSVTLR2	2	0.000338983	0.00144145	0.000241553	0.00266667	0.00183824	0.00208768	0.00222717	0	1	1156.96	894.232	1086.8	4540.92	0.829881	6.01243	5.97708	6.06543	42.2215	6.04623	41.6477	Fermitin family homolog 3	8.26575e-05	0.00167785	0	4834.07	1.9982	0.460651	1.31755	0.998702	1.47137	0.0596845	704.009;543.005;37.0005;215.002;144.002;211.002;0;0;34.0005;	600.015;543.005;13.9385;0;43.0595;210.427;0;0;0;	0.823404;0.838895;0.757492;0.349634;0.398946;0.920004;0;0;0.361854;	9131	1.125	1.12542	1.12605	1.12418
D:\test_move_folder\2022053_T3_Evosep_C1_E1_PRID_31_QID_17_b7- 6h_Plate3_5_7168.d	2022053_T3_Evosep_C1_E1_PRID_31_QID_17_b7- 6h_Plate3_5_7168	Q8K1B8	Q8K1B8;A0A494BBJ8;A0A494B9F7;A0A494B9W3	URP2_MOUSE	Fermt3	1332.72	1018.64	1316.44	1332.72	1018.64	1316.44	1316.44	VFVGEEDPEAQSVTLR	VFVGEEDPEAQSVTLR	VFVGEEDPEAQSVTLR2	2	0.000618429	0.00406983	0.000241553	0.002849	0.00222717	0.00208768	0.00229885	0	1	534.557	418.549	527.075	4183.67	0.857832	6.03232	5.97931	6.06765	42.2215	6.04386	41.9167	Fermitin family homolog 3	8.26575e-05	0.00167785	0	4243.06	3.0555	0.568023	0.934991	0.996372	0.771145	0.13602	339.003;344.004;66.0007;188.002;177.002;80.0009;0;233.002;0;	170.002;298.555;66.0007;24.5356;0;80.0009;0;95.5302;0;	0.760138;0.896619;0.934021;-0.0349674;-0.45546;0.941999;0;0.639922;0;	9158	1.12045	1.12542	1.12468	1.12083
D:\test_move_folder\2022053_T3_Evosep_C1_E1_PRID_31_QID_17_a5-12h_Plate3_7_7170.d	2022053_T3_Evosep_C1_E1_PRID_31_QID_17_a5-12h_Plate3_7_7170	Q8K1B8	Q8K1B8;A0A494BBJ8;A0A494B9F7;A0A494B9W3	URP2_MOUSE	Fermt3	2400.63	2096.99	3554.35	2400.63	2096.99	3554.35	3554.35	VFVGEEDPEAQSVTLR	VFVGEEDPEAQSVTLR	VFVGEEDPEAQSVTLR2	2	0.000386698	7.43438e-05	0.000241553	0.00321543	0.00242718	0.00208768	0.00248756	0	1	1986.43	1673.57	1979.18	9938.72	0.889527	5.99466	5.94163	6.06536	42.2215	6.02013	41.7717	Fermitin family homolog 3	8.26575e-05	0.00167785	0.893236	9975.12	3.37977	0.527034	2.36312	0.999934	0.315339	0.0741179	831.009;1024.01;464.005;580.005;483.005;289.003;112.001;148.002;130.002;	831.009;990.853;164.571;194.146;435.4;162.654;23.8032;65.1648;130.002;	0.976723;0.871907;0.555316;0.540396;0.881615;0.784728;0.567704;0.75308;0.934217;	9104	1.13	1.12542	1.12754	1.12831
D:\test_move_folder\2022054_T3_Evosep_C1_E1_PRID_31_QID_17_a19-12h_Plate3_23_7186.d	2022054_T3_Evosep_C1_E1_PRID_31_QID_17_a19-12h_Plate3_23_7186	Q8K1B8	Q8K1B8;A0A494BBJ8;A0A494B9F7;A0A494B9W3	URP2_MOUSE	Fermt3	3984.12	3756.76	2434.54	3984.12	3756.76	2434.54	2434.54	VFVGEEDPEAQSVTLR	VFVGEEDPEAQSVTLR	VFVGEEDPEAQSVTLR2	2	0.00027807	0.00027807	0.000241553	0.00282486	0.00227273	0.00208768	0.00233645	0	1	883.226	704.686	780.22	4993.79	0.731294	6.04663	5.99361	6.09965	42.2215	6.06392	41.9955	Fermitin family homolog 3	8.26575e-05	0.00167785	0	5653.07	2.00769	0.38412	1.41519	0.99975	0.915647	0.152349	518.005;747.008;392.005;54.0005;333.004;126.001;187.002;91.001;29.0002;	287.383;388.409;207.435;0;333.004;99.5574;178.462;0;0;	0.796291;0.698273;0.703077;0.48009;0.887628;0.779639;0.810501;0.101426;0.24604;	9185	1.1375	1.12542	1.13131	1.13155
D:\test_move_folder\2022053_T3_Evosep_C1_E1_PRID_31_QID_17_a14-12h_Plate2_5_7123.d	2022053_T3_Evosep_C1_E1_PRID_31_QID_17_a14-12h_Plate2_5_7123	Q8K1B8	Q8K1B8;A0A494BBJ8;A0A494B9F7;A0A494B9W3	URP2_MOUSE	Fermt3	959.378	771.986	900.808	959.378	771.986	900.808	900.808	VFVGEEDPEAQSVTLR	VFVGEEDPEAQSVTLR	VFVGEEDPEAQSVTLR2	2	0.000318471	0.00482603	0.000241553	0.00287356	0.00232558	0.00208768	0.00239234	0	1	233.06	184.248	224.862	4586.84	0.663999	5.99461	5.94163	6.06535	42.2215	6.00695	42.1304	Fermitin family homolog 3	8.26575e-05	0.00167785	0.41006	4754.06	1.98801	0.609722	0.364818	0.995669	1.41043	0.199852	163.002;397.004;282.003;126.001;184.002;54.0005;157.001;14.0001;0;	163.002;70.0585;0;51.8195;162.81;9.85459;0;0;0;	0.843317;0.246789;0.0887445;0.700774;0.85307;0.28091;-0.332382;0.196384;0;	9104	1.12364	1.12542	1.12579	1.12335
D:\test_move_folder\2022053_T3_Evosep_C1_E1_PRID_31_QID_17_b31-72h_Plate2_17_7134.d	2022053_T3_Evosep_C1_E1_PRID_31_QID_17_b31-72h_Plate2_17_7134	Q8K1B8	Q8K1B8;A0A494BBJ8;A0A494B9F7;A0A494B9W3	URP2_MOUSE	Fermt3	749.718	577.198	900.89	749.718	577.198	900.89	900.89	VFVGEEDPEAQSVTLR	VFVGEEDPEAQSVTLR	VFVGEEDPEAQSVTLR2	2	0.000291121	0.0153494	0.000241553	0.002849	0.0022831	0.00208768	0.00233645	0	1	749.718	577.198	705.794	5913.1	0.838471	6.01295	5.95992	6.13665	42.2215	6.03467	41.9254	Fermitin family homolog 3	8.26575e-05	0.00167785	0	6281.09	1.53021	0.546275	0.807164	0.986257	1.05417	0.15668	160.002;631.007;114.001;136.001;26.0002;27.0002;73.0009;32.0005;48.0005;	118.711;631.007;0;40.2962;0;6.49239;17.979;12.4687;0;	0.674639;0.869293;0.346939;0.5824;-0.108629;0.445046;0.460086;0.737562;-0.232444;	9131	1.12292	1.12542	1.12653	1.12262
D:\test_move_folder\2022053_T3_Evosep_C1_E1_PRID_31_QID_17_a10-12h_Plate2_22_7139.d	2022053_T3_Evosep_C1_E1_PRID_31_QID_17_a10-12h_Plate2_22_7139	Q8K1B8	Q8K1B8;A0A494BBJ8;A0A494B9F7;A0A494B9W3	URP2_MOUSE	Fermt3	4185.63	3772.32	4629.47	4185.63	3772.32	4629.47	4629.47	VFVGEEDPEAQSVTLR	VFVGEEDPEAQSVTLR	VFVGEEDPEAQSVTLR2	2	8.15964e-05	8.15964e-05	0.000241553	0.003125	0.00251889	0.00208768	0.00258398	0	1	1652.59	1407.26	1666.42	8888.84	0.838403	5.99452	5.94151	6.04754	42.2215	5.99341	42.1426	Fermitin family homolog 3	8.26575e-05	0.00167785	0.891886	8815.1	3.37246	0.615001	1.71928	0.999927	0	-10000000	616.006;774.008;592.007;71.001;822.01;357.004;116.001;87.001;12.0001;	306.089;754.498;592.007;24.091;822.01;0;39.3597;0;0;	0.68674;0.838743;0.916386;0.613995;0.977165;0.552601;0.613995;-0.0547325;0.263953;	9104	1.12542	1.12542	1.12636	1.12473
D:\test_move_folder\2022053_T3_Evosep_C1_E1_PRID_31_QID_17_A81-24_Plate2_47_7162.d	2022053_T3_Evosep_C1_E1_PRID_31_QID_17_A81-24_Plate2_47_7162	Q8K1B8	Q8K1B8;A0A494BBJ8;A0A494B9F7;A0A494B9W3	URP2_MOUSE	Fermt3	1120.01	1562.2	1503.2	1120.01	1562.2	1503.2	1503.2	VFVGEEDPEAQSVTLR	VFVGEEDPEAQSVTLR	VFVGEEDPEAQSVTLR2	2	0.000372301	0.000160034	0.000241553	0.00392157	0.00289855	0.00208768	0.00295858	0	1	399.145	405.132	355.656	5013.98	0.671512	5.99907	5.94605	6.05209	42.2215	6.00763	42.0484	Fermitin family homolog 3	8.26575e-05	0.00167785	0.527042	5627.08	2.38059	0.613009	1.41393	0.999857	1.10244	0.0446699	454.005;174.002;314.004;255.002;299.004;144.002;31.0002;0;93.0009;	272.885;49.2359;77.0249;255.002;258.003;19.2468;0;0;0;	0.750283;0.517365;0.490974;0.975084;0.846551;-0.0160821;0.353339;0;0.489197;	9104	1.12458	1.12542	1.12845	1.12136
D:\test_move_folder\2022053_T3_Evosep_C1_E1_PRID_31_QID_17_a23-12h_Plate3_8_7171.d	2022053_T3_Evosep_C1_E1_PRID_31_QID_17_a23-12h_Plate3_8_7171	Q8K1B8	Q8K1B8;A0A494BBJ8;A0A494B9F7;A0A494B9W3	URP2_MOUSE	Fermt3	599.125	426.436	605.457	599.125	426.436	605.457	605.457	VFVGEEDPEAQSVTLR	VFVGEEDPEAQSVTLR	VFVGEEDPEAQSVTLR2	2	0.000248534	0.000248534	0.000241553	0.00319489	0.00263852	0.00208768	0.00271003	0	1	599.125	426.436	519.993	2509.19	0.930438	5.97688	5.94154	6.02995	42.2215	6.01047	41.7332	Fermitin family homolog 3	8.26575e-05	0.00167785	0.707694	2891.03	3.80136	0.412891	0.932686	0.999777	0.271088	0.0803456	227.002;201.002;197.002;34.0005;331.004;30.0002;66.0009;0;0;	201.121;201.002;197.002;10.4394;331.004;0;20.2646;0;0;	0.882675;0.967141;0.941749;0.63094;0.993701;-0.0847716;0.63094;0;0;	9077	1.12545	1.12542	1.1269	1.1245
D:\test_move_folder\2022054_T3_Evosep_C1_E1_PRID_31_QID_17_d38-w1_Plate3_15_7178.d	2022054_T3_Evosep_C1_E1_PRID_31_QID_17_d38-w1_Plate3_15_7178	Q8K1B8	Q8K1B8;A0A494BBJ8;A0A494B9F7;A0A494B9W3	URP2_MOUSE	Fermt3	1642.32	1452.97	1614.51	1642.32	1452.97	1614.51	1614.51	VFVGEEDPEAQSVTLR	VFVGEEDPEAQSVTLR	VFVGEEDPEAQSVTLR2	2	0.000352983	0.00103838	0.000241553	0.00321543	0.00250627	0.00208768	0.00258398	0	1	875.377	812.89	953.915	5192.58	0.837758	6.01377	5.96076	6.06682	42.2215	6.04259	41.7569	Fermitin family homolog 3	8.26575e-05	0.00167785	0	4765.07	2.46166	0.461952	1.6944	0.999062	0.341114	0.0439116	228.003;577.006;372.004;234.003;88.001;93.0012;173.002;170.002;75.001;	99.8837;403.489;372.004;103.642;88.001;0;0;51.2799;27.4392;	0.729584;0.741482;0.971228;0.733475;0.883496;0.369268;-0.0129039;0.473104;0.671579;	9131	1.13045	1.12542	1.12962	1.12648
D:\test_move_folder\2022054_T3_Evosep_C1_E1_PRID_31_QID_17_c32-w1_Plate3_16_7179.d	2022054_T3_Evosep_C1_E1_PRID_31_QID_17_c32-w1_Plate3_16_7179	Q8K1B8	Q8K1B8;A0A494BBJ8;A0A494B9F7;A0A494B9W3	URP2_MOUSE	Fermt3	1674.84	1343.69	1087.93	1674.84	1343.69	1087.93	1087.93	VFVGEEDPEAQSVTLR	VFVGEEDPEAQSVTLR	VFVGEEDPEAQSVTLR2	2	0.000874126	0.0200953	0.000241553	0.00377358	0.00278552	0.00208768	0.00285714	0	1	298.621	257.375	296.256	3961.42	0.8764	6.03379	5.98077	6.06912	42.2215	6.05476	41.9716	Fermitin family homolog 3	8.26575e-05	0.00167785	0.926711	3993.05	2.31449	0.509307	0.382412	0.982108	1.13143	0.218221	93.0011;238.003;49.0005;148.002;126.001;151.002;72.001;35.0005;0;	93.0011;205.62;0;148.002;29.0819;77.5396;0;10.3621;0;	0.967217;0.835324;0.577871;0.943909;0.478633;0.70923;0.577871;0.61661;0;	9158	1.11591	1.12542	1.13005	1.1115
D:\test_move_folder\2022054_T3_Evosep_C1_E1_PRID_31_QID_17_c31b-w1_Plate3_17_7180.d	2022054_T3_Evosep_C1_E1_PRID_31_QID_17_c31b-w1_Plate3_17_7180	Q8K1B8	Q8K1B8;A0A494BBJ8;A0A494B9F7;A0A494B9W3	URP2_MOUSE	Fermt3	1515.94	1214.47	1423.06	1515.94	1214.47	1423.06	1423.06	VFVGEEDPEAQSVTLR	VFVGEEDPEAQSVTLR	VFVGEEDPEAQSVTLR2	2	0.000613497	0.0167909	0.000241553	0.00287356	0.00229358	0.00208768	0.0023753	0	1	571.287	516.291	582.914	7486.42	0.858822	6.01122	5.94059	6.06426	42.2215	6.03354	41.8868	Fermitin family homolog 3	8.26575e-05	0.00167785	0	7337.09	1.13066	0.479104	1.22341	0.985159	0	-10000000	271.004;467.005;119.001;138.001;194.002;65.0006;73.001;45.0005;155.001;	57.5543;467.005;46.7276;0;89.9969;0;24.2924;0;39.4629;	0.344415;0.942301;0.65811;0.288888;0.778309;0.440611;0.622972;0.475929;0.279008;	9131	1.13455	1.12542	1.13012	1.13049
D:\test_move_folder\2022054_T3_Evosep_C1_E1_PRID_31_QID_17_b18-72h_Plate3_27_7190.d	2022054_T3_Evosep_C1_E1_PRID_31_QID_17_b18-72h_Plate3_27_7190	Q8K1B8	Q8K1B8;A0A494BBJ8;A0A494B9F7;A0A494B9W3	URP2_MOUSE	Fermt3	2386.67	1693.22	1892.59	2386.67	1693.22	1892.59	1892.59	VFVGEEDPEAQSVTLR	VFVGEEDPEAQSVTLR	VFVGEEDPEAQSVTLR2	2	0.00205098	0.0118651	0.000241553	0.00244499	0.00224215	0.00208768	0.00232019	0	1	989.065	746.412	921.9	5628.04	0.878784	6.031	5.97797	6.08402	42.2215	6.04048	42.0035	Fermitin family homolog 3	8.26575e-05	0.00167785	0	6038.06	0.888148	0.497212	0.951733	0.989406	0	-10000000	347.005;716.007;357.003;0;388.004;343.004;75.001;40.0005;32.0005;	182.389;716.007;90.6685;0;263.223;273.234;26.3643;0;11.2488;	0.762858;0.968177;0.40605;0;0.705563;0.797201;0.671024;0.100639;0.671024;	9158	1.11909	1.12542	1.12959	1.11427
D:\test_move_folder\2022054_T3_Evosep_C1_E1_PRID_31_QID_17_c40-w1_Plate3_29_7192.d	2022054_T3_Evosep_C1_E1_PRID_31_QID_17_c40-w1_Plate3_29_7192	Q8K1B8	Q8K1B8;A0A494BBJ8;A0A494B9F7;A0A494B9W3	URP2_MOUSE	Fermt3	950.939	821.824	1279.04	950.939	821.824	1279.04	1279.04	VFVGEEDPEAQSVTLR	VFVGEEDPEAQSVTLR	VFVGEEDPEAQSVTLR2	2	0.00812595	0.277343	0.000241553	0.00321543	0.00243309	0.00208768	0.00251889	0	1	652.679	653.85	710.066	7327.27	0.861022	6.0137	5.94297	6.1374	42.2215	6.03163	41.8711	Fermitin family homolog 3	8.26575e-05	0.00167785	0.340071	6735.09	1.22681	0.351463	0.642825	0.800596	1.16349	0.230606	35.0005;640.007;69.0009;194.002;231.003;26.0002;76.0009;33.0005;0;	12.6719;640.007;0;99.7847;102.18;0;0;0;0;	0.621558;0.865763;-0.298111;0.77799;0.619135;-0.0315944;-0.326263;0.0922799;0;	9131	1.12545	1.12542	1.12897	1.12251
D:\test_move_folder\2022054_T3_Evosep_C1_E1_PRID_31_QID_17_B21-6_Plate3_32_7194.d	2022054_T3_Evosep_C1_E1_PRID_31_QID_17_B21-6_Plate3_32_7194	Q8K1B8	Q8K1B8;A0A494BBJ8;A0A494B9F7;A0A494B9W3	URP2_MOUSE	Fermt3	1250.2	1070.05	1142.56	1250.2	1070.05	1142.56	1142.56	VFVGEEDPEAQSVTLR	VFVGEEDPEAQSVTLR	VFVGEEDPEAQSVTLR2	2	0.000331345	0.0045799	0.000241553	0.00284091	0.00217391	0.00208768	0.00225225	0	1	569.046	365.75	454.379	7155.39	0.430742	6.02971	5.95901	6.15343	42.2215	6.03343	42.2081	Fermitin family homolog 3	8.26575e-05	0.00167785	0	8961.12	1.78924	0.593045	1.55404	0.995983	0	-10000000	388.004;818.008;228.003;243.002;459.005;169.002;171.002;247.003;27.0002;	167.156;320.487;81.4018;85.8554;459.005;17.6304;0;69.18;27.0002;	0.465057;0.378909;0.564347;0.704712;0.794659;0.157137;0.0397884;0.279791;0.901439;	9158	1.12591	1.12542	1.12977	1.12129
D:\test_move_folder\2022054_T3_Evosep_C1_E1_PRID_31_QID_17_a24-12h_Plate4_10_7208.d	2022054_T3_Evosep_C1_E1_PRID_31_QID_17_a24-12h_Plate4_10_7208	Q8K1B8	Q8K1B8;A0A494BBJ8;A0A494B9F7;A0A494B9W3	URP2_MOUSE	Fermt3	1681.35	1226.14	1208.29	1681.35	1226.14	1208.29	1208.29	VFVGEEDPEAQSVTLR	VFVGEEDPEAQSVTLR	VFVGEEDPEAQSVTLR2	2	0.000308356	0.000672227	0.000241553	0.00258398	0.0018622	0.00208768	0.00194175	0	1	484.189	449.237	503.48	4890.45	0.674273	6.01368	5.96066	6.04904	42.2215	6.03506	41.946	Fermitin family homolog 3	8.26575e-05	0.00167785	0	4703.07	2.65424	0.512505	1.0764	0.999397	0.52873	0.0757964	281.003;286.003;310.003;97.0012;177.001;130.001;0;127.001;0;	199.356;157.911;126.922;88.9039;0;130.001;0;82.3325;0;	0.766899;0.511314;0.731535;0.891428;0.266752;0.870454;0;0.720835;0;	9131	1.12909	1.12542	1.12901	1.12559
D:\test_move_folder\2022054_T3_Evosep_C1_E1_PRID_31_QID_17_b26-6h_Plate3_21_7184.d	2022054_T3_Evosep_C1_E1_PRID_31_QID_17_b26-6h_Plate3_21_7184	Q8K1B8	Q8K1B8;A0A494BBJ8;A0A494B9F7;A0A494B9W3	URP2_MOUSE	Fermt3	4355.07	3638.18	2299.11	4355.07	3638.18	2299.11	2299.11	VFVGEEDPEAQSVTLR	VFVGEEDPEAQSVTLR	VFVGEEDPEAQSVTLR2	2	0.000521376	0.00453434	0.000241553	0.00250627	0.00204082	0.00208768	0.00210084	0	1	622.391	387.383	471.72	6734.18	0.801232	6.01488	5.96187	6.08557	42.2215	6.02921	41.926	Fermitin family homolog 3	8.26575e-05	0.00167785	0.340645	8885.12	2.36791	0.512654	1.09612	0.995965	0.429766	0.109514	346.003;556.005;430.005;26.0002;178.002;224.002;216.002;285.004;0;	0;192.386;430.005;7.64735;34.1227;205.74;51.4479;237.443;0;	0.540868;0.573105;0.903298;0.625321;0.361218;0.882853;0.489084;0.833088;0;	9131	1.13091	1.12542	1.13014	1.12592
D:\test_move_folder\2022054_T3_Evosep_C1_E1_PRID_31_QID_17_b39-6h_Plate3_18_7181.d	2022054_T3_Evosep_C1_E1_PRID_31_QID_17_b39-6h_Plate3_18_7181	Q8K1B8	Q8K1B8;A0A494BBJ8;A0A494B9F7;A0A494B9W3	URP2_MOUSE	Fermt3	2892.27	2446.71	1636.67	2892.27	2446.71	1636.67	1636.67	VFVGEEDPEAQSVTLR	VFVGEEDPEAQSVTLR	VFVGEEDPEAQSVTLR2	2	0.00035868	0.000441153	0.000241553	0.00284091	0.00221239	0.00208768	0.00228833	0	1	670.57	456.147	556.067	3589.02	0.83194	6.01195	5.97661	6.04729	42.2215	6.04106	41.8552	Fermitin family homolog 3	8.26575e-05	0.00167785	0	4328.05	2.99791	0.432927	1.65332	0.999606	0.959049	0.11257	415.005;663.007;78.001;203.002;186.002;99.001;274.003;38.0005;0;	111.376;481.193;78.001;0;75.0007;74.2507;85.5007;28.5004;0;	0.680617;0.871854;0.801784;0.0236751;0.321029;0.801784;0.564214;0.801784;0;	9131	1.14	1.12542	1.12976	1.13584
D:\test_move_folder\2022054_T3_Evosep_C1_E1_PRID_31_QID_17_b39-72h_Plate3_25_7188.d	2022054_T3_Evosep_C1_E1_PRID_31_QID_17_b39-72h_Plate3_25_7188	Q8K1B8	Q8K1B8;A0A494BBJ8;A0A494B9F7;A0A494B9W3	URP2_MOUSE	Fermt3	2236.54	1631.43	1441.88	2236.54	1631.43	1441.88	1441.88	VFVGEEDPEAQSVTLR	VFVGEEDPEAQSVTLR	VFVGEEDPEAQSVTLR2	2	0.0002936	0.00424824	0.000241553	0.00309598	0.00248139	0.00208768	0.00255754	0	1	601.884	493.041	585.337	7284.19	0.771841	6.02944	5.97642	6.08247	42.2215	6.03088	41.9603	Fermitin family homolog 3	8.26575e-05	0.00167785	0.880642	7490.09	2.64008	0.52525	0.818503	0.996182	0.337183	0.0767403	333.003;415.004;403.005;317.003;309.004;100.001;0;49.0005;0;	0;198.879;403.005;174.293;72.0324;36.1778;0;0;0;	0.495639;0.341892;0.984017;0.790623;0.286149;0.645088;0;-0.20479;0;	9158	1.12708	1.12542	1.13029	1.12169
D:\test_move_folder\2022054_T3_Evosep_C1_E1_PRID_31_QID_17_b31-6h_Plate4_4_7202.d	2022054_T3_Evosep_C1_E1_PRID_31_QID_17_b31-6h_Plate4_4_7202	Q8K1B8	Q8K1B8;A0A494BBJ8;A0A494B9F7;A0A494B9W3	URP2_MOUSE	Fermt3	1807.34	1359.28	937.21	1807.34	1359.28	937.21	937.21	VFVGEEDPEAQSVTLR	VFVGEEDPEAQSVTLR	VFVGEEDPEAQSVTLR2	2	0.000302024	0.0105497	0.000241553	0.00288184	0.00233645	0.00208768	0.00240964	0	1	175.37	130.604	151.106	4201.39	0.676416	5.99525	5.9599	6.04825	42.2215	6.02719	41.7576	Fermitin family homolog 3	8.26575e-05	0.00167785	0	4876.06	1.55258	0.433059	0.205926	0.990694	0.996476	0.071329	339.003;353.004;215.002;124.001;324.004;51.0005;169.001;220.003;0;	112.552;0;62.8182;47.2086;324.004;19.4165;43.7822;21.0684;0;	0.698566;-0.249052;0.636729;0.761248;0.856358;0.761248;0.544865;0.308208;0;	9104	1.135	1.12542	1.1301	1.13012
D:\test_move_folder\2022054_T3_Evosep_C1_E1_PRID_31_QID_17_D3-w5_2_Plate3_33_7195.d	2022054_T3_Evosep_C1_E1_PRID_31_QID_17_D3-w5_2_Plate3_33_7195	Q8K1B8	Q8K1B8;A0A494BBJ8;A0A494B9F7;A0A494B9W3	URP2_MOUSE	Fermt3	1148.07	1061.38	1313.09	1148.07	1061.38	1313.09	1313.09	VFVGEEDPEAQSVTLR	VFVGEEDPEAQSVTLR	VFVGEEDPEAQSVTLR2	2	0.00146628	0.0245404	0.000241553	0.003125	0.0025	0.00208768	0.00259067	0	1	394.833	381.94	438.247	4571.96	0.864755	6.0657	6.01239	6.10109	42.2215	6.0727	42.2765	Fermitin family homolog 3	8.26575e-05	0.00167785	0	4119.05	1.49663	0.208629	0.881451	0.978118	1.42465	0.0700721	270.003;313.004;147.001;32.0005;264.003;150.001;0;108.001;31.0002;	81.8295;313.004;0;0;225.729;27.9942;0;0;0;	0.571163;0.94151;0.463125;-0.50296;0.862919;-0.265002;0;0.118363;0.531098;	9212	1.12591	1.12542	1.12976	1.12152
D:\test_move_folder\2022054_T3_Evosep_C1_E1_PRID_31_QID_17_a6-12h_Plate4_9_7207.d	2022054_T3_Evosep_C1_E1_PRID_31_QID_17_a6-12h_Plate4_9_7207	Q8K1B8	Q8K1B8;A0A494BBJ8;A0A494B9F7;A0A494B9W3	URP2_MOUSE	Fermt3	1762.1	1348.93	1032.31	1762.1	1348.93	1032.31	1032.31	VFVGEEDPEAQSVTLR	VFVGEEDPEAQSVTLR	VFVGEEDPEAQSVTLR2	2	0.00420659	0.161855	0.000241553	0.00304878	0.00235849	0.00208768	0.00242131	0	1	201.002	167.4	198.688	4266.36	0.828886	6.01186	5.95886	6.06489	42.2215	6.03016	41.8801	Fermitin family homolog 3	8.26575e-05	0.00167785	0	4316.05	1.08861	0.0400765	0.417429	0.873041	1.97174	0.402231	214.002;538.006;167.001;86.0009;233.002;217.002;0;54.0005;37.0005;	201.002;0;0;0;233.002;0;0;0;14.0012;	0.828886;-0.343928;0.128429;0.0807866;0.976559;0.282314;0;0.402305;0.678395;	9131	1.13083	1.12542	1.12979	1.12618
D:\test_move_folder\2022054_T3_Evosep_C1_E1_PRID_31_QID_17_a25-12h_Plate4_7_7205.d	2022054_T3_Evosep_C1_E1_PRID_31_QID_17_a25-12h_Plate4_7_7205	Q8K1B8	Q8K1B8;A0A494BBJ8;A0A494B9F7;A0A494B9W3	URP2_MOUSE	Fermt3	1622.44	1299.15	1032.69	1622.44	1299.15	1032.69	1032.69	VFVGEEDPEAQSVTLR	VFVGEEDPEAQSVTLR	VFVGEEDPEAQSVTLR2	2	0.00119119	0.00833165	0.000241553	0.00358423	0.00268817	0.00208768	0.00277008	0	1	277.236	250.303	284.463	3324.49	0.831534	5.99534	5.96001	6.04837	42.2215	6.01147	41.96	Fermitin family homolog 3	8.26575e-05	0.00167785	0	3240.03	1.28752	0.420923	1.67271	0.992583	0.291561	0.179212	121.001;231.002;128.001;50.0005;284.003;30.0002;56.0005;99.0011;58.0005;	46.2336;231.002;0;0;70.5911;11.4629;21.3974;55.5395;0;	0.785779;0.840692;0.0221329;0.286947;0.471217;0.785779;0.785779;0.727662;0.127321;	9104	1.13	1.12542	1.13055	1.12522
D:\test_move_folder\2022054_T3_Evosep_C1_E1_PRID_31_QID_17_a8-12h_Plate4_6_7204.d	2022054_T3_Evosep_C1_E1_PRID_31_QID_17_a8-12h_Plate4_6_7204	Q8K1B8	Q8K1B8;A0A494BBJ8;A0A494B9F7;A0A494B9W3	URP2_MOUSE	Fermt3	1049.31	857.157	1191.75	1049.31	857.157	1191.75	1191.75	VFVGEEDPEAQSVTLR	VFVGEEDPEAQSVTLR	VFVGEEDPEAQSVTLR2	2	0.000870322	0.0219692	0.000241553	0.00302115	0.00232558	0.00208768	0.00239808	0	1	204.314	181.332	213.274	4437.47	0.668657	6.01371	5.97837	6.04904	42.2215	6.02798	42.0392	Fermitin family homolog 3	8.26575e-05	0.00167785	0	4251.05	2.46552	0.633682	0.298424	0.980629	1.67778	0.135918	180.002;298.003;125.001;49.0005;407.004;202.002;0;54.0005;0;	61.3131;18.0003;125.001;36.7503;326.847;37.1255;0;10.5001;0;	0.799228;-0.700585;0.801784;0.801784;0.89393;0.49818;0;0.258333;0;	9131	1.14	1.12542	1.12974	1.13609
D:\test_move_folder\2022054_T3_Evosep_C1_E1_PRID_31_QID_17_b6-6h_Plate4_2_7200.d	2022054_T3_Evosep_C1_E1_PRID_31_QID_17_b6-6h_Plate4_2_7200	Q8K1B8	Q8K1B8;A0A494BBJ8;A0A494B9F7;A0A494B9W3	URP2_MOUSE	Fermt3	1135.08	869.92	1107	1135.08	869.92	1107	1107	VFVGEEDPEAQSVTLR	VFVGEEDPEAQSVTLR	VFVGEEDPEAQSVTLR2	2	0.000591017	0.0155133	0.000241553	0.00268817	0.00218341	0.00208768	0.00225225	0	1	241.687	211.645	234.021	3960.33	0.703767	5.99594	5.96058	6.04894	42.2215	6.01433	41.8977	Fermitin family homolog 3	8.26575e-05	0.00167785	0	4090.06	1.13564	0.471412	0.0694347	0.986119	0.870343	0.204777	118.001;274.003;111.001;75.0009;178.002;146.002;129.001;134.001;13.0001;	32.2391;98.4469;111.001;21.2833;53.15;37.1142;0;0;0;	0.687802;0.437131;0.944883;0.600834;0.555476;0.370168;-0.750223;-0.151152;-0.478083;	9104	1.13909	1.12542	1.12887	1.1358
D:\test_move_folder\2022054_T3_Evosep_C1_E1_PRID_31_QID_17_b13-6h_Plate4_1_7199.d	2022054_T3_Evosep_C1_E1_PRID_31_QID_17_b13-6h_Plate4_1_7199	Q8K1B8	Q8K1B8;A0A494BBJ8;A0A494B9F7;A0A494B9W3	URP2_MOUSE	Fermt3	9759.06	7391.39	4156.19	9759.06	7391.39	4156.19	4156.19	VFVGEEDPEAQSVTLR	VFVGEEDPEAQSVTLR	VFVGEEDPEAQSVTLR2	2	0.000254196	0.000254196	0.000241553	0.00232558	0.00186567	0.00208768	0.00193424	0	1	1562.1	1198.17	1374.51	8730.57	0.867249	5.99595	5.96061	6.04898	42.2215	6.0077	41.8719	Fermitin family homolog 3	8.26575e-05	0.00167785	0.0381669	9922.1	3.09133	0.453418	2.34638	0.999771	0.303755	0.0542249	856.009;1106.01;234.002;461.005;470.005;371.004;308.003;418.005;35.0005;	456.084;1106.01;0;418.728;212.83;371.004;287.634;376.798;12.4004;	0.719765;0.928066;0.47148;0.834198;0.678283;0.967448;0.854696;0.821231;0.683747;	9104	1.12545	1.12542	1.12921	1.12167
D:\test_move_folder\2022054_T3_Evosep_C1_E1_PRID_31_QID_17_b30-6h_Plate4_3_7201.d	2022054_T3_Evosep_C1_E1_PRID_31_QID_17_b30-6h_Plate4_3_7201	Q8K1B8	Q8K1B8;A0A494BBJ8;A0A494B9F7;A0A494B9W3	URP2_MOUSE	Fermt3	1760.94	1378.38	1118.38	1760.94	1378.38	1118.38	1118.38	VFVGEEDPEAQSVTLR	VFVGEEDPEAQSVTLR	VFVGEEDPEAQSVTLR2	2	0.0030015	0.101434	0.000241553	0.00307692	0.00248139	0.00208768	0.00255754	0	1	243.571	186.067	220.887	6359.95	0.350974	6.03032	5.97729	6.10103	42.2215	6.03286	42.1906	Fermitin family homolog 3	8.26575e-05	0.00167785	0	7013.08	1.58935	0.151239	1.28145	0.917134	1.58852	0.113495	212.002;677.008;139.002;271.002;446.005;12.0001;52.0005;243.002;36.0005;	36.7684;206.803;0;271.002;163.942;0;0;78.2472;11.6689;	0.362065;0.349002;-0.435966;0.861201;0.502212;0.523194;-0.42324;0.521344;0.63564;	9158	1.13409	1.12542	1.12995	1.13
D:\test_move_folder\2022054_T3_Evosep_C1_E1_PRID_31_QID_17_a39-12h_Plate3_10_7173.d	2022054_T3_Evosep_C1_E1_PRID_31_QID_17_a39-12h_Plate3_10_7173	Q8K1B8	Q8K1B8;A0A494BBJ8;A0A494B9F7;A0A494B9W3	URP2_MOUSE	Fermt3	446.19	364.565	470.567	446.19	364.565	470.567	470.567	VFVGEEDPEAQSVTLR	VFVGEEDPEAQSVTLR	VFVGEEDPEAQSVTLR2	2	0.00182863	0.0550075	0.000241553	0.00390625	0.00282486	0.00208768	0.00289855	0	1	178.002	140.799	169.696	5746.81	0.96538	6.01393	5.96088	6.06697	42.2215	6.04928	41.7771	Fermitin family homolog 3	8.26575e-05	0.00167785	0	6028.09	1.95547	0.00521735	0.566059	0.953039	0.80577	0.104177	178.002;100.001;238.002;0;191.002;138.001;52.0005;90.0007;96.001;	178.002;0;0;0;52.6548;138.001;20.6166;0;0;	0.96538;0.460735;0.0546439;0;0.539712;0.936309;0.72786;0.130261;0.375825;	9131	1.12955	1.12542	1.13012	1.12536
D:\test_move_folder\2022054_T3_Evosep_C1_E1_PRID_31_QID_17_a39-24h_Plate3_11_7174.d	2022054_T3_Evosep_C1_E1_PRID_31_QID_17_a39-24h_Plate3_11_7174	Q8K1B8	Q8K1B8;A0A494BBJ8;A0A494B9F7;A0A494B9W3	URP2_MOUSE	Fermt3	943.526	762.979	1020.46	943.526	762.979	1020.46	1020.46	VFVGEEDPEAQSVTLR	VFVGEEDPEAQSVTLR	VFVGEEDPEAQSVTLR2	2	0.00128568	0.0482185	0.000241553	0.00285714	0.00221239	0.00208768	0.0022831	0	1	455.279	373.661	450.374	5722.74	0.823541	6.03101	5.96031	6.11937	42.2215	6.01406	42.3367	Fermitin family homolog 3	8.26575e-05	0.00167785	0.775235	5785.07	1.58367	0.457613	1.14605	0.958147	0.269927	0.0840172	324.004;380.004;59.0005;323.003;111.001;54.0005;64.001;61.0005;78.001;	56.36;380.004;18.9157;0;0;0;0;0;0;	-0.0472533;0.966462;0.546922;0.230417;0.119944;0.512477;0.180637;0.180637;0.0576938;	9158	1.13625	1.12542	1.1291	1.13281
D:\test_move_folder\2022054_T3_Evosep_C1_E1_PRID_31_QID_17_B40-6h_Plate3_19_7182.d	2022054_T3_Evosep_C1_E1_PRID_31_QID_17_B40-6h_Plate3_19_7182	Q8K1B8	Q8K1B8;A0A494BBJ8;A0A494B9F7;A0A494B9W3	URP2_MOUSE	Fermt3	4130.2	3211.43	2406.35	4130.2	3211.43	2406.35	2406.35	VFVGEEDPEAQSVTLR	VFVGEEDPEAQSVTLR	VFVGEEDPEAQSVTLR2	2	0.000324781	0.00039105	0.000241553	0.00277778	0.00214133	0.00208768	0.00220264	0	1	856.539	673.155	795.478	5487.83	0.813711	6.01573	5.96271	6.05107	42.2215	6.0236	42.0503	Fermitin family homolog 3	8.26575e-05	0.00167785	0	5909.07	3.28267	0.517526	1.52596	0.999647	1.96196	0.0625534	555.006;529.007;299.004;172.001;234.002;214.002;131.001;74.0007;0;	448.122;109.413;299.004;160.538;187.834;125.962;119.568;21.8388;0;	0.809248;0.483408;0.941264;0.89712;0.819003;0.756885;0.882356;0.575458;0;	9131	1.135	1.12542	1.13007	1.13059
D:\test_move_folder\2022054_T3_Evosep_C1_E1_PRID_31_QID_17_b18-6h_Plate3_20_7183.d	2022054_T3_Evosep_C1_E1_PRID_31_QID_17_b18-6h_Plate3_20_7183	Q8K1B8	Q8K1B8;A0A494BBJ8;A0A494B9F7;A0A494B9W3	URP2_MOUSE	Fermt3	1686.53	1191.64	1592.63	1686.53	1191.64	1592.63	1592.63	VFVGEEDPEAQSVTLR	VFVGEEDPEAQSVTLR	VFVGEEDPEAQSVTLR2	2	0.000521512	0.00681044	0.000241553	0.00293255	0.00232019	0.00208768	0.00239808	0	1	535.399	355.909	435.857	4710.31	0.808699	5.98065	5.94531	6.06903	42.2215	6.00154	41.8057	Fermitin family homolog 3	8.26575e-05	0.00167785	0	5786.06	1.76562	0.339351	1.05271	0.994004	1.37661	0.0778567	257.003;1001.01;475.006;350.003;177.001;27.0002;281.003;305.003;0;	0;60.3935;475.006;192.944;48.3308;9.98716;97.0045;274.503;0;	0.370565;0.349527;0.86708;0.611458;0.587698;0.732445;0.707798;0.855906;0;	9077	1.13455	1.12542	1.13062	1.12867
D:\test_move_folder\2022054_T3_Evosep_C1_E1_PRID_31_QID_17_d20-w1_Plate4_15_7213.d	2022054_T3_Evosep_C1_E1_PRID_31_QID_17_d20-w1_Plate4_15_7213	Q8K1B8	Q8K1B8;A0A494BBJ8;A0A494B9F7;A0A494B9W3	URP2_MOUSE	Fermt3	1725.15	1435.95	1090.61	1725.15	1435.95	1090.61	1090.61	VFVGEEDPEAQSVTLR	VFVGEEDPEAQSVTLR	VFVGEEDPEAQSVTLR2	2	0.000335121	0.000582734	0.000241553	0.00314465	0.00255754	0.00208768	0.00265252	0	1	794.196	762.155	819.929	3509.17	0.822289	6.02993	5.99456	6.06527	42.2215	6.04957	42.0269	Fermitin family homolog 3	8.26575e-05	0.00167785	0	3399.04	1.68227	0.655277	1.18235	0.999475	0.0500619	0.180673	346.003;666.007;116.001;137.001;204.002;74.001;26.0002;195.002;46.0005;	301.222;398.754;94.22;123.751;37.688;74.001;19.5002;32.6253;0;	0.933786;0.72956;0.858278;0.953606;0.025281;0.801784;0.801784;0.450128;0.133631;	9158	1.125	1.12542	1.13001	1.12046
D:\test_move_folder\2022054_T3_Evosep_C1_E1_PRID_31_QID_17_d37-w1_Plate4_14_7212.d	2022054_T3_Evosep_C1_E1_PRID_31_QID_17_d37-w1_Plate4_14_7212	Q8K1B8	Q8K1B8;A0A494BBJ8;A0A494B9F7;A0A494B9W3	URP2_MOUSE	Fermt3	3374.12	2667.54	2020.62	3374.12	2667.54	2020.62	2020.62	VFVGEEDPEAQSVTLR	VFVGEEDPEAQSVTLR	VFVGEEDPEAQSVTLR2	2	0.000305904	0.00251018	0.000241553	0.0031348	0.00251889	0.00208768	0.00261097	0	1	556.203	509.924	560.445	4889.07	0.658626	6.01395	5.96094	6.06699	42.2215	6.03176	42.0338	Fermitin family homolog 3	8.26575e-05	0.00167785	0	4852.07	1.61739	0.368654	0.606732	0.997743	0.106439	0.226452	540.005;332.003;123.001;0;327.003;101.001;70.0006;210.002;0;	375.249;143.964;36.9902;0;327.003;0;0;48.0266;0;	0.786488;0.38315;0.433665;0;0.932283;-0.344843;0.297519;0.503666;0;	9131	1.12818	1.12542	1.12919	1.12455
D:\test_move_folder\2022054_T3_Evosep_C1_E1_PRID_31_QID_17_b17-6h_Plate4_20_7218.d	2022054_T3_Evosep_C1_E1_PRID_31_QID_17_b17-6h_Plate4_20_7218	Q8K1B8	Q8K1B8;A0A494BBJ8;A0A494B9F7;A0A494B9W3	URP2_MOUSE	Fermt3	4520.43	3388.39	1277.15	4520.43	3388.39	1277.15	1277.15	VFVGEEDPEAQSVTLR	VFVGEEDPEAQSVTLR	VFVGEEDPEAQSVTLR2	2	0.00217391	0.0359147	0.000241553	0.00262467	0.00209205	0.00208768	0.0021645	0	1	431.282	290.514	351.655	4333.75	0.668225	5.99377	5.94078	6.02914	42.2215	6.02463	41.7482	Fermitin family homolog 3	8.26575e-05	0.00167785	0	5315.07	1.1368	0.441269	0.710452	0.968812	0.747026	0.0260186	447.004;611.008;0;140.001;117.001;163.002;414.004;171.002;62.0005;	238.653;192.629;0;43.8858;103.025;163.002;70.7106;0;0;	0.734047;0.586676;0;0.626381;0.877072;0.868452;0.234381;-0.710077;0.414096;	9104	1.12091	1.12542	1.12772	1.11767
D:\test_move_folder\2022054_T3_Evosep_C1_E1_PRID_31_QID_17_B25-6h_Plate4_18_7216.d	2022054_T3_Evosep_C1_E1_PRID_31_QID_17_B25-6h_Plate4_18_7216	Q8K1B8	Q8K1B8;A0A494BBJ8;A0A494B9F7;A0A494B9W3	URP2_MOUSE	Fermt3	1903.71	1403.48	1828.55	1903.71	1403.48	1828.55	1828.55	VFVGEEDPEAQSVTLR	VFVGEEDPEAQSVTLR	VFVGEEDPEAQSVTLR2	2	0.000732332	0.00135294	0.000241553	0.00299401	0.00226757	0.00208768	0.00234192	0	1	1078.95	796.555	931.958	6918.81	0.836878	6.01108	5.94039	6.04642	42.2215	6.01687	41.9855	Fermitin family homolog 3	8.26575e-05	0.00167785	0	8010.1	1.76553	0.426305	0.679684	0.998798	0.262721	0.132906	640.006;379.004;200.002;55.0005;65.001;143.001;39.0005;51.0006;40.0005;	640.006;303.509;135.439;19.6821;0;54.7825;13.9564;19.3815;0;	0.8843;0.814254;0.663491;0.701451;-0.42297;0.690328;0.701451;0.700819;0.04827;	9131	1.12455	1.12542	1.12952	1.12043
D:\test_move_folder\2022054_T3_Evosep_C1_E1_PRID_31_QID_17_B20-6h_Plate4_19_7217.d	2022054_T3_Evosep_C1_E1_PRID_31_QID_17_B20-6h_Plate4_19_7217	Q8K1B8	Q8K1B8;A0A494BBJ8;A0A494B9F7;A0A494B9W3	URP2_MOUSE	Fermt3	2371.89	1682.14	1792.98	2371.89	1682.14	1792.98	1792.98	VFVGEEDPEAQSVTLR	VFVGEEDPEAQSVTLR	VFVGEEDPEAQSVTLR2	2	4.32462e-05	4.32462e-05	0.000241553	0.00320513	0.002457	0.00208768	0.00254453	0	1	1100.42	965.794	1113.34	6266.77	0.828795	5.99527	5.9246	6.04831	42.2215	6.03251	41.71	Fermitin family homolog 3	8.26575e-05	0.00167785	0.882525	6194.07	3.55275	0.629674	1.43163	0.999961	1.37894	0.225433	619.007;570.006;209.002;254.003;381.005;45.0006;31.0002;176.002;0;	619.007;272.412;209.002;120.553;113.183;14.2049;0;0;0;	0.881858;0.649678;0.9051;0.767238;0.624844;0.630841;0.171165;0.391431;0;	9104	1.12091	1.12542	1.12795	1.11853
D:\test_move_folder\2022054_T3_Evosep_C1_E1_PRID_31_QID_17_B19-6h_Plate4_17_7215.d	2022054_T3_Evosep_C1_E1_PRID_31_QID_17_B19-6h_Plate4_17_7215	Q8K1B8	Q8K1B8;A0A494BBJ8;A0A494B9F7;A0A494B9W3	URP2_MOUSE	Fermt3	2814.45	2241.6	1819.66	2814.45	2241.6	1819.66	1819.66	VFVGEEDPEAQSVTLR	VFVGEEDPEAQSVTLR	VFVGEEDPEAQSVTLR2	2	0.000335796	0.000720418	0.000241553	0.00338983	0.00252525	0.00208768	0.00261097	0	1	890.395	783.445	866.817	4511.34	0.767972	6.02943	5.99406	6.06476	42.2215	6.05589	41.9179	Fermitin family homolog 3	8.26575e-05	0.00167785	0	4634.05	1.59078	0.472936	1.09401	0.99935	0.409805	0.161708	509.005;503.006;66.0009;110.001;422.004;314.003;39.0004;40.0005;11.0001;	509.005;355.814;25.575;0;74.2565;209.012;0;0;0;	0.826599;0.682375;0.792014;-0.289983;-0.415005;0.754809;-0.0497564;0.176121;0.107296;	9158	1.13	1.12542	1.12952	1.12583
D:\test_move_folder\2022054_T3_Evosep_C1_E1_PRID_31_QID_17_c31-w1_Plate4_16_7214.d	2022054_T3_Evosep_C1_E1_PRID_31_QID_17_c31-w1_Plate4_16_7214	Q8K1B8	Q8K1B8;A0A494BBJ8;A0A494B9F7;A0A494B9W3	URP2_MOUSE	Fermt3	4081.28	3672.57	3218.65	4081.28	3672.57	3218.65	3218.65	VFVGEEDPEAQSVTLR	VFVGEEDPEAQSVTLR	VFVGEEDPEAQSVTLR2	2	0.000291886	0.0019793	0.000241553	0.0033557	0.00271739	0.00208768	0.00276243	0	1	1611.09	1651.49	1645.9	8757.36	0.868607	6.01427	5.96125	6.12033	42.2215	6.04536	41.7761	Fermitin family homolog 3	8.26575e-05	0.00167785	0	8572.11	2.07931	0.531917	1.29759	0.998226	0.217133	0.2067	685.009;903.009;366.003;0;316.004;202.002;91.001;161.002;100.001;	603.388;903.009;104.689;0;140.535;34.9902;32.9069;0;0;	0.810975;0.947409;0.521066;0;0.627242;0.45794;0.633272;0.524572;-0.0819276;	9131	1.12591	1.12542	1.1296	1.12145
D:\test_move_folder\2022054_T3_Evosep_C1_E1_PRID_31_QID_17_a9-24h_Plate4_13_7211.d	2022054_T3_Evosep_C1_E1_PRID_31_QID_17_a9-24h_Plate4_13_7211	Q8K1B8	Q8K1B8;A0A494BBJ8;A0A494B9F7;A0A494B9W3	URP2_MOUSE	Fermt3	1028.76	899.147	871.305	1028.76	899.147	871.305	871.305	VFVGEEDPEAQSVTLR	VFVGEEDPEAQSVTLR	VFVGEEDPEAQSVTLR2	2	0.0027027	0.0461729	0.000241553	0.00293255	0.00240964	0.00208768	0.00248139	0	1	505.648	428.521	498.568	5969.32	0.787764	6.01357	5.94288	6.04892	42.2215	6.0202	42.06	Fermitin family homolog 3	8.26575e-05	0.00167785	0	6054.09	0.700861	0.474013	1.2601	0.959915	0	-10000000	445.006;395.004;190.002;83.0009;144.002;24.0002;216.002;171.002;162.001;	445.006;0;60.6423;29.4346;73.4675;0;119.701;120.133;31.4585;	0.830328;-0.297116;0.475418;0.657091;0.250225;0.0280814;0.555251;0.683301;-0.265091;	9131	1.13	1.12542	1.12968	1.12612
D:\test_move_folder\2022054_T3_Evosep_C1_E1_PRID_31_QID_17_a5-24h_Plate4_11_7209.d	2022054_T3_Evosep_C1_E1_PRID_31_QID_17_a5-24h_Plate4_11_7209	Q8K1B8	Q8K1B8;A0A494BBJ8;A0A494B9F7;A0A494B9W3	URP2_MOUSE	Fermt3	1306.87	980.782	1121.94	1306.87	980.782	1121.94	1121.94	VFVGEEDPEAQSVTLR	VFVGEEDPEAQSVTLR	VFVGEEDPEAQSVTLR2	2	0.000381679	0.00344085	0.000241553	0.00420168	0.00325733	0.00208768	0.00331126	0	1	1306.87	980.782	1165.41	6307.49	0.874607	6.01436	5.94366	6.06739	42.2215	6.01905	42.0472	Fermitin family homolog 3	8.26575e-05	0.00167785	0	7073.11	1.42252	0.520909	1.16032	0.996879	1.62382	0.149872	716.01;783.009;135.001;0;344.004;62.0005;237.003;198.002;0;	716.01;529.086;61.7749;0;300.328;18.5108;0;180.109;0;	0.973377;0.794917;0.412322;0;0.815486;0.592669;0.606222;0.813361;0;	9131	1.12545	1.12542	1.12991	1.12096
D:\test_move_folder\2022054_T3_Evosep_C1_E1_PRID_31_QID_17_B32-6_Plate4_32_7229.d	2022054_T3_Evosep_C1_E1_PRID_31_QID_17_B32-6_Plate4_32_7229	Q8K1B8	Q8K1B8;A0A494BBJ8;A0A494B9F7;A0A494B9W3	URP2_MOUSE	Fermt3	1981.75	1466.07	1368.56	1981.75	1466.07	1368.56	1368.56	VFVGEEDPEAQSVTLR	VFVGEEDPEAQSVTLR	VFVGEEDPEAQSVTLR2	2	0.000615574	0.00652495	0.000241553	0.00343643	0.00260417	0.00208768	0.00269542	0	1	294.607	205.873	246.577	5383.47	0.912515	6.03273	5.97971	6.08575	42.2215	6.07082	41.6411	Fermitin family homolog 3	8.26575e-05	0.00167785	0	6432.08	1.50525	0.438669	1.03812	0.994219	0.890564	0.119641	274.002;426.004;65.001;271.003;146.001;96.0009;61.0005;234.003;62.0006;	274.002;0;20.6042;92.5727;48.5625;14.7637;0;54.5183;0;	0.935635;0.300372;0.605059;0.713517;0.301946;0.134628;-0.0974566;0.253082;-0.0602139;	9158	1.12958	1.12542	1.1309	1.12362
D:\test_move_folder\2022054_T3_Evosep_C1_E1_PRID_31_QID_17_A26-12_Plate4_31_7228.d	2022054_T3_Evosep_C1_E1_PRID_31_QID_17_A26-12_Plate4_31_7228	Q8K1B8	Q8K1B8;A0A494BBJ8;A0A494B9F7;A0A494B9W3	URP2_MOUSE	Fermt3	2745.34	2265.41	1532.68	2745.34	2265.41	1532.68	1532.68	VFVGEEDPEAQSVTLR	VFVGEEDPEAQSVTLR	VFVGEEDPEAQSVTLR2	2	0.000334336	0.00695381	0.000241553	0.00383142	0.0027933	0.00208768	0.00285714	0	1	323.759	348.869	334.734	9653.65	0.636908	6.03076	5.9424	6.06612	42.2215	6.0466	42.0601	Fermitin family homolog 3	8.26575e-05	0.00167785	0	9337.13	2.47761	0.434555	0.597952	0.993811	1.23473	0.0952026	184.002;342.004;0;253.003;78.0011;89.001;178.002;12.0001;0;	169.451;154.308;0;253.003;4.70128;80.7402;47.4463;4.02968;0;	0.874793;0.375677;0;0.906287;-0.22006;0.913406;0.548721;0.681151;0;	9158	1.13409	1.12542	1.13253	1.12674
D:\test_move_folder\2022054_T3_Evosep_C1_E1_PRID_31_QID_17_c8- w1_Plate4_30_7227.d	2022054_T3_Evosep_C1_E1_PRID_31_QID_17_c8- w1_Plate4_30_7227	Q8K1B8	Q8K1B8;A0A494BBJ8;A0A494B9F7;A0A494B9W3	URP2_MOUSE	Fermt3	2380.66	2024.42	833.075	2380.66	2024.42	833.075	833.075	VFVGEEDPEAQSVTLR	VFVGEEDPEAQSVTLR	VFVGEEDPEAQSVTLR2	2	0.00218102	0.0812537	0.000241553	0.00248756	0.00183824	0.00208768	0.00191571	0	1	164.501	164.594	167.205	3512.84	0.863885	6.04825	5.9952	6.08357	42.2215	6.04232	42.2987	Fermitin family homolog 3	8.26575e-05	0.00167785	0	3456.05	0.426815	0.424691	0.660232	0.931554	0.781272	0.0885162	57.0005;201.002;115.001;276.003;26.0002;90.001;198.002;134.002;22.0002;	0;49.5005;115.001;186.502;7.62392;0;33.1347;65.0574;6.45102;	0.00859683;0.677151;0.944262;0.619159;0.612956;0.3778;0.225371;0.392592;0.612956;	9185	1.13364	1.12542	1.13199	1.12753
D:\test_move_folder\2022054_T3_Evosep_C1_E1_PRID_31_QID_17_c41-w1_Plate4_29_7226.d	2022054_T3_Evosep_C1_E1_PRID_31_QID_17_c41-w1_Plate4_29_7226	Q8K1B8	Q8K1B8;A0A494BBJ8;A0A494B9F7;A0A494B9W3	URP2_MOUSE	Fermt3	1017.72	845.745	1306.84	1017.72	845.745	1306.84	1306.84	VFVGEEDPEAQSVTLR	VFVGEEDPEAQSVTLR	VFVGEEDPEAQSVTLR2	2	0.00621601	0.238782	0.000241553	0.003861	0.00301205	0.00208768	0.00309598	0	1	373.466	362.817	383.918	3927.99	0.755152	6.01231	5.97697	6.08307	42.2215	6.03167	41.9695	Fermitin family homolog 3	8.26575e-05	0.00167785	0	3821.05	1.05862	0.319339	0.321329	0.823114	0.929866	0.174999	275.003;187.002;126.002;121.001;45.0005;53.0005;105.001;43.0004;0;	275.003;98.463;0;30.9596;0;0;0;0;0;	0.854218;0.478466;-2.46288e-06;0.293984;-0.332975;-0.13139;-0.426696;-0.567033;0;	9131	1.125	1.12542	1.13307	1.11586
D:\test_move_folder\2022054_T3_Evosep_C1_E1_PRID_31_QID_17_c33-w1_Plate4_28_7225.d	2022054_T3_Evosep_C1_E1_PRID_31_QID_17_c33-w1_Plate4_28_7225	Q8K1B8	Q8K1B8;A0A494BBJ8;A0A494B9F7;A0A494B9W3	URP2_MOUSE	Fermt3	4608.25	3910.99	3560.95	4608.25	3910.99	3560.95	3560.95	VFVGEEDPEAQSVTLR	VFVGEEDPEAQSVTLR	VFVGEEDPEAQSVTLR2	2	0.000345185	0.00436489	0.000241553	0.00282486	0.00227273	0.00208768	0.00235294	0	1	1137.8	1028.57	1102.52	7561.2	0.918616	6.03162	5.9786	6.10233	42.2215	6.04459	41.9301	Fermitin family homolog 3	8.26575e-05	0.00167785	0	7803.1	1.40186	0.4668	0.847964	0.996078	0.64732	0.140781	208.002;851.009;290.003;70.001;423.004;86.0011;276.003;257.003;0;	75.676;772.116;290.003;0;339.474;38.2847;95.9583;0;0;	0.645399;0.969347;0.854842;0.316832;0.809772;0.692616;0.59105;0.0100414;0;	9158	1.12455	1.12542	1.13225	1.11684
D:\test_move_folder\2022054_T3_Evosep_C1_E1_PRID_31_QID_17_b15-72h_Plate4_27_7224.d	2022054_T3_Evosep_C1_E1_PRID_31_QID_17_b15-72h_Plate4_27_7224	Q8K1B8	Q8K1B8;A0A494BBJ8;A0A494B9F7;A0A494B9W3	URP2_MOUSE	Fermt3	2312.22	1705.3	1520.1	2312.22	1705.3	1520.1	1520.1	VFVGEEDPEAQSVTLR	VFVGEEDPEAQSVTLR	VFVGEEDPEAQSVTLR2	2	0.00171821	0.0423067	0.000241553	0.00294118	0.00230947	0.00208768	0.00239234	0	1	600.519	487.683	551.138	5517.7	0.787482	6.0323	5.96162	6.08534	42.2215	6.03681	42.2667	Fermitin family homolog 3	8.26575e-05	0.00167785	0	6012.08	0.519404	0.41772	0.463346	0.963114	0.405577	0.047768	501.006;224.003;153.001;73.001;81.0008;63.0005;0;15.0001;85.001;	501.006;57.4377;42.076;0;7.66937;0;0;0;85.001;	0.833042;0.568147;0.544404;0.40315;0.148381;0.211749;0;-0.00979685;0.866893;	9158	1.13	1.12542	1.13285	1.12324
D:\test_move_folder\2022054_T3_Evosep_C1_E1_PRID_31_QID_17_B25-72h_Plate4_25_7223.d	2022054_T3_Evosep_C1_E1_PRID_31_QID_17_B25-72h_Plate4_25_7223	Q8K1B8	Q8K1B8;A0A494BBJ8;A0A494B9F7;A0A494B9W3	URP2_MOUSE	Fermt3	1721.63	1444.05	1570.8	1721.63	1444.05	1570.8	1570.8	VFVGEEDPEAQSVTLR	VFVGEEDPEAQSVTLR	VFVGEEDPEAQSVTLR2	2	0.00212145	0.0794413	0.000241553	0.00239808	0.00185874	0.00208768	0.00194175	0	1	73.1261	60.1758	71.6978	3716.99	-0.112403	6.03082	5.99548	6.06616	42.2215	6.02935	42.3564	Fermitin family homolog 3	8.26575e-05	0.00167785	0	3791.04	1.50804	0.271329	0.842163	0.932281	0	-10000000	709.009;151.002;104.001;171.002;125.001;24.0002;106.001;0;0;	73.1261;0;0;37.1255;0;24.0002;39.0004;0;0;	-0.112403;0.133631;0.202803;0.61331;0.115205;0.801784;0.420953;0;0;	9158	1.14	1.12542	1.13153	1.13461
D:\test_move_folder\2022054_T3_Evosep_C1_E1_PRID_31_QID_17_b15-6h_Plate4_21_7219.d	2022054_T3_Evosep_C1_E1_PRID_31_QID_17_b15-6h_Plate4_21_7219	Q8K1B8	Q8K1B8;A0A494BBJ8;A0A494B9F7;A0A494B9W3	URP2_MOUSE	Fermt3	24249.4	22945	17969.3	24249.4	22945	17969.3	17969.3	VFVGEEDPEAQSVTLR	VFVGEEDPEAQSVTLR	VFVGEEDPEAQSVTLR2	2	5.13555e-05	5.13555e-05	0.000241553	0.00258398	0.00212314	0.00208768	0.00219298	0	1	5644.83	4729.38	5022.5	19875.5	0.898154	6.01352	5.96049	6.06652	42.2215	6.01942	41.905	Fermitin family homolog 3	8.26575e-05	0.00167785	0.840689	22338.2	4.49334	0.54566	2.34322	0.999954	1.06229	0.0326471	2955.04;2761.03;717.006;1176.01;1542.02;702.008;291.003;762.009;133.001;	2930.75;2714.08;0;1176.01;1307.44;666.397;82.101;380.294;33.9402;	0.911213;0.884052;0.433701;0.987428;0.832767;0.817498;0.448741;0.731813;0.606803;	9131	1.13042	1.12542	1.1286	1.12755
D:\test_move_folder\2022054_T3_Evosep_C1_E1_PRID_31_QID_17_a3-12h_Plate4_23_7221.d	2022054_T3_Evosep_C1_E1_PRID_31_QID_17_a3-12h_Plate4_23_7221	Q8K1B8	Q8K1B8;A0A494BBJ8;A0A494B9F7;A0A494B9W3	URP2_MOUSE	Fermt3	2775.34	2190.76	1836.81	2775.34	2190.76	1836.81	1836.81	VFVGEEDPEAQSVTLR	VFVGEEDPEAQSVTLR	VFVGEEDPEAQSVTLR2	2	0.00163265	0.0364757	0.000241553	0.00303951	0.00231481	0.00208768	0.00239234	0	1	729.267	617.823	722.931	6009.42	0.87781	6.01057	5.95754	6.04592	42.2215	6.03116	41.9493	Fermitin family homolog 3	8.26575e-05	0.00167785	0	6062.08	0.973468	0.532631	0	0.967921	0.912283	0.106774	250.003;522.006;109.001;155.001;322.004;55.0005;72.001;0;0;	250.003;439.005;40.2591;0;105.664;16.3183;0;0;0;	0.890649;0.884272;0.727605;-0.0679424;0.661225;0.575456;-0.458768;0;0;	9131	1.12091	1.12542	1.1309	1.11614
D:\test_move_folder\2022053_T3_Evosep_C1_E1_PRID_31_QID_17_d35-w1_Plate1_11_7085.d	2022053_T3_Evosep_C1_E1_PRID_31_QID_17_d35-w1_Plate1_11_7085	P09803	P09803;A0A0R4IZW5	CADH1_MOUSE	Cdh1	5293.75	3228.77	1674.87	5293.75	3228.77	1674.87	1674.87	VFYSITGQGADKPPVGVFIIER	VFYSITGQGADKPPVGVFIIER	VFYSITGQGADKPPVGVFIIER3	3	0.0026178	0.100338	0.00561404	0.00347222	0.00280112	0.00208768	0.00289017	0	1	242.431	168.429	204.572	1058.18	0.428839	8.15076	8.09776	8.20379	76.6674	8.13938	76.8648	Cadherin-1	0.000846262	0.00167785	0	1254.01	1.94047	0.547098	0	0.916414	1.09408	0.201439	118.001;5595.06;265.003;450.005;197.002;267.003;0;330.004;285.003;104.001;98.0009;0;	118.001;906.816;96.3527;146.078;56.6512;0;0;0;151.966;29.9072;0;0;	0.814946;-0.300964;0.463758;0.405807;0.548951;0.431;0;-0.553639;0.697603;0.548951;0.322023;0;	12415	1.11042	1.125	1.124	1.11038
D:\test_move_folder\2022053_T3_Evosep_C1_E1_PRID_31_QID_17_b22-6h_Plate1_1_7075.d	2022053_T3_Evosep_C1_E1_PRID_31_QID_17_b22-6h_Plate1_1_7075	P09803	P09803;A0A0R4IZW5	CADH1_MOUSE	Cdh1	3627.85	4169.29	9393.78	3627.85	4169.29	9393.78	9393.78	VFYSITGQGADKPPVGVFIIER	VFYSITGQGADKPPVGVFIIER	VFYSITGQGADKPPVGVFIIER3	3	0.000668449	0.000438418	0.00561404	0.00248139	0.00204918	0.00208768	0.00209644	0	1	1410.35	974.876	999.846	3504.3	0.85198	8.18964	8.15428	8.29571	76.6674	8.15555	77.2791	Cadherin-1	0.000846262	0.00167785	0.940611	4943.06	4.23946	0.497392	0	0.999606	0	-10000000	80.0007;1090.01;765.008;523.006;656.007;880.009;113.001;367.003;2173.02;332.003;144.002;0;	38.1239;978.91;705.892;0;656.007;704.459;18.1677;335.144;0;296.07;0;0;	0.742161;0.937425;0.86915;0.44978;0.890472;0.834775;0.299089;0.868253;-0.402354;0.881839;0.108869;0;	12469	1.105	1.125	1.11268	1.11694
D:\test_move_folder\2022053_T3_Evosep_C1_E1_PRID_31_QID_17_b23-6h_Plate1_2_7076.d	2022053_T3_Evosep_C1_E1_PRID_31_QID_17_b23-6h_Plate1_2_7076	P09803	P09803;A0A0R4IZW5	CADH1_MOUSE	Cdh1	6005.74	5069.44	4673.6	6005.74	5069.44	4673.6	4673.6	VFYSITGQGADKPPVGVFIIER	VFYSITGQGADKPPVGVFIIER	VFYSITGQGADKPPVGVFIIER3	3	6.88311e-05	6.88311e-05	0.00561404	0.00260417	0.00212314	0.00208768	0.00217391	0	1	1373.21	1080.39	1238.49	3216.18	0.847821	8.21826	8.12989	8.27129	76.6674	8.18978	76.909	Cadherin-1	0.000846262	0.00167785	0.965264	3566.04	3.75601	0.673642	0	0.999938	1.24969	0.146992	46.0005;4808.05;544.005;498.005;293.004;770.007;38.0005;125.001;312.004;120.001;204.002;0;	13.7586;1254.36;196.95;498.005;266.778;678.254;0;49.972;275.911;107.812;55.1466;0;	0.589164;-0.0358911;0.705539;0.925999;0.824014;0.831734;-0.143869;0.786089;0.81468;0.819929;0.406807;0;	12523	1.11	1.125	1.11258	1.1223
D:\test_move_folder\2022053_T3_Evosep_C1_E1_PRID_31_QID_17_b11- 6h_Plate1_3_7077.d	2022053_T3_Evosep_C1_E1_PRID_31_QID_17_b11- 6h_Plate1_3_7077	P09803	P09803;A0A0R4IZW5	CADH1_MOUSE	Cdh1	5686.8	4342.94	4815.73	5686.8	4342.94	4815.73	4815.73	VFYSITGQGADKPPVGVFIIER	VFYSITGQGADKPPVGVFIIER	VFYSITGQGADKPPVGVFIIER3	3	0.000222042	0.000222042	0.00561404	0.0026178	0.0021692	0.00208768	0.00223214	0	1	2298.97	1675.21	1878.87	3824.04	0.912966	8.19858	8.14555	8.30462	76.6674	8.1821	76.8726	Cadherin-1	0.000846262	0.00167785	0.97396	4679.05	4.53274	0.611631	0	0.999801	1.36712	0.151819	126.002;1427.01;668.006;893.01;834.009;787.007;0;310.003;2057.02;30.0002;248.003;0;	50.6041;1279.97;625.557;886.401;376.832;787.007;0;0;67.2782;0;0;0;	0.711464;0.900122;0.928126;0.93661;0.75416;0.874285;0;0.441299;-0.272099;0.270568;0.286712;0;	12496	1.105	1.125	1.11178	1.11799
D:\test_move_folder\2022053_T3_Evosep_C1_E1_PRID_31_QID_17_a85-12h_Plate1_5_7079.d	2022053_T3_Evosep_C1_E1_PRID_31_QID_17_a85-12h_Plate1_5_7079	P09803	P09803;A0A0R4IZW5	CADH1_MOUSE	Cdh1	981.584	767.467	2623.33	981.584	767.467	2623.33	2623.33	VFYSITGQGADKPPVGVFIIER	VFYSITGQGADKPPVGVFIIER	VFYSITGQGADKPPVGVFIIER3	3	0.00383969	0.192619	0.00561404	0.00361011	0.0027027	0.00208768	0.00280112	0	1	597.41	458.675	556.957	1831.96	0.878771	8.18395	8.14858	8.28996	76.6674	8.16672	76.6404	Cadherin-1	0.000846262	0.00167785	0.710603	1965.02	1.53417	0.0333823	0	0.853324	0	-10000000	69.0007;1009.01;385.004;263.003;185.001;374.004;0;126.001;2003.02;123.001;47.0006;0;	0;581.631;385.004;212.406;0;0;0;0;38.6879;0;0;0;	0.325713;0.681394;0.91826;0.807195;-0.309099;0.179036;0;-0.108674;-0.361376;0.190629;0.444204;0;	12469	1.11364	1.125	1.12106	1.11801
D:\test_move_folder\2022053_T3_Evosep_C1_E1_PRID_31_QID_17_a81-12h_Plate1_6_7080.d	2022053_T3_Evosep_C1_E1_PRID_31_QID_17_a81-12h_Plate1_6_7080	P09803	P09803;A0A0R4IZW5	CADH1_MOUSE	Cdh1	4428.33	3266.71	2006.8	4428.33	3266.71	2006.8	2006.8	VFYSITGQGADKPPVGVFIIER	VFYSITGQGADKPPVGVFIIER	VFYSITGQGADKPPVGVFIIER3	3	0.00150716	0.0421973	0.00561404	0.00318471	0.00240385	0.00208768	0.00246305	0	1	237.268	175.319	227.03	2060.12	0.609403	8.20269	8.16731	8.27338	76.6674	8.19116	76.8254	Cadherin-1	0.000846262	0.00167785	0.526471	2153.02	1.23693	0.623833	0	0.963621	0.813401	0.160482	97.0009;1955.02;225.002;407.005;126.001;240.003;0;165.002;119.001;109.001;38.0005;25.0002;	36.3754;218.452;116.876;66.0213;126.001;54.3704;0;51.1134;0;0;0;9.37508;	0.561298;-0.467618;0.687808;0.715804;0.660301;0.311662;0;0.744292;0.103993;-0.519612;-0.144118;0.561298;	12496	1.125	1.125	1.12153	1.12884
D:\test_move_folder\2022053_T3_Evosep_C1_E1_PRID_31_QID_17_a85-24h_Plate1_7_7081.d	2022053_T3_Evosep_C1_E1_PRID_31_QID_17_a85-24h_Plate1_7_7081	P09803	P09803;A0A0R4IZW5	CADH1_MOUSE	Cdh1	3699.6	2826.47	2486.04	3699.6	2826.47	2486.04	2486.04	VFYSITGQGADKPPVGVFIIER	VFYSITGQGADKPPVGVFIIER	VFYSITGQGADKPPVGVFIIER3	3	0.0036075	0.116337	0.00561404	0.00234192	0.00177305	0.00208768	0.00184502	0	1	485.013	389.985	495.698	1943.92	0.783478	8.18477	8.13174	8.25549	76.6674	8.15876	76.8946	Cadherin-1	0.000846262	0.00167785	0.523289	1902.02	2.09709	0.539415	0	0.906053	1.2627	0.259507	0;588.006;232.002;222.002;57.0005;219.002;22.0002;309.003;176.002;211.002;120.001;0;	0;491.576;61.5883;222.002;20.1017;201.423;0;0;0;0;0;0;	0;0.832751;0.532237;0.82016;0.652644;0.81987;-0.171159;-0.042306;-0.0404458;-0.194883;-0.333705;0;	12469	1.11455	1.125	1.12301	1.116
D:\test_move_folder\2022053_T3_Evosep_C1_E1_PRID_31_QID_17_a17- 24h_Plate1_8_7082.d	2022053_T3_Evosep_C1_E1_PRID_31_QID_17_a17- 24h_Plate1_8_7082	P09803	P09803;A0A0R4IZW5	CADH1_MOUSE	Cdh1	4081.29	3231.48	2598.97	4081.29	3231.48	2598.97	2598.97	VFYSITGQGADKPPVGVFIIER	VFYSITGQGADKPPVGVFIIER	VFYSITGQGADKPPVGVFIIER3	3	0.000578035	0.030506	0.00561404	0.00310559	0.0025	0.00208768	0.00259067	0	1	358.171	276.349	359.745	3544.54	0.763735	8.15082	8.08011	8.23917	76.6674	8.13881	76.7452	Cadherin-1	0.000846262	0.00167785	0.765125	3529.03	2.29445	0.390783	0	0.973283	0.953791	0.392627	151.001;951.009;205.002;295.003;0;85.0007;29.0002;336.004;694.007;102.001;90.0009;59.0007;	51.648;477.497;35.4312;295.003;0;27.7369;10.8925;54.1315;131.491;0;12.7706;0;	0.693602;0.738948;0.368417;0.81934;0;0.677311;0.734296;0.275658;-0.00639364;0.416885;0.10056;-0.41696;	12415	1.12545	1.125	1.12407	1.12681
D:\test_move_folder\2022053_T3_Evosep_C1_E1_PRID_31_QID_17_d19-w1_Plate2_10_7127.d	2022053_T3_Evosep_C1_E1_PRID_31_QID_17_d19-w1_Plate2_10_7127	P09803	P09803;A0A0R4IZW5	CADH1_MOUSE	Cdh1	3920.72	3306.78	1981.01	3920.72	3306.78	1981.01	1981.01	VFYSITGQGADKPPVGVFIIER	VFYSITGQGADKPPVGVFIIER	VFYSITGQGADKPPVGVFIIER3	3	0.000332779	0.00572403	0.00561404	0.00248756	0.0022831	0.00208768	0.00235294	0	1	315.979	263.268	301.548	2133.91	0.453348	8.16433	8.11131	8.19968	76.6674	8.15013	76.9828	Cadherin-1	0.000846262	0.00167785	0.365948	2236.03	2.26363	0.401607	0	0.994825	1.25771	0.169763	218.002;5820.06;252.002;293.003;309.002;528.006;67.0007;541.006;361.004;87.0009;54.0005;0;	56.6755;778.091;83.7657;100.953;309.002;131.26;0;167.02;49.2227;0;0;0;	0.254241;-0.36988;0.177947;0.53553;0.85965;0.565892;0.06507;0.582562;-0.1316;0.351188;0.0926446;0;	12415	1.12	1.125	1.12495	1.11923
D:\test_move_folder\2022053_T3_Evosep_C1_E1_PRID_31_QID_17_d36-w1_2_Plate2_11_7128.d	2022053_T3_Evosep_C1_E1_PRID_31_QID_17_d36-w1_2_Plate2_11_7128	P09803	P09803;A0A0R4IZW5	CADH1_MOUSE	Cdh1	4028.04	2729.86	1862.79	4028.04	2729.86	1862.79	1862.79	VFYSITGQGADKPPVGVFIIER	VFYSITGQGADKPPVGVFIIER	VFYSITGQGADKPPVGVFIIER3	3	0.00587228	0.352942	0.00561404	0.0031746	0.0025641	0.00208768	0.00266667	0	1	425.101	303.435	368.709	1046.9	0.775419	8.1603	8.12494	8.21335	76.6674	8.15916	76.6253	Cadherin-1	0.000846262	0.00167785	0.588144	1207.01	1.89388	0.232769	0	0.757489	1.02181	0.212713	0;1974.02;131.002;253.002;182.002;290.002;13.0001;413.004;335.003;103.001;53.0005;0;	0;639.736;0;135.099;69.3609;290.002;0;197.002;72.231;0;0;0;	0;0.736179;0.294357;0.647102;0.450057;0.835196;0.294357;0.264051;-0.165456;-0.349086;-0.428962;0;	12415	1.125	1.125	1.12566	1.1248
D:\test_move_folder\2022053_T3_Evosep_C1_E1_PRID_31_QID_17_a7-24h_Plate1_13_7087.d	2022053_T3_Evosep_C1_E1_PRID_31_QID_17_a7-24h_Plate1_13_7087	P09803	P09803;A0A0R4IZW5	CADH1_MOUSE	Cdh1	3645.25	3390.44	2216.89	3645.25	3390.44	2216.89	2216.89	VFYSITGQGADKPPVGVFIIER	VFYSITGQGADKPPVGVFIIER	VFYSITGQGADKPPVGVFIIER3	3	0.00361446	0.119237	0.00561404	0.00319489	0.00243902	0.00208768	0.00250627	0	1	376.485	346.631	379.129	36965.2	0.817241	8.15126	8.09823	8.23963	76.6674	8.13197	77.0323	Cadherin-1	0.000846262	0.00167785	0.631131	36707.4	2.2427	0.385709	0	0.903028	1.05417	0.228484	101.001;2592.03;337.003;184.002;0;260.003;23.0002;267.002;444.005;65.0009;192.002;17.0002;	33.4359;456.9;337.003;39.4815;0;0;0;0;0;23.3536;60.9417;0;	0.195305;-0.49439;0.868488;0.379818;0;0.582768;-0.508165;-0.137866;0.0576469;0.443782;0.379819;-0.466776;	12415	1.11545	1.125	1.12426	1.11612
D:\test_move_folder\2022053_T3_Evosep_C1_E1_PRID_31_QID_17_b30-72h_Plate1_17_7091.d	2022053_T3_Evosep_C1_E1_PRID_31_QID_17_b30-72h_Plate1_17_7091	P09803	P09803;A0A0R4IZW5	CADH1_MOUSE	Cdh1	3392.41	2241.6	2012.26	3392.41	2241.6	2012.26	2012.26	VFYSITGQGADKPPVGVFIIER	VFYSITGQGADKPPVGVFIIER	VFYSITGQGADKPPVGVFIIER3	3	0.000275786	0.0363537	0.00561404	0.00289855	0.00196464	0.00208768	0.00205339	0	1	273.017	184.989	251.858	1142.99	0.410033	8.15019	8.09717	8.18553	76.6674	8.15126	76.7794	Cadherin-1	0.000846262	0.00167785	0.556345	1239.01	2.2139	0.492023	0	0.968388	1.1716	0.228907	151.002;552.005;388.005;421.005;174.002;305.003;100.001;222.003;172.001;0;134.001;0;	0;24.2695;84.6004;155.483;174.002;32.9331;0;166.911;0;0;0;0;	0.545936;-0.418828;0.242547;0.633644;0.938528;-0.215426;0.545936;0.785258;-0.496989;0;-0.216338;0;	12415	1.12455	1.125	1.12523	1.1245
D:\test_move_folder\2022053_T3_Evosep_C1_E1_PRID_31_QID_17_c6-w1_Plate1_19_7093.d	2022053_T3_Evosep_C1_E1_PRID_31_QID_17_c6-w1_Plate1_19_7093	P09803	P09803;A0A0R4IZW5	CADH1_MOUSE	Cdh1	2315.18	1992.3	2469.82	2315.18	1992.3	2469.82	2469.82	VFYSITGQGADKPPVGVFIIER	VFYSITGQGADKPPVGVFIIER	VFYSITGQGADKPPVGVFIIER3	3	0.000301659	0.0140938	0.00561404	0.00383142	0.00308642	0.00208768	0.00318471	0	1	974.871	784.349	895.833	1619.16	0.721227	8.15074	8.09772	8.20376	76.6674	8.12964	77.0168	Cadherin-1	0.000846262	0.00167785	0.744879	1762.02	2.21264	0.55085	0	0.987483	1.08278	0.318841	325.004;5837.07;493.005;674.008;728.008;680.008;26.0002;381.004;332.004;185.002;141.002;93.0009;	325.004;192.953;459.875;212.21;250.206;302.786;8.48221;115.445;78.0768;167.574;56.6906;0;	0.972675;-0.603285;0.857408;0.407928;0.531597;0.733971;0.618874;0.407837;0.562653;0.855361;0.555001;-0.069884;	12415	1.11455	1.125	1.1237	1.11444
D:\test_move_folder\2022053_T3_Evosep_C1_E1_PRID_31_QID_17_c1- w1_Plate1_20_7094.d	2022053_T3_Evosep_C1_E1_PRID_31_QID_17_c1- w1_Plate1_20_7094	P09803	P09803;A0A0R4IZW5	CADH1_MOUSE	Cdh1	1213.7	1082.27	2470.08	1213.7	1082.27	2470.08	2470.08	VFYSITGQGADKPPVGVFIIER	VFYSITGQGADKPPVGVFIIER	VFYSITGQGADKPPVGVFIIER3	3	0.0075241	0.280918	0.00561404	0.00269542	0.00217865	0.00208768	0.00224719	0	1	1039.01	921.361	976.178	2016.24	0.776247	8.15227	8.11693	8.22297	76.6674	8.15082	76.8156	Cadherin-1	0.000846262	0.00167785	0.851209	2146.03	1.22327	0.389536	0	0.799275	0.528467	0.273921	12.0001;2121.02;736.008;299.003;143.001;336.003;0;264.003;381.004;55.0006;111.001;31.0002;	0;569.901;560.994;142.017;0;336.003;0;44.8769;287.417;26.1142;34.83;0;	-0.437596;0.0658046;0.811367;0.383041;0.284396;0.883805;0;0.221217;0.762269;0.760727;0.584555;0.526483;	12415	1.10318	1.125	1.12507	1.10403
D:\test_move_folder\2022053_T3_Evosep_C1_E1_PRID_31_QID_17_a12-12h_Plate1_21_7095.d	2022053_T3_Evosep_C1_E1_PRID_31_QID_17_a12-12h_Plate1_21_7095	P09803	P09803;A0A0R4IZW5	CADH1_MOUSE	Cdh1	3025.79	2784.23	2970.29	3025.79	2784.23	2970.29	2970.29	VFYSITGQGADKPPVGVFIIER	VFYSITGQGADKPPVGVFIIER	VFYSITGQGADKPPVGVFIIER3	3	0.00159447	0.0528626	0.00561404	0.00460829	0.00346021	0.00208768	0.00353357	0	1	303.819	246.568	293.888	1306.86	0.747029	8.16662	8.11358	8.20195	76.6674	8.15674	76.93	Cadherin-1	0.000846262	0.00167785	0.45986	1351.01	1.00194	0.544592	0	0.955214	0.953913	0.316428	187.002;539.006;121.001;339.004;138.001;114.001;25.0002;379.004;421.004;50.0005;134.002;34.0003;	187.002;0;41.8525;222.434;138.001;39.5321;0;0;130.781;0;21.2618;0;	0.958567;-0.239948;0.638237;0.786729;0.936455;0.638835;0.537531;0.0683399;0.491995;-0.0620222;0.125613;-0.490262;	12442	1.12864	1.125	1.1252	1.12852
D:\test_move_folder\2022053_T3_Evosep_C1_E1_PRID_31_QID_17_a83- 12h_Plate1_23_7097.d	2022053_T3_Evosep_C1_E1_PRID_31_QID_17_a83- 12h_Plate1_23_7097	P09803	P09803;A0A0R4IZW5	CADH1_MOUSE	Cdh1	3382.21	2992.64	2534.11	3382.21	2992.64	2534.11	2534.11	VFYSITGQGADKPPVGVFIIER	VFYSITGQGADKPPVGVFIIER	VFYSITGQGADKPPVGVFIIER3	3	0.00203562	0.0675659	0.00561404	0.0030581	0.00235294	0.00208768	0.00242718	0	1	294.431	245.802	272.376	1217.43	0.735691	8.20472	8.13403	8.25773	76.6674	8.19239	76.6605	Cadherin-1	0.000846262	0.00167785	0	1316.02	1.61333	0.559311	0	0.942815	0.527085	0.294338	55.0005;3922.04;261.003;176.002;200.002;200.002;31.0002;347.003;509.005;237.003;183.001;55.0005;	9.68737;544.871;56.5934;176.002;88.1475;61.8361;0;0;0;95.9468;41.2781;0;	0.201018;0.400683;0.270998;0.980265;0.640234;0.464865;0.522595;-0.588541;-0.230108;0.641882;0.386882;-0.27505;	12496	1.11091	1.125	1.12497	1.1113
D:\test_move_folder\2022053_T3_Evosep_C1_E1_PRID_31_QID_17_a1-12h_Plate1_25_7099.d	2022053_T3_Evosep_C1_E1_PRID_31_QID_17_a1-12h_Plate1_25_7099	P09803	P09803;A0A0R4IZW5	CADH1_MOUSE	Cdh1	931.371	903.027	3626.57	931.371	903.027	3626.57	3626.57	VFYSITGQGADKPPVGVFIIER	VFYSITGQGADKPPVGVFIIER	VFYSITGQGADKPPVGVFIIER3	3	0.00191939	0.0365391	0.00561404	0.00309598	0.00243309	0.00208768	0.00248756	0	1	931.371	903.027	805.409	14149.3	0.733835	8.14991	8.07921	8.20293	76.6674	8.13589	76.7302	Cadherin-1	0.000846262	0.00167785	0	16362.2	2.48067	0.416859	0	0.968276	1.20891	0.200226	149.001;3964.03;452.005;979.01;48.0005;181.002;31.0002;333.004;359.003;376.005;77.001;43.0005;	149.001;493.149;427.405;427.299;0;76.6677;0;65.4785;0;270.922;0;0;	0.931839;0.0890259;0.888564;0.5797;0.342842;0.730314;0.342842;0.109276;-0.024476;0.758078;-0.154229;0.36013;	12415	1.115	1.125	1.1253	1.11404
D:\test_move_folder\2022053_T3_Evosep_C1_E1_PRID_31_QID_17_a2-12h_Plate1_26_7100.d	2022053_T3_Evosep_C1_E1_PRID_31_QID_17_a2-12h_Plate1_26_7100	P09803	P09803;A0A0R4IZW5	CADH1_MOUSE	Cdh1	1363.5	1352.81	1798.39	1363.5	1352.81	1798.39	1798.39	VFYSITGQGADKPPVGVFIIER	VFYSITGQGADKPPVGVFIIER	VFYSITGQGADKPPVGVFIIER3	3	0.00280965	0.107086	0.00561404	0.00286533	0.00219298	0.00208768	0.00225734	0	1	540.498	507.214	539.762	2900.08	0.560331	8.14989	8.09685	8.27359	76.6674	8.13753	76.6606	Cadherin-1	0.000846262	0.00167785	0.468825	2904.04	1.81985	0.423491	0	0.911918	1.21882	0.161207	51.0006;2958.03;423.005;720.009;435.004;369.004;121.001;357.004;4821.05;114.001;175.002;0;	0;254.974;188.389;352.109;435.004;0;0;90.1768;269.608;0;48.4778;0;	0.0979533;-0.410609;0.650863;0.511894;0.761885;0.349038;0.117529;0.367354;-0.268582;0.512249;0.126121;0;	12415	1.11708	1.125	1.12527	1.11651
D:\test_move_folder\2022053_T3_Evosep_C1_E1_PRID_31_QID_17_a87-12h_Plate1_28_7101.d	2022053_T3_Evosep_C1_E1_PRID_31_QID_17_a87-12h_Plate1_28_7101	P09803	P09803;A0A0R4IZW5	CADH1_MOUSE	Cdh1	4828.19	4074.05	3707.62	4828.19	4074.05	3707.62	3707.62	VFYSITGQGADKPPVGVFIIER	VFYSITGQGADKPPVGVFIIER	VFYSITGQGADKPPVGVFIIER3	3	0.00219031	0.11251	0.00561404	0.0030581	0.00229885	0.00208768	0.00238095	0	1	428.36	343.269	419.619	1937.66	0.717874	8.13444	8.09909	8.22281	76.6674	8.12154	76.6252	Cadherin-1	0.000846262	0.00167785	0.25575	1978.02	0.786182	0.342415	0	0.908861	1.45882	0.18451	49.0005;682.008;370.003;333.004;264.003;319.003;141.001;514.005;1901.02;149.001;95.0009;0;	18.5478;574.972;370.003;58.3563;0;0;0;148.495;0;46.4086;0;0;	0.740866;0.813837;0.782742;0.306583;0.0146125;0.362983;0.146526;0.187448;-0.507603;0.647925;0.353588;0;	12388	1.125	1.125	1.12481	1.12534
D:\test_move_folder\2022053_T3_Evosep_C1_E1_PRID_31_QID_17_a87-24h_Plate1_31_7104.d	2022053_T3_Evosep_C1_E1_PRID_31_QID_17_a87-24h_Plate1_31_7104	P09803	P09803;A0A0R4IZW5	CADH1_MOUSE	Cdh1	3231.12	2425.9	2130.83	3231.12	2425.9	2130.83	2130.83	VFYSITGQGADKPPVGVFIIER	VFYSITGQGADKPPVGVFIIER	VFYSITGQGADKPPVGVFIIER3	3	0.00437956	0.101585	0.00561404	0.00291545	0.00229358	0.00208768	0.00236967	0	1	417.843	326.101	403.402	1746.5	0.831026	8.16329	8.12795	8.23398	76.6674	8.16974	76.6419	Cadherin-1	0.000846262	0.00167785	0.246443	1809.02	1.80087	0.325854	0	0.915192	0.961512	0.123429	42.0005;2345.02;107.001;211.002;86.0009;330.003;81.0009;161.002;467.005;56.0005;0;0;	0;875.285;0;87.8399;28.436;330.003;0;106.276;0;0;0;0;	0.538168;0.218649;-0.207096;0.635562;0.618978;0.883055;-0.361755;0.648647;-0.163558;0.538168;0;0;	12415	1.115	1.125	1.12547	1.11416
D:\test_move_folder\2022053_T3_Evosep_C1_E1_PRID_31_QID_17_D19-w5_Plate1_37_7110.d	2022053_T3_Evosep_C1_E1_PRID_31_QID_17_D19-w5_Plate1_37_7110	P09803	P09803;A0A0R4IZW5	CADH1_MOUSE	Cdh1	2794.79	2926.26	3213.29	2794.79	2926.26	3213.29	3213.29	VFYSITGQGADKPPVGVFIIER	VFYSITGQGADKPPVGVFIIER	VFYSITGQGADKPPVGVFIIER3	3	0.00528169	0.153883	0.00561404	0.00340136	0.00263852	0.00208768	0.0027027	0	1	755.729	687.54	759.707	2857.99	0.842631	8.16327	8.12791	8.19859	76.6674	8.15178	76.6725	Cadherin-1	0.000846262	0.00167785	0.12112	2843.03	1.68089	0.555266	0	0.879106	0.627315	0.152361	23.0002;1441.01;366.005;183.002;11.0001;341.004;29.0002;465.005;48.0005;243.003;79.001;51.0006;	0;501.702;291.161;183.002;8.25009;281.566;21.7502;371.231;36.0004;131.291;59.2507;0;	0.0845607;0.389569;0.821926;0.828533;0.828533;0.873203;0.828533;0.924463;0.828533;0.786192;0.828533;-0.656802;	12415	1.12	1.125	1.12416	1.12036
D:\test_move_folder\2022053_T3_Evosep_C1_E1_PRID_31_QID_17_D35-w5_Plate1_38_7111.d	2022053_T3_Evosep_C1_E1_PRID_31_QID_17_D35-w5_Plate1_38_7111	P09803	P09803;A0A0R4IZW5	CADH1_MOUSE	Cdh1	616.299	604.817	1414.92	616.299	604.817	1414.92	1414.92	VFYSITGQGADKPPVGVFIIER	VFYSITGQGADKPPVGVFIIER	VFYSITGQGADKPPVGVFIIER3	3	0.000708215	0.0222587	0.00561404	0.00502513	0.00367647	0.00208768	0.00373134	0	1	616.299	604.817	525.419	5714.63	0.749278	8.14597	8.11063	8.25204	76.6674	8.15348	76.5016	Cadherin-1	0.000846262	0.00167785	0.336605	6703.07	2.19045	0.363108	0	0.980346	1.14306	0.342301	350.004;2402.03;512.005;540.006;227.002;366.004;162.001;298.003;952.009;261.003;62.0006;38.0005;	350.004;1013.47;132.593;483.706;0;0;145.286;110.498;229.669;124.824;0;0;	0.754697;0.0895789;0.164425;0.909597;0.222567;-0.128835;0.861376;0.423836;0.13044;0.665234;0.223943;-0.0437871;	12388	1.12	1.125	1.12255	1.12235
D:\test_move_folder\2022053_T3_Evosep_C1_E1_PRID_31_QID_17_D38-w5_Plate1_39_7112.d	2022053_T3_Evosep_C1_E1_PRID_31_QID_17_D38-w5_Plate1_39_7112	P09803	P09803;A0A0R4IZW5	CADH1_MOUSE	Cdh1	4678.26	4548.62	3500.55	4678.26	4548.62	3500.55	3500.55	VFYSITGQGADKPPVGVFIIER	VFYSITGQGADKPPVGVFIIER	VFYSITGQGADKPPVGVFIIER3	3	0.00138966	0.0221285	0.00561404	0.00331126	0.0025641	0.00208768	0.0026455	0	1	361.445	309.339	358.245	2929.86	0.773804	8.18033	8.1273	8.23333	76.6674	8.15487	76.949	Cadherin-1	0.000846262	0.00167785	0.893316	2956.03	2.43188	0.293741	0	0.980578	1.15507	0.427197	72.0007;1712.02;296.003;342.004;53.0005;119.001;0;272.003;361.004;160.002;129.001;0;	28.189;677.145;296.003;0;0;65.4415;0;95.8357;334.807;63.5455;47.5853;0;	0.62948;-0.0320366;0.782962;0.22937;0.266757;0.732382;0;0.569853;0.815392;0.581919;0.553816;0;	12442	1.11625	1.125	1.12409	1.11688
D:\test_move_folder\2022053_T3_Evosep_C1_E1_PRID_31_QID_17_A7-12_Plate1_41_7113.d	2022053_T3_Evosep_C1_E1_PRID_31_QID_17_A7-12_Plate1_41_7113	P09803	P09803;A0A0R4IZW5	CADH1_MOUSE	Cdh1	7733.52	6759.62	4580.49	7733.52	6759.62	4580.49	4580.49	VFYSITGQGADKPPVGVFIIER	VFYSITGQGADKPPVGVFIIER	VFYSITGQGADKPPVGVFIIER3	3	0.00113928	0.0224896	0.00561404	0.00296736	0.00232019	0.00208768	0.00238663	0	1	951.095	781.483	872.785	882.803	0.852928	8.16267	8.10963	8.21568	76.6674	8.15405	76.7458	Cadherin-1	0.000846262	0.00167785	0	962.012	3.27805	0.590406	0	0.980239	0.927143	0.145503	178.002;4068.05;391.005;612.007;363.004;632.008;12.0001;223.002;548.005;344.005;116.001;31.0002;	58.6909;1298.33;132.384;612.007;63.9253;206.704;0;47.1635;121.895;112.812;0;0;	0.394638;0.167454;0.625628;0.9568;0.185883;0.69096;-0.285466;0.249075;0.112547;0.383571;0.170298;-0.361772;	12415	1.11909	1.125	1.1244	1.11985
D:\test_move_folder\2022053_T3_Evosep_C1_E1_PRID_31_QID_17_A25-12_Plate1_47_7116.d	2022053_T3_Evosep_C1_E1_PRID_31_QID_17_A25-12_Plate1_47_7116	P09803	P09803;A0A0R4IZW5	CADH1_MOUSE	Cdh1	2816.73	2272.89	3081.81	2816.73	2272.89	3081.81	3081.81	VFYSITGQGADKPPVGVFIIER	VFYSITGQGADKPPVGVFIIER	VFYSITGQGADKPPVGVFIIER3	3	0.00673703	0.244874	0.00561404	0.0037594	0.00285714	0.00208768	0.00293255	0	1	730.905	594.822	707.173	679.216	0.840417	8.16503	8.12968	8.21805	76.6674	8.14374	77.0392	Cadherin-1	0.000846262	0.00167785	0.0153104	702.009	0.652948	0.507022	0	0.819547	0.637734	0.216783	110.001;472.005;440.004;261.003;112.001;554.006;35.0004;275.003;421.005;0;38.0003;0;	110.001;244.514;118.004;65.2977;0;547.603;0;0;0;0;10.9505;0;	0.937832;0.404027;0.308335;0.507402;0.543003;0.994785;0.440075;0.0564017;0.467418;0;0.576346;0;	12415	1.10682	1.125	1.12425	1.10669
D:\test_move_folder\2022053_T3_Evosep_C1_E1_PRID_31_QID_17_b9-6h_Plate2_1_7119.d	2022053_T3_Evosep_C1_E1_PRID_31_QID_17_b9-6h_Plate2_1_7119	P09803	P09803;A0A0R4IZW5	CADH1_MOUSE	Cdh1	5932.38	4862.23	6314.15	5932.38	4862.23	6314.15	6314.15	VFYSITGQGADKPPVGVFIIER	VFYSITGQGADKPPVGVFIIER	VFYSITGQGADKPPVGVFIIER3	3	0.000323102	0.000417556	0.00561404	0.0030303	0.002331	0.00208768	0.00240385	0	1	1763.33	1497.2	1598.3	8661.73	0.857067	8.07617	8.00546	8.16454	76.6674	8.06857	76.8564	Cadherin-1	0.000846262	0.00167785	0.913461	9556.1	3.77336	0.539528	0	0.999623	0.272009	0.153276	455.004;2361.02;803.009;671.007;81.0009;656.006;120.001;542.006;261.003;308.003;279.004;104.001;	74.1311;940.761;803.009;337.566;26.2408;622.753;0;478.191;0;136.746;69.8876;0;	0.459027;0.0759719;0.866244;0.710554;0.614717;0.924652;0.590018;0.87664;0.367648;0.699345;0.427392;-0.0887892;	12280	1.12045	1.125	1.12506	1.12053
D:\test_move_folder\2022053_T3_Evosep_C1_E1_PRID_31_QID_17_b12-6h_Plate2_2_7120.d	2022053_T3_Evosep_C1_E1_PRID_31_QID_17_b12-6h_Plate2_2_7120	P09803	P09803;A0A0R4IZW5	CADH1_MOUSE	Cdh1	3957.07	3282.32	5829.57	3957.07	3282.32	5829.57	5829.57	VFYSITGQGADKPPVGVFIIER	VFYSITGQGADKPPVGVFIIER	VFYSITGQGADKPPVGVFIIER3	3	0.00149813	0.0319054	0.00561404	0.0027248	0.00209205	0.00208768	0.00214592	0	1	1381.2	1056.04	1102.98	2699.98	0.748563	8.10851	8.07315	8.23223	76.6674	8.10081	76.7012	Cadherin-1	0.000846262	0.00167785	0.720777	3381.03	1.22637	0.427084	0	0.97211	0.756328	0.2122	0;5082.06;937.011;988.01;69.0009;768.009;56.0005;203.002;2430.02;154.001;222.002;0;	0;714.647;262.495;350.695;0;768.009;0;37.2465;148.433;51.9293;0;0;	0;0.0116304;0.646662;0.732847;0.474449;0.790568;-0.17106;0.401312;-0.317659;0.724906;0.249095;0;	12334	1.125	1.125	1.12582	1.12396
D:\test_move_folder\2022053_T3_Evosep_C1_E1_PRID_31_QID_17_a15-12h_Plate2_3_7121.d	2022053_T3_Evosep_C1_E1_PRID_31_QID_17_a15-12h_Plate2_3_7121	P09803	P09803;A0A0R4IZW5	CADH1_MOUSE	Cdh1	5949.9	5117.54	4000.17	5949.9	5117.54	4000.17	4000.17	VFYSITGQGADKPPVGVFIIER	VFYSITGQGADKPPVGVFIIER	VFYSITGQGADKPPVGVFIIER3	3	0.00210748	0.0426878	0.00561404	0.00390625	0.00293255	0.00208768	0.003003	0	1	691.953	626.282	713.474	2557.16	0.804918	8.14532	8.09231	8.23368	76.6674	8.13616	76.8383	Cadherin-1	0.000846262	0.00167785	0.741888	2480.02	1.69685	0.292409	0	0.962879	1.25372	0.190387	156.002;2587.02;348.003;532.006;131.002;554.007;127.001;400.004;229.002;65.001;284.003;0;	26.4031;571.215;0;137.947;0;554.007;118.776;0;101.426;25.8065;77.1243;0;	0.163447;0.256722;0.00155997;0.463682;0.29133;0.889885;0.946035;-0.413761;0.386925;0.761446;0.472441;0;	12388	1.12	1.125	1.12758	1.1185
D:\test_move_folder\2022053_T3_Evosep_C1_E1_PRID_31_QID_17_ a16-12h_Plate2_4_7122.d	2022053_T3_Evosep_C1_E1_PRID_31_QID_17_ a16-12h_Plate2_4_7122	P09803	P09803;A0A0R4IZW5	CADH1_MOUSE	Cdh1	6817	5765.86	6108.48	6817	5765.86	6108.48	6108.48	VFYSITGQGADKPPVGVFIIER	VFYSITGQGADKPPVGVFIIER	VFYSITGQGADKPPVGVFIIER3	3	0.00160385	0.0215039	0.00561404	0.00332226	0.0025641	0.00208768	0.0026178	0	1	824.232	706.85	789.18	3030.43	0.80907	8.16204	8.10903	8.23282	76.6674	8.15276	76.9113	Cadherin-1	0.000846262	0.00167785	0.688207	3165.03	2.95102	0.439723	0	0.981156	1.25015	0.135056	84.0009;591.007;97.001;455.005;370.003;526.007;68.0006;421.004;479.005;224.002;73.0007;13.0001;	15.3518;204.638;36.4302;455.005;176.917;332.797;59.1408;50.6779;101.118;84.1273;0;0;	0.29262;0.649417;0.732532;0.838112;0.624731;0.777741;0.834097;-0.00986298;0.307229;0.732532;-0.017107;-0.357237;	12415	1.11955	1.125	1.12516	1.11917
D:\test_move_folder\2022053_T3_Evosep_C1_E1_PRID_31_QID_17_a16-24h_Plate2_7_7125.d	2022053_T3_Evosep_C1_E1_PRID_31_QID_17_a16-24h_Plate2_7_7125	P09803	P09803;A0A0R4IZW5	CADH1_MOUSE	Cdh1	3794.97	2736.2	1880.04	3794.97	2736.2	1880.04	1880.04	VFYSITGQGADKPPVGVFIIER	VFYSITGQGADKPPVGVFIIER	VFYSITGQGADKPPVGVFIIER3	3	0.00371144	0.137124	0.00561404	0.00307692	0.002457	0.00208768	0.00254453	0	1	432.56	322.605	435.739	2516.39	0.833941	8.14526	8.10992	8.269	76.6674	8.13835	76.9264	Cadherin-1	0.000846262	0.00167785	0.526717	2498.03	1.45251	0.440434	0	0.890448	1.21961	0.211512	200.002;2428.02;256.003;208.003;120.001;356.004;51.0005;146.001;4308.04;143.001;129.001;72.0007;	196.811;146.415;10.9057;65.6502;0;356.004;0;39.8682;0;134.513;0;0;	0.918523;-0.280299;-0.0852355;0.648587;-0.172896;0.89628;0.257253;0.523671;-0.337383;0.894901;-0.48337;0.13866;	12388	1.11136	1.125	1.12601	1.1104
D:\test_move_folder\2022053_T3_Evosep_C1_E1_PRID_31_QID_17_a1524h_Plate2_9_7126.d	2022053_T3_Evosep_C1_E1_PRID_31_QID_17_a1524h_Plate2_9_7126	P09803	P09803;A0A0R4IZW5	CADH1_MOUSE	Cdh1	4451.66	3756.64	2017.67	4451.66	3756.64	2017.67	2017.67	VFYSITGQGADKPPVGVFIIER	VFYSITGQGADKPPVGVFIIER	VFYSITGQGADKPPVGVFIIER3	3	0.00555926	0.203665	0.00561404	0.00319489	0.00258398	0.00208768	0.00266667	0	1	474.514	375.539	484.672	3465.67	0.872879	8.17948	8.09111	8.30321	76.6674	8.14972	76.8797	Cadherin-1	0.000846262	0.00167785	0	3393.04	0.652573	0.370297	0	0.845007	0.898518	0.104941	77.0007;2767.03;187.002;423.004;132.002;167.001;26.0002;377.004;2711.04;70.0009;33.0005;55.0005;	0;469.852;51.51;423.004;65.0887;0;0;55.9225;156.851;0;0;8.36886;	0.246077;-0.194401;0.562248;0.910705;0.614914;0.401329;0.208006;-0.136278;-0.15971;-0.163365;0.30816;0.0619228;	12442	1.12333	1.125	1.12598	1.12303
D:\test_move_folder\2022053_T3_Evosep_C1_E1_PRID_31_QID_17_b7- 72h_Plate2_15_7132.d	2022053_T3_Evosep_C1_E1_PRID_31_QID_17_b7- 72h_Plate2_15_7132	P09803	P09803;A0A0R4IZW5	CADH1_MOUSE	Cdh1	3515.44	2681.33	3039.53	3515.44	2681.33	3039.53	3039.53	VFYSITGQGADKPPVGVFIIER	VFYSITGQGADKPPVGVFIIER	VFYSITGQGADKPPVGVFIIER3	3	0.0035791	0.169904	0.00561404	0.0025	0.00193798	0.00208768	0.0020284	0	1	595.167	423.544	586.154	1389.64	0.792054	8.16062	8.1076	8.21364	76.6674	8.14369	76.6101	Cadherin-1	0.000846262	0.00167785	0.219889	1411.01	2.59984	0.399177	0	0.867673	1.17739	0.270035	13.0001;3273.03;391.004;476.005;236.002;0;12.0001;146.002;313.004;63.0005;80.0007;0;	0;940.005;391.004;204.163;236.002;0;0;30.3335;184.752;0;0;0;	-0.321882;-0.0412868;0.90381;0.578025;0.944555;0;0.0604952;0.427406;0.468942;-0.426167;-0.249679;0;	12415	1.12455	1.125	1.1256	1.1242
D:\test_move_folder\2022053_T3_Evosep_C1_E1_PRID_31_QID_17_c7-w1_Plate2_19_7136.d	2022053_T3_Evosep_C1_E1_PRID_31_QID_17_c7-w1_Plate2_19_7136	P09803	P09803;A0A0R4IZW5	CADH1_MOUSE	Cdh1	4319.75	3840.72	3701.43	4319.75	3840.72	3701.43	3701.43	VFYSITGQGADKPPVGVFIIER	VFYSITGQGADKPPVGVFIIER	VFYSITGQGADKPPVGVFIIER3	3	0.000297619	0.000607194	0.00561404	0.0035461	0.002849	0.00208768	0.00294985	0	1	846.488	738.096	838.814	2372.32	0.866906	8.14588	8.09284	8.23425	76.6674	8.13755	76.8771	Cadherin-1	0.000846262	0.00167785	0.672173	2394.03	2.59727	0.352459	0	0.999452	0.574307	0.199768	93.0009;1369.01;530.006;443.004;334.003;544.005;127.001;393.004;1800.02;28.0002;130.002;25.0002;	14.1454;1267.45;302.482;0;334.003;544.005;92.6379;212.141;355.826;9.50059;24.7192;0;	0.0709671;0.855654;0.742621;0.140841;0.862931;0.936012;0.786822;0.614038;-0.346723;0.578898;0.0957091;0.0348964;	12388	1.12409	1.125	1.12498	1.12444
D:\test_move_folder\2022053_T3_Evosep_C1_E1_PRID_31_QID_17_b24-6h_Plate2_20_7137.d	2022053_T3_Evosep_C1_E1_PRID_31_QID_17_b24-6h_Plate2_20_7137	P09803	P09803;A0A0R4IZW5	CADH1_MOUSE	Cdh1	8122.33	6360.73	5193	8122.33	6360.73	5193	5193	VFYSITGQGADKPPVGVFIIER	VFYSITGQGADKPPVGVFIIER	VFYSITGQGADKPPVGVFIIER3	3	0.00111763	0.0114961	0.00561404	0.00265957	0.00212766	0.00208768	0.0021978	0	1	1324.93	1034.15	1246.99	3315.81	0.805623	8.16371	8.11066	8.26973	76.6674	8.15563	76.9118	Cadherin-1	0.000846262	0.00167785	0.928969	3523.04	2.31314	0.613667	0	0.989871	1.46243	0.159429	138.002;2858.03;705.008;774.008;360.003;628.006;102.001;376.003;4063.05;122.001;273.003;0;	36.5498;685.054;705.008;370.578;192.712;249.342;18.2365;227.81;53.4631;0;0;0;	0.272104;0.045645;0.926427;0.661649;0.761902;0.67803;0.297012;0.504275;-0.507979;0.326806;-0.458532;0;	12415	1.11455	1.125	1.12504	1.11497
D:\test_move_folder\2022053_T3_Evosep_C1_E1_PRID_31_QID_17_a11-12h_Plate2_21_7138.d	2022053_T3_Evosep_C1_E1_PRID_31_QID_17_a11-12h_Plate2_21_7138	P09803	P09803;A0A0R4IZW5	CADH1_MOUSE	Cdh1	5049.1	3819.38	3169.15	5049.1	3819.38	3169.15	3169.15	VFYSITGQGADKPPVGVFIIER	VFYSITGQGADKPPVGVFIIER	VFYSITGQGADKPPVGVFIIER3	3	0.000631712	0.00538588	0.00561404	0.00364964	0.00276243	0.00208768	0.00282486	0	1	879.001	741.657	845.236	2659.78	0.848507	8.16269	8.12734	8.25105	76.6674	8.15612	76.5974	Cadherin-1	0.000846262	0.00167785	0.617764	2766.03	3.1045	0.368035	0	0.995181	0.434574	0.248761	35.0004;1041.01;504.006;665.008;819.01;99.0009;114.001;164.002;677.007;379.004;144.002;130.002;	5.09191;896.784;114.993;665.008;214.097;99.0009;79.7553;16.4818;175.475;350.822;9.73377;0;	0.183138;0.801686;0.561868;0.894533;0.547166;0.872286;0.71379;-0.334275;0.0796967;0.832177;-0.163303;0.118233;	12415	1.12455	1.125	1.127	1.12361
D:\test_move_folder\2022054_T3_Evosep_C1_E1_PRID_31_QID_17_a82-12h_Plate3_9_7172.d	2022054_T3_Evosep_C1_E1_PRID_31_QID_17_a82-12h_Plate3_9_7172	P09803	P09803;A0A0R4IZW5	CADH1_MOUSE	Cdh1	7215.7	7088.04	5600.63	7215.7	7088.04	5600.63	5600.63	VFYSITGQGADKPPVGVFIIER	VFYSITGQGADKPPVGVFIIER	VFYSITGQGADKPPVGVFIIER3	3	0.00129132	0.0183653	0.00561404	0.00307692	0.00245098	0.00208768	0.00249377	0	1	1215.11	1027.21	1178.37	1787.29	0.900751	8.16172	8.10872	8.23243	76.6674	8.13913	76.9392	Cadherin-1	0.000846262	0.00167785	0.761658	1843.02	2.94566	0.412212	0	0.983971	0.566245	0.097175	102.001;3659.03;379.004;804.008;208.003;740.009;160.002;633.007;833.008;232.002;114.001;0;	0;1029.56;0;475.1;201.575;740.009;64.2356;334.775;36.3965;116.464;0;0;	0.0731679;-0.0891896;0.0483156;0.797786;0.878823;0.966857;0.69418;0.452989;-0.166517;0.495271;-0.186115;0;	12415	1.12955	1.125	1.12777	1.12675
D:\test_move_folder\2022053_T3_Evosep_C1_E1_PRID_31_QID_17_a6-24h_Plate1_14_7088.d	2022053_T3_Evosep_C1_E1_PRID_31_QID_17_a6-24h_Plate1_14_7088	P09803	P09803;A0A0R4IZW5	CADH1_MOUSE	Cdh1	2411.44	2098.38	1507.8	2411.44	2098.38	1507.8	1507.8	VFYSITGQGADKPPVGVFIIER	VFYSITGQGADKPPVGVFIIER	VFYSITGQGADKPPVGVFIIER3	3	0.00940713	0.291297	0.00561404	0.00337838	0.0026178	0.00208768	0.00269542	0	1	376.35	287.08	363.721	2207.38	0.803378	8.18412	8.11339	8.23713	76.6674	8.12781	77.5265	Cadherin-1	0.000846262	0.00167785	0	2284.02	1.25019	0.314642	0	0.794506	0.850603	0.125036	58.0005;1829.02;300.003;152.001;73.0009;237.003;0;200.002;167.002;115.001;0;0;	0;369.375;107.872;31.4753;0;237.003;0;0;30.1339;57.1927;0;0;	0.388916;-0.444428;0.617125;0.298525;0.0837274;0.955199;0;0.257118;0.096404;0.717634;0;0;	12469	1.12458	1.125	1.12453	1.1255
D:\test_move_folder\2022053_T3_Evosep_C1_E1_PRID_31_QID_17_a9-12h_Plate1_22_7096.d	2022053_T3_Evosep_C1_E1_PRID_31_QID_17_a9-12h_Plate1_22_7096	P09803	P09803;A0A0R4IZW5	CADH1_MOUSE	Cdh1	2094.5	1851.65	2155.4	2094.5	1851.65	2155.4	2155.4	VFYSITGQGADKPPVGVFIIER	VFYSITGQGADKPPVGVFIIER	VFYSITGQGADKPPVGVFIIER3	3	0.0025113	0.0490653	0.00561404	0.00243902	0.00180505	0.00208768	0.00186567	0	1	471.891	411.704	499.105	1160.28	0.816452	8.13333	8.09799	8.20403	76.6674	8.13609	76.6155	Cadherin-1	0.000846262	0.00167785	0.16795	1097.01	1.83408	0.466611	0	0.958053	0.568047	0.206772	73.001;3573.05;181.002;120.001;0;363.003;38.0005;127.001;377.004;93.0009;96.0011;0;	0;123.412;181.002;120.001;0;170.888;13.986;0;42.4429;0;0;0;	-0.0103991;-0.132587;0.914455;0.790844;0;0.730631;0.691002;-0.0103991;-0.284356;0.439556;-0.454395;0;	12388	1.125	1.125	1.12473	1.12514
D:\test_move_folder\2022053_T3_Evosep_C1_E1_PRID_31_QID_17_a2-24h_Plate1_32_7105.d	2022053_T3_Evosep_C1_E1_PRID_31_QID_17_a2-24h_Plate1_32_7105	P09803	P09803;A0A0R4IZW5	CADH1_MOUSE	Cdh1	3619.44	2606.91	1689.06	3619.44	2606.91	1689.06	1689.06	VFYSITGQGADKPPVGVFIIER	VFYSITGQGADKPPVGVFIIER	VFYSITGQGADKPPVGVFIIER3	3	0.00749149	0.236764	0.00561404	0.00306748	0.00230415	0.00208768	0.00238663	0	1	704.126	540.234	709.502	1423.81	0.908328	8.17961	8.12655	8.28567	76.6674	8.15075	77.0228	Cadherin-1	0.000846262	0.00167785	0.244629	1413.02	1.33068	0.0250663	0	0.826422	0.362776	0.162987	53.0005;2404.02;364.004;259.002;0;546.005;289.003;283.003;2396.02;45.0005;90.001;77.0007;	0;67.5802;158.121;0;0;546.005;82.0096;63.9121;156.736;0;5.94799;0;	-0.322547;-0.384082;0.7153;0.312192;0;0.964228;0.542209;0.51767;-0.287801;0.100205;0.206783;0.39843;	12442	1.11955	1.125	1.12409	1.12064
D:\test_move_folder\2022053_T3_Evosep_C1_E1_PRID_31_QID_17_A39-12_Plate1_44_7114.d	2022053_T3_Evosep_C1_E1_PRID_31_QID_17_A39-12_Plate1_44_7114	P09803	P09803;A0A0R4IZW5	CADH1_MOUSE	Cdh1	5822.44	4718.49	3302.52	5822.44	4718.49	3302.52	3302.52	VFYSITGQGADKPPVGVFIIER	VFYSITGQGADKPPVGVFIIER	VFYSITGQGADKPPVGVFIIER3	3	0.00155521	0.0483349	0.00561404	0.00316456	0.00253165	0.00208768	0.00260417	0	1	417.404	358.889	425.317	1406.18	0.442967	8.14704	8.11168	8.18237	76.6674	8.1406	76.8092	Cadherin-1	0.000846262	0.00167785	0.569591	1380.01	1.78236	0.578043	0	0.958392	1.6515	0.188384	23.0002;2229.02;332.004;455.006;108.001;229.002;127.001;200.002;403.004;94.0009;109.001;0;	0;694.716;61.4163;126.986;29.0233;229.002;0;0;172.214;77.2409;86.3391;0;	0.126586;0.00644176;-0.0348353;0.0160615;0.538321;0.807836;-0.173982;-0.0813501;0.5526;0.869745;0.844202;0;	12388	1.125	1.125	1.12498	1.12505
D:\test_move_folder\2022053_T3_Evosep_C1_E1_PRID_31_QID_17_a11-24h_Plate2_23_7140.d	2022053_T3_Evosep_C1_E1_PRID_31_QID_17_a11-24h_Plate2_23_7140	P09803	P09803;A0A0R4IZW5	CADH1_MOUSE	Cdh1	3543.32	2662.92	2174.33	3543.32	2662.92	2174.33	2174.33	VFYSITGQGADKPPVGVFIIER	VFYSITGQGADKPPVGVFIIER	VFYSITGQGADKPPVGVFIIER3	3	0.000289519	0.00490135	0.00561404	0.00294118	0.00235294	0.00208768	0.00242131	0	1	155.252	116.623	145.96	754.008	0.56521	8.1982	8.16287	8.23355	76.6674	8.19389	76.8185	Cadherin-1	0.000846262	0.00167785	0.455448	802.009	3.05458	0.321457	0	0.995632	0.912329	0.253545	14.0001;1437.01;318.004;143.001;158.001;254.002;13.0001;246.003;223.002;159.002;0;0;	14.0001;475.255;88.3136;35.4378;0;31.5003;0;46.5004;35.4378;124.033;0;0;	0.801784;0.417927;0.583722;0.690818;0.204266;0.372003;-0.534522;0.100014;-0.00907244;0.840284;0;0;	12469	1.115	1.125	1.1248	1.11547
D:\test_move_folder\2022053_T3_Evosep_C1_E1_PRID_31_QID_17_a20-12h_Plate2_25_7142.d	2022053_T3_Evosep_C1_E1_PRID_31_QID_17_a20-12h_Plate2_25_7142	P09803	P09803;A0A0R4IZW5	CADH1_MOUSE	Cdh1	3006.88	2854.79	2547.05	3006.88	2854.79	2547.05	2547.05	VFYSITGQGADKPPVGVFIIER	VFYSITGQGADKPPVGVFIIER	VFYSITGQGADKPPVGVFIIER3	3	0.00153257	0.0536046	0.00561404	0.00238663	0.00184502	0.00208768	0.00191571	0	1	379.604	336.891	391.992	19442.7	0.785385	8.18203	8.12907	8.25275	76.6674	8.16868	76.6518	Cadherin-1	0.000846262	0.00167785	0.0780907	18828.2	1.8301	0.612477	0	0.953561	1.04378	0.166166	143.001;3268.03;250.002;234.003;150.002;122.001;88.0009;284.003;367.003;125.001;107.001;59.0005;	142.489;1113.49;250.002;129.602;53.1861;0;0;109.727;134.41;44.3215;15.0556;0;	0.83366;0.153559;0.811568;0.734879;0.647862;-0.157103;0.373419;0.344933;0.337015;0.647862;0.211903;0.431908;	12442	1.11955	1.125	1.12237	1.12167
D:\test_move_folder\2022053_T3_Evosep_C1_E1_PRID_31_QID_17_a88-12h_Plate2_26_7143.d	2022053_T3_Evosep_C1_E1_PRID_31_QID_17_a88-12h_Plate2_26_7143	P09803	P09803;A0A0R4IZW5	CADH1_MOUSE	Cdh1	6034.62	5845.09	3029.73	6034.62	5845.09	3029.73	3029.73	VFYSITGQGADKPPVGVFIIER	VFYSITGQGADKPPVGVFIIER	VFYSITGQGADKPPVGVFIIER3	3	0.00395165	0.182861	0.00561404	0.0025	0.00183824	0.00208768	0.00191939	0	1	302.228	251.887	310.044	4071.68	0.745611	8.24087	8.15244	8.29389	76.6674	8.19951	77.3612	Cadherin-1	0.000846262	0.00167785	0.596401	3969.05	2.02799	0.650086	0	0.859682	0.877209	0.145625	14.0001;1223.01;222.003;527.005;382.004;339.004;40.0005;346.004;653.006;0;99.0009;0;	0;486.268;222.003;0;173.965;80.2256;0;144.909;70.6883;0;0;0;	-0.326164;0.448244;0.810287;0.353363;0.701493;0.566637;-0.46436;0.713581;-0.356536;0;-0.272816;0;	12523	1.11417	1.125	1.1223	1.11771
D:\test_move_folder\2022053_T3_Evosep_C1_E1_PRID_31_QID_17_a37-24h_Plate2_29_7146.d	2022053_T3_Evosep_C1_E1_PRID_31_QID_17_a37-24h_Plate2_29_7146	P09803	P09803;A0A0R4IZW5	CADH1_MOUSE	Cdh1	3405.48	2694.57	2398.82	3405.48	2694.57	2398.82	2398.82	VFYSITGQGADKPPVGVFIIER	VFYSITGQGADKPPVGVFIIER	VFYSITGQGADKPPVGVFIIER3	3	0.00452694	0.216166	0.00561404	0.00273973	0.00221729	0.00208768	0.0022831	0	1	364.004	269.999	351.787	1035.07	0.728693	8.16123	8.1082	8.19656	76.6674	8.1618	76.8005	Cadherin-1	0.000846262	0.00167785	0.440418	1071.01	1.41918	0.0214241	0	0.837251	0.941683	0.139119	0;1451.02;103.001;397.005;167.002;245.002;0;176.001;415.004;25.0002;253.002;0;	0;0;46.862;248.791;167.002;68.3515;0;45.5851;36.5208;9.49691;69.1688;0;	0;-0.10614;0.795858;0.786367;0.860915;0.472721;0;0.541478;-0.458255;0.757278;0.44927;0;	12415	1.125	1.125	1.12405	1.12633
D:\test_move_folder\2022053_T3_Evosep_C1_E1_PRID_31_QID_17_a21b-24h_Plate2_34_7151.d	2022053_T3_Evosep_C1_E1_PRID_31_QID_17_a21b-24h_Plate2_34_7151	P09803	P09803;A0A0R4IZW5	CADH1_MOUSE	Cdh1	2349.5	1951.04	2071.65	2349.5	1951.04	2071.65	2071.65	VFYSITGQGADKPPVGVFIIER	VFYSITGQGADKPPVGVFIIER	VFYSITGQGADKPPVGVFIIER3	3	0.00152718	0.0131401	0.00561404	0.003861	0.00285714	0.00208768	0.00294985	0	1	205.877	205.284	188.969	815.081	0.59482	8.20325	8.16793	8.23863	76.6674	8.19336	76.8508	Cadherin-1	0.000846262	0.00167785	0.0324572	888.011	2.63335	0.398322	0	0.98828	1.88733	0.310067	24.0002;1051.01;176.001;86.0009;48.0005;268.003;0;260.003;321.003;80.0009;81.0009;25.0002;	24.0002;111.939;34.8753;64.5007;0;106.501;0;66.7507;168.752;0;0;0;	0.801784;-0.325468;0.563013;0.801784;0.133631;0.479893;0;0.599479;0.73182;0.133631;-0.506759;-0.534522;	12469	1.115	1.125	1.12104	1.11914
D:\test_move_folder\2022053_T3_Evosep_C1_E1_PRID_31_QID_17_b19-72h_Plate2_35_7152.d	2022053_T3_Evosep_C1_E1_PRID_31_QID_17_b19-72h_Plate2_35_7152	P09803	P09803;A0A0R4IZW5	CADH1_MOUSE	Cdh1	2404.13	1775.42	3252.28	2404.13	1775.42	3252.28	3252.28	VFYSITGQGADKPPVGVFIIER	VFYSITGQGADKPPVGVFIIER	VFYSITGQGADKPPVGVFIIER3	3	0.00055991	0.0050026	0.00561404	0.00257732	0.00215054	0.00208768	0.00221239	0	1	724.231	548.81	674.232	1646.89	0.866098	8.16582	8.13047	8.25419	76.6674	8.16754	76.6293	Cadherin-1	0.000846262	0.00167785	0	1769.02	2.15235	0.692043	0	0.995463	1.15931	0.0326462	77.0009;696.007;142.001;303.004;104.001;429.003;37.0003;301.003;611.007;153.001;328.004;75.0007;	16.1276;554.503;24.1912;271.037;36.9322;429.003;6.50291;81.8516;58.2627;153.001;0;26.8468;	0.443663;0.889525;0.274908;0.885356;0.709449;0.887268;0.197911;0.417136;-0.411201;0.924929;-0.131936;0.700763;	12415	1.11	1.125	1.12073	1.11406
D:\test_move_folder\2022053_T3_Evosep_C1_E1_PRID_31_QID_17_D31-w5_Plate2_37_7154.d	2022053_T3_Evosep_C1_E1_PRID_31_QID_17_D31-w5_Plate2_37_7154	P09803	P09803;A0A0R4IZW5	CADH1_MOUSE	Cdh1	2155.9	1886.31	1781.42	2155.9	1886.31	1781.42	1781.42	VFYSITGQGADKPPVGVFIIER	VFYSITGQGADKPPVGVFIIER	VFYSITGQGADKPPVGVFIIER3	3	0.00271223	0.0766515	0.00561404	0.003125	0.0025	0.00208768	0.00259067	0	1	521.508	419.06	489.063	18312.4	0.736488	8.18311	8.1301	8.25379	76.6674	8.16392	76.7131	Cadherin-1	0.000846262	0.00167785	0.113524	19527.2	1.51385	0.615677	0	0.935813	0	-10000000	143.001;4421.04;322.004;348.004;379.004;182.002;99.0011;435.004;893.009;0;33.0005;13.0001;	34.851;783.619;322.004;136.846;102.001;62.6583;0;0;587.783;0;0;0;	0.552598;-0.181366;0.847236;0.511099;0.508171;0.659592;-0.261392;0.372223;0.618815;0;-0.176584;-0.418088;	12442	1.11818	1.125	1.1193	1.12384
D:\test_move_folder\2022053_T3_Evosep_C1_E1_PRID_31_QID_17_D37-w5_Plate2_38_7155.d	2022053_T3_Evosep_C1_E1_PRID_31_QID_17_D37-w5_Plate2_38_7155	P09803	P09803;A0A0R4IZW5	CADH1_MOUSE	Cdh1	5546.86	4971.87	4092.54	5546.86	4971.87	4092.54	4092.54	VFYSITGQGADKPPVGVFIIER	VFYSITGQGADKPPVGVFIIER	VFYSITGQGADKPPVGVFIIER3	3	0.000305157	0.01147	0.00561404	0.00308642	0.00234742	0.00208768	0.00243309	0	1	994.566	811.452	1004.17	3528.79	0.687219	8.17917	8.12615	8.23218	76.6674	8.16698	76.8568	Cadherin-1	0.000846262	0.00167785	0.534598	3495.04	3.67748	0.514869	0	0.989828	0.890482	0.243815	256.003;2024.02;530.006;332.003;283.003;770.008;67.0007;461.004;256.003;76.0009;174.002;0;	140.21;669.101;530.006;40.1865;254.342;424.373;10.1488;155.1;238.774;26.0901;0;0;	0.534352;0.325739;0.959498;-0.168379;0.84688;0.428188;0.110062;-0.138764;0.950247;0.66889;0.0140478;0;	12442	1.11091	1.125	1.11982	1.1156
D:\test_move_folder\2022053_T3_Evosep_C1_E1_PRID_31_QID_17_D32-w5_Plate2_39_7156.d	2022053_T3_Evosep_C1_E1_PRID_31_QID_17_D32-w5_Plate2_39_7156	P09803	P09803;A0A0R4IZW5	CADH1_MOUSE	Cdh1	4583.65	3604.45	4772.97	4583.65	3604.45	4772.97	4772.97	VFYSITGQGADKPPVGVFIIER	VFYSITGQGADKPPVGVFIIER	VFYSITGQGADKPPVGVFIIER3	3	0.000293083	0.0205101	0.00561404	0.0030303	0.0021645	0.00208768	0.00224215	0	1	1493.47	1118.24	1331.96	2720.2	0.837759	8.1686	8.08027	8.23931	76.6674	8.16655	76.7473	Cadherin-1	0.000846262	0.00167785	0.369569	3050.03	2.18626	0.447186	0	0.981818	0.954839	0.201187	102.001;3023.03;591.006;420.005;470.006;771.009;91.0009;261.003;278.003;179.002;161.002;13.0001;	41.8543;1618.21;591.006;198.747;0;703.716;46.8791;100.268;130.18;98.1398;65.7746;0;	0.622044;0.550919;0.884126;0.630384;0.237641;0.857387;0.781336;0.611054;0.687622;0.760191;0.662409;-0.417757;	12415	1.12208	1.125	1.1234	1.12415
D:\test_move_folder\2022053_T3_Evosep_C1_E1_PRID_31_QID_17_A22-24_Plate2_40_7157.d	2022053_T3_Evosep_C1_E1_PRID_31_QID_17_A22-24_Plate2_40_7157	P09803	P09803;A0A0R4IZW5	CADH1_MOUSE	Cdh1	484.005	464.313	2707.26	484.005	464.313	2707.26	2707.26	VFYSITGQGADKPPVGVFIIER	VFYSITGQGADKPPVGVFIIER	VFYSITGQGADKPPVGVFIIER3	3	0.00151745	0.0651394	0.00561404	0.00226757	0.00175747	0.00208768	0.00182815	0	1	484.005	464.313	508.229	825.349	0.870266	8.17908	8.12602	8.21441	76.6674	8.17911	76.7564	Cadherin-1	0.000846262	0.00167785	0	786.009	1.46886	0.374304	0	0.944613	0.553071	0.147531	253.003;3600.04;82.0007;484.005;157.001;101.001;31.0002;154.002;359.004;0;25.0002;0;	215.185;542.176;0;484.005;22.4481;0;11.408;29.4402;77.8127;0;7.49787;0;	0.849077;0.0652613;-0.168591;0.870266;-0.0341381;0.421734;0.723047;0.216769;0.181956;0;0.56998;0;	12442	1.11909	1.125	1.12303	1.12046
D:\test_move_folder\2022053_T3_Evosep_C1_E1_PRID_31_QID_17_A24-12_Plate2_43_7158.d	2022053_T3_Evosep_C1_E1_PRID_31_QID_17_A24-12_Plate2_43_7158	P09803	P09803;A0A0R4IZW5	CADH1_MOUSE	Cdh1	4598.47	4135.61	4253.74	4598.47	4135.61	4253.74	4253.74	VFYSITGQGADKPPVGVFIIER	VFYSITGQGADKPPVGVFIIER	VFYSITGQGADKPPVGVFIIER3	3	0.0003427	0.000939668	0.00561404	0.00217865	0.00171527	0.00208768	0.00178891	0	1	1539.28	1313.3	1559.53	4290.78	0.844756	8.19765	8.16233	8.30371	76.6674	8.21091	76.5768	Cadherin-1	0.000846262	0.00167785	0.799543	4235.05	2.92502	0.375924	0	0.999165	0.567	0.118541	102.001;1154.01;585.007;587.007;143.001;576.006;165.002;326.003;257.002;160.002;138.001;0;	43.8417;446.76;585.007;539.949;58.7136;414.322;67.8508;178.54;124.526;0;11.1321;0;	0.502543;0.611748;0.893987;0.850112;0.748714;0.768265;0.645396;0.417686;0.592142;0.569896;-0.121414;0;	12469	1.115	1.125	1.12303	1.11673
D:\test_move_folder\2022053_T3_Evosep_C1_E1_PRID_31_QID_17_A40-12_Plate2_44_7159.d	2022053_T3_Evosep_C1_E1_PRID_31_QID_17_A40-12_Plate2_44_7159	P09803	P09803;A0A0R4IZW5	CADH1_MOUSE	Cdh1	5944.1	5237.93	4160.45	5944.1	5237.93	4160.45	4160.45	VFYSITGQGADKPPVGVFIIER	VFYSITGQGADKPPVGVFIIER	VFYSITGQGADKPPVGVFIIER3	3	0.000313972	0.00602703	0.00561404	0.00381679	0.00278552	0.00208768	0.00286533	0	1	628.472	527.682	633.596	2159.49	0.810319	8.18116	8.12813	8.25187	76.6674	8.17239	76.7989	Cadherin-1	0.000846262	0.00167785	0.178413	2142.03	2.40131	0.44302	0	0.994622	0.780698	0.14174	132.002;935.01;318.003;297.003;425.005;230.002;162.001;263.003;295.003;263.003;196.002;24.0002;	20.0045;274.742;318.003;90.1518;209.533;220.317;0;50.91;114.7;81.5569;62.0215;0;	0.569676;0.131909;0.970196;0.271507;0.683531;0.800031;0.375424;0.316966;0.635483;0.659977;0.35174;0.0877982;	12442	1.11875	1.125	1.12398	1.11953
D:\test_move_folder\2022053_T3_Evosep_C1_E1_PRID_31_QID_17_D3-w5_1_Plate2_45_7160.d	2022053_T3_Evosep_C1_E1_PRID_31_QID_17_D3-w5_1_Plate2_45_7160	P09803	P09803;A0A0R4IZW5	CADH1_MOUSE	Cdh1	3366.66	2882.71	1793.93	3366.66	2882.71	1793.93	1793.93	VFYSITGQGADKPPVGVFIIER	VFYSITGQGADKPPVGVFIIER	VFYSITGQGADKPPVGVFIIER3	3	0.000319183	0.00373314	0.00561404	0.00306748	0.00242131	0.00208768	0.00250627	0	1	101.814	92.0019	105.49	1941.69	0.500451	8.19811	8.16271	8.23349	76.6674	8.19163	76.9135	Cadherin-1	0.000846262	0.00167785	0.493709	1874.02	2.26504	0.627734	0	0.996653	0.663681	0.133734	50.0006;668.005;354.004;362.003;95.001;230.002;77.0009;466.004;485.005;166.001;0;0;	14.6252;132.001;77.0636;24.7503;95.001;0;0;107.501;79.8761;0;0;0;	0.672004;0.337821;0.614845;0.144268;0.801784;-0.0447619;0.133631;-0.490352;0.33854;0.203382;0;0;	12469	1.125	1.125	1.12512	1.12503
D:\test_move_folder\2022053_T3_Evosep_C1_E1_PRID_31_QID_17_A5-12_Plate2_46_7161.d	2022053_T3_Evosep_C1_E1_PRID_31_QID_17_A5-12_Plate2_46_7161	P09803	P09803;A0A0R4IZW5	CADH1_MOUSE	Cdh1	6237.82	5751.16	5716.93	6237.82	5751.16	5716.93	5716.93	VFYSITGQGADKPPVGVFIIER	VFYSITGQGADKPPVGVFIIER	VFYSITGQGADKPPVGVFIIER3	3	0.00332668	0.140445	0.00561404	0.0031746	0.00261097	0.00208768	0.00265957	0	1	1430.91	1353.16	1529.56	1754.15	0.867415	8.16216	8.10915	8.23287	76.6674	8.17195	76.5845	Cadherin-1	0.000846262	0.00167785	0.336335	1641.02	2.92526	0.266974	0	0.888738	1.12757	0.138936	56.0005;2863.04;758.008;628.007;60.0005;434.004;55.0005;565.006;0;133.001;39.0003;15.0001;	0;952.955;616.255;628.007;0;186.651;16.4233;213.19;0;0;0;0;	0.0606462;0.350768;0.812747;0.97667;0.0606462;0.680303;0.591293;-0.0780122;0;0.148447;-0.440412;-0.366206;	12415	1.11591	1.125	1.12695	1.11376
D:\test_move_folder\2022053_T3_Evosep_C1_E1_PRID_31_QID_17_b5- 6h_Plate3_1_7164.d	2022053_T3_Evosep_C1_E1_PRID_31_QID_17_b5- 6h_Plate3_1_7164	P09803	P09803;A0A0R4IZW5	CADH1_MOUSE	Cdh1	7072.06	6257.81	7931.63	7072.06	6257.81	7931.63	7931.63	VFYSITGQGADKPPVGVFIIER	VFYSITGQGADKPPVGVFIIER	VFYSITGQGADKPPVGVFIIER3	3	0.00253357	0.0589989	0.00561404	0.00287356	0.00232558	0.00208768	0.00239808	0	1	1910.77	1538.95	1665.07	7817.54	0.909414	8.18517	8.13214	8.23817	76.6674	8.17703	76.8125	Cadherin-1	0.000846262	0.00167785	0.20468	8971.11	3.10624	0.447588	0	0.949182	1.21771	0.097497	101.001;2733.02;775.007;555.005;428.005;645.007;176.002;470.004;264.002;64.001;157.002;0;	14.1315;1573.85;775.007;490.752;108.524;645.007;67.7001;130.058;0;24.2248;52.8044;0;	0.0878374;0.645137;0.916016;0.841036;0.645237;0.953507;0.59015;-0.243209;0.0709675;0.708534;0.584491;0;	12442	1.125	1.125	1.1294	1.12063
D:\test_move_folder\2022053_T3_Evosep_C1_E1_PRID_31_QID_17_b8-6h_Plate3_2_7165.d	2022053_T3_Evosep_C1_E1_PRID_31_QID_17_b8-6h_Plate3_2_7165	P09803	P09803;A0A0R4IZW5	CADH1_MOUSE	Cdh1	12480	9693.58	12806.7	12480	9693.58	12806.7	12806.7	VFYSITGQGADKPPVGVFIIER	VFYSITGQGADKPPVGVFIIER	VFYSITGQGADKPPVGVFIIER3	3	0.000275558	0.000422542	0.00561404	0.0026178	0.00204918	0.00208768	0.00210084	0	1	4167.57	2493.67	2819	5755.67	0.845677	8.18741	8.15208	8.27576	76.6674	8.18865	76.4331	Cadherin-1	0.000846262	0.00167785	0.956948	8509.1	3.82178	0.441395	0	0.999619	1.17994	0.113104	398.004;5952.06;1454.02;1271.01;499.006;2083.02;277.003;321.004;388.004;423.004;221.002;59.0005;	386.06;3156.27;1272.91;811.639;0;2083.02;71.9801;36.9943;180.16;170.922;109.468;16.8252;	0.886108;0.299136;0.880377;0.623464;0.0900139;0.911056;0.706463;0.145616;0.688152;0.751423;0.247436;0.603646;	12469	1.125	1.125	1.12904	1.12036
D:\test_move_folder\2022053_T3_Evosep_C1_E1_PRID_31_QID_17_b16-6h_Plate3_3_7166.d	2022053_T3_Evosep_C1_E1_PRID_31_QID_17_b16-6h_Plate3_3_7166	P09803	P09803;A0A0R4IZW5	CADH1_MOUSE	Cdh1	4625.05	4307.41	7340.09	4625.05	4307.41	7340.09	7340.09	VFYSITGQGADKPPVGVFIIER	VFYSITGQGADKPPVGVFIIER	VFYSITGQGADKPPVGVFIIER3	3	7.93503e-05	7.93503e-05	0.00561404	0.00359712	0.00259067	0.00208768	0.0026455	0	1	1310.6	1177.09	1283.2	3658.9	0.861325	8.19824	8.14522	8.26896	76.6674	8.1887	76.7086	Cadherin-1	0.000846262	0.00167785	0.919829	3737.04	3.90454	0.403938	0	0.999929	0.358615	0.128479	266.004;1563.01;365.005;882.009;403.005;639.007;70.0007;531.005;435.006;146.002;317.003;0;	126.903;670.837;119.9;882.009;288.323;308.694;16.8655;230.477;197.857;67.0666;0;0;	0.693969;0.529327;0.367493;0.969598;0.769717;0.743771;0.375161;0.548836;0.61392;0.698991;-0.524112;0;	12469	1.12417	1.125	1.12707	1.12199
D:\test_move_folder\2022053_T3_Evosep_C1_E1_PRID_31_QID_17_b37-6h_Plate3_4_7167.d	2022053_T3_Evosep_C1_E1_PRID_31_QID_17_b37-6h_Plate3_4_7167	P09803	P09803;A0A0R4IZW5	CADH1_MOUSE	Cdh1	8232.43	6578.4	7071.79	8232.43	6578.4	7071.79	7071.79	VFYSITGQGADKPPVGVFIIER	VFYSITGQGADKPPVGVFIIER	VFYSITGQGADKPPVGVFIIER3	3	5.56737e-05	5.56737e-05	0.00561404	0.00266667	0.00183824	0.00208768	0.00222717	0	1	1809.77	1278.2	1553.45	3481.58	0.876027	8.19738	8.14436	8.28574	76.6674	8.1977	76.7118	Cadherin-1	0.000846262	0.00167785	0.954882	4056.04	3.92728	0.463971	0	0.99995	1.51583	0.155114	201.002;2369.03;827.01;743.009;282.003;702.009;26.0002;450.004;1218.02;169.001;426.005;0;	80.7323;1361;411.055;743.009;0;655.708;0;120.133;93.2555;0;176.644;0;	0.652067;0.643501;0.793369;0.963541;0.321333;0.828679;-0.00233378;0.269345;-0.12642;0.518389;0.466124;0;	12469	1.11708	1.125	1.12569	1.11653
D:\test_move_folder\2022053_T3_Evosep_C1_E1_PRID_31_QID_17_b7- 6h_Plate3_5_7168.d	2022053_T3_Evosep_C1_E1_PRID_31_QID_17_b7- 6h_Plate3_5_7168	P09803	P09803;A0A0R4IZW5	CADH1_MOUSE	Cdh1	10043.1	7657.13	6844.46	10043.1	7657.13	6844.46	6844.46	VFYSITGQGADKPPVGVFIIER	VFYSITGQGADKPPVGVFIIER	VFYSITGQGADKPPVGVFIIER3	3	5.46301e-06	5.46301e-06	0.00561404	0.002849	0.00222717	0.00208768	0.00229885	0	1	2187.02	1477.89	1861.1	3593.7	0.879497	8.19962	8.1466	8.27033	76.6674	8.19023	76.6582	Cadherin-1	0.000846262	0.00167785	0.970775	4223.04	4.82577	0.470502	0	0.999995	0.806027	0.158658	280.003;2262.02;753.009;1164.01;636.005;728.009;247.002;353.003;324.003;416.004;51.0005;0;	78.2567;1866.64;312.924;1164.01;572.665;710.08;124.069;76.802;0;374.631;0;0;	0.4549;0.819281;0.69365;0.915681;0.807951;0.902083;0.761086;0.53483;0.437222;0.837018;0.401785;0;	12469	1.11909	1.125	1.12428	1.11939
D:\test_move_folder\2022053_T3_Evosep_C1_E1_PRID_31_QID_17_a7-12h_Plate3_6_7169.d	2022053_T3_Evosep_C1_E1_PRID_31_QID_17_a7-12h_Plate3_6_7169	P09803	P09803;A0A0R4IZW5	CADH1_MOUSE	Cdh1	8987.08	6712.37	6054.79	8987.08	6712.37	6054.79	6054.79	VFYSITGQGADKPPVGVFIIER	VFYSITGQGADKPPVGVFIIER	VFYSITGQGADKPPVGVFIIER3	3	0.00034153	0.00446417	0.00561404	0.00309598	0.00239234	0.00208768	0.002457	0	1	2301.02	1780.14	2101.72	2965.8	0.851078	8.18028	8.12728	8.30401	76.6674	8.17667	76.6305	Cadherin-1	0.000846262	0.00167785	0.114768	3247.04	3.06979	0.546334	0	0.996008	0.257724	0.213547	333.004;2272.02;1099.01;705.008;416.004;930.009;41.0005;502.006;4569.04;224.002;231.003;0;	79.6137;978.765;1001.7;369.311;138.437;930.009;13.9025;244.865;226.319;70.675;0;0;	0.671342;0.490981;0.836306;0.715191;0.605402;0.920951;0.633684;0.632169;-0.28611;0.523132;-0.299442;0;	12442	1.12	1.125	1.12498	1.12021
D:\test_move_folder\2022053_T3_Evosep_C1_E1_PRID_31_QID_17_a5-12h_Plate3_7_7170.d	2022053_T3_Evosep_C1_E1_PRID_31_QID_17_a5-12h_Plate3_7_7170	P09803	P09803;A0A0R4IZW5	CADH1_MOUSE	Cdh1	5903.19	5309.37	3945.78	5903.19	5309.37	3945.78	3945.78	VFYSITGQGADKPPVGVFIIER	VFYSITGQGADKPPVGVFIIER	VFYSITGQGADKPPVGVFIIER3	3	0.00158856	0.00955313	0.00561404	0.00321543	0.00242718	0.00208768	0.00248756	0	1	1015.25	794.955	940.125	3527.18	0.834098	8.1794	8.12638	8.30311	76.6674	8.18143	76.5676	Cadherin-1	0.000846262	0.00167785	0.0545677	3809.05	1.23116	0.397545	0	0.991615	0.200495	0.0815477	178.002;2009.02;216.002;518.005;257.003;760.009;30.0002;380.005;2458.02;309.003;83.0007;40.0003;	0;1257.65;0;255.243;49.74;760.009;0;345.456;98.7122;138.896;0;0;	0.157182;0.662204;0.435444;0.772013;0.439866;0.854949;-0.142551;0.881475;-0.32198;0.685051;0.328323;0.0217718;	12442	1.12	1.125	1.12714	1.11766
D:\test_move_folder\2022054_T3_Evosep_C1_E1_PRID_31_QID_17_a19-12h_Plate3_23_7186.d	2022054_T3_Evosep_C1_E1_PRID_31_QID_17_a19-12h_Plate3_23_7186	P09803	P09803;A0A0R4IZW5	CADH1_MOUSE	Cdh1	5569.53	4681.32	4238.45	5569.53	4681.32	4238.45	4238.45	VFYSITGQGADKPPVGVFIIER	VFYSITGQGADKPPVGVFIIER	VFYSITGQGADKPPVGVFIIER3	3	0.000328407	0.00273556	0.00561404	0.00282486	0.00227273	0.00208768	0.00233645	0	1	387.066	342.888	379.642	1952.83	0.59062	8.17824	8.1429	8.23128	76.6674	8.17484	76.7795	Cadherin-1	0.000846262	0.00167785	0.722065	1991.02	3.66143	0.366327	0	0.997546	1.19668	0.17609	24.0002;3049.03;130.001;457.006;184.002;626.006;47.0006;276.003;480.004;88.001;160.002;0;	24.0002;681.55;32.7019;161.227;120.001;193.137;0;70.0382;209.107;0;0;0;	0.942543;-0.0991261;0.518239;0.536489;0.499824;0.648064;0.51158;0.457808;0.71588;-0.140688;0.538167;0;	12442	1.12045	1.125	1.13091	1.11474
D:\test_move_folder\2022053_T3_Evosep_C1_E1_PRID_31_QID_17_a14-12h_Plate2_5_7123.d	2022053_T3_Evosep_C1_E1_PRID_31_QID_17_a14-12h_Plate2_5_7123	P09803	P09803;A0A0R4IZW5	CADH1_MOUSE	Cdh1	2934.69	2628.36	2211.47	2934.69	2628.36	2211.47	2211.47	VFYSITGQGADKPPVGVFIIER	VFYSITGQGADKPPVGVFIIER	VFYSITGQGADKPPVGVFIIER3	3	0.001606	0.0379461	0.00561404	0.00287356	0.00232558	0.00208768	0.00239234	0	1	505.126	432.454	527.781	3426.1	0.897443	8.14385	8.1085	8.19686	76.6674	8.14053	76.8428	Cadherin-1	0.000846262	0.00167785	0.346589	3279.03	2.52423	0.436401	0	0.966931	0.978244	0.182368	92.0012;2508.02;133.001;203.002;0;204.002;15.0001;439.004;240.003;125.001;88.0008;0;	80.7135;343.363;133.001;203.002;0;169.123;0;244.002;0;37.6792;4.63104;0;	0.849316;-0.21842;0.923124;0.93795;0;0.828624;0.495948;0.774511;0.400574;0.587402;-0.342858;0;	12388	1.11364	1.125	1.12537	1.11349
D:\test_move_folder\2022053_T3_Evosep_C1_E1_PRID_31_QID_17_a10-12h_Plate2_22_7139.d	2022053_T3_Evosep_C1_E1_PRID_31_QID_17_a10-12h_Plate2_22_7139	P09803	P09803;A0A0R4IZW5	CADH1_MOUSE	Cdh1	1980.42	1768.87	1323.44	1980.42	1768.87	1323.44	1323.44	VFYSITGQGADKPPVGVFIIER	VFYSITGQGADKPPVGVFIIER	VFYSITGQGADKPPVGVFIIER3	3	0.00176101	0.0383236	0.00561404	0.003125	0.00251889	0.00208768	0.00258398	0	1	215.596	190.048	225.047	1143.02	0.405147	8.14412	8.10876	8.19715	76.6674	8.13984	76.3553	Cadherin-1	0.000846262	0.00167785	0.727996	1095.01	1.79468	0.515313	0	0.96671	0.164137	0.172656	51.0005;1888.02;375.004;98.0009;79.0009;111.001;41.0004;298.003;157.001;241.002;29.0002;0;	16.2344;762.383;117.595;98.0009;0;0;0;153.033;0;120.126;0;0;	0.646019;0.0872091;-0.0389834;0.938076;-0.170005;0.544017;-0.144788;0.43666;-0.798225;0.596041;0.544017;0;	12388	1.12273	1.125	1.12597	1.122
D:\test_move_folder\2022053_T3_Evosep_C1_E1_PRID_31_QID_17_a4-12h_Plate2_27_7144.d	2022053_T3_Evosep_C1_E1_PRID_31_QID_17_a4-12h_Plate2_27_7144	P09803	P09803;A0A0R4IZW5	CADH1_MOUSE	Cdh1	1704.31	1321.95	1529.28	1704.31	1321.95	1529.28	1529.28	VFYSITGQGADKPPVGVFIIER	VFYSITGQGADKPPVGVFIIER	VFYSITGQGADKPPVGVFIIER3	3	0.00245165	0.0450973	0.00561404	0.00324675	0.00255754	0.00208768	0.00263852	0	1	386.317	323.411	375.599	970.32	0.7976	8.16181	8.12646	8.19714	76.6674	8.15812	76.5673	Cadherin-1	0.000846262	0.00167785	0	998.011	2.18028	0.565716	0	0.960626	0.913545	0.180343	173.001;4331.04;102.001;332.003;346.004;271.004;88.0011;148.001;167.002;121.001;294.003;0;	142.314;561.005;0;115.314;259.503;271.004;28.1254;0;38.2505;104.313;58.5005;0;	0.862433;-0.181444;0.188584;0.787769;0.801784;0.801784;0.730105;-0.954269;0.427329;0.87148;0.346714;0;	12415	1.11	1.125	1.12189	1.11324
D:\test_move_folder\2022053_T3_Evosep_C1_E1_PRID_31_QID_17_A81-24_Plate2_47_7162.d	2022053_T3_Evosep_C1_E1_PRID_31_QID_17_A81-24_Plate2_47_7162	P09803	P09803;A0A0R4IZW5	CADH1_MOUSE	Cdh1	478.998	449.763	2622.43	478.998	449.763	2622.43	2622.43	VFYSITGQGADKPPVGVFIIER	VFYSITGQGADKPPVGVFIIER	VFYSITGQGADKPPVGVFIIER3	3	0.00516796	0.141246	0.00561404	0.0104822	0.00525394	0.00208768	0.00729927	0	1	478.998	449.763	394.837	722.094	0.792262	8.16595	8.11296	8.20132	76.6674	8.16705	76.4606	Cadherin-1	0.000846262	0.00167785	0	876.011	0.995175	0.6713	0	0.887882	0.527085	0.267826	120.001;1839.02;143.001;255.003;116.001;417.005;55.0005;379.004;252.002;70.0007;176.001;0;	26.0846;356.027;34.9914;27.0012;14.4521;417.005;17.84;53.1089;75.0148;9.37431;164.925;0;	0.484516;-0.113026;0.542164;-0.168245;-0.0826086;0.875441;0.625918;-0.498633;0.631805;-0.0424195;0.895331;0;	12415	1.12	1.125	1.12804	1.11671
D:\test_move_folder\2022053_T3_Evosep_C1_E1_PRID_31_QID_17_a23-12h_Plate3_8_7171.d	2022053_T3_Evosep_C1_E1_PRID_31_QID_17_a23-12h_Plate3_8_7171	P09803	P09803;A0A0R4IZW5	CADH1_MOUSE	Cdh1	5711.61	4546.59	3304.08	5711.61	4546.59	3304.08	3304.08	VFYSITGQGADKPPVGVFIIER	VFYSITGQGADKPPVGVFIIER	VFYSITGQGADKPPVGVFIIER3	3	0.000302389	0.00730318	0.00561404	0.00319489	0.00263852	0.00208768	0.00271003	0	1	370.48	289.047	352.462	977.064	0.421456	8.19702	8.14393	8.23237	76.6674	8.17294	77.2341	Cadherin-1	0.000846262	0.00167785	0.808044	1027.01	3.36345	0.592602	0	0.993484	1.11375	0.198807	75.0007;1328.02;584.007;130.001;178.001;258.003;26.0002;172.002;169.002;275.003;164.002;0;	22.6235;400.504;212.036;39.9604;178.001;118.483;0;0;37.4409;135.17;85.107;0;	0.603622;-0.107183;0.214572;0.6009;0.909064;0.731173;0.00523734;-0.261492;0.344541;0.752259;0.675782;0;	12469	1.125	1.125	1.12652	1.12397
D:\test_move_folder\2022054_T3_Evosep_C1_E1_PRID_31_QID_17_d38-w1_Plate3_15_7178.d	2022054_T3_Evosep_C1_E1_PRID_31_QID_17_d38-w1_Plate3_15_7178	P09803	P09803;A0A0R4IZW5	CADH1_MOUSE	Cdh1	4301.05	3516.28	2905.03	4301.05	3516.28	2905.03	2905.03	VFYSITGQGADKPPVGVFIIER	VFYSITGQGADKPPVGVFIIER	VFYSITGQGADKPPVGVFIIER3	3	0.000625391	0.00530262	0.00561404	0.00321543	0.00250627	0.00208768	0.00258398	0	1	1137.08	905.455	1062.54	2459.49	0.885782	8.19831	8.16297	8.25132	76.6674	8.18443	76.9667	Cadherin-1	0.000846262	0.00167785	0.551961	2632.03	4.32389	0.443413	0	0.995226	0.587895	0.211701	161.001;2667.02;409.004;648.006;349.004;313.003;84.0008;252.003;379.003;253.003;119.001;0;	156.698;875.042;348.963;648.006;138.272;140.107;0;126.995;0;55.476;0;0;	0.891781;-0.19975;0.892976;0.900892;0.760677;0.797976;-0.41015;0.565668;0.183334;0.579158;-0.0207837;0;	12469	1.12045	1.125	1.12924	1.11575
D:\test_move_folder\2022054_T3_Evosep_C1_E1_PRID_31_QID_17_c32-w1_Plate3_16_7179.d	2022054_T3_Evosep_C1_E1_PRID_31_QID_17_c32-w1_Plate3_16_7179	P09803	P09803;A0A0R4IZW5	CADH1_MOUSE	Cdh1	4011.47	3246.97	4557.46	4011.47	3246.97	4557.46	4557.46	VFYSITGQGADKPPVGVFIIER	VFYSITGQGADKPPVGVFIIER	VFYSITGQGADKPPVGVFIIER3	3	0.000680735	0.00135878	0.00561404	0.00377358	0.00278552	0.00208768	0.00285714	0	1	1739.08	1455.41	1675.28	3707.82	0.903315	8.20089	8.14787	8.25391	76.6674	8.18646	77.0614	Cadherin-1	0.000846262	0.00167785	0.734667	3849.04	3.82902	0.568567	0	0.99877	0.77117	0.261203	66.0006;6542.06;955.01;693.007;352.004;477.005;44.0005;502.005;466.004;178.002;68.001;0;	33.3739;592.718;877.642;384.437;155.982;477.005;0;179.219;79.129;89.4271;24.5039;0;	0.755068;-0.298605;0.922724;0.775908;0.700073;0.970288;0.434303;0.31667;0.000313274;0.752831;0.658072;0;	12469	1.12375	1.125	1.12964	1.11943
D:\test_move_folder\2022054_T3_Evosep_C1_E1_PRID_31_QID_17_c31b-w1_Plate3_17_7180.d	2022054_T3_Evosep_C1_E1_PRID_31_QID_17_c31b-w1_Plate3_17_7180	P09803	P09803;A0A0R4IZW5	CADH1_MOUSE	Cdh1	7662.34	6343.85	5153.56	7662.34	6343.85	5153.56	5153.56	VFYSITGQGADKPPVGVFIIER	VFYSITGQGADKPPVGVFIIER	VFYSITGQGADKPPVGVFIIER3	3	0.000103247	0.000103247	0.00561404	0.00287356	0.00229358	0.00208768	0.0023753	0	1	1017.94	868.633	980.724	2873.02	0.804115	8.17816	8.14281	8.23118	76.6674	8.16568	76.9435	Cadherin-1	0.000846262	0.00167785	0.991173	2982.03	3.45973	0.456791	0	0.999907	1.91576	0.197471	185.002;2120.03;294.003;427.004;517.006;547.005;24.0002;263.003;274.003;520.006;384.004;26.0002;	47.3723;917.828;251.084;246.094;517.006;520.76;7.63042;131.076;72.9217;191.448;319.837;0;	0.540922;0.0340802;0.832419;0.469907;0.938229;0.948404;0.645493;0.465287;0.497041;0.641467;0.859643;-0.0686;	12442	1.125	1.125	1.12977	1.11997
D:\test_move_folder\2022054_T3_Evosep_C1_E1_PRID_31_QID_17_b18-72h_Plate3_27_7190.d	2022054_T3_Evosep_C1_E1_PRID_31_QID_17_b18-72h_Plate3_27_7190	P09803	P09803;A0A0R4IZW5	CADH1_MOUSE	Cdh1	2185.45	1665.31	1339.8	2185.45	1665.31	1339.8	1339.8	VFYSITGQGADKPPVGVFIIER	VFYSITGQGADKPPVGVFIIER	VFYSITGQGADKPPVGVFIIER3	3	0.00277708	0.0611986	0.00561404	0.00244499	0.00224215	0.00208768	0.00232019	0	1	267.451	208.247	257.207	2899.55	0.565462	8.16277	8.1274	8.25115	76.6674	8.16606	76.6186	Cadherin-1	0.000846262	0.00167785	0.266556	3015.03	1.27659	0.396786	0	0.947664	0.945745	0.217788	43.0005;2427.02;218.003;63.0006;195.002;291.003;192.002;112.002;753.007;123.001;0;0;	16.1252;442.411;218.003;0;44.9219;49.448;71.7303;0;0;37.727;0;0;	0.635354;0.189746;0.712558;-0.278827;0.669236;-0.0830489;0.678202;0.0689676;0.0383607;0.639822;0;0;	12415	1.125	1.125	1.12921	1.12023
D:\test_move_folder\2022054_T3_Evosep_C1_E1_PRID_31_QID_17_c40-w1_Plate3_29_7192.d	2022054_T3_Evosep_C1_E1_PRID_31_QID_17_c40-w1_Plate3_29_7192	P09803	P09803;A0A0R4IZW5	CADH1_MOUSE	Cdh1	4004.86	3503.62	3203.74	4004.86	3503.62	3203.74	3203.74	VFYSITGQGADKPPVGVFIIER	VFYSITGQGADKPPVGVFIIER	VFYSITGQGADKPPVGVFIIER3	3	0.000632311	0.0221179	0.00561404	0.00321543	0.00243309	0.00208768	0.00251889	0	1	1241.6	1032.01	1120.74	1228.52	0.822308	8.18075	8.14543	8.23379	76.6674	8.17122	76.7818	Cadherin-1	0.000846262	0.00167785	0.117918	1361.01	2.95724	0.477017	0	0.980524	1.30672	0.170074	303.003;3794.04;687.008;451.005;262.003;357.004;200.002;169.002;446.005;151.002;36.0005;0;	36.6761;563.553;687.008;367.583;127.671;187.014;83.2708;169.002;402.413;148.367;0;0;	-0.0977971;-0.306164;0.943419;0.784115;0.776818;0.452473;0.507996;0.948603;0.875994;0.913354;-0.096898;0;	12442	1.125	1.125	1.12859	1.12206
D:\test_move_folder\2022054_T3_Evosep_C1_E1_PRID_31_QID_17_B21-6_Plate3_32_7194.d	2022054_T3_Evosep_C1_E1_PRID_31_QID_17_B21-6_Plate3_32_7194	P09803	P09803;A0A0R4IZW5	CADH1_MOUSE	Cdh1	7128.45	6102.09	6254.18	7128.45	6102.09	6254.18	6254.18	VFYSITGQGADKPPVGVFIIER	VFYSITGQGADKPPVGVFIIER	VFYSITGQGADKPPVGVFIIER3	3	0.000331345	0.00102224	0.00561404	0.00284091	0.00217391	0.00208768	0.00225225	0	1	1553.98	1219.06	1514.47	3643	0.916652	8.17911	8.10843	8.23213	76.6674	8.15248	76.8897	Cadherin-1	0.000846262	0.00167785	0.937923	3738.04	4.13425	0.408791	0	0.999101	1.18678	0.227356	83.0009;3209.03;773.007;377.004;187.002;616.008;138.002;539.005;444.005;234.002;180.002;0;	0;1097.38;640.275;297.698;0;616.008;52.0602;300.004;248.544;164.054;0;0;	0.349075;-0.037941;0.896772;0.845157;0.349075;0.971866;0.669373;0.746484;0.642706;0.798486;0.534206;0;	12442	1.12958	1.125	1.12936	1.12525
D:\test_move_folder\2022054_T3_Evosep_C1_E1_PRID_31_QID_17_a10-24h_Plate3_14_7177.d	2022054_T3_Evosep_C1_E1_PRID_31_QID_17_a10-24h_Plate3_14_7177	P09803	P09803;A0A0R4IZW5	CADH1_MOUSE	Cdh1	2684.72	2180.72	2360.33	2684.72	2180.72	2360.33	2360.33	VFYSITGQGADKPPVGVFIIER	VFYSITGQGADKPPVGVFIIER	VFYSITGQGADKPPVGVFIIER3	3	0.0056684	0.180553	0.00561404	0.0030581	0.00233645	0.00208768	0.00240385	0	1	554.282	458.069	563.686	4748.26	0.759304	8.20061	8.12993	8.27134	76.6674	8.16414	77.369	Cadherin-1	0.000846262	0.00167785	0.570813	4669.04	1.7871	0.202616	0	0.859896	0.577919	0.165688	172.002;3069.03;323.004;155.001;87.0009;634.007;65.0009;319.004;1884.02;41.0005;122.001;43.0005;	0;0;323.004;46.6761;0;184.601;65.0009;0;0;0;40.1373;14.1468;	0.138905;-0.197568;0.821439;0.521247;0.524486;0.710778;0.852894;0.239591;-0.483152;0.0374185;0.6052;0.6052;	12469	1.12909	1.125	1.12962	1.1248
D:\test_move_folder\2022054_T3_Evosep_C1_E1_PRID_31_QID_17_a24-12h_Plate4_10_7208.d	2022054_T3_Evosep_C1_E1_PRID_31_QID_17_a24-12h_Plate4_10_7208	P09803	P09803;A0A0R4IZW5	CADH1_MOUSE	Cdh1	4863.19	3533.8	2622.96	4863.19	3533.8	2622.96	2622.96	VFYSITGQGADKPPVGVFIIER	VFYSITGQGADKPPVGVFIIER	VFYSITGQGADKPPVGVFIIER3	3	0.000308356	0.00217587	0.00561404	0.00258398	0.0018622	0.00208768	0.00194175	0	1	550.486	420.089	470.812	3066.17	0.664155	8.18076	8.12775	8.25147	76.6674	8.18059	76.7862	Cadherin-1	0.000846262	0.00167785	0.798193	3585.05	2.31543	0.429532	0	0.99805	1.76382	0.136881	183.002;2880.03;210.002;660.008;588.007;157.001;36.0005;407.004;321.003;308.003;68.0007;69.001;	60.984;565.74;200.906;325.005;588.007;24.575;0;341.53;128.357;0;0;0;	0.565359;-0.132368;0.866721;0.580468;0.960571;0.114906;0.506926;0.843751;0.518611;0.277084;0.441805;-0.241045;	12442	1.12125	1.125	1.12862	1.11823
D:\test_move_folder\2022054_T3_Evosep_C1_E1_PRID_31_QID_17_b26-6h_Plate3_21_7184.d	2022054_T3_Evosep_C1_E1_PRID_31_QID_17_b26-6h_Plate3_21_7184	P09803	P09803;A0A0R4IZW5	CADH1_MOUSE	Cdh1	11511.1	8754.64	8256.21	11511.1	8754.64	8256.21	8256.21	VFYSITGQGADKPPVGVFIIER	VFYSITGQGADKPPVGVFIIER	VFYSITGQGADKPPVGVFIIER3	3	0.00028058	0.00028058	0.00561404	0.00250627	0.00204082	0.00208768	0.00210084	0	1	1488.75	1088.17	1325.08	3344.9	0.830653	8.18182	8.12881	8.28787	76.6674	8.16681	76.9439	Cadherin-1	0.000846262	0.00167785	0.944484	3758.05	3.21188	0.439127	0	0.999749	1.38974	0.361551	173.002;2530.03;726.007;923.009;566.005;546.007;48.0006;204.003;3666.03;387.004;198.002;0;	40.3784;619.552;415.686;923.009;250.582;150.05;10.3168;75.9593;238.37;127.378;36.0193;0;	0.747014;0.143479;0.727992;0.916169;0.578686;0.589016;0.340687;0.557973;-0.372959;0.735502;0.345758;0;	12442	1.12455	1.125	1.12971	1.11976
D:\test_move_folder\2022054_T3_Evosep_C1_E1_PRID_31_QID_17_b39-6h_Plate3_18_7181.d	2022054_T3_Evosep_C1_E1_PRID_31_QID_17_b39-6h_Plate3_18_7181	P09803	P09803;A0A0R4IZW5	CADH1_MOUSE	Cdh1	10658.8	9155.58	8004.81	10658.8	9155.58	8004.81	8004.81	VFYSITGQGADKPPVGVFIIER	VFYSITGQGADKPPVGVFIIER	VFYSITGQGADKPPVGVFIIER3	3	0.000185938	0.000185938	0.00561404	0.00284091	0.00221239	0.00208768	0.00228833	0	1	2158.61	1754.39	2138.7	3826.41	0.877941	8.16128	8.10827	8.26731	76.6674	8.15012	76.7503	Cadherin-1	0.000846262	0.00167785	0.962456	3862.04	3.62034	0.452373	0	0.999834	1.32827	0.230557	234.003;3196.03;941.011;557.005;454.006;803.01;167.002;386.004;3294.03;285.003;422.005;28.0002;	110.269;1450.24;941.011;515.087;0;702.512;82.7404;34.8993;463.845;219.472;0;0;	0.671001;0.109785;0.937716;0.858576;0.251902;0.812071;0.706872;-0.15831;-0.280782;0.799017;0.0565999;0.558126;	12415	1.12455	1.125	1.12935	1.12003
D:\test_move_folder\2022054_T3_Evosep_C1_E1_PRID_31_QID_17_b31-6h_Plate4_4_7202.d	2022054_T3_Evosep_C1_E1_PRID_31_QID_17_b31-6h_Plate4_4_7202	P09803	P09803;A0A0R4IZW5	CADH1_MOUSE	Cdh1	8772.09	6538.18	7370.56	8772.09	6538.18	7370.56	7370.56	VFYSITGQGADKPPVGVFIIER	VFYSITGQGADKPPVGVFIIER	VFYSITGQGADKPPVGVFIIER3	3	0.000302024	0.000308223	0.00561404	0.00288184	0.00233645	0.00208768	0.00240964	0	1	1553.12	1262.59	1460.78	3923.07	0.768189	8.16218	8.10916	8.28592	76.6674	8.15596	76.9017	Cadherin-1	0.000846262	0.00167785	0.953326	4171.04	3.48085	0.576762	0	0.999726	1.05417	0.104718	346.004;1283.02;811.009;828.009;434.005;720.009;216.002;319.003;577.006;551.006;269.003;48.0005;	137.153;1283.02;311.075;828.009;406.103;414.036;0;0;52.8658;288.404;0;0;	0.65195;0.881936;0.735269;0.773438;0.85102;0.782425;0.420379;-0.0464494;-0.131602;0.750467;0.164255;-0.234213;	12415	1.125	1.125	1.12972	1.12
D:\test_move_folder\2022054_T3_Evosep_C1_E1_PRID_31_QID_17_a37-12h_Plate3_22_7185.d	2022054_T3_Evosep_C1_E1_PRID_31_QID_17_a37-12h_Plate3_22_7185	P09803	P09803;A0A0R4IZW5	CADH1_MOUSE	Cdh1	791.77	606.168	1574.34	791.77	606.168	1574.34	1574.34	VFYSITGQGADKPPVGVFIIER	VFYSITGQGADKPPVGVFIIER	VFYSITGQGADKPPVGVFIIER3	3	0.000311042	0.00812904	0.00561404	0.00297619	0.00239234	0.00208768	0.00247525	0	1	213.463	175.854	174.685	1552.41	0.703802	8.1823	8.12926	8.23531	76.6674	8.16083	77.2234	Cadherin-1	0.000846262	0.00167785	0.522465	1897.02	2.02837	0.546098	0	0.992597	0	-10000000	117.001;1630.02;109.001;104.001;220.002;235.003;58.0005;376.004;145.001;103.001;188.002;0;	0;103.178;101.251;0;220.002;112.212;21.1985;55.5262;0;20.4675;0;0;	-0.318113;-0.148637;0.810874;0.232399;0.970543;0.60719;0.652097;-0.0725462;0.137678;0.228362;-0.337392;0;	12442	1.12583	1.125	1.13149	1.11995
D:\test_move_folder\2022054_T3_Evosep_C1_E1_PRID_31_QID_17_a12-24h_Plate3_13_7176.d	2022054_T3_Evosep_C1_E1_PRID_31_QID_17_a12-24h_Plate3_13_7176	P09803	P09803;A0A0R4IZW5	CADH1_MOUSE	Cdh1	3264.35	2511.12	2299.56	3264.35	2511.12	2299.56	2299.56	VFYSITGQGADKPPVGVFIIER	VFYSITGQGADKPPVGVFIIER	VFYSITGQGADKPPVGVFIIER3	3	0.00398506	0.09834	0.00561404	0.00390625	0.00294985	0.00208768	0.0030303	0	1	398.897	359.277	409.43	33334	0.904343	8.17864	8.12563	8.24936	76.6674	8.15259	77.2127	Cadherin-1	0.000846262	0.00167785	0.522193	32476.4	2.40293	0.587923	0	0.917812	0.90607	0.188534	50.0005;1969.02;267.003;119.001;406.005;335.003;27.0002;250.002;1258.02;58.0005;198.002;0;	0;157.775;0;63.8932;368.964;335.003;8.22689;81.4574;0;0;0;0;	0.0595369;-0.364202;-0.0531922;0.738879;0.805806;0.935901;0.549063;0.368994;-0.415011;0.445865;-0.3915;0;	12442	1.12375	1.125	1.12878	1.11993
D:\test_move_folder\2022054_T3_Evosep_C1_E1_PRID_31_QID_17_D15-w5_Plate3_35_7197.d	2022054_T3_Evosep_C1_E1_PRID_31_QID_17_D15-w5_Plate3_35_7197	P09803	P09803;A0A0R4IZW5	CADH1_MOUSE	Cdh1	4140.24	3620.8	3284.47	4140.24	3620.8	3284.47	3284.47	VFYSITGQGADKPPVGVFIIER	VFYSITGQGADKPPVGVFIIER	VFYSITGQGADKPPVGVFIIER3	3	0.000340599	0.00111927	0.00561404	0.00320513	0.00247525	0.00208768	0.00254453	0	1	800.202	644.599	704.627	2463.84	0.887151	8.17857	8.09022	8.23158	76.6674	8.17195	76.889	Cadherin-1	0.000846262	0.00167785	0.805526	2798.03	3.27463	0.510708	0	0.998993	1.48863	0.220998	106.001;2053.02;395.004;388.004;740.007;163.002;157.002;730.007;587.007;226.002;137.002;0;	19.8203;509.255;348.612;388.004;724.963;63.5858;62.6963;306.718;291.134;226.002;46.3779;0;	0.318384;0.315634;0.889062;0.909369;0.935507;0.741092;0.740281;0.590954;0.598278;0.982785;0.795455;0;	12442	1.12409	1.125	1.12813	1.12088
D:\test_move_folder\2022054_T3_Evosep_C1_E1_PRID_31_QID_17_D3-w5_2_Plate3_33_7195.d	2022054_T3_Evosep_C1_E1_PRID_31_QID_17_D3-w5_2_Plate3_33_7195	P09803	P09803;A0A0R4IZW5	CADH1_MOUSE	Cdh1	4440.35	3571.07	2427.74	4440.35	3571.07	2427.74	2427.74	VFYSITGQGADKPPVGVFIIER	VFYSITGQGADKPPVGVFIIER	VFYSITGQGADKPPVGVFIIER3	3	0.000322165	0.00920058	0.00561404	0.003125	0.0025	0.00208768	0.00259067	0	1	393.074	354.035	406.228	1925.37	0.827318	8.17969	8.12662	8.23271	76.6674	8.17876	76.7793	Cadherin-1	0.000846262	0.00167785	0.510026	1863.02	2.67681	0.339408	0	0.991682	0.530981	0.237159	37.0004;2512.03;302.004;341.003;185.002;71.001;0;279.003;123.001;0;211.002;0;	35.676;968.084;302.004;63.2148;62.1949;27.8551;0;0;19.8518;0;55.9458;0;	0.950488;0.460451;0.967121;0.214053;0.504213;0.703344;0;-0.343943;0.488495;0;0.535133;0;	12442	1.12	1.125	1.12939	1.11563
D:\test_move_folder\2022054_T3_Evosep_C1_E1_PRID_31_QID_17_a6-12h_Plate4_9_7207.d	2022054_T3_Evosep_C1_E1_PRID_31_QID_17_a6-12h_Plate4_9_7207	P09803	P09803;A0A0R4IZW5	CADH1_MOUSE	Cdh1	7602.01	5732.92	6110.14	7602.01	5732.92	6110.14	6110.14	VFYSITGQGADKPPVGVFIIER	VFYSITGQGADKPPVGVFIIER	VFYSITGQGADKPPVGVFIIER3	3	0.000827358	0.0213059	0.00561404	0.00304878	0.00235849	0.00208768	0.00242131	0	1	1642.06	1232.94	1463.38	1496.32	0.824087	8.17889	8.14354	8.24957	76.6674	8.17902	76.7046	Cadherin-1	0.000846262	0.00167785	0	1679.02	2.30237	0.674866	0	0.981217	1.10323	0.114994	122.001;3015.03;493.005;618.006;319.003;730.009;0;266.003;325.003;198.002;39.0005;81.0009;	0;483.684;493.005;598.14;143.131;550.919;0;99.8229;94.8777;66.6634;0;0;	0.216061;0.29721;0.806244;0.901362;0.393743;0.756155;0;0.228257;0.381049;0.701403;0.535772;0.535772;	12442	1.12227	1.125	1.12938	1.11846
D:\test_move_folder\2022054_T3_Evosep_C1_E1_PRID_31_QID_17_a40-12h_Plate4_8_7206.d	2022054_T3_Evosep_C1_E1_PRID_31_QID_17_a40-12h_Plate4_8_7206	P09803	P09803;A0A0R4IZW5	CADH1_MOUSE	Cdh1	5669.32	5031.58	3115.63	5669.32	5031.58	3115.63	3115.63	VFYSITGQGADKPPVGVFIIER	VFYSITGQGADKPPVGVFIIER	VFYSITGQGADKPPVGVFIIER3	3	0.00160085	0.0378574	0.00561404	0.00306748	0.00235294	0.00208768	0.00243902	0	1	845.024	691.781	840.34	1794.02	0.808719	8.16488	8.11188	8.25326	76.6674	8.15852	76.5469	Cadherin-1	0.000846262	0.00167785	0.000917087	1804.02	2.6812	0.471536	0	0.967305	0.668011	0.186348	83.001;2340.02;279.003;446.004;436.004;580.007;0;535.006;851.009;201.002;0;0;	0;286.052;0;446.004;389.118;399.02;0;192.245;386.749;48.5312;0;0;	-0.287737;0.0779808;0.325853;0.936473;0.82105;0.665922;0;0.365191;0.0947141;0.475045;0;0;	12415	1.125	1.125	1.12916	1.12107
D:\test_move_folder\2022054_T3_Evosep_C1_E1_PRID_31_QID_17_a25-12h_Plate4_7_7205.d	2022054_T3_Evosep_C1_E1_PRID_31_QID_17_a25-12h_Plate4_7_7205	P09803	P09803;A0A0R4IZW5	CADH1_MOUSE	Cdh1	4120.07	3384.6	1775.46	4120.07	3384.6	1775.46	1775.46	VFYSITGQGADKPPVGVFIIER	VFYSITGQGADKPPVGVFIIER	VFYSITGQGADKPPVGVFIIER3	3	0.00391007	0.131467	0.00561404	0.00358423	0.00268817	0.00208768	0.00277008	0	1	154.072	132.036	150.056	1408.33	0.526481	8.18023	8.12723	8.23329	76.6674	8.15848	77.0406	Cadherin-1	0.000846262	0.00167785	0.242714	1446.02	1.98648	0.198824	0	0.894523	1.93769	0.213137	41.0004;800.009;218.002;180.002;406.005;260.004;59.0005;367.004;289.004;71.0007;54.0005;0;	39.3048;0;39.3275;11.7779;406.005;102.966;0;134.109;160.939;0;0;0;	0.865389;-0.184152;0.027309;0.329206;0.915807;0.739703;0.326535;0.611547;0.796107;0.436512;-0.502458;0;	12442	1.13	1.125	1.13014	1.12522
D:\test_move_folder\2022054_T3_Evosep_C1_E1_PRID_31_QID_17_a8-12h_Plate4_6_7204.d	2022054_T3_Evosep_C1_E1_PRID_31_QID_17_a8-12h_Plate4_6_7204	P09803	P09803;A0A0R4IZW5	CADH1_MOUSE	Cdh1	3035.83	2468.72	2301.45	3035.83	2468.72	2301.45	2301.45	VFYSITGQGADKPPVGVFIIER	VFYSITGQGADKPPVGVFIIER	VFYSITGQGADKPPVGVFIIER3	3	0.000870322	0.0211886	0.00561404	0.00302115	0.00232558	0.00208768	0.00239808	0	1	534.342	433.101	509.391	1239.31	0.696476	8.19863	8.12791	8.23397	76.6674	8.17712	77.1983	Cadherin-1	0.000846262	0.00167785	0	1300.02	2.2498	0.694714	0	0.981305	0.565205	0.341962	41.0005;3025.03;252.003;438.004;540.006;362.003;0;227.002;391.003;385.003;12.0001;0;	14.0463;281.558;41.615;130.723;226.206;362.003;0;214.497;0;338.424;0;0;	0.660397;-0.212381;0.239509;0.300286;0.703245;0.892077;0;0.915078;0.394848;0.854003;0.517782;0;	12469	1.12045	1.125	1.12934	1.11631
D:\test_move_folder\2022054_T3_Evosep_C1_E1_PRID_31_QID_17_D13-w5_Plate3_34_7196.d	2022054_T3_Evosep_C1_E1_PRID_31_QID_17_D13-w5_Plate3_34_7196	P09803	P09803;A0A0R4IZW5	CADH1_MOUSE	Cdh1	5565.34	4170.48	3796.04	5565.34	4170.48	3796.04	3796.04	VFYSITGQGADKPPVGVFIIER	VFYSITGQGADKPPVGVFIIER	VFYSITGQGADKPPVGVFIIER3	3	6.43213e-05	6.43213e-05	0.00561404	0.00363636	0.00293255	0.00208768	0.0030303	0	1	776.132	566.079	696.229	2463.32	0.922202	8.19764	8.14463	8.26835	76.6674	8.18716	76.9584	Cadherin-1	0.000846262	0.00167785	0.969483	2746.03	3.09739	0.650892	0	0.999943	1.19552	0.230501	60.0007;4170.04;239.002;158.002;167.002;623.006;168.002;221.003;442.004;211.003;210.002;36.0004;	29.8091;815.324;122.168;30.9573;77.6433;623.006;18.2929;216.637;91.3052;110.228;92.8567;0;	0.774155;0.0103596;0.790067;0.458736;0.717507;0.971142;0.27593;0.868515;-0.0957822;0.777647;0.639997;0.521898;	12469	1.12	1.125	1.12839	1.11726
D:\test_move_folder\2022054_T3_Evosep_C1_E1_PRID_31_QID_17_c4-w1_Plate3_30_7193.d	2022054_T3_Evosep_C1_E1_PRID_31_QID_17_c4-w1_Plate3_30_7193	P09803	P09803;A0A0R4IZW5	CADH1_MOUSE	Cdh1	3949.64	2855.36	1727.63	3949.64	2855.36	1727.63	1727.63	VFYSITGQGADKPPVGVFIIER	VFYSITGQGADKPPVGVFIIER	VFYSITGQGADKPPVGVFIIER3	3	0.000648298	0.0147511	0.00561404	0.00342466	0.0025974	0.00208768	0.0027027	0	1	294.128	217.317	252.914	1123.87	0.670727	8.16095	8.12563	8.19631	76.6674	8.16124	76.6801	Cadherin-1	0.000846262	0.00167785	0.647969	1307.02	1.72336	0.615714	0	0.9868	0.347979	0.193953	191.002;4443.05;421.005;240.002;99.001;222.003;27.0002;364.004;192.002;118.001;27.0002;32.0005;	17.4376;128.439;57.0007;184.627;99.001;52.5007;10.1251;79.5007;38.2505;0;0;0;	0.157929;-0.499257;0.310348;0.800675;0.790569;0.605016;0.790569;0.545192;0.4279;0;0;0;	12415	1.125	1.125	1.12892	1.1212
D:\test_move_folder\2022054_T3_Evosep_C1_E1_PRID_31_QID_17_b6-6h_Plate4_2_7200.d	2022054_T3_Evosep_C1_E1_PRID_31_QID_17_b6-6h_Plate4_2_7200	P09803	P09803;A0A0R4IZW5	CADH1_MOUSE	Cdh1	7344.95	5434.67	5971.36	7344.95	5434.67	5971.36	5971.36	VFYSITGQGADKPPVGVFIIER	VFYSITGQGADKPPVGVFIIER	VFYSITGQGADKPPVGVFIIER3	3	9.53238e-05	9.53238e-05	0.00561404	0.00268817	0.00218341	0.00208768	0.00225225	0	1	2225.96	1627.41	1799.47	4432.51	0.913588	8.16295	8.10991	8.23363	76.6674	8.15207	76.9319	Cadherin-1	0.000846262	0.00167785	0.693354	5483.07	4.41515	0.597449	0	0.999914	1.04904	0.146367	275.003;2478.03;801.009;733.009;653.008;1109.01;63.0006;635.006;385.004;452.004;68.0006;0;	84.8682;1256.25;801.009;378.429;348.978;1046.52;31.7802;454.127;0;104.104;27.7465;0;	0.440895;0.471086;0.987956;0.799869;0.750907;0.897788;0.738745;0.74857;-0.396512;0.540159;0.636171;0;	12415	1.12458	1.125	1.1285	1.12085
D:\test_move_folder\2022054_T3_Evosep_C1_E1_PRID_31_QID_17_b13-6h_Plate4_1_7199.d	2022054_T3_Evosep_C1_E1_PRID_31_QID_17_b13-6h_Plate4_1_7199	P09803	P09803;A0A0R4IZW5	CADH1_MOUSE	Cdh1	10359.2	7843.8	8137.46	10359.2	7843.8	8137.46	8137.46	VFYSITGQGADKPPVGVFIIER	VFYSITGQGADKPPVGVFIIER	VFYSITGQGADKPPVGVFIIER3	3	0.00146242	0.0106923	0.00561404	0.00232558	0.00186567	0.00208768	0.00193424	0	1	2815.1	1975.73	2266.5	22203.1	0.850718	8.18072	8.11001	8.2514	76.6674	8.16729	76.877	Cadherin-1	0.000846262	0.00167785	0.221103	27577.3	3.08153	0.519616	0	0.990457	1.47632	0.186113	138.001;4211.04;825.007;1257.01;301.004;872.01;230.002;470.005;825.009;364.003;191.002;0;	50.6452;1439.84;764.405;1257.01;22.6303;793.677;227.543;0;312.898;203.132;69.3772;0;	0.630582;0.400583;0.832688;0.820056;0.339549;0.916645;0.93057;-0.14906;0.744202;0.764374;0.653159;0;	12442	1.12	1.125	1.12885	1.11598
D:\test_move_folder\2022054_T3_Evosep_C1_E1_PRID_31_QID_17_a26-12h_Plate4_5_7203.d	2022054_T3_Evosep_C1_E1_PRID_31_QID_17_a26-12h_Plate4_5_7203	P09803	P09803;A0A0R4IZW5	CADH1_MOUSE	Cdh1	4796.66	3957.24	2702.66	4796.66	3957.24	2702.66	2702.66	VFYSITGQGADKPPVGVFIIER	VFYSITGQGADKPPVGVFIIER	VFYSITGQGADKPPVGVFIIER3	3	0.00236097	0.0425829	0.00561404	0.00334448	0.00250627	0.00208768	0.00258398	0	1	298.713	264.519	289.76	1645.18	0.34801	8.19812	8.14509	8.23347	76.6674	8.17363	77.1143	Cadherin-1	0.000846262	0.00167785	0.74643	1696.02	2.71818	0.702441	0	0.963411	0.585723	0.219889	0;1268.01;323.003;198.003;125.001;496.005;0;385.004;250.002;207.002;133.001;54.0005;	0;806.594;119.674;37.551;125.001;141.488;0;197.838;23.0755;89.299;0;0;	0;0.633153;0.369651;0.173933;0.944362;0.375906;0;0.375014;-0.145643;0.718431;0.322351;-0.105143;	12469	1.12045	1.125	1.12959	1.11576
D:\test_move_folder\2022054_T3_Evosep_C1_E1_PRID_31_QID_17_b30-6h_Plate4_3_7201.d	2022054_T3_Evosep_C1_E1_PRID_31_QID_17_b30-6h_Plate4_3_7201	P09803	P09803;A0A0R4IZW5	CADH1_MOUSE	Cdh1	8544.21	6970.48	5815.53	8544.21	6970.48	5815.53	5815.53	VFYSITGQGADKPPVGVFIIER	VFYSITGQGADKPPVGVFIIER	VFYSITGQGADKPPVGVFIIER3	3	0.00029753	0.00508128	0.00561404	0.00307692	0.00248139	0.00208768	0.00255754	0	1	1521.71	1127.42	1338.4	3191.87	0.896124	8.17972	8.14433	8.30341	76.6674	8.17338	76.5055	Cadherin-1	0.000846262	0.00167785	0.808359	3629.04	3.15914	0.43003	0	0.995494	1.33271	0.0494461	95.001;1675.02;738.009;628.006;509.005;578.006;181.002;199.002;3781.04;197.002;302.003;12.0001;	0;1513.21;692.838;628.006;159.992;200.868;34.3917;100.62;61.2572;0;148.858;0;	0.240313;0.88539;0.938072;0.903892;0.534833;0.727154;0.460545;0.739259;-0.41616;0.264827;0.749099;0.612358;	12442	1.13	1.125	1.12958	1.12557
D:\test_move_folder\2022054_T3_Evosep_C1_E1_PRID_31_QID_17_a39-12h_Plate3_10_7173.d	2022054_T3_Evosep_C1_E1_PRID_31_QID_17_a39-12h_Plate3_10_7173	P09803	P09803;A0A0R4IZW5	CADH1_MOUSE	Cdh1	6200.97	4904.58	4740.93	6200.97	4904.58	4740.93	4740.93	VFYSITGQGADKPPVGVFIIER	VFYSITGQGADKPPVGVFIIER	VFYSITGQGADKPPVGVFIIER3	3	0.000227009	0.000227009	0.00561404	0.00390625	0.00282486	0.00208768	0.00289855	0	1	605.201	480.054	578.578	2369.02	0.746997	8.19862	8.14559	8.26932	76.6674	8.19666	76.826	Cadherin-1	0.000846262	0.00167785	0.930837	2478.03	3.39069	0.445463	0	0.999797	0.768299	0.239301	255.003;2969.03;436.004;431.004;530.006;332.003;222.003;369.004;319.003;268.003;188.002;11.0001;	57.642;1737.42;161.725;158.561;530.006;284.915;0;55.9077;89.4586;76.7301;52.9861;4.0797;	0.463243;0.469941;0.643196;0.658923;0.964822;0.854932;0.291766;0.273798;0.542427;0.573583;0.37019;0.654383;	12469	1.12125	1.125	1.12971	1.11735
D:\test_move_folder\2022054_T3_Evosep_C1_E1_PRID_31_QID_17_B40-6h_Plate3_19_7182.d	2022054_T3_Evosep_C1_E1_PRID_31_QID_17_B40-6h_Plate3_19_7182	P09803	P09803;A0A0R4IZW5	CADH1_MOUSE	Cdh1	8974.76	6878.18	6093.75	8974.76	6878.18	6093.75	6093.75	VFYSITGQGADKPPVGVFIIER	VFYSITGQGADKPPVGVFIIER	VFYSITGQGADKPPVGVFIIER3	3	0.000324781	0.00150178	0.00561404	0.00277778	0.00214133	0.00208768	0.00220264	0	1	1719.86	1298.05	1533.93	2521.41	0.829496	8.16529	8.12965	8.21831	76.6674	8.15619	76.8203	Cadherin-1	0.000846262	0.00167785	0.861439	2827.03	3.48177	0.603741	0	0.998646	0.50931	0.110473	70.0009;3415.04;537.006;767.008;264.003;872.009;223.003;294.003;580.006;472.005;358.004;59.0005;	0;1415.97;464.019;550.896;264.003;704.948;27.7509;0;262.412;380.901;164.478;59.0005;	-0.208932;-0.166381;0.865407;0.798791;0.923963;0.829853;0.0408512;0.0255293;0.36505;0.84466;0.691474;0.933997;	12415	1.125	1.125	1.12969	1.12023
D:\test_move_folder\2022054_T3_Evosep_C1_E1_PRID_31_QID_17_b18-6h_Plate3_20_7183.d	2022054_T3_Evosep_C1_E1_PRID_31_QID_17_b18-6h_Plate3_20_7183	P09803	P09803;A0A0R4IZW5	CADH1_MOUSE	Cdh1	9476.3	6859.48	6623.23	9476.3	6859.48	6623.23	6623.23	VFYSITGQGADKPPVGVFIIER	VFYSITGQGADKPPVGVFIIER	VFYSITGQGADKPPVGVFIIER3	3	7.64469e-05	7.64469e-05	0.00561404	0.00293255	0.00232019	0.00208768	0.00239808	0	1	1504.22	1145.61	1402.95	3529.28	0.789318	8.14754	8.11222	8.25363	76.6674	8.14425	76.778	Cadherin-1	0.000846262	0.00167785	0.926762	3784.05	3.05249	0.684858	0	0.999932	1.28719	0.126582	363.004;2778.03;621.007;743.008;371.004;620.008;12.0001;349.004;2913.03;145.001;263.003;32.0005;	346.947;1281.65;353.79;530.426;154.927;620.008;0;27.2968;0;49.0354;83.3258;0;	0.901333;-0.123363;0.706519;0.742439;0.720191;0.87667;0.58449;0.0423599;-0.398782;0.645436;0.506765;0.58449;	12388	1.125	1.125	1.13021	1.1193
D:\test_move_folder\2022054_T3_Evosep_C1_E1_PRID_31_QID_17_d20-w1_Plate4_15_7213.d	2022054_T3_Evosep_C1_E1_PRID_31_QID_17_d20-w1_Plate4_15_7213	P09803	P09803;A0A0R4IZW5	CADH1_MOUSE	Cdh1	3839.14	3068.3	2216.47	3839.14	3068.3	2216.47	2216.47	VFYSITGQGADKPPVGVFIIER	VFYSITGQGADKPPVGVFIIER	VFYSITGQGADKPPVGVFIIER3	3	0.000335121	0.00814005	0.00561404	0.00314465	0.00255754	0.00208768	0.00265252	0	1	420.536	350.635	377.214	2427.27	0.5335	8.17917	8.14384	8.2322	76.6674	8.18089	76.6229	Cadherin-1	0.000846262	0.00167785	0.531127	2706.03	2.41033	0.425754	0	0.992714	0.757276	0.165447	66.0007;1530.01;298.003;516.006;52.0005;349.005;56.0005;408.004;233.003;372.004;48.0005;0;	66.0007;733.409;112.161;177.859;0;130.516;16.6765;111.458;200.811;275.261;0;0;	0.943653;0.742418;0.401264;0.4735;0.575429;0.728904;0.61886;0.526464;0.838503;0.783187;0.575429;0;	12442	1.12409	1.125	1.12962	1.11956
D:\test_move_folder\2022054_T3_Evosep_C1_E1_PRID_31_QID_17_d37-w1_Plate4_14_7212.d	2022054_T3_Evosep_C1_E1_PRID_31_QID_17_d37-w1_Plate4_14_7212	P09803	P09803;A0A0R4IZW5	CADH1_MOUSE	Cdh1	4525.2	3594.48	2904.15	4525.2	3594.48	2904.15	2904.15	VFYSITGQGADKPPVGVFIIER	VFYSITGQGADKPPVGVFIIER	VFYSITGQGADKPPVGVFIIER3	3	0.000305904	0.000444415	0.00561404	0.0031348	0.00251889	0.00208768	0.00261097	0	1	1237.62	1017.49	1118.3	5948.37	0.820775	8.18103	8.128	8.2694	76.6674	8.16085	77.1261	Cadherin-1	0.000846262	0.00167785	0.656479	6583.07	3.22062	0.866833	0	0.9996	0.3815	0.257206	43.0005;1583.02;820.008;376.003;466.005;830.009;45.0004;335.004;2137.03;126.001;313.004;0;	15.653;423.374;265.495;142.116;441.559;830.009;0;0;42.8969;45.8667;80.4508;0;	0.615103;0.25737;0.742068;0.543916;0.814872;0.893355;-0.0314762;0.1187;-0.469942;0.615103;0.147068;0;	12442	1.12955	1.125	1.12886	1.1261
D:\test_move_folder\2022054_T3_Evosep_C1_E1_PRID_31_QID_17_b17-6h_Plate4_20_7218.d	2022054_T3_Evosep_C1_E1_PRID_31_QID_17_b17-6h_Plate4_20_7218	P09803	P09803;A0A0R4IZW5	CADH1_MOUSE	Cdh1	14805	11404.2	7243.82	14805	11404.2	7243.82	7243.82	VFYSITGQGADKPPVGVFIIER	VFYSITGQGADKPPVGVFIIER	VFYSITGQGADKPPVGVFIIER3	3	0.000340948	0.00108296	0.00561404	0.00262467	0.00209205	0.00208768	0.0021645	0	1	831.423	628.063	760.244	3531.41	0.845862	8.17883	8.14356	8.26721	76.6674	8.17381	76.8093	Cadherin-1	0.000846262	0.00167785	0.92153	3862.04	3.69442	0.367017	0	0.99903	0.646257	0.101312	131.001;2259.03;710.008;287.003;775.009;612.007;187.002;393.004;1265.01;396.005;383.004;95.001;	72.4597;1203.26;219.416;0;752.745;612.007;41.47;202.244;321.716;113.587;166.035;30.8489;	0.288048;0.11456;0.671521;0.516058;0.917155;0.908367;0.158529;0.158676;-0.177314;0.57961;0.566874;0.635914;	12442	1.12	1.125	1.12731	1.11691
D:\test_move_folder\2022054_T3_Evosep_C1_E1_PRID_31_QID_17_B25-6h_Plate4_18_7216.d	2022054_T3_Evosep_C1_E1_PRID_31_QID_17_B25-6h_Plate4_18_7216	P09803	P09803;A0A0R4IZW5	CADH1_MOUSE	Cdh1	10805.3	8079.15	7475.11	10805.3	8079.15	7475.11	7475.11	VFYSITGQGADKPPVGVFIIER	VFYSITGQGADKPPVGVFIIER	VFYSITGQGADKPPVGVFIIER3	3	0.000381971	0.000524354	0.00561404	0.00299401	0.00226757	0.00208768	0.00234192	0	1	2246.09	1739.23	2034.87	4019.79	0.880739	8.17801	8.14267	8.24871	76.6674	8.16255	76.6896	Cadherin-1	0.000846262	0.00167785	0.888782	4437.04	4.03572	0.469088	0	0.999534	0.489073	0.164724	203.002;3154.04;1095.01;1005.01;338.003;774.008;162.001;567.006;472.006;445.005;34.0005;0;	182.714;1565.41;1095.01;968.308;136.367;182.768;56.9371;148.071;401.627;389.308;10.4534;0;	0.866398;0.199262;0.923779;0.871912;0.594267;0.669639;0.590664;0.271073;0.893401;0.874945;0.596495;0;	12442	1.12	1.125	1.12911	1.11586
D:\test_move_folder\2022054_T3_Evosep_C1_E1_PRID_31_QID_17_B20-6h_Plate4_19_7217.d	2022054_T3_Evosep_C1_E1_PRID_31_QID_17_B20-6h_Plate4_19_7217	P09803	P09803;A0A0R4IZW5	CADH1_MOUSE	Cdh1	7247.99	5109.04	3689.06	7247.99	5109.04	3689.06	3689.06	VFYSITGQGADKPPVGVFIIER	VFYSITGQGADKPPVGVFIIER	VFYSITGQGADKPPVGVFIIER3	3	0.000319285	0.00101857	0.00561404	0.00320513	0.002457	0.00208768	0.00254453	0	1	519.305	377.472	435.138	2859.02	0.621378	8.16224	8.12691	8.233	76.6674	8.1683	76.6437	Cadherin-1	0.000846262	0.00167785	0.835946	3412.04	2.64069	0.698316	0	0.999083	1.96921	0.199974	232.003;1832.02;482.006;373.004;262.003;466.005;70.0007;608.007;335.003;201.002;151.001;0;	232.003;283.067;247.892;172.592;51.0078;98.8216;64.8754;468.899;0;0;27.4242;0;	0.744971;-0.0302082;0.669406;0.671523;0.393033;0.413321;0.899023;0.915908;-0.156613;-0.00154462;0.292295;0;	12415	1.125	1.125	1.12758	1.12244
D:\test_move_folder\2022054_T3_Evosep_C1_E1_PRID_31_QID_17_B19-6h_Plate4_17_7215.d	2022054_T3_Evosep_C1_E1_PRID_31_QID_17_B19-6h_Plate4_17_7215	P09803	P09803;A0A0R4IZW5	CADH1_MOUSE	Cdh1	3991.03	3158.88	6861.87	3991.03	3158.88	6861.87	6861.87	VFYSITGQGADKPPVGVFIIER	VFYSITGQGADKPPVGVFIIER	VFYSITGQGADKPPVGVFIIER3	3	0.000150717	0.000150717	0.00561404	0.00338983	0.00252525	0.00208768	0.00261097	0	1	2464	1952.82	2160.64	4417.77	0.858589	8.17886	8.12585	8.26721	76.6674	8.18617	76.6651	Cadherin-1	0.000846262	0.00167785	0.923089	5038.06	3.54112	0.432752	0	0.999864	0.527085	0.113089	327.003;3449.04;1182.01;972.01;901.011;1155.01;132.002;528.006;733.008;121.001;379.004;0;	0;1400.75;707.536;972.01;832.907;784.459;65.4569;0;0;17.3142;184.734;0;	0.48248;0.272988;0.787114;0.970376;0.837991;0.784542;0.656212;-0.347504;-0.115524;0.605471;0.728262;0;	12442	1.12545	1.125	1.12918	1.12103
D:\test_move_folder\2022054_T3_Evosep_C1_E1_PRID_31_QID_17_c31-w1_Plate4_16_7214.d	2022054_T3_Evosep_C1_E1_PRID_31_QID_17_c31-w1_Plate4_16_7214	P09803	P09803;A0A0R4IZW5	CADH1_MOUSE	Cdh1	1854.76	1742.26	2074.81	1854.76	1742.26	2074.81	2074.81	VFYSITGQGADKPPVGVFIIER	VFYSITGQGADKPPVGVFIIER	VFYSITGQGADKPPVGVFIIER3	3	0.000291886	0.00279199	0.00561404	0.0033557	0.00271739	0.00208768	0.00276243	0	1	640.999	616.387	614.303	4418.04	0.679021	8.19898	8.16363	8.26969	76.6674	8.2033	76.7192	Cadherin-1	0.000846262	0.00167785	0.837667	4610.04	2.31758	0.770733	0	0.997499	1.48298	0.0763199	195.002;1974.02;377.003;746.009;515.006;343.004;79.0007;608.007;274.003;225.002;342.004;12.0001;	83.0447;301.505;104.113;193.882;172.748;343.004;0;304.563;191.192;99.1077;328.876;0;	0.563115;-0.314034;0.741092;0.367511;0.741611;0.83626;-0.293837;0.78674;0.724701;0.727283;0.861276;-0.469199;	12469	1.125	1.125	1.12926	1.12036
D:\test_move_folder\2022054_T3_Evosep_C1_E1_PRID_31_QID_17_a5-24h_Plate4_11_7209.d	2022054_T3_Evosep_C1_E1_PRID_31_QID_17_a5-24h_Plate4_11_7209	P09803	P09803;A0A0R4IZW5	CADH1_MOUSE	Cdh1	3812.15	2940.86	1670	3812.15	2940.86	1670	1670	VFYSITGQGADKPPVGVFIIER	VFYSITGQGADKPPVGVFIIER	VFYSITGQGADKPPVGVFIIER3	3	0.00178845	0.0438521	0.00561404	0.00420168	0.00325733	0.00208768	0.00331126	0	1	97.5682	77.3936	91.9626	1601.4	0.54292	8.1813	8.12825	8.23431	76.6674	8.16113	76.8995	Cadherin-1	0.000846262	0.00167785	0.253326	1699.02	1.28062	0.601044	0	0.961634	0	-10000000	221.002;953.009;142.001;176.002;0;34.0005;0;295.003;224.003;181.002;0;0;	221.002;384.896;60.562;26.4433;0;10.5628;0;0;66.781;35.2579;0;0;	0.899583;0.484367;0.701624;0.161672;0;0.587421;0;-0.300837;0.238625;0.136755;0;0;	12442	1.12792	1.125	1.12949	1.12347
D:\test_move_folder\2022054_T3_Evosep_C1_E1_PRID_31_QID_17_D16-w5_Plate4_35_7232.d	2022054_T3_Evosep_C1_E1_PRID_31_QID_17_D16-w5_Plate4_35_7232	P09803	P09803;A0A0R4IZW5	CADH1_MOUSE	Cdh1	4475.37	3349.51	2484.26	4475.37	3349.51	2484.26	2484.26	VFYSITGQGADKPPVGVFIIER	VFYSITGQGADKPPVGVFIIER	VFYSITGQGADKPPVGVFIIER3	3	0.000339674	0.00148251	0.00561404	0.00316456	0.00255102	0.00208768	0.00263852	0	1	618.322	466.74	543.903	2147.23	0.845505	8.21632	8.16328	8.287	76.6674	8.19641	76.9811	Cadherin-1	0.000846262	0.00167785	0.905403	2441.03	3.42197	0.491182	0	0.998663	1.17026	0.233708	128.001;1976.02;371.004;404.004;337.004;149.001;202.002;197.002;457.005;237.003;57.0005;0;	65.8055;1186.81;371.004;198.843;169.257;48.4751;38.2188;0;0;72.5925;0;0;	0.784964;0.209165;0.969004;0.678595;0.77734;0.584968;0.509727;-0.302705;-0.783332;0.461706;-0.368694;0;	12496	1.12583	1.125	1.13297	1.11684
D:\test_move_folder\2022054_T3_Evosep_C1_E1_PRID_31_QID_17_D14-w5_Plate4_34_7231.d	2022054_T3_Evosep_C1_E1_PRID_31_QID_17_D14-w5_Plate4_34_7231	P09803	P09803;A0A0R4IZW5	CADH1_MOUSE	Cdh1	4819.15	3521.26	3267.97	4819.15	3521.26	3267.97	3267.97	VFYSITGQGADKPPVGVFIIER	VFYSITGQGADKPPVGVFIIER	VFYSITGQGADKPPVGVFIIER3	3	0.00280899	0.0704	0.00561404	0.00371747	0.00280899	0.00208768	0.00290698	0	1	445.942	346.622	403.193	1013.55	0.912738	8.17889	8.14353	8.21423	76.6674	8.16099	76.8273	Cadherin-1	0.000846262	0.00167785	0.527728	1121.02	2.45415	0.467114	0	0.940428	0	-10000000	86.0008;674.009;42.0005;379.004;59.0005;345.003;0;105.001;105.001;155.002;75.001;0;	16.8751;159.752;31.5004;346.379;59.0005;68.063;0;0;0;46.1255;0;0;	0.0332139;0.669129;0.801784;0.992006;0.801784;0.560685;0;-0.332497;-0.362357;0.688182;-0.534522;0;	12442	1.135	1.125	1.13156	1.12806
D:\test_move_folder\2022054_T3_Evosep_C1_E1_PRID_31_QID_17_D4-w5_Plate4_33_7230.d	2022054_T3_Evosep_C1_E1_PRID_31_QID_17_D4-w5_Plate4_33_7230	P09803	P09803;A0A0R4IZW5	CADH1_MOUSE	Cdh1	976.18	858.809	1430.81	976.18	858.809	1430.81	1430.81	VFYSITGQGADKPPVGVFIIER	VFYSITGQGADKPPVGVFIIER	VFYSITGQGADKPPVGVFIIER3	3	0.000380228	0.00101148	0.00561404	0.0035461	0.00259067	0.00208768	0.00266667	0	1	264.7	254.404	280.835	1823.8	0.930584	8.17779	8.14243	8.2308	76.6674	8.17636	76.6068	Cadherin-1	0.000846262	0.00167785	0.976974	1719.02	2.96992	0.487656	0	0.999091	0.252928	0.247803	110.001;2052.02;107.001;611.007;116.001;162.002;98.0009;272.003;189.002;76.001;45.0005;0;	32.3898;862.205;107.001;0;17.9436;157.699;98.0009;21.9958;0;0;13.4578;0;	0.581138;0.175082;0.943447;0.346048;0.142742;0.921856;0.942373;-0.267568;-0.0677062;-0.14285;0.620503;0;	12442	1.12318	1.125	1.13167	1.11641
D:\test_move_folder\2022054_T3_Evosep_C1_E1_PRID_31_QID_17_B32-6_Plate4_32_7229.d	2022054_T3_Evosep_C1_E1_PRID_31_QID_17_B32-6_Plate4_32_7229	P09803	P09803;A0A0R4IZW5	CADH1_MOUSE	Cdh1	6488.08	5360.88	5058.56	6488.08	5360.88	5058.56	5058.56	VFYSITGQGADKPPVGVFIIER	VFYSITGQGADKPPVGVFIIER	VFYSITGQGADKPPVGVFIIER3	3	0.000615574	0.00270926	0.00561404	0.00343643	0.00260417	0.00208768	0.00269542	0	1	1099.11	881.54	1055.83	3138.41	0.798727	8.18243	8.14709	8.30619	76.6674	8.17456	76.57	Cadherin-1	0.000846262	0.00167785	0.927078	3267.03	2.95039	0.442658	0	0.997592	1.19224	0.159045	0;2523.03;672.007;585.005;737.008;688.007;211.002;531.005;5030.06;131.001;142.001;82.0009;	0;766.536;272.743;550.991;737.008;275.371;0;181.03;234.318;0;18.6153;0;	0;0.365725;0.682362;0.93373;0.920033;0.643851;0.0170311;0.374116;-0.438028;0.123273;0.264061;-0.204617;	12442	1.13	1.125	1.13054	1.12406
D:\test_move_folder\2022054_T3_Evosep_C1_E1_PRID_31_QID_17_A26-12_Plate4_31_7228.d	2022054_T3_Evosep_C1_E1_PRID_31_QID_17_A26-12_Plate4_31_7228	P09803	P09803;A0A0R4IZW5	CADH1_MOUSE	Cdh1	3101.05	2526.68	2833.87	3101.05	2526.68	2833.87	2833.87	VFYSITGQGADKPPVGVFIIER	VFYSITGQGADKPPVGVFIIER	VFYSITGQGADKPPVGVFIIER3	3	0.000334336	0.00172199	0.00561404	0.00383142	0.0027933	0.00208768	0.00285714	0	1	974.866	908.976	872.147	1985.21	0.911282	8.19808	8.16273	8.25109	76.6674	8.18355	76.844	Cadherin-1	0.000846262	0.00167785	0.365896	2219.02	3.36356	0.512242	0	0.99846	1.43978	0.14339	214.002;777.007;675.006;255.003;474.006;209.002;26.0002;445.004;49.0005;275.003;0;24.0002;	97.3187;385.964;610.281;255.003;256.229;109.582;9.13789;169.493;17.2214;275.003;0;8.43498;	0.751152;0.792363;0.960411;0.924316;0.480674;0.607349;0.703126;0.557887;0.703126;0.940493;0;0.703126;	12469	1.12773	1.125	1.13214	1.11981
D:\test_move_folder\2022054_T3_Evosep_C1_E1_PRID_31_QID_17_c8- w1_Plate4_30_7227.d	2022054_T3_Evosep_C1_E1_PRID_31_QID_17_c8- w1_Plate4_30_7227	P09803	P09803;A0A0R4IZW5	CADH1_MOUSE	Cdh1	2240.3	1875.09	3652.54	2240.3	1875.09	3652.54	3652.54	VFYSITGQGADKPPVGVFIIER	VFYSITGQGADKPPVGVFIIER	VFYSITGQGADKPPVGVFIIER3	3	0.00030931	0.00416339	0.00561404	0.00248756	0.00183824	0.00208768	0.00191571	0	1	1228.93	1060.51	1077.33	2789.49	0.775805	8.19745	8.16211	8.26814	76.6674	8.18668	77.0391	Cadherin-1	0.000846262	0.00167785	0.851708	3182.03	3.08339	0.327055	0	0.996249	0.892308	0.217348	135.001;1120.01;667.008;525.006;323.003;533.005;36.0003;221.002;298.003;214.003;322.004;12.0001;	6.34298;176.534;445.007;250.919;0;533.005;0;33.6798;0;69.4467;77.0343;0;	-0.296487;-0.0970597;0.634127;0.691398;0.399581;0.933827;-0.0477094;-0.0918577;-0.229393;0.608868;0.279542;0.553271;	12469	1.12909	1.125	1.13168	1.12196
D:\test_move_folder\2022054_T3_Evosep_C1_E1_PRID_31_QID_17_c41-w1_Plate4_29_7226.d	2022054_T3_Evosep_C1_E1_PRID_31_QID_17_c41-w1_Plate4_29_7226	P09803	P09803;A0A0R4IZW5	CADH1_MOUSE	Cdh1	2049.43	1409.04	2844.44	2049.43	1409.04	2844.44	2844.44	VFYSITGQGADKPPVGVFIIER	VFYSITGQGADKPPVGVFIIER	VFYSITGQGADKPPVGVFIIER3	3	0.00141844	0.0403912	0.00561404	0.003861	0.00301205	0.00208768	0.00309598	0	1	685.84	566.116	599.041	1267.38	0.879231	8.19689	8.16155	8.24991	76.6674	8.17191	77.1541	Cadherin-1	0.000846262	0.00167785	0.179183	1451.02	2.93742	0.403615	0	0.964924	0.892826	0.165935	63.0007;1528.02;183.002;266.003;157.001;662.008;14.0001;388.004;47.0005;204.002;0;0;	16.932;728.312;49.9493;0;157.001;635.89;0;70.2712;17.8042;0;0;0;	0.550059;0.487634;0.561594;-0.521054;0.865601;0.904181;0.364429;0.0051104;0.753056;-0.183213;0;0;	12469	1.125	1.125	1.13279	1.11586
D:\test_move_folder\2022054_T3_Evosep_C1_E1_PRID_31_QID_17_c33-w1_Plate4_28_7225.d	2022054_T3_Evosep_C1_E1_PRID_31_QID_17_c33-w1_Plate4_28_7225	P09803	P09803;A0A0R4IZW5	CADH1_MOUSE	Cdh1	1808.54	1504.68	1859.98	1808.54	1504.68	1859.98	1859.98	VFYSITGQGADKPPVGVFIIER	VFYSITGQGADKPPVGVFIIER	VFYSITGQGADKPPVGVFIIER3	3	0.00123648	0.0102749	0.00561404	0.00282486	0.00227273	0.00208768	0.00235294	0	1	522.123	448.164	480.386	2350.79	0.89173	8.18096	8.12795	8.23399	76.6674	8.16951	76.7723	Cadherin-1	0.000846262	0.00167785	0.517917	2555.03	2.43159	0.532033	0	0.990815	1.20859	0.251971	16.0002;662.007;199.002;89.0007;239.002;434.006;50.0005;311.003;574.006;37.0005;103.001;0;	0;211.65;65.0929;23.0246;93.7178;434.006;0;81.0324;219.109;0;40.3889;0;	0.36712;0.718356;0.646617;0.564108;0.717997;0.945873;0.36712;0.0670753;0.735896;0.237167;0.717997;0;	12442	1.12045	1.125	1.13188	1.11242
D:\test_move_folder\2022054_T3_Evosep_C1_E1_PRID_31_QID_17_B25-72h_Plate4_25_7223.d	2022054_T3_Evosep_C1_E1_PRID_31_QID_17_B25-72h_Plate4_25_7223	P09803	P09803;A0A0R4IZW5	CADH1_MOUSE	Cdh1	2817.24	2233.9	2166.49	2817.24	2233.9	2166.49	2166.49	VFYSITGQGADKPPVGVFIIER	VFYSITGQGADKPPVGVFIIER	VFYSITGQGADKPPVGVFIIER3	3	0.00187216	0.0780236	0.00561404	0.00239808	0.00185874	0.00208768	0.00194175	0	1	363.866	294.741	351.175	33324.2	0.667631	8.18007	8.12705	8.23307	76.6674	8.15903	77.1835	Cadherin-1	0.000846262	0.00167785	0.321496	34528.4	2.02311	0.617134	0	0.933409	1.5573	0.240017	80.0007;2675.02;429.004;295.004;271.003;430.005;56.0006;289.003;244.003;314.004;0;0;	19.2174;281.504;265.09;98.7758;271.003;0;0;85.012;6.75341;39.6782;0;0;	0.396136;-0.336241;0.734142;0.489131;0.976808;0.0108641;-0.111032;0.248909;-0.274753;0.387268;0;0;	12442	1.12417	1.125	1.13114	1.118
D:\test_move_folder\2022054_T3_Evosep_C1_E1_PRID_31_QID_17_b15-6h_Plate4_21_7219.d	2022054_T3_Evosep_C1_E1_PRID_31_QID_17_b15-6h_Plate4_21_7219	P09803	P09803;A0A0R4IZW5	CADH1_MOUSE	Cdh1	3319.92	3099.32	4747.25	3319.92	3099.32	4747.25	4747.25	VFYSITGQGADKPPVGVFIIER	VFYSITGQGADKPPVGVFIIER	VFYSITGQGADKPPVGVFIIER3	3	0.000757863	0.00128999	0.00561404	0.00258398	0.00212314	0.00208768	0.00219298	0	1	2919.69	2656.33	2820.97	5968.21	0.90013	8.19871	8.128	8.28709	76.6674	8.17756	76.8424	Cadherin-1	0.000846262	0.00167785	0.822752	6177.06	3.50132	0.528547	0	0.998851	0.741627	0.149805	157.002;2568.03;854.01;1173.01;616.007;962.009;93.001;422.004;2091.02;377.004;104.001;123.001;	54.0108;988.537;854.01;1103.67;113.25;962.009;21.0902;0;235.689;346.898;0;28.4452;	0.686172;0.387242;0.958266;0.879855;0.662694;0.871781;0.471879;-0.0302154;-0.285545;0.853561;0.455878;0.441413;	12469	1.12458	1.125	1.12819	1.12148
D:\test_move_folder\2022054_T3_Evosep_C1_E1_PRID_31_QID_17_a3-12h_Plate4_23_7221.d	2022054_T3_Evosep_C1_E1_PRID_31_QID_17_a3-12h_Plate4_23_7221	P09803	P09803;A0A0R4IZW5	CADH1_MOUSE	Cdh1	2271.74	1790.73	2601.79	2271.74	1790.73	2601.79	2601.79	VFYSITGQGADKPPVGVFIIER	VFYSITGQGADKPPVGVFIIER	VFYSITGQGADKPPVGVFIIER3	3	0.00841866	0.279403	0.00561404	0.00303951	0.00231481	0.00208768	0.00239234	0	1	466.625	391.281	457.849	1753.41	0.825378	8.19568	8.14267	8.26638	76.6674	8.17087	77.2726	Cadherin-1	0.000846262	0.00167785	0.391432	1787.02	1.54064	0.428266	0	0.797534	0.71341	0.185424	104.001;475.004;436.005;456.004;178.001;157.002;99.0009;418.004;158.002;139.001;33.0005;12.0001;	45.673;298.592;436.005;0;0;30.6203;0;126.095;0;0;0;0;	0.664951;0.593311;0.871183;0.457756;-0.269885;0.173161;0.50142;0.416989;0.126615;0.0696071;-0.251313;-0.418216;	12469	1.11545	1.125	1.13052	1.11048
D:\test_move_folder\2022054_T3_Evosep_C1_E1_PRID_31_QID_17_a38-12h_Plate4_22_7220.d	2022054_T3_Evosep_C1_E1_PRID_31_QID_17_a38-12h_Plate4_22_7220	P09803	P09803;A0A0R4IZW5	CADH1_MOUSE	Cdh1	4510.66	3391.17	2928.32	4510.66	3391.17	2928.32	2928.32	VFYSITGQGADKPPVGVFIIER	VFYSITGQGADKPPVGVFIIER	VFYSITGQGADKPPVGVFIIER3	3	0.000633112	0.00602534	0.00561404	0.00359712	0.00273224	0.00208768	0.00280112	0	1	616.191	527.3	611.475	1718.77	0.874164	8.18008	8.12705	8.23308	76.6674	8.15493	77.1897	Cadherin-1	0.000846262	0.00167785	0.736524	1732.02	3.00216	0.648714	0	0.99463	0.976675	0.279115	121.001;527.006;135.001;471.005;202.002;253.003;0;350.004;331.004;108.001;99.001;0;	40.4216;439.849;135.001;397.181;32.9284;84.0084;0;126.695;0;36.0789;36.0258;0;	0.628815;0.831104;0.958506;0.876405;0.0850086;0.728033;0;0.452107;-0.0095314;0.628815;0.646719;0;	12442	1.11667	1.125	1.12849	1.11179
D:\test_move_folder\2022053_T3_Evosep_C1_E1_PRID_31_QID_17_b22-6h_Plate1_1_7075.d	2022053_T3_Evosep_C1_E1_PRID_31_QID_17_b22-6h_Plate1_1_7075	P26039	P26039	TLN1_MOUSE	Tln1	6386.51	6992.35	14881.9	6386.51	6992.35	14881.9	15275.1	VGAIPANALDDGQWSQGLISAAR	VGAIPANALDDGQWSQGLISAAR	VGAIPANALDDGQWSQGLISAAR3	3	0.00220859	0.0620215	0.0147601	0.00248139	0.00204918	0.00208768	0.00209644	0	1	829.486	580.946	595.826	846.893	0.859403	8.5767	8.54137	8.62974	83.9507	8.56069	84.1927	Talin-1	0.000521921	0.00167785	0.705055	1179.01	2.65333	0.599864	0	0.947179	0.921054	0.183802	485.005;164.002;420.005;24.0002;294.003;251.003;	409.481;151.46;420.005;0;134.02;53.7667;	0.801624;0.906468;0.915734;-0.225917;0.137677;0.273745;	13060	1.05091	1.06	1.04772	1.06402
D:\test_move_folder\2022053_T3_Evosep_C1_E1_PRID_31_QID_17_b23-6h_Plate1_2_7076.d	2022053_T3_Evosep_C1_E1_PRID_31_QID_17_b23-6h_Plate1_2_7076	P26039	P26039	TLN1_MOUSE	Tln1	19713.3	16518.9	17611.8	19713.3	16518.9	17611.8	16604.4	VGAIPANALDDGQWSQGLISAAR	VGAIPANALDDGQWSQGLISAAR	VGAIPANALDDGQWSQGLISAAR3	3	0.00195408	0.096411	0.0147601	0.00260417	0.00212314	0.00208768	0.00217391	0	1	759.718	546.757	626.767	1149.24	0.876152	8.58764	8.55231	8.64066	83.9507	8.57747	83.853	Talin-1	0.000521921	0.00167785	0.671144	1393.02	1.67381	0.285084	0	0.920529	1.37446	0.290791	704.006;171.002;191.002;166.002;153.001;83.0009;	593.716;41;0;166.002;0;0;	0.85781;0.33307;-0.254957;0.941753;-0.443433;-0.116516;	13087	1.04409	1.06	1.04702	1.05704
D:\test_move_folder\2022053_T3_Evosep_C1_E1_PRID_31_QID_17_ a13- 12h_Plate1_4_7078.d	2022053_T3_Evosep_C1_E1_PRID_31_QID_17_ a13- 12h_Plate1_4_7078	P26039	P26039	TLN1_MOUSE	Tln1	24866.4	20844.4	5962.26	24866.4	20844.4	5962.26	5773.69	VGAIPANALDDGQWSQGLISAAR	VGAIPANALDDGQWSQGLISAAR	VGAIPANALDDGQWSQGLISAAR3	3	0.00923574	0.281225	0.0147601	0.00346021	0.00257732	0.00208768	0.00265252	0	1	253.064	207.755	244.506	2064.75	0.711383	8.60593	8.53514	8.65896	83.9507	8.58079	83.9548	Talin-1	0.000521921	0.00167785	0	2137.02	0.467944	0.295438	0	0.798307	0.813394	0.142911	193.002;424.004;298.003;279.003;294.003;125.001;	193.002;73.8482;0;60.0625;0;35.431;	0.798754;0.00406529;0.132887;0.430631;-0.58345;0.606259;	13114	1.04455	1.06	1.04542	1.05844
D:\test_move_folder\2022053_T3_Evosep_C1_E1_PRID_31_QID_17_b6-72h_Plate1_18_7092.d	2022053_T3_Evosep_C1_E1_PRID_31_QID_17_b6-72h_Plate1_18_7092	P26039	P26039	TLN1_MOUSE	Tln1	2375.5	1827.96	5083.22	2375.5	1827.96	5083.22	4674.45	VGAIPANALDDGQWSQGLISAAR	VGAIPANALDDGQWSQGLISAAR	VGAIPANALDDGQWSQGLISAAR3	3	0.00816326	0.433504	0.0147601	0.00284091	0.0022831	0.00208768	0.00236407	0	1	364.004	291.479	378.44	997.043	0.641912	8.48393	8.44858	8.51927	83.9507	8.4813	84.0376	Talin-1	0.000521921	0.00167785	0	959.008	0.560437	0.401749	0	0.71963	0	-10000000	322.003;362.004;187.002;196.002;138.002;83.0008;	136.501;0;187.002;40.5005;30.6822;0;	0.546658;-0.591978;0.822704;0.128186;0.373988;-0.830193;	12925	1.06	1.06	1.05866	1.06105
D:\test_move_folder\2022053_T3_Evosep_C1_E1_PRID_31_QID_17_a38-24h_Plate1_30_7103.d	2022053_T3_Evosep_C1_E1_PRID_31_QID_17_a38-24h_Plate1_30_7103	P26039	P26039	TLN1_MOUSE	Tln1	29094.8	19394.9	56777.5	29094.8	19394.9	56777.5	55713.1	VGAIPANALDDGQWSQGLISAAR	VGAIPANALDDGQWSQGLISAAR	VGAIPANALDDGQWSQGLISAAR3	3	0.000656383	0.000753329	0.0147601	0.0026455	0.00214133	0.00208768	0.00221239	0	1	1828.95	1617.63	2057.66	3126.54	0.852485	8.52162	8.48628	8.57467	83.9507	8.503	83.9755	Talin-1	0.000521921	0.00167785	0.898581	2779.03	3.20968	0.470212	0	0.999322	1.4836	0.0562846	1000.01;541.005;455.004;711.007;392.004;73.0009;	807.589;305.345;455.004;566.36;104.22;0;	0.828392;0.633231;0.87087;0.87207;0.509305;-0.449667;	12979	1.06045	1.06	1.05936	1.06084
D:\test_move_folder\2022053_T3_Evosep_C1_E1_PRID_31_QID_17_a87-24h_Plate1_31_7104.d	2022053_T3_Evosep_C1_E1_PRID_31_QID_17_a87-24h_Plate1_31_7104	P26039	P26039	TLN1_MOUSE	Tln1	33175.1	24614.8	4972.65	33175.1	24614.8	4972.65	4973.82	VGAIPANALDDGQWSQGLISAAR	VGAIPANALDDGQWSQGLISAAR	VGAIPANALDDGQWSQGLISAAR3	3	0.00437956	0.102409	0.0147601	0.00291545	0.00229358	0.00208768	0.00236967	0	1	279.503	205.029	253.63	932.851	0.376185	8.55038	8.51503	8.58571	83.9507	8.5412	84.1866	Talin-1	0.000521921	0.00167785	0	1028.01	1.01742	0.541958	0	0.914563	0.00446758	0.194543	277.003;500.006;71.0009;432.004;382.004;65.0008;	49.5005;160.501;71.0009;159.001;37.1255;0;	0.482091;0.344382;0.801784;0.153166;0.20643;0.133631;	13006	1.06	1.06	1.06025	1.0603
D:\test_move_folder\2022054_T3_Evosep_C1_E1_PRID_31_QID_17_b18-72h_Plate3_27_7190.d	2022054_T3_Evosep_C1_E1_PRID_31_QID_17_b18-72h_Plate3_27_7190	P26039	P26039	TLN1_MOUSE	Tln1	4202.02	3274.65	8308.93	4202.02	3274.65	8308.93	8410.29	VGAIPANALDDGQWSQGLISAAR	VGAIPANALDDGQWSQGLISAAR	VGAIPANALDDGQWSQGLISAAR3	3	0.00565371	0.180461	0.0147601	0.00244499	0.00224215	0.00208768	0.00232019	0	1	757.204	571.461	705.818	2198	0.702468	8.53215	8.4968	8.62054	83.9507	8.52343	84.1949	Talin-1	0.000521921	0.00167785	0	2358.02	0.235081	0.394283	0	0.859957	1.51682	0.301046	248.003;564.006;409.004;431.004;268.003;371.003;	248.003;185.768;306.761;202.44;0;0;	0.750682;0.355817;0.76378;0.550496;-0.631105;-0.359336;	12979	1.065	1.06	1.06411	1.06171
D:\test_move_folder\2022054_T3_Evosep_C1_E1_PRID_31_QID_17_b26-6h_Plate3_21_7184.d	2022054_T3_Evosep_C1_E1_PRID_31_QID_17_b26-6h_Plate3_21_7184	P26039	P26039	TLN1_MOUSE	Tln1	23817.9	16659.3	11834.8	23817.9	16659.3	11834.8	11177.8	VGAIPANALDDGQWSQGLISAAR	VGAIPANALDDGQWSQGLISAAR	VGAIPANALDDGQWSQGLISAAR3	3	0.000304692	0.000702216	0.0147601	0.00250627	0.00204082	0.00208768	0.00210084	0	1	1626.15	1193.04	1452.78	3544.09	0.841173	8.55126	8.42755	8.60428	83.9507	8.53322	84.238	Talin-1	0.000521921	0.00167785	0.652093	3967.04	2.49794	0.51852	0	0.999373	0.409705	0.0364477	877.009;757.007;369.003;524.005;656.007;271.002;	766.926;652.322;335.221;524.005;444.06;264.631;	0.816341;0.856486;0.845234;0.874919;0.774673;0.907122;	13006	1.065	1.06	1.06457	1.06055
D:\test_move_folder\2022054_T3_Evosep_C1_E1_PRID_31_QID_17_b39-6h_Plate3_18_7181.d	2022054_T3_Evosep_C1_E1_PRID_31_QID_17_b39-6h_Plate3_18_7181	P26039	P26039	TLN1_MOUSE	Tln1	18635.7	13773.8	4598.48	18635.7	13773.8	4598.48	3881.63	VGAIPANALDDGQWSQGLISAAR	VGAIPANALDDGQWSQGLISAAR	VGAIPANALDDGQWSQGLISAAR3	3	0.00222827	0.0359785	0.0147601	0.00284091	0.00221239	0.00208768	0.00228833	0	1	296.393	237.73	289.805	1996.63	0.931373	8.51299	8.47764	8.566	83.9507	8.507	83.8629	Talin-1	0.000521921	0.00167785	0.160729	2042.02	2.17277	0.456401	0	0.96882	0.6902	0.230271	0;485.006;85.0009;227.002;426.004;182.002;	0;151.827;85.0009;211.393;377.949;182.002;	0;0.526432;0.939275;0.928196;0.863129;0.942256;	12952	1.06	1.06	1.06361	1.0565
D:\test_move_folder\2022054_T3_Evosep_C1_E1_PRID_31_QID_17_a8-12h_Plate4_6_7204.d	2022054_T3_Evosep_C1_E1_PRID_31_QID_17_a8-12h_Plate4_6_7204	P26039	P26039	TLN1_MOUSE	Tln1	3056.71	2558.8	5545.96	3056.71	2558.8	5545.96	5783.13	VGAIPANALDDGQWSQGLISAAR	VGAIPANALDDGQWSQGLISAAR	VGAIPANALDDGQWSQGLISAAR3	3	0.00933728	0.340636	0.0147601	0.00302115	0.00232558	0.00208768	0.00239808	0	1	128.605	106.111	124.802	1174.23	0.889537	8.51498	8.47963	8.56798	83.9507	8.53869	83.794	Talin-1	0.000521921	0.00167785	0	1210.01	0.738354	0.449086	0	0.765531	0.191941	0.20345	107.001;287.003;70.0009;268.002;93.001;481.004;	107.001;119.111;21.6043;0;0;0;	0.941325;-0.0187334;0.633044;-0.160928;0.0963319;0.111279;	12952	1.07864	1.06	1.06443	1.0741
D:\test_move_folder\2022054_T3_Evosep_C1_E1_PRID_31_QID_17_b17-6h_Plate4_20_7218.d	2022054_T3_Evosep_C1_E1_PRID_31_QID_17_b17-6h_Plate4_20_7218	P26039	P26039	TLN1_MOUSE	Tln1	4596.24	3492.15	5266.63	4596.24	3492.15	5266.63	4772.54	VGAIPANALDDGQWSQGLISAAR	VGAIPANALDDGQWSQGLISAAR	VGAIPANALDDGQWSQGLISAAR3	3	0.00980793	0.498064	0.0147601	0.00262467	0.00209205	0.00208768	0.0021645	0	1	757.229	575.492	696.61	2208.81	0.703026	8.54823	8.44219	8.58357	83.9507	8.53285	84.0085	Talin-1	0.000521921	0.00167785	0	2401.03	0.406805	0.66532	0	0.691353	0.593402	0.278652	464.004;404.003;295.003;499.004;432.004;255.002;	222.158;83.0055;36.0669;499.004;76.7425;0;	0.617639;-0.111506;0.113547;0.783647;-0.0792319;0.125335;	13006	1.06	1.06	1.06254	1.05885
D:\test_move_folder\2022054_T3_Evosep_C1_E1_PRID_31_QID_17_b15-6h_Plate4_21_7219.d	2022054_T3_Evosep_C1_E1_PRID_31_QID_17_b15-6h_Plate4_21_7219	P26039	P26039	TLN1_MOUSE	Tln1	17305.9	16513.5	51937.7	17305.9	16513.5	51937.7	51527.7	VGAIPANALDDGQWSQGLISAAR	VGAIPANALDDGQWSQGLISAAR	VGAIPANALDDGQWSQGLISAAR3	3	0.00135428	0.044448	0.0147601	0.00258398	0.00212314	0.00208768	0.00219298	0	1	882.192	823.5	874.539	2885.77	0.826403	8.53285	8.4975	8.6566	83.9507	8.53012	83.6519	Talin-1	0.000521921	0.00167785	0	2911.03	1.19979	0.385628	0	0.961889	0.518569	0.282388	347.004;676.006;326.003;321.004;605.006;172.002;	270.876;363.386;290.313;321.004;105.369;14.1489;	0.803683;0.483892;0.869669;0.806445;-0.0121074;-0.010789;	12979	1.06045	1.06	1.06336	1.05753
D:\test_move_folder\2022053_T3_Evosep_C1_E1_PRID_31_QID_17_b22-6h_Plate1_1_7075.d	2022053_T3_Evosep_C1_E1_PRID_31_QID_17_b22-6h_Plate1_1_7075	Q01149	Q01149	CO1A2_MOUSE	Col1a2	286371	289504	113817	286371	289504	113817	113817	VGAPGPAGAR	VGAPGPAGAR	VGAPGPAGAR2	2	0.000668449	0.00112097	0.395333	0.00248139	0.00204918	0.00208768	0.00209644	0	1	2958.56	3252.88	3336.2	7957.83	0.825811	2.00716	1.97181	2.13086	-27.5395	2.0055	-27.5066	Collagen alpha-2(I) chain	0.00954738	0.00167785	0.925806	7057.03	3.01401	0.40789	0	0.998993	0	-10000000	784.004;3274.01;9811.04;897.004;1042;93.0004;53.0002;265.001;1348.01;2284.01;525.002;398.002;	742.44;1457.18;3513.51;897.004;758.934;0;0;0;381.301;435.502;265.311;13.4647;	0.936335;0.782077;0.535912;0.901424;0.801659;-0.203363;-0.203363;0.429563;0.40259;0.411081;0.518995;-0.263668;	3036	0.755	0.74625	0.732088	0.771674
D:\test_move_folder\2022053_T3_Evosep_C1_E1_PRID_31_QID_17_b12-6h_Plate2_2_7120.d	2022053_T3_Evosep_C1_E1_PRID_31_QID_17_b12-6h_Plate2_2_7120	Q01149	Q01149	CO1A2_MOUSE	Col1a2	53366.4	41132	18682.7	53366.4	41132	18682.7	18682.7	VGAPGPAGAR	VGAPGPAGAR	VGAPGPAGAR2	2	0.00264423	0.0771383	0.395333	0.0027248	0.00209205	0.00208768	0.00214592	0	1	502.824	410.441	428.683	953.157	0.603083	2.18191	2.14656	2.25259	-27.5395	2.1754	-27.3895	Collagen alpha-2(I) chain	0.00954738	0.00167785	0.809756	1118.01	1.65968	0.383542	0	0.935134	1.24551	0.0451953	255.001;677.003;1604.01;0;469.002;0;101;0;616.003;0;0;40.0001;	255.001;93.6332;343.009;0;154.19;0;0;0;70.5003;0;0;0;	0.721748;0.417257;0.22787;0;0.519677;0;0.339964;0;-0.160661;0;0;-0.127249;	3279	0.78	0.74625	0.745694	0.780317
D:\test_move_folder\2022054_T3_Evosep_C1_E1_PRID_31_QID_17_D13-w5_Plate3_34_7196.d	2022054_T3_Evosep_C1_E1_PRID_31_QID_17_D13-w5_Plate3_34_7196	Q01149	Q01149	CO1A2_MOUSE	Col1a2	3617.93	2678.47	1427.3	3617.93	2678.47	1427.3	1427.3	VGAPGPAGAR	VGAPGPAGAR	VGAPGPAGAR2	2	0.0021846	0.106045	0.395333	0.00363636	0.00293255	0.00208768	0.0030303	0	1	80.5003	79.1076	97.2957	519.717	0.801784	2.28896	2.25359	2.32431	-27.5395	2.22588	-26.0271	Collagen alpha-2(I) chain	0.00954738	0.00167785	0.663704	430.002	1.71787	0.549423	0	0.913544	0	-10000000	58.0002;30.0001;0;0;0;0;34.0002;124;584.003;0;54.0002;0;	58.0002;22.5001;0;0;0;0;0;93.0003;364.502;0;0;0;	0.801784;0.801784;0;0;0;0;-0.534522;0.801784;0.783098;0;0.133631;0;	3441	0.75	0.74625	0.750205	0.746818
D:\test_move_folder\2022053_T3_Evosep_C1_E1_PRID_31_QID_17_b23-6h_Plate1_2_7076.d	2022053_T3_Evosep_C1_E1_PRID_31_QID_17_b23-6h_Plate1_2_7076	P05202	P05202	AATM_MOUSE	Got2	366.071	304.632	301.66	366.071	304.632	301.66	301.66	VGASFLQR	VGASFLQR	VGASFLQR2	2	0.001524	0.040455	0.00561404	0.00662252	0.00525394	0.00480769	0.00544465	0	1	366.071	304.632	349.211	1053.16	0.772765	4.48362	4.41292	4.53664	19.1971	4.50297	18.7936	Aspartate aminotransferase, mitochondrial	0.0015532	0.00167785	0.704969	1104.01	1.66586	0.470144	1.48452	0.965041	1.35769	0.175673	153.001;237.001;225.001;445.002;1250.01;272.001;1827.01;0;0;794.004;523.002;89.0004;	0;237.001;129.069;155.319;655.323;110.178;1699.75;0;0;277.804;93.9547;20.3242;	0.273867;0.878044;0.579448;0.541757;0.546411;0.677992;0.811833;0;0;0.46314;0.322827;0.553406;	6816	0.775	0.795	0.777745	0.792805
D:\test_move_folder\2022053_T3_Evosep_C1_E1_PRID_31_QID_17_b11- 6h_Plate1_3_7077.d	2022053_T3_Evosep_C1_E1_PRID_31_QID_17_b11- 6h_Plate1_3_7077	P05202	P05202	AATM_MOUSE	Got2	643.854	550.945	545.57	643.854	550.945	545.57	545.57	VGASFLQR	VGASFLQR	VGASFLQR2	2	0.00114778	0.0246805	0.00561404	0.0305344	0.0290965	0.00480769	0.0304	0	1	643.854	550.945	617.923	968.367	0.869336	4.49928	4.44625	4.53462	19.1971	4.50933	18.9398	Aspartate aminotransferase, mitochondrial	0.0015532	0.00167785	0.615058	1009	2.38228	0.396019	0.751701	0.978372	0.536056	0.0976003	203.001;408.002;344.001;130.001;454.003;209.001;2106.01;0;0;391.002;264.001;188.001;	0;408.002;235.852;26.0659;364.885;166.001;1098.5;0;0;132.891;60.8813;89.4613;	0.252679;0.922022;0.778194;0.105769;0.815481;0.805453;0.749958;0;0;-0.148245;0.181759;0.61685;	6843	0.775	0.795	0.776916	0.79366
D:\test_move_folder\2022053_T3_Evosep_C1_E1_PRID_31_QID_17_ a13- 12h_Plate1_4_7078.d	2022053_T3_Evosep_C1_E1_PRID_31_QID_17_ a13- 12h_Plate1_4_7078	P05202	P05202	AATM_MOUSE	Got2	692.636	586.099	580.382	692.636	586.099	580.382	580.382	VGASFLQR	VGASFLQR	VGASFLQR2	2	0.000949367	0.00574921	0.00561404	0.00900901	0.00526316	0.00480769	0.00729927	0	1	692.636	586.099	689.779	1291.66	0.846658	4.50174	4.41335	4.55474	19.1971	4.51118	18.9167	Aspartate aminotransferase, mitochondrial	0.0015532	0.00167785	0.933506	1297.01	2.48392	0.379782	1.48187	0.994861	0.800482	0.153298	491.002;335.002;237.001;262.001;1390.01;98.0005;1700.01;0;0;530.002;72.0004;396.002;	491.002;143.514;58.1204;168.157;586.863;0;1543.2;0;0;0;20.137;157.893;	0.897406;0.727795;0.711438;0.649962;0.682888;0.153905;0.879356;0;0;-0.0231974;0.587359;0.609079;	6843	0.774091	0.795	0.7762	0.793579
D:\test_move_folder\2022053_T3_Evosep_C1_E1_PRID_31_QID_17_a85-12h_Plate1_5_7079.d	2022053_T3_Evosep_C1_E1_PRID_31_QID_17_a85-12h_Plate1_5_7079	P05202	P05202	AATM_MOUSE	Got2	696.36	549.45	544.09	696.36	549.45	544.09	544.09	VGASFLQR	VGASFLQR	VGASFLQR2	2	0.000576369	0.0160447	0.00561404	0.028777	0.0284495	0.00480769	0.0268256	0	1	696.36	549.45	667.183	1076.91	0.895204	4.48434	4.41367	4.5197	19.1971	4.49373	19.0235	Aspartate aminotransferase, mitochondrial	0.0015532	0.00167785	0.693451	1124.01	2.11686	0.422728	0.327225	0.985884	0.653011	0.193192	337.002;402.002;146.001;238.001;1542.01;177.001;1764.01;0;0;419.002;489.003;272.001;	322.264;374.096;0;238.001;802.222;0;1718.65;0;0;144.751;0;0;	0.908969;0.883345;-0.753525;0.866239;0.494631;0.0453574;0.903103;0;0;0.0481313;-0.16201;-0.713791;	6816	0.794545	0.795	0.792388	0.798282
D:\test_move_folder\2022053_T3_Evosep_C1_E1_PRID_31_QID_17_a81-12h_Plate1_6_7080.d	2022053_T3_Evosep_C1_E1_PRID_31_QID_17_a81-12h_Plate1_6_7080	P05202	P05202	AATM_MOUSE	Got2	1407.87	1128.36	1117.35	1407.87	1128.36	1117.35	1117.35	VGASFLQR	VGASFLQR	VGASFLQR2	2	0.000296912	0.00182074	0.00561404	0.00674157	0.00528169	0.00480769	0.00549451	0	1	1407.87	1128.36	1461.17	2006.18	0.900928	4.50325	4.46791	4.55627	19.1971	4.52021	18.7439	Aspartate aminotransferase, mitochondrial	0.0015532	0.00167785	0.812179	1933.01	2.56397	0.628327	0.49932	0.998374	1.48014	0.227665	557.004;748.004;628.003;310.002;1339.01;155.001;2417.01;0;112;892.005;316.002;402.002;	557.004;232.957;617.911;253.452;811.41;21.7665;2404.17;0;0;184.358;164.971;0;	0.960016;0.601252;0.960645;0.81382;0.544616;0.0907109;0.985021;0;0.238009;-0.385285;0.715975;-0.594509;	6843	0.79	0.795	0.791885	0.793892
D:\test_move_folder\2022053_T3_Evosep_C1_E1_PRID_31_QID_17_a85-24h_Plate1_7_7081.d	2022053_T3_Evosep_C1_E1_PRID_31_QID_17_a85-24h_Plate1_7_7081	P05202	P05202	AATM_MOUSE	Got2	566.048	449.721	445.334	566.048	449.721	445.334	445.334	VGASFLQR	VGASFLQR	VGASFLQR2	2	0.00404377	0.128475	0.00561404	0.00884956	0.00511073	0.00480769	0.00531915	0	1	566.048	449.721	571.627	1137.1	0.532301	4.50308	4.43238	4.53839	19.1971	4.50758	18.9693	Aspartate aminotransferase, mitochondrial	0.0015532	0.00167785	0.764702	1126.01	1.33643	0.286358	0.349246	0.897257	0.813506	0.114025	343.001;497.002;203.001;159.001;1557.01;268.001;1984.01;171.001;0;634.003;387.002;139.001;	343.001;186.757;36.2896;0;234.835;43.3768;1670.2;0;0;88.9672;0;135.157;	0.758352;0.17923;0.212731;-0.291743;-0.223967;0.0712416;0.805049;0.345726;0;-0.153859;0.0271574;0.882592;	6843	0.785	0.795	0.791496	0.789153
D:\test_move_folder\2022053_T3_Evosep_C1_E1_PRID_31_QID_17_a7-24h_Plate1_13_7087.d	2022053_T3_Evosep_C1_E1_PRID_31_QID_17_a7-24h_Plate1_13_7087	P05202	P05202	AATM_MOUSE	Got2	2440.89	2068.14	1959.77	2440.89	2068.14	1959.77	1959.77	VGASFLQR	VGASFLQR	VGASFLQR2	2	0.000320205	0.00104071	0.00561404	0.0045977	0.005386	0.00480769	0.00558659	0	1	2440.89	2068.14	2262.03	2157.42	0.876316	4.46915	4.4161	4.50446	19.1971	4.49039	18.6702	Aspartate aminotransferase, mitochondrial	0.0015532	0.00167785	0.967498	2328.01	3.4904	0.414717	0.627523	0.999064	0.667757	0.23327	1499.01;733.003;426.002;605.003;932.006;100;1243.01;0;0;450.002;598.003;159.001;	1342.02;672.869;426.002;210.726;398.986;0;1097.43;0;0;13.8136;62.3764;40.8187;	0.864801;0.889982;0.891006;0.624025;0.470616;0.428753;0.909431;0;0;-0.449382;-0.454827;0.500161;	6789	0.790455	0.795	0.793321	0.792904
D:\test_move_folder\2022053_T3_Evosep_C1_E1_PRID_31_QID_17_a12-12h_Plate1_21_7095.d	2022053_T3_Evosep_C1_E1_PRID_31_QID_17_a12-12h_Plate1_21_7095	P05202	P05202	AATM_MOUSE	Got2	844.229	747.115	1023.16	844.229	747.115	1023.16	1023.16	VGASFLQR	VGASFLQR	VGASFLQR2	2	0.00159447	0.0494884	0.00561404	0.00767263	0.00772201	0.00480769	0.00604839	0	1	919.788	719.644	857.754	884.068	0.900377	4.48454	4.43152	4.5199	19.1971	4.49953	18.8875	Aspartate aminotransferase, mitochondrial	0.0015532	0.00167785	0.241663	948.005	1.38506	0.317103	0.0681655	0.957953	0.839203	0.22958	385.002;521.002;87.0003;214.001;1068;91.0004;1173;0;0;447.002;351.002;116;	385.002;493.77;41.0158;39.6564;187.508;39.8183;0;0;0;209.532;252.704;0;	0.907409;0.90836;0.738249;0.256907;0.296386;0.670159;0.434891;0;0;0.241459;0.713608;-0.448969;	6816	0.790455	0.795	0.794696	0.791569
D:\test_move_folder\2022053_T3_Evosep_C1_E1_PRID_31_QID_17_a83- 12h_Plate1_23_7097.d	2022053_T3_Evosep_C1_E1_PRID_31_QID_17_a83- 12h_Plate1_23_7097	P05202	P05202	AATM_MOUSE	Got2	809.206	658.806	652.379	809.206	658.806	652.379	652.379	VGASFLQR	VGASFLQR	VGASFLQR2	2	0.001706	0.0218179	0.00561404	0.0284757	0.0284168	0.00480769	0.0296192	0	1	809.206	658.806	730.029	902.16	0.733566	4.52301	4.39929	4.55834	19.1971	4.54612	18.6173	Aspartate aminotransferase, mitochondrial	0.0015532	0.00167785	0.788819	1000.01	2.14628	0.560185	0.281672	0.980791	0.352405	0.115534	304.001;489.003;360.002;399.002;2210.01;243.001;2404.01;86.0005;72.0005;195.001;797.005;636.003;	239.68;489.003;80.5227;0;443.129;26.246;1006.14;0;0;30.048;0;97.26;	0.80033;0.771733;0.303055;0.0043966;0.0114641;0.00642099;0.530381;-0.106614;-0.400126;0.267858;-0.204478;-0.0804361;	6870	0.79	0.795	0.794323	0.791853
D:\test_move_folder\2022053_T3_Evosep_C1_E1_PRID_31_QID_17_a1-12h_Plate1_25_7099.d	2022053_T3_Evosep_C1_E1_PRID_31_QID_17_a1-12h_Plate1_25_7099	P05202	P05202	AATM_MOUSE	Got2	1352.23	1194.2	1126.97	1352.23	1194.2	1126.97	1126.97	VGASFLQR	VGASFLQR	VGASFLQR2	2	0.00123762	0.00759937	0.00561404	0.00465116	0.00429185	0.00480769	0.0043956	0	1	1352.23	1194.2	1065.11	1035.79	0.778717	4.48562	4.37956	4.53864	19.1971	4.51212	18.6265	Aspartate aminotransferase, mitochondrial	0.0015532	0.00167785	0.80328	1315.01	2.16245	0.377805	1.75287	0.993232	0.245139	0.134222	773.005;585.003;769.003;222.001;3500.02;665.004;1124.01;350.002;0;659.004;507.003;571.002;	319.372;263.852;769.003;0;1261.39;398.662;0;0;0;238.236;0;200.471;	0.595819;0.593648;0.918175;-0.114683;-0.194475;0.58815;0.512221;-0.232822;0;0.32147;-0.134373;0.553033;	6816	0.795	0.795	0.793703	0.795911
D:\test_move_folder\2022053_T3_Evosep_C1_E1_PRID_31_QID_17_a2-12h_Plate1_26_7100.d	2022053_T3_Evosep_C1_E1_PRID_31_QID_17_a2-12h_Plate1_26_7100	P05202	P05202	AATM_MOUSE	Got2	1106.5	971.483	920.908	1106.5	971.483	920.908	920.908	VGASFLQR	VGASFLQR	VGASFLQR2	2	0.000388651	0.000999203	0.00561404	0.00516796	0.00421053	0.00480769	0.004329	0	1	1106.5	971.483	1033.82	1589.29	0.832641	4.46793	4.4149	4.50331	19.1971	4.48913	18.7545	Aspartate aminotransferase, mitochondrial	0.0015532	0.00167785	0.784513	1701.01	2.48592	0.508082	1.45858	0.9991	0.609289	0.0408607	486.002;660.004;155.001;468.002;1214.01;399.002;1947.01;65.0005;63.0002;205.001;245.001;307.001;	394.922;660.004;51.5744;318.031;399.345;121.543;1847.11;25.3241;0;72.362;0;38.1784;	0.817104;0.84893;0.743163;0.784186;0.669489;0.519399;0.980343;0.773828;0.203364;0.720201;-0.0123786;0.15657;	6789	0.79	0.795	0.794027	0.791735
D:\test_move_folder\2022053_T3_Evosep_C1_E1_PRID_31_QID_17_a87-12h_Plate1_28_7101.d	2022053_T3_Evosep_C1_E1_PRID_31_QID_17_a87-12h_Plate1_28_7101	P05202	P05202	AATM_MOUSE	Got2	2764.14	2131.24	1744.81	2764.14	2131.24	1744.81	1744.81	VGASFLQR	VGASFLQR	VGASFLQR2	2	0.000304785	0.000396173	0.00561404	0.00530504	0.00429185	0.00480769	0.00444444	0	1	2764.14	2131.24	2605.27	2619.29	0.915464	4.47002	4.41688	4.50543	19.1971	4.48149	18.8693	Aspartate aminotransferase, mitochondrial	0.0015532	0.00167785	0.959685	2779.01	3.35039	0.387109	1.09868	0.999647	1.01984	0.116176	1370.01;1006.01;489.002;641.003;582.003;96.0004;2029.01;0;0;434.003;194.001;362.002;	1370.01;990.529;403.608;332.155;259.562;0;1920.77;0;0;67.8002;44.2626;79.9373;	0.936092;0.924506;0.823253;0.755489;0.411856;-0.196238;0.915176;0;0;0.189688;0.360377;0.402768;	6789	0.79	0.795	0.793563	0.792045
D:\test_move_folder\2022053_T3_Evosep_C1_E1_PRID_31_QID_17_a1-24h_Plate1_29_7102.d	2022053_T3_Evosep_C1_E1_PRID_31_QID_17_a1-24h_Plate1_29_7102	P05202	P05202	AATM_MOUSE	Got2	1666	1177.95	1233.78	1666	1177.95	1233.78	1233.78	VGASFLQR	VGASFLQR	VGASFLQR2	2	0.000307503	0.00308037	0.00561404	0.00527705	0.0041841	0.00480769	0.00431965	0	1	1666	1177.95	1497.18	2462.37	0.840065	4.46789	4.41488	4.50324	19.1971	4.48835	18.7996	Aspartate aminotransferase, mitochondrial	0.0015532	0.00167785	0.926728	2740.01	2.24978	0.422906	0.274404	0.997218	0.440076	0.205318	994.004;857.005;352.002;407.002;1387.01;288.001;2473.01;0;0;813.003;603.004;295.002;	994.004;550.074;121.918;297.009;581.513;286.55;2299.99;0;0;0;102.955;88.7615;	0.883404;0.798253;0.675362;0.795042;0.753027;0.92568;0.988949;0;0;-0.175492;-0.187935;-0.0628601;	6789	0.790455	0.795	0.794149	0.791518
D:\test_move_folder\2022053_T3_Evosep_C1_E1_PRID_31_QID_17_a38-24h_Plate1_30_7103.d	2022053_T3_Evosep_C1_E1_PRID_31_QID_17_a38-24h_Plate1_30_7103	P05202	P05202	AATM_MOUSE	Got2	708.128	472.345	467.738	708.128	472.345	467.738	467.738	VGASFLQR	VGASFLQR	VGASFLQR2	2	0.00191479	0.0851417	0.00561404	0.00824742	0.00684932	0.00480769	0.00713012	0	1	708.128	472.345	600.834	1024.97	0.91346	4.48791	4.43489	4.52325	19.1971	4.50043	18.9438	Aspartate aminotransferase, mitochondrial	0.0015532	0.00167785	0.8444	1208.01	1.74375	0.512572	0.0636058	0.928757	1.32734	0.316022	172.001;755.004;371.002;208.001;1437.01;75.0004;2727.01;0;50.0002;617.003;399.002;123.001;	41.7616;666.366;0;208.001;577.69;0;1288.7;0;0;291.407;80.2068;0;	0.482059;0.940496;0.258787;0.927817;0.660837;-0.2;0.7249;0;-0.0363634;0.187116;0.164609;-0.552009;	6816	0.785909	0.795	0.793896	0.787736
D:\test_move_folder\2022053_T3_Evosep_C1_E1_PRID_31_QID_17_a87-24h_Plate1_31_7104.d	2022053_T3_Evosep_C1_E1_PRID_31_QID_17_a87-24h_Plate1_31_7104	P05202	P05202	AATM_MOUSE	Got2	851.471	623.581	617.498	851.471	623.581	617.498	617.498	VGASFLQR	VGASFLQR	VGASFLQR2	2	0.0016331	0.0216194	0.00561404	0.0308642	0.0306452	0.00480769	0.0320946	0	1	851.471	623.581	771.399	1468.57	0.799312	4.48109	4.44575	4.53417	19.1971	4.51269	18.6508	Aspartate aminotransferase, mitochondrial	0.0015532	0.00167785	0.965605	1621.01	1.94749	0.302754	0.769117	0.98066	1.5756	0.433297	211.001;716.005;457.002;262.001;1151.01;236.001;3246.02;73.0005;0;805.004;243.001;370.002;	0;716.005;135.467;219.51;438.289;0;2711.2;27.4;0;81.6512;0;131.755;	0.38941;0.876977;0.388816;0.847952;0.57184;0.355628;0.852708;0.742156;0;0.0438373;-0.653441;0.566021;	6789	0.796364	0.795	0.794401	0.797489
D:\test_move_folder\2022053_T3_Evosep_C1_E1_PRID_31_QID_17_a4-24h_Plate1_33_7106.d	2022053_T3_Evosep_C1_E1_PRID_31_QID_17_a4-24h_Plate1_33_7106	P05202	P05202	AATM_MOUSE	Got2	1721.3	1365.44	1149.44	1721.3	1365.44	1149.44	1149.44	VGASFLQR	VGASFLQR	VGASFLQR2	2	0.000272926	0.000282112	0.00561404	0.00257069	0.00208333	0.00480769	0.00214133	0	1	1721.3	1365.44	1738.26	1481.46	0.77668	4.4999	4.37617	4.53524	19.1971	4.51233	18.907	Aspartate aminotransferase, mitochondrial	0.0015532	0.00167785	0.809277	1467.01	2.33853	0.563459	1.24719	0.999744	1.0345	0.102814	758.004;700.004;548.003;445.003;2301.01;810.004;2504.01;0;0;954.004;870.005;358.002;	695.617;700.004;325.677;122.82;672.44;638.245;2145.2;0;0;557.096;281.697;196.786;	0.856202;0.875241;0.394982;0.245009;0.372143;0.732489;0.817225;0;0;0.611133;-0.0184633;0.47706;	6816	0.795455	0.795	0.793264	0.798256
D:\test_move_folder\2022053_T3_Evosep_C1_E1_PRID_31_QID_17_a20-24h_Plate1_34_7107.d	2022053_T3_Evosep_C1_E1_PRID_31_QID_17_a20-24h_Plate1_34_7107	P05202	P05202	AATM_MOUSE	Got2	2451.21	1803.12	1785.53	2451.21	1803.12	1785.53	1785.53	VGASFLQR	VGASFLQR	VGASFLQR2	2	0.000319591	0.00158109	0.00561404	0.0109409	0.00699301	0.00480769	0.00724638	0	1	2451.21	1803.12	2301.72	2706.26	0.769848	4.48367	4.35995	4.5367	19.1971	4.50595	18.6612	Aspartate aminotransferase, mitochondrial	0.0015532	0.00167785	0.875147	2882.01	2.10082	0.524401	1.31911	0.998574	0.073206	0.070932	1089.01;1649.01;695.003;443.002;2561.01;849.004;4306.02;92.0005;76.0005;1074.01;359.002;614.003;	566.035;1532.9;352.274;0;1438.12;849.004;3964.79;0;0;105.758;0;90.0342;	0.679148;0.858358;0.53044;0.171952;0.48962;0.783416;0.806915;0.312475;-0.132166;0.309154;-0.44946;0.317091;	6789	0.794091	0.795	0.793082	0.796967
D:\test_move_folder\2022053_T3_Evosep_C1_E1_PRID_31_QID_17_D38-w5_Plate1_39_7112.d	2022053_T3_Evosep_C1_E1_PRID_31_QID_17_D38-w5_Plate1_39_7112	P05202	P05202	AATM_MOUSE	Got2	249.345	190.982	189.119	249.345	190.982	189.119	189.119	VGASFLQR	VGASFLQR	VGASFLQR2	2	0.00236655	0.0402204	0.00561404	0.0240137	0.0263523	0.00480769	0.0260492	0	1	249.345	190.982	221.176	698.094	0.814527	4.51594	4.48061	4.55128	19.1971	4.52529	18.9011	Aspartate aminotransferase, mitochondrial	0.0015532	0.00167785	0.489393	787.006	1.71751	0.327084	1.70307	0.96525	0.840925	0.0898745	26.0001;290.002;88.0005;220.001;502.002;66.0005;2186.01;0;0;462.002;340.002;126.001;	19.5001;222.314;7.53129;52.719;418.323;66.0005;1065.13;0;0;129.08;25.8751;18.4859;	0.825849;0.835592;0.163386;0.565382;0.950968;0.825849;0.573339;0;0;0.411048;0.18815;0.186098;	6843	0.795	0.795	0.792195	0.798308
D:\test_move_folder\2022053_T3_Evosep_C1_E1_PRID_31_QID_17_A7-12_Plate1_41_7113.d	2022053_T3_Evosep_C1_E1_PRID_31_QID_17_A7-12_Plate1_41_7113	P05202	P05202	AATM_MOUSE	Got2	1396.88	1181.56	1137.94	1396.88	1181.56	1137.94	1137.94	VGASFLQR	VGASFLQR	VGASFLQR2	2	0.000615953	0.00781615	0.00561404	0.00445434	0.0035461	0.00480769	0.00368324	0	1	1396.88	1181.56	1319.6	2184.11	0.814773	4.48096	4.35724	4.51631	19.1971	4.50187	18.8917	Aspartate aminotransferase, mitochondrial	0.0015532	0.00167785	0.816691	2312.01	2.42689	0.371428	0.325911	0.993042	0.469425	0.13971	580.004;630.004;624.003;302.001;1355.01;434.003;1158.01;0;0;923.005;574.003;486.002;	237.685;535.19;624.003;77.493;30.9171;66.7528;365.4;0;0;70.3559;0;109.884;	0.793408;0.868573;0.776769;0.577156;-0.377264;0.220431;0.649675;0;0;0.239834;-0.0915245;0.306091;	6789	0.785	0.795	0.794523	0.787085
D:\test_move_folder\2022053_T3_Evosep_C1_E1_PRID_31_QID_17_A26-72_Plate1_46_7115.d	2022053_T3_Evosep_C1_E1_PRID_31_QID_17_A26-72_Plate1_46_7115	P05202	P05202	AATM_MOUSE	Got2	737.784	549.436	544.077	737.784	549.436	544.077	544.077	VGASFLQR	VGASFLQR	VGASFLQR2	2	0.00823799	0.298129	0.00561404	0.00642398	0.00357782	0.00480769	0.00353357	0	1	737.784	549.436	684.947	2096.3	0.709757	4.4996	4.42892	4.62333	19.1971	4.51277	18.8843	Aspartate aminotransferase, mitochondrial	0.0015532	0.00167785	0.317062	2258.01	1.07422	0.391265	0.909257	0.789241	1.10238	0.200611	155.001;591.003;380.002;411.002;1765.01;657.004;1649.01;40.0002;0;392.002;307.002;219.001;	0;357.782;380.002;109.903;623.01;110.181;1649.01;0;0;34.6276;56.3223;0;	-0.0617422;0.55611;0.854419;0.403072;0.282054;0.500385;0.893802;-0.215738;0;0.207163;0.27428;-0.213834;	6816	0.79	0.795	0.793133	0.79212
D:\test_move_folder\2022053_T3_Evosep_C1_E1_PRID_31_QID_17_A25-12_Plate1_47_7116.d	2022053_T3_Evosep_C1_E1_PRID_31_QID_17_A25-12_Plate1_47_7116	P05202	P05202	AATM_MOUSE	Got2	1884.97	1576.25	1560.87	1884.97	1576.25	1560.87	1560.87	VGASFLQR	VGASFLQR	VGASFLQR2	2	0.000590842	0.00253211	0.00561404	0.0253378	0.0245566	0.00480769	0.025641	0	1	1884.97	1576.25	1873.97	2484.43	0.830643	4.46557	4.34179	4.5186	19.1971	4.49203	18.6791	Aspartate aminotransferase, mitochondrial	0.0015532	0.00167785	0.912263	2499.01	2.24153	0.489169	1.14722	0.997728	0.759118	0.0869763	571.003;847.004;959.005;534.003;2437.01;136.001;2129.01;65.0005;0;615.003;482.002;436.002;	571.003;354.965;959.005;166.268;788.716;0;1815.84;25.0699;0;547.852;64.7977;0;	0.901615;0.582798;0.880122;0.536351;0.39437;-0.261902;0.8567;0.717241;0;0.843554;0.00144519;-0.147062;	6762	0.793182	0.795	0.792978	0.795994
D:\test_move_folder\2022053_T3_Evosep_C1_E1_PRID_31_QID_17_a15-12h_Plate2_3_7121.d	2022053_T3_Evosep_C1_E1_PRID_31_QID_17_a15-12h_Plate2_3_7121	P05202	P05202	AATM_MOUSE	Got2	334.325	293.327	290.466	334.325	293.327	290.466	290.466	VGASFLQR	VGASFLQR	VGASFLQR2	2	0.00259471	0.0527547	0.00561404	0.0325342	0.030137	0.00480769	0.0299572	0	1	334.325	293.327	334.164	847.597	0.688217	4.44587	4.41053	4.48122	19.1971	4.47266	18.5592	Aspartate aminotransferase, mitochondrial	0.0015532	0.00167785	0.580751	848.004	2.32563	0.508683	1.20093	0.954523	1.14849	0.41047	240.001;111.001;303.002;172.001;829.004;210.001;1152;0;0;818.003;283.001;209.001;	240.001;32.6203;61.7034;129.001;35.7431;72.5644;937.087;0;0;60.7208;46.7688;8.25331;	0.78542;0.649957;0.33036;0.800918;-0.397646;0.747392;0.8546;0;0;0.0905753;0.0683088;-0.340921;	6735	0.79	0.795	0.796174	0.789992
D:\test_move_folder\2022053_T3_Evosep_C1_E1_PRID_31_QID_17_ a16-12h_Plate2_4_7122.d	2022053_T3_Evosep_C1_E1_PRID_31_QID_17_ a16-12h_Plate2_4_7122	P05202	P05202	AATM_MOUSE	Got2	1226.73	1073.07	1062.6	1226.73	1073.07	1062.6	1062.6	VGASFLQR	VGASFLQR	VGASFLQR2	2	0.00206132	0.044386	0.00561404	0.0227273	0.0237154	0.00480769	0.0245902	0	1	1226.73	1073.07	1198.06	1272.55	0.829904	4.51538	4.39169	4.56841	19.1971	4.52996	18.805	Aspartate aminotransferase, mitochondrial	0.0015532	0.00167785	0.904889	1303.01	1.56966	0.181045	0.737269	0.961869	1.46319	0.256759	155.001;781.003;433.002;124.001;1719.01;456.002;1723.01;0;0;1344.01;363.002;435.002;	144.997;781.003;300.725;0;416.703;250.36;955.097;0;0;305.411;0;0;	0.842793;0.897695;0.647634;-0.197346;0.136464;0.313962;0.53027;0;0;0.32595;-0.238905;-0.396059;	6843	0.786364	0.795	0.794304	0.787345
D:\test_move_folder\2022053_T3_Evosep_C1_E1_PRID_31_QID_17_a1524h_Plate2_9_7126.d	2022053_T3_Evosep_C1_E1_PRID_31_QID_17_a1524h_Plate2_9_7126	P05202	P05202	AATM_MOUSE	Got2	495.771	362.224	358.691	495.771	362.224	358.691	358.691	VGASFLQR	VGASFLQR	VGASFLQR2	2	0.00223936	0.049477	0.00561404	0.0249584	0.0279255	0.00480769	0.0277393	0	1	495.771	362.224	467.488	871.291	0.604057	4.51526	4.46224	4.55067	19.1971	4.51564	19.0827	Aspartate aminotransferase, mitochondrial	0.0015532	0.00167785	0.108371	924.005	1.46739	0.602346	0.982433	0.957341	0.920903	0.169714	323.002;549.003;376.002;575.003;1517.01;157.001;1030;65.0005;0;536.002;171.001;161.001;	139.727;233.083;122.961;575.003;836.061;0;0;0;0;143.375;11.14;0;	0.657068;0.695475;0.370527;0.939214;0.318684;0.484902;0.484682;-0.195399;0;0.177182;-0.504347;-0.489114;	6843	0.804545	0.795	0.79332	0.806288
D:\test_move_folder\2022053_T3_Evosep_C1_E1_PRID_31_QID_17_a8-24h_Plate2_13_7130.d	2022053_T3_Evosep_C1_E1_PRID_31_QID_17_a8-24h_Plate2_13_7130	P05202	P05202	AATM_MOUSE	Got2	351.541	304.003	301.038	351.541	304.003	301.038	301.038	VGASFLQR	VGASFLQR	VGASFLQR2	2	0.00767841	0.279533	0.00561404	0.0402878	0.0397661	0.00480769	0.0400485	0	1	351.541	304.003	359.145	1069.65	0.663181	4.48129	4.42827	4.51662	19.1971	4.50971	18.5556	Aspartate aminotransferase, mitochondrial	0.0015532	0.00167785	0.835279	1047.01	2.57082	0.237612	1.57888	0.7993	0.209623	0.108088	73.0004;372.002;293.001;186.001;1650.01;168.001;2741.02;0;0;721.004;473.002;108;	73.0004;157.903;120.637;0;393.687;33.2236;1222.45;0;0;289.096;0;0;	0.941785;0.667083;0.489485;-0.360844;0.177106;0.315208;0.716145;0;0;0.565967;-0.503574;-0.426189;	6789	0.794545	0.795	0.795231	0.794155
D:\test_move_folder\2022053_T3_Evosep_C1_E1_PRID_31_QID_17_a40-24h_Plate2_14_7131.d	2022053_T3_Evosep_C1_E1_PRID_31_QID_17_a40-24h_Plate2_14_7131	P05202	P05202	AATM_MOUSE	Got2	1016.93	839.341	857.089	1016.93	839.341	857.089	857.089	VGASFLQR	VGASFLQR	VGASFLQR2	2	0.00203046	0.0491988	0.00561404	0.00817996	0.00809717	0.00480769	0.00835073	0	1	1016.93	839.341	940.146	1593.84	0.864855	4.49531	4.4423	4.54832	19.1971	4.52091	18.5956	Aspartate aminotransferase, mitochondrial	0.0015532	0.00167785	0.872091	1724.01	2.24534	0.507673	0.589046	0.957751	0.884005	0.0827221	150.001;844.003;301.002;389.002;2029.01;552.003;1890.01;0;0;847.005;143.001;71.0003;	21.7295;844.003;151.197;382.049;1144.22;273.801;764.744;0;0;116.507;0;0;	0.558632;0.951364;0.425964;0.88801;0.60506;0.727284;0.668374;0;0;0.258287;-0.426112;-0.327838;	6816	0.789545	0.795	0.793356	0.79224
D:\test_move_folder\2022053_T3_Evosep_C1_E1_PRID_31_QID_17_b7- 72h_Plate2_15_7132.d	2022053_T3_Evosep_C1_E1_PRID_31_QID_17_b7- 72h_Plate2_15_7132	P05202	P05202	AATM_MOUSE	Got2	744.526	491.707	486.91	744.526	491.707	486.91	486.91	VGASFLQR	VGASFLQR	VGASFLQR2	2	0.000522739	0.0201953	0.00561404	0.00838574	0.00362976	0.00480769	0.0056926	0	1	744.526	491.707	680.485	868.292	0.866961	4.49677	4.44372	4.5321	19.1971	4.50982	18.8225	Aspartate aminotransferase, mitochondrial	0.0015532	0.00167785	0.696132	950.007	1.99703	0.370148	0.373121	0.982195	0.616572	0.141425	167.001;549.002;142.001;484.002;1020.01;187.001;1525.01;91.0005;74.0005;229.001;329.001;327.002;	167.001;490.702;86.8234;418.745;839.176;102.444;1525.01;32.5798;0;0;0;92.9448;	0.908182;0.920392;0.485694;0.940577;0.805775;0.788068;0.984836;0.705666;-0.465795;-0.0166782;0.16094;-0.0732346;	6816	0.795	0.795	0.794555	0.795444
D:\test_move_folder\2022053_T3_Evosep_C1_E1_PRID_31_QID_17_a11-12h_Plate2_21_7138.d	2022053_T3_Evosep_C1_E1_PRID_31_QID_17_a11-12h_Plate2_21_7138	P05202	P05202	AATM_MOUSE	Got2	106.313	85.3774	84.5446	106.313	85.3774	84.5446	84.5446	VGASFLQR	VGASFLQR	VGASFLQR2	2	0.000941324	0.00994836	0.00561404	0.0276243	0.0275362	0.00480769	0.0272727	0	1	106.313	85.3774	97.3012	642.497	0.61622	4.46323	4.42787	4.49859	19.1971	4.4984	18.4607	Aspartate aminotransferase, mitochondrial	0.0015532	0.00167785	0.449315	702.004	1.82348	0.255537	2.01999	0.991135	0.895944	0.269969	127.001;361.002;0;141.001;879.005;255.001;1310.01;78.0005;0;1211.01;207.001;67.0005;	31.5001;74.813;0;141.001;351.001;60.1878;580.503;0;0;423.003;51.1877;50.2503;	0.691337;0.584592;0;0.801784;0.663265;0.661937;0.628277;0.133631;0;0.255956;0.681903;0.801784;	6762	0.795	0.795	0.795029	0.795702
D:\test_move_folder\2022054_T3_Evosep_C1_E1_PRID_31_QID_17_a82-12h_Plate3_9_7172.d	2022054_T3_Evosep_C1_E1_PRID_31_QID_17_a82-12h_Plate3_9_7172	P05202	P05202	AATM_MOUSE	Got2	1812	1432.13	1686.07	1812	1432.13	1686.07	1686.07	VGASFLQR	VGASFLQR	VGASFLQR2	2	0.000551724	0.0127775	0.00561404	0.00636943	0.00500835	0.00480769	0.00521739	0	1	1812	1432.13	1642.87	2986.57	0.924201	4.47995	4.42693	4.53298	19.1971	4.49538	18.7952	Aspartate aminotransferase, mitochondrial	0.0015532	0.00167785	0.949823	3294.02	2.65015	0.26015	0.697283	0.988793	1.36405	0.0373704	419.002;1130.01;808.005;225.001;1740.01;286.002;2173.01;93.0005;70.0005;325.002;157.001;248.001;	0;1130.01;681.989;98.3714;1117.89;42.7326;994.601;0;0;0;0;55.5445;	0.106072;0.958955;0.866615;0.65415;0.791693;-0.136446;0.682821;0.136043;0.136043;-0.607311;0.518371;0.309782;	6789	0.803182	0.795	0.798501	0.800739
D:\test_move_folder\2022053_T3_Evosep_C1_E1_PRID_31_QID_17_a6-24h_Plate1_14_7088.d	2022053_T3_Evosep_C1_E1_PRID_31_QID_17_a6-24h_Plate1_14_7088	P05202	P05202	AATM_MOUSE	Got2	2825.84	1945.91	1730.52	2825.84	1945.91	1730.52	1730.52	VGASFLQR	VGASFLQR	VGASFLQR2	2	0.000157508	0.000157508	0.00561404	0.00795756	0.00645161	0.00480769	0.00666667	0	1	2825.84	1945.91	2465.41	1770.22	0.909193	4.46677	4.41375	4.51997	19.1971	4.48622	18.6612	Aspartate aminotransferase, mitochondrial	0.0015532	0.00167785	0.944504	2029.01	3.36577	0.542644	0.845172	0.99986	1.21626	0.101036	1240.01;1017;671.003;264.001;1784.01;391.002;2887.02;0;0;573.003;232.001;334.002;	1214.83;1017;594;242.537;1040.59;0;2887.02;0;0;313.798;88.418;64.9359;	0.884748;0.970271;0.854616;0.841282;0.534428;0.348726;0.929146;0;0;0.449309;0.615018;0.083756;	6789	0.790909	0.795	0.7933	0.79342
D:\test_move_folder\2022053_T3_Evosep_C1_E1_PRID_31_QID_17_a2-24h_Plate1_32_7105.d	2022053_T3_Evosep_C1_E1_PRID_31_QID_17_a2-24h_Plate1_32_7105	P05202	P05202	AATM_MOUSE	Got2	1120.75	731.471	724.336	1120.75	731.471	724.336	724.336	VGASFLQR	VGASFLQR	VGASFLQR2	2	0.00104085	0.0271856	0.00561404	0.00702576	0.00728597	0.00480769	0.00572519	0	1	1120.75	731.471	960.659	1592.6	0.958167	4.48006	4.42703	4.53309	19.1971	4.5031	18.6251	Aspartate aminotransferase, mitochondrial	0.0015532	0.00167785	0.7016	1858.01	1.75964	0.175116	0.676627	0.976451	0.790559	0.116237	320.002;783.004;109.001;205.001;1302.01;307.002;1482.01;0;0;1128.01;317.001;208.001;	320.002;783.004;17.7491;0;448.216;0;731.032;0;0;210.003;110.001;0;	0.935954;0.979762;0.406003;0.188417;0.0754394;-0.0152572;0.678735;0;0;-0.148833;0.597939;0.148514;	6789	0.79125	0.795	0.793629	0.793747
D:\test_move_folder\2022053_T3_Evosep_C1_E1_PRID_31_QID_17_A39-12_Plate1_44_7114.d	2022053_T3_Evosep_C1_E1_PRID_31_QID_17_A39-12_Plate1_44_7114	P05202	P05202	AATM_MOUSE	Got2	1289.77	1030.59	1192.68	1289.77	1030.59	1192.68	1192.68	VGASFLQR	VGASFLQR	VGASFLQR2	2	0.000861326	0.0167026	0.00561404	0.00733496	0.00564972	0.00480769	0.00589391	0	1	1289.77	1030.59	1221.35	2043.53	0.873311	4.46525	4.4121	4.50057	19.1971	4.47662	18.8677	Aspartate aminotransferase, mitochondrial	0.0015532	0.00167785	0.922908	2158.01	2.19774	0.288883	0.708173	0.98522	0.890803	0.0358495	562.003;781.004;182.001;392.002;1128.01;274.001;1736.01;64.0004;0;666.003;530.002;151.001;	562.003;702.778;24.9946;203.546;711.735;0;735.087;22.5393;0;185.605;444.236;0;	0.902582;0.880507;0.0128152;0.753823;0.700894;-0.165309;0.654438;0.691087;0;0.0511603;0.837451;0.254531;	6762	0.785909	0.795	0.793563	0.789052
D:\test_move_folder\2022053_T3_Evosep_C1_E1_PRID_31_QID_17_a11-24h_Plate2_23_7140.d	2022053_T3_Evosep_C1_E1_PRID_31_QID_17_a11-24h_Plate2_23_7140	P05202	P05202	AATM_MOUSE	Got2	106.876	81.3771	80.5833	106.876	81.3771	80.5833	80.5833	VGASFLQR	VGASFLQR	VGASFLQR2	2	0.00665748	0.36587	0.00561404	0.0474732	0.044226	0.00480769	0.0462725	0	1	106.876	81.3771	101.847	573.679	0.698633	4.53337	4.49795	4.56871	19.1971	4.53649	19.0387	Aspartate aminotransferase, mitochondrial	0.0015532	0.00167785	0.486451	602.003	1.02043	0.548856	0	0.753295	0.522411	0.145216	72.0004;120.001;203.001;182.001;218.001;443.002;1887.01;92.0004;0;232.001;277.001;45.0002;	72.0004;0;34.8751;67.5004;167.908;28.1251;266.626;0;0;0;18.0001;0;	0.801784;-0.280247;0.485676;0.520189;0.838027;-0.254213;0.168947;0.133631;0;-0.513969;-0.825878;-0.534522;	6870	0.79	0.795	0.794318	0.791923
D:\test_move_folder\2022053_T3_Evosep_C1_E1_PRID_31_QID_17_a20-12h_Plate2_25_7142.d	2022053_T3_Evosep_C1_E1_PRID_31_QID_17_a20-12h_Plate2_25_7142	P05202	P05202	AATM_MOUSE	Got2	976.422	831.639	1065.18	976.422	831.639	1065.18	1065.18	VGASFLQR	VGASFLQR	VGASFLQR2	2	0.00061106	0.00601983	0.00561404	0.00238663	0.00184502	0.00480769	0.00191571	0	1	976.422	831.639	967.659	1706.55	0.822675	4.51791	4.44714	4.57092	19.1971	4.53429	18.796	Aspartate aminotransferase, mitochondrial	0.0015532	0.00167785	0.841594	1722.01	1.62556	0.242194	0.246991	0.994561	0.867816	0.0964681	1099;440.002;345.002;132.001;1169.01;149.001;2761.02;0;0;899.004;540.003;145.001;	536.42;440.002;0;29.2752;481.724;0;2311.9;0;0;31.5406;173.966;7.13903;	0.747168;0.914726;0.224676;0.519597;0.32252;-0.424256;0.831477;0;0;-0.0529571;0.541609;-0.17153;	6843	0.791364	0.795	0.792943	0.794736
D:\test_move_folder\2022053_T3_Evosep_C1_E1_PRID_31_QID_17_a88-12h_Plate2_26_7143.d	2022053_T3_Evosep_C1_E1_PRID_31_QID_17_a88-12h_Plate2_26_7143	P05202	P05202	AATM_MOUSE	Got2	3051.3	2325.81	2742.65	3051.3	2325.81	2742.65	2742.65	VGASFLQR	VGASFLQR	VGASFLQR2	2	0.000311526	0.000338995	0.00561404	0.0025	0.00183824	0.00480769	0.00191939	0	1	3051.3	2325.81	2862.8	3501.47	0.923583	4.52338	4.47031	4.57638	19.1971	4.54504	18.7223	Aspartate aminotransferase, mitochondrial	0.0015532	0.00167785	0.982846	3732.02	2.94395	0.347075	0.496558	0.999698	1.04933	0.135555	1876.01;911.004;746.004;192.001;1335.01;115.001;2546.01;0;44.0003;889.004;325.002;261.001;	1876.01;911.004;264.287;0;630.796;0;1475.92;0;0;0;0;57.4889;	0.964195;0.949082;0.547409;0.268765;0.189568;0.210753;0.661769;0;-0.169724;-0.308649;-0.584141;-0.0678403;	6843	0.789545	0.795	0.792687	0.793216
D:\test_move_folder\2022053_T3_Evosep_C1_E1_PRID_31_QID_17_a3-24h_Plate2_28_7145.d	2022053_T3_Evosep_C1_E1_PRID_31_QID_17_a3-24h_Plate2_28_7145	P05202	P05202	AATM_MOUSE	Got2	746.054	548.001	542.655	746.054	548.001	542.655	542.655	VGASFLQR	VGASFLQR	VGASFLQR2	2	0.000575871	0.00712849	0.00561404	0.0272436	0.0286458	0.00480769	0.0284168	0	1	746.054	548.001	696.634	1517.36	0.773328	4.4971	4.3734	4.58559	19.1971	4.50723	18.9072	Aspartate aminotransferase, mitochondrial	0.0015532	0.00167785	0.528493	1625.01	1.9355	0.579806	0	0.993587	1.19655	0.358975	392.002;711.004;529.003;629.004;2096.01;829.004;2662.01;0;96.0005;932.005;557.003;266.001;	168.391;48.6607;529.003;235.512;1468.33;242.716;110.32;0;0;0;0;51.9947;	0.745042;0.339947;0.822197;0.754571;0.813216;0.23712;0.396174;0;-0.127473;-0.196842;0.0891338;0.412986;	6816	0.79	0.795	0.792154	0.794131
D:\test_move_folder\2022053_T3_Evosep_C1_E1_PRID_31_QID_17_a88-24h_Plate2_30_7147.d	2022053_T3_Evosep_C1_E1_PRID_31_QID_17_a88-24h_Plate2_30_7147	P05202	P05202	AATM_MOUSE	Got2	2266.8	1577.32	1703.47	2266.8	1577.32	1703.47	1703.47	VGASFLQR	VGASFLQR	VGASFLQR2	2	0.000331895	0.000792272	0.00561404	0.00932401	0.00925926	0.00480769	0.00959693	0	1	2266.8	1577.32	1972.65	1981.54	0.709269	4.51464	4.39092	4.56766	19.1971	4.51854	19.0249	Aspartate aminotransferase, mitochondrial	0.0015532	0.00167785	0.53459	2277.01	2.23678	0.448507	0.862357	0.999285	0.276524	0.0571596	1147.01;1116.01;1010.01;671.004;2358.01;506.003;1303.01;0;114;1851.01;717.004;290.001;	813.962;720.142;732.694;671.004;685.871;0;0;0;0;359.945;571.269;0;	0.748677;0.685345;0.689005;0.827582;0.276565;0.527432;0.482137;0;0.0576521;0.33667;0.622019;-0.0486549;	6843	0.790909	0.795	0.792355	0.793975
D:\test_move_folder\2022053_T3_Evosep_C1_E1_PRID_31_QID_17_a21-24h_Plate2_31_7148.d	2022053_T3_Evosep_C1_E1_PRID_31_QID_17_a21-24h_Plate2_31_7148	P05202	P05202	AATM_MOUSE	Got2	445.542	341.766	338.432	445.542	341.766	338.432	338.432	VGASFLQR	VGASFLQR	VGASFLQR2	2	0.00166713	0.0366995	0.00561404	0.00660793	0.00519031	0.00480769	0.00542495	0	1	445.542	341.766	400.646	641.155	0.814719	4.47755	4.42454	4.51291	19.1971	4.48423	18.9824	Aspartate aminotransferase, mitochondrial	0.0015532	0.00167785	0.432127	713.004	2.20719	0.409969	0	0.968184	0.336904	0.143972	307.002;233.001;181.001;132.001;1137.01;96.0004;598.003;79.0005;0;362.002;246.001;233.001;	118.064;233.001;94.4776;0;192.774;0;157.184;0;0;0;0;0;	0.695889;0.955774;0.615346;0.339757;0.158056;0.579786;0.586153;0.579786;0;0.158636;-0.470391;-0.0125839;	6789	0.799091	0.795	0.79316	0.801397
D:\test_move_folder\2022053_T3_Evosep_C1_E1_PRID_31_QID_17_a19-24h_Plate2_32_7149.d	2022053_T3_Evosep_C1_E1_PRID_31_QID_17_a19-24h_Plate2_32_7149	P05202	P05202	AATM_MOUSE	Got2	1253.15	1040.12	1029.97	1253.15	1040.12	1029.97	1029.97	VGASFLQR	VGASFLQR	VGASFLQR2	2	0.000317864	0.00222801	0.00561404	0.00635593	0.00499168	0.00480769	0.00520833	0	1	1253.15	1040.12	1313.21	2496.16	0.879528	4.47932	4.44395	4.53234	19.1971	4.50304	18.5932	Aspartate aminotransferase, mitochondrial	0.0015532	0.00167785	0.912027	2382.01	1.49131	0.253941	1.13056	0.997998	0.496914	0.0567397	1085.01;419.002;564.003;291.002;1470.01;184.001;2042.01;85.0005;0;701.004;479.002;339.002;	997.153;0;256.001;0;621.005;184.001;827.971;29.7985;0;640.521;241.501;0;	0.922837;0.484738;0.710833;0.336843;0.488325;0.916593;0.695682;0.69312;0;0.975338;0.613579;-0.379577;	6789	0.795909	0.795	0.794275	0.797134
D:\test_move_folder\2022053_T3_Evosep_C1_E1_PRID_31_QID_17_a22-24h_Plate2_33_7150.d	2022053_T3_Evosep_C1_E1_PRID_31_QID_17_a22-24h_Plate2_33_7150	P05202	P05202	AATM_MOUSE	Got2	1461.89	1225.64	1118.74	1461.89	1225.64	1118.74	1118.74	VGASFLQR	VGASFLQR	VGASFLQR2	2	0.000154093	0.000154093	0.00561404	0.00653595	0.00521739	0.00480769	0.00539568	0	1	1461.89	1225.64	1456.77	1871.43	0.873586	4.4957	4.46034	4.54871	19.1971	4.52056	18.5962	Aspartate aminotransferase, mitochondrial	0.0015532	0.00167785	0.898922	1878.01	2.59526	0.530877	0.08603	0.999862	0.657437	0.0703507	659.003;600.003;427.002;381.002;842.005;534.003;1135.01;89.0005;69.0005;377.002;507.003;64.0004;	659.003;573.65;229.239;200.373;492.408;534.003;678.817;0;0;50.7009;227.269;26.9277;	0.947798;0.971075;0.416288;0.777099;0.681225;0.997368;0.689578;0.488654;-0.185786;-0.24434;0.566458;0.507293;	6816	0.785909	0.795	0.79279	0.789231
D:\test_move_folder\2022053_T3_Evosep_C1_E1_PRID_31_QID_17_a21b-24h_Plate2_34_7151.d	2022053_T3_Evosep_C1_E1_PRID_31_QID_17_a21b-24h_Plate2_34_7151	P05202	P05202	AATM_MOUSE	Got2	848.243	1001.96	992.19	848.243	1001.96	992.19	992.19	VGASFLQR	VGASFLQR	VGASFLQR2	2	0.00128287	0.00795988	0.00561404	0.0245747	0.0179641	0.00480769	0.0188383	0	1	848.243	1001.96	922.333	630.664	0.828884	4.52129	4.46827	4.5743	19.1971	4.53421	18.7196	Aspartate aminotransferase, mitochondrial	0.0015532	0.00167785	0.732051	580.004	2.02866	0.445075	0.483842	0.992867	1.84774	0.502366	335.001;598.002;330.002;317.002;627.004;0;578.003;0;0;371.001;147.001;166.001;	150.898;598.002;99.3433;92.2758;278.439;0;0;0;0;0;45.3855;0;	0.685497;0.957253;0.273959;0.381292;0.398275;0;0.475548;0;0;0.139355;0.500211;-0.223893;	6843	0.795	0.795	0.792012	0.798783
D:\test_move_folder\2022053_T3_Evosep_C1_E1_PRID_31_QID_17_b19-72h_Plate2_35_7152.d	2022053_T3_Evosep_C1_E1_PRID_31_QID_17_b19-72h_Plate2_35_7152	P05202	P05202	AATM_MOUSE	Got2	1229.23	945.648	553.077	1229.23	945.648	553.077	553.077	VGASFLQR	VGASFLQR	VGASFLQR2	2	0.0020843	0.0659457	0.00561404	0.004158	0.00327869	0.00480769	0.00338983	0	1	1229.23	945.648	1161.76	2583.97	0.703198	4.5018	4.37809	4.53719	19.1971	4.51011	18.9569	Aspartate aminotransferase, mitochondrial	0.0015532	0.00167785	0.849394	2734.02	2.08291	0.249086	0.783165	0.943322	0.93442	0.0927689	542.002;594.003;661.003;244.002;2911.02;102.001;2403.01;0;39.0002;750.003;320.001;350.002;	542.002;501.828;185.396;0;1439.34;0;1177.8;0;0;248.464;0;0;	0.847798;0.805589;0.00330788;-0.385767;0.398634;-0.538216;0.702054;0;0.0472705;0.513527;-0.12544;0.228358;	6816	0.790455	0.795	0.791467	0.794639
D:\test_move_folder\2022053_T3_Evosep_C1_E1_PRID_31_QID_17_A22-24_Plate2_40_7157.d	2022053_T3_Evosep_C1_E1_PRID_31_QID_17_A22-24_Plate2_40_7157	P05202	P05202	AATM_MOUSE	Got2	1865.97	1524.1	1509.23	1865.97	1524.1	1509.23	1509.23	VGASFLQR	VGASFLQR	VGASFLQR2	2	0.00080928	0.011598	0.00561404	0.00226757	0.00175747	0.00480769	0.00182815	0	1	1865.97	1524.1	1668.26	1487.69	0.869983	4.51488	4.44419	4.58556	19.1971	4.52762	18.9142	Aspartate aminotransferase, mitochondrial	0.0015532	0.00167785	0.94322	1664.01	2.48456	0.301646	1.23411	0.989668	0.221383	0.128782	1006.01;802.004;442.002;516.003;4069.02;348.001;2008.01;81.0005;13.0001;1150.01;516.003;529.003;	956.857;802.004;107.11;171.631;1501.53;0;1739.97;0;0;233.601;0;460.405;	0.889177;0.915188;0.360037;0.558107;0.575757;0.0375495;0.82785;-0.229201;-0.2388;0.314367;-0.517662;0.837362;	6843	0.785909	0.795	0.794316	0.787707
D:\test_move_folder\2022053_T3_Evosep_C1_E1_PRID_31_QID_17_A24-12_Plate2_43_7158.d	2022053_T3_Evosep_C1_E1_PRID_31_QID_17_A24-12_Plate2_43_7158	P05202	P05202	AATM_MOUSE	Got2	2429.4	2021.63	1773.16	2429.4	2021.63	1773.16	1773.16	VGASFLQR	VGASFLQR	VGASFLQR2	2	4.94771e-05	4.94771e-05	0.00561404	0.00217865	0.00171527	0.00480769	0.00178891	0	1	2429.4	2021.63	2400.67	2772.84	0.923136	4.53326	4.48024	4.58631	19.1971	4.54614	18.8784	Aspartate aminotransferase, mitochondrial	0.0015532	0.00167785	0.978504	2806.01	3.72952	0.25387	1.43617	0.999956	1.39083	0.116796	1606.01;854.005;314.001;459.003;866.005;457.002;1874.01;149.001;0;406.002;337.002;50.0002;	1606.01;823.39;0;0;358.847;309.724;960.036;0;0;102.534;197.246;0;	0.930865;0.908062;-0.105416;0.464025;0.363829;0.755188;0.74009;0.313534;0;-0.324375;0.660097;0.459176;	6870	0.794545	0.795	0.796286	0.794293
D:\test_move_folder\2022053_T3_Evosep_C1_E1_PRID_31_QID_17_A40-12_Plate2_44_7159.d	2022053_T3_Evosep_C1_E1_PRID_31_QID_17_A40-12_Plate2_44_7159	P05202	P05202	AATM_MOUSE	Got2	1603.59	1353.13	1492.93	1603.59	1353.13	1492.93	1492.93	VGASFLQR	VGASFLQR	VGASFLQR2	2	0.000313972	0.0012022	0.00561404	0.00813008	0.00663717	0.00480769	0.00684932	0	1	1603.59	1353.13	1624.73	1489.39	0.861643	4.49939	4.44637	4.5524	19.1971	4.50951	18.881	Aspartate aminotransferase, mitochondrial	0.0015532	0.00167785	0.959326	1470.01	1.98405	0.65324	0.619458	0.998923	1.7155	0.382753	590.003;669.004;406.002;384.002;946.005;433.002;2195.01;74.0004;81.0005;454.002;285.002;341.002;	553.656;643.929;406.002;0;405.53;425.803;2115.39;22.8904;0;0;0;91.7204;	0.852882;0.842452;0.904025;0.545202;0.456279;0.851654;0.819824;0.601483;-0.32422;-0.235276;0.282551;0.181776;	6816	0.78875	0.795	0.795384	0.788383
D:\test_move_folder\2022053_T3_Evosep_C1_E1_PRID_31_QID_17_D3-w5_1_Plate2_45_7160.d	2022053_T3_Evosep_C1_E1_PRID_31_QID_17_D3-w5_1_Plate2_45_7160	P05202	P05202	AATM_MOUSE	Got2	172.126	138.029	136.683	172.126	138.029	136.683	136.683	VGASFLQR	VGASFLQR	VGASFLQR2	2	0.00137174	0.0610373	0.00561404	0.0314233	0.0324786	0.00480769	0.0325581	0	1	172.126	138.029	158.266	821.099	0.613311	4.51576	4.48043	4.55109	19.1971	4.53	18.7349	Aspartate aminotransferase, mitochondrial	0.0015532	0.00167785	0.72099	893.006	1.90716	0.360772	2.15526	0.947957	1.18863	0.524853	129.001;481.002;130.001;278.002;752.004;30.0001;2151.01;0;0;175.001;90.0004;169.001;	19.6876;116.438;36.0002;39.9378;259.501;30.0001;919.506;0;0;133.594;0;0;	0.44282;0.672123;0.516325;0.347861;0.373048;0.801784;0.610023;0;0;0.827738;0.133631;0.201182;	6843	0.805	0.795	0.796226	0.804065
D:\test_move_folder\2022053_T3_Evosep_C1_E1_PRID_31_QID_17_A5-12_Plate2_46_7161.d	2022053_T3_Evosep_C1_E1_PRID_31_QID_17_A5-12_Plate2_46_7161	P05202	P05202	AATM_MOUSE	Got2	2082.86	2032.83	974.164	2082.86	2032.83	974.164	974.164	VGASFLQR	VGASFLQR	VGASFLQR2	2	0.000330469	0.000629237	0.00561404	0.00458716	0.0037037	0.00480769	0.00381679	0	1	2082.86	2032.83	2297.84	2647.73	0.909266	4.48053	4.42749	4.53355	19.1971	4.50434	18.6933	Aspartate aminotransferase, mitochondrial	0.0015532	0.00167785	0.935897	2400.01	2.71336	0.221487	0.251514	0.999439	0.787451	0.102906	1404.01;542.003;303.002;417.002;420.002;304.001;2545.01;72.0005;162.001;436.003;449.002;527.003;	1404.01;524.295;154.555;0;255.201;70.2346;1395.66;0;62.8712;53.9948;0;0;	0.942333;0.910867;0.60344;0.417398;0.753273;0.318831;0.641905;-0.30473;0.716536;-0.0724469;-0.143009;-0.171449;	6789	0.79	0.795	0.797401	0.788844
D:\test_move_folder\2022053_T3_Evosep_C1_E1_PRID_31_QID_17_b5- 6h_Plate3_1_7164.d	2022053_T3_Evosep_C1_E1_PRID_31_QID_17_b5- 6h_Plate3_1_7164	P05202	P05202	AATM_MOUSE	Got2	1303.75	1149.62	1101.62	1303.75	1149.62	1101.62	1101.62	VGASFLQR	VGASFLQR	VGASFLQR2	2	0.000938673	0.00594094	0.00561404	0.00447427	0.00350877	0.00480769	0.00362976	0	1	1303.75	1149.62	1243.83	787.089	0.851913	4.50314	4.45007	4.53845	19.1971	4.51686	18.8829	Aspartate aminotransferase, mitochondrial	0.0015532	0.00167785	0.371254	825.005	2.61601	0.67873	1.25909	0.994638	1.06904	0.2572	390.002;713.004;476.002;149.001;1124.01;94.0005;1649.01;0;0;785.004;479.002;294.001;	390.002;554.351;359.393;18.6794;242.307;22.772;351.4;0;0;149.472;110.226;33.0598;	0.904708;0.81782;0.847207;-0.189977;0.370947;0.512786;0.57858;0;0;-0.0617097;0.597843;-0.0624788;	6816	0.799545	0.795	0.799412	0.795871
D:\test_move_folder\2022053_T3_Evosep_C1_E1_PRID_31_QID_17_b8-6h_Plate3_2_7165.d	2022053_T3_Evosep_C1_E1_PRID_31_QID_17_b8-6h_Plate3_2_7165	P05202	P05202	AATM_MOUSE	Got2	2800.26	2278.03	2061.49	2800.26	2278.03	2061.49	2061.49	VGASFLQR	VGASFLQR	VGASFLQR2	2	0.000265961	0.000265961	0.00561404	0.00589391	0.0046875	0.00480769	0.00483871	0	1	2800.26	2278.03	2575.23	2924.47	0.918296	4.50547	4.45248	4.55853	19.1971	4.53216	18.547	Aspartate aminotransferase, mitochondrial	0.0015532	0.00167785	0.937721	3180.02	2.75475	0.417321	0.7096	0.99976	0.267559	0.0565062	1517.01;1159.01;452.002;12.0001;2049.01;625.004;1427.01;59.0002;0;500.003;364.002;169.001;	1475.71;1159.01;165.546;0;889.605;286.471;352.331;0;0;79.1306;78.503;0;	0.925544;0.948617;0.641408;-0.137466;0.630601;0.741756;0.526207;0.516214;0;0.0171223;0.163145;-0.272521;	6843	0.799545	0.795	0.799614	0.795536
D:\test_move_folder\2022053_T3_Evosep_C1_E1_PRID_31_QID_17_b16-6h_Plate3_3_7166.d	2022053_T3_Evosep_C1_E1_PRID_31_QID_17_b16-6h_Plate3_3_7166	P05202	P05202	AATM_MOUSE	Got2	935.633	805.017	923.772	935.633	805.017	923.772	923.772	VGASFLQR	VGASFLQR	VGASFLQR2	2	0.00218447	0.0601806	0.00561404	0.00591716	0.00506757	0.00480769	0.00490196	0	1	935.633	805.017	877.588	808.528	0.83967	4.5166	4.46359	4.56963	19.1971	4.54462	18.5837	Aspartate aminotransferase, mitochondrial	0.0015532	0.00167785	0.77345	862.005	1.98043	0.343656	1.3366	0.948786	0.696666	0.0894815	157.001;724.003;430.002;215.001;1948.01;310.001;1540.01;0;0;636.003;407.002;429.002;	69.8786;724.003;141.751;0;436.747;257.817;722.759;0;0;206.827;0;164.471;	0.661283;0.950063;0.363764;0.110034;0.38628;0.823971;0.774484;0;0;0.591509;0.0112551;0.700094;	6843	0.808636	0.795	0.798714	0.805256
D:\test_move_folder\2022053_T3_Evosep_C1_E1_PRID_31_QID_17_b37-6h_Plate3_4_7167.d	2022053_T3_Evosep_C1_E1_PRID_31_QID_17_b37-6h_Plate3_4_7167	P05202	P05202	AATM_MOUSE	Got2	1460.83	1152.47	952.41	1460.83	1152.47	952.41	952.41	VGASFLQR	VGASFLQR	VGASFLQR2	2	0.000338983	0.00101716	0.00561404	0.00266667	0.00183824	0.00480769	0.00222717	0	1	1460.83	1152.47	1400.65	1070.03	0.868441	4.51534	4.46234	4.60373	19.1971	4.52802	18.824	Aspartate aminotransferase, mitochondrial	0.0015532	0.00167785	0.557582	1116.01	1.75838	0.400392	0.985377	0.999084	0.548824	0.0552808	575.003;759.003;409.003;477.002;1101.01;314.002;4641.03;232.001;27.0001;649.004;448.002;552.003;	338.125;759.003;363.702;277.535;431.682;101.245;4055.15;0;0;0;80.06;80.1014;	0.7949;0.923979;0.820907;0.704362;0.153177;0.39691;0.854873;0.419845;-0.391948;0.168571;-0.047229;-0.124473;	6843	0.8	0.795	0.798955	0.797113
D:\test_move_folder\2022053_T3_Evosep_C1_E1_PRID_31_QID_17_b7- 6h_Plate3_5_7168.d	2022053_T3_Evosep_C1_E1_PRID_31_QID_17_b7- 6h_Plate3_5_7168	P05202	P05202	AATM_MOUSE	Got2	1091.93	802.839	795.008	1091.93	802.839	795.008	795.008	VGASFLQR	VGASFLQR	VGASFLQR2	2	0.000399042	0.00044081	0.00561404	0.00742574	0.00579151	0.00480769	0.0060241	0	1	1091.93	802.839	1011.01	1299.03	0.862846	4.53531	4.48227	4.57064	19.1971	4.54488	18.8965	Aspartate aminotransferase, mitochondrial	0.0015532	0.00167785	0.917932	1403.01	2.55726	0.368064	0.315195	0.999606	0.280349	0.103962	629.003;479.002;176.001;215.001;939.005;311.002;1842.01;85.0004;0;714.005;525.003;338.002;	629.003;403;59.9295;81.3967;750.763;134.386;490.813;29.6444;0;154.868;0;0;	0.902364;0.834706;0.637299;0.664766;0.812519;0.481246;0.316819;0.682829;0;-0.337272;0.207305;-0.446857;	6870	0.795455	0.795	0.798326	0.794565
D:\test_move_folder\2022053_T3_Evosep_C1_E1_PRID_31_QID_17_a7-12h_Plate3_6_7169.d	2022053_T3_Evosep_C1_E1_PRID_31_QID_17_a7-12h_Plate3_6_7169	P05202	P05202	AATM_MOUSE	Got2	1893.34	1488.57	1323.99	1893.34	1488.57	1323.99	1323.99	VGASFLQR	VGASFLQR	VGASFLQR2	2	0.00034153	0.00036588	0.00561404	0.00689655	0.00544465	0.00480769	0.00566038	0	1	1893.34	1488.57	1757.48	1965.1	0.913283	4.49857	4.44549	4.55155	19.1971	4.51671	18.8683	Aspartate aminotransferase, mitochondrial	0.0015532	0.00167785	0.974984	2117.01	3.5511	0.429614	0.731589	0.999672	2.05657	0.308828	1165.01;658.004;343.002;506.003;1355.01;329.001;1508.01;0;0;388.002;507.002;196.001;	1165.01;601.167;127.172;436.226;1050.09;0;1427.12;0;0;76.4859;127.819;0;	0.916357;0.951644;0.703781;0.859331;0.880274;0.273559;0.84966;0;0;0.521491;0.347464;0.224914;	6816	0.795455	0.795	0.798509	0.793175
D:\test_move_folder\2022053_T3_Evosep_C1_E1_PRID_31_QID_17_a5-12h_Plate3_7_7170.d	2022053_T3_Evosep_C1_E1_PRID_31_QID_17_a5-12h_Plate3_7_7170	P05202	P05202	AATM_MOUSE	Got2	2152.88	1896.06	2086.46	2152.88	1896.06	2086.46	2086.46	VGASFLQR	VGASFLQR	VGASFLQR2	2	0.000386698	0.000478018	0.00561404	0.00475059	0.00381679	0.00480769	0.00393701	0	1	2152.88	1896.06	2242.3	1966.44	0.895548	4.51525	4.46223	4.56828	19.1971	4.53494	18.8348	Aspartate aminotransferase, mitochondrial	0.0015532	0.00167785	0.953165	1888.01	3.26124	0.254335	1.11119	0.999577	1.11639	0.0924611	1077.01;606.003;597.003;325.002;1297.01;127.001;2762.01;0;0;692.003;224.001;132.001;	1077.01;558.703;517.166;151.68;875.172;23.2884;2245.05;0;0;95.308;0;0;	0.973103;0.829869;0.804992;0.61147;0.796416;0.497172;0.827505;0;0;-0.126018;-0.0301358;-0.1447;	6843	0.794583	0.795	0.798426	0.791159
D:\test_move_folder\2022054_T3_Evosep_C1_E1_PRID_31_QID_17_a19-12h_Plate3_23_7186.d	2022054_T3_Evosep_C1_E1_PRID_31_QID_17_a19-12h_Plate3_23_7186	P05202	P05202	AATM_MOUSE	Got2	1429.5	1213.28	1060.28	1429.5	1213.28	1060.28	1060.28	VGASFLQR	VGASFLQR	VGASFLQR2	2	0.000328407	0.000657252	0.00561404	0.00681818	0.00542495	0.00480769	0.00559701	0	1	1429.5	1213.28	1343.33	2449.87	0.870496	4.53144	4.47843	4.58447	19.1971	4.54926	18.7025	Aspartate aminotransferase, mitochondrial	0.0015532	0.00167785	0.922122	2607.01	2.87463	0.330319	0.0490305	0.999409	0.443437	0.0940191	870.005;412.002;409.003;370.002;894.005;409.002;3077.02;0;86.0005;503.002;410.002;161.001;	870.005;203.812;355.681;0;506.386;114.982;2978.41;0;0;0;343.759;0;	0.907813;0.779661;0.831269;0.265968;0.737058;0.580578;0.974757;0;-0.342921;-0.282753;0.902512;-0.394409;	6870	0.795455	0.795	0.800574	0.790616
D:\test_move_folder\2022053_T3_Evosep_C1_E1_PRID_31_QID_17_a14-12h_Plate2_5_7123.d	2022053_T3_Evosep_C1_E1_PRID_31_QID_17_a14-12h_Plate2_5_7123	P05202	P05202	AATM_MOUSE	Got2	1000.85	790.002	768.009	1000.85	790.002	768.009	768.009	VGASFLQR	VGASFLQR	VGASFLQR2	2	0.00286757	0.0522264	0.00561404	0.00755668	0.00407332	0.00480769	0.00421053	0	1	1000.85	790.002	964.146	1262.93	0.777252	4.47988	4.35606	4.51525	19.1971	4.48398	18.9313	Aspartate aminotransferase, mitochondrial	0.0015532	0.00167785	0.673914	1311.01	1.38456	0.336072	0.934222	0.955045	0.321542	0.108032	264.001;846.005;517.002;632.003;1701.01;125.001;1896.01;66.0005;82.0005;1837.01;566.003;352.002;	0;483.85;517.002;41.9508;220.525;0;0;0;0;604.374;246.925;126.084;	0.449719;0.773352;0.780903;-0.257948;-0.183468;0.138175;0.399906;0.474745;-0.267287;0.220211;0.396967;0.251733;	6789	0.79	0.795	0.794615	0.790675
D:\test_move_folder\2022053_T3_Evosep_C1_E1_PRID_31_QID_17_a10-12h_Plate2_22_7139.d	2022053_T3_Evosep_C1_E1_PRID_31_QID_17_a10-12h_Plate2_22_7139	P05202	P05202	AATM_MOUSE	Got2	350.039	297.997	295.091	350.039	297.997	295.091	295.091	VGASFLQR	VGASFLQR	VGASFLQR2	2	0.0050598	0.224232	0.00561404	0.00849257	0.00661157	0.00480769	0.00863558	0	1	350.039	297.997	352.876	1510.15	0.573342	4.47971	4.42667	4.51504	19.1971	4.51262	18.4823	Aspartate aminotransferase, mitochondrial	0.0015532	0.00167785	0.925345	1498.01	1.5963	0.349533	1.06282	0.832303	0	-10000000	238.001;193.001;291.001;146.001;621.003;398.002;1867.01;0;0;748.003;317.002;297.002;	238.001;56.9683;55.0694;6.73607;89.2504;88.1613;813.285;0;0;310.643;165.208;0;	0.86556;0.610926;-0.728457;0.0351776;0.248938;-0.390762;0.491842;0;0;0.648656;0.738557;0.384585;	6789	0.795	0.795	0.79493	0.795241
D:\test_move_folder\2022053_T3_Evosep_C1_E1_PRID_31_QID_17_a4-12h_Plate2_27_7144.d	2022053_T3_Evosep_C1_E1_PRID_31_QID_17_a4-12h_Plate2_27_7144	P05202	P05202	AATM_MOUSE	Got2	899.303	643.866	637.586	899.303	643.866	637.586	637.586	VGASFLQR	VGASFLQR	VGASFLQR2	2	0.00119332	0.0225436	0.00561404	0.00961538	0.00757576	0.00480769	0.00790514	0	1	899.303	643.866	747.765	917.974	0.892298	4.47999	4.44467	4.5331	19.1971	4.50663	18.7019	Aspartate aminotransferase, mitochondrial	0.0015532	0.00167785	0.834184	1104.01	2.01485	0.266011	0	0.979922	0.562524	0.146905	659.004;188.001;127.001;126.001;133.001;0;1428.01;73.0004;73.0005;395.002;174.001;208.001;	659.004;127.223;113.076;0;33.2959;0;474.049;0;23.2411;0;0;0;	0.961029;0.555962;0.870155;0.300624;0.403496;0;0.454175;-0.0394935;0.637028;-0.608476;-0.0519701;-0.351862;	6789	0.780455	0.795	0.79216	0.784824
D:\test_move_folder\2022053_T3_Evosep_C1_E1_PRID_31_QID_17_a23-12h_Plate3_8_7171.d	2022053_T3_Evosep_C1_E1_PRID_31_QID_17_a23-12h_Plate3_8_7171	P05202	P05202	AATM_MOUSE	Got2	819.294	598.248	679.795	819.294	598.248	679.795	679.795	VGASFLQR	VGASFLQR	VGASFLQR2	2	0.00635786	0.263987	0.00561404	0.00700935	0.00548446	0.00480769	0.00573614	0	1	819.294	598.248	729.499	1265.26	0.705556	4.47935	4.44398	4.51466	19.1971	4.49492	18.8482	Aspartate aminotransferase, mitochondrial	0.0015532	0.00167785	0.951349	1421.01	2.01748	0.544415	0	0.80835	1.00084	0.445254	229.001;562.003;398.002;293.002;611.003;192.001;2413.02;0;0;331.001;197.001;107.001;	229.001;457.935;132.359;168.994;422.112;0;1928.89;0;0;0;0;52.8306;	0.814067;0.872146;-0.058555;0.648209;0.847114;-0.186056;0.938145;0;0;-0.503785;-0.0153461;0.475757;	6789	0.785	0.795	0.799133	0.781704
D:\test_move_folder\2022054_T3_Evosep_C1_E1_PRID_31_QID_17_a24-12h_Plate4_10_7208.d	2022054_T3_Evosep_C1_E1_PRID_31_QID_17_a24-12h_Plate4_10_7208	P05202	P05202	AATM_MOUSE	Got2	1416.5	1148.26	1163.22	1416.5	1148.26	1163.22	1163.22	VGASFLQR	VGASFLQR	VGASFLQR2	2	9.0995e-05	9.0995e-05	0.00561404	0.00469484	0.0018622	0.00480769	0.00194175	0	1	1416.5	1148.26	1286.9	2409.39	0.852468	4.51669	4.46369	4.55205	19.1971	4.53014	18.7977	Aspartate aminotransferase, mitochondrial	0.0015532	0.00167785	0.845873	2652.01	3.29531	0.589061	0.788671	0.999918	0.209929	0.0945636	1337.01;234.001;480.002;211.001;609.003;343.002;2421.01;0;67.0005;220.001;601.003;57.0002;	1143.84;89.358;183.298;211.001;349.375;108.241;977.08;0;0;0;240.288;0;	0.869372;0.781551;0.781551;0.830321;0.764525;0.693691;0.606663;0;0.282367;-0.391676;0.222516;-0.355984;	6843	0.795	0.795	0.800179	0.790573
D:\test_move_folder\2022054_T3_Evosep_C1_E1_PRID_31_QID_17_b26-6h_Plate3_21_7184.d	2022054_T3_Evosep_C1_E1_PRID_31_QID_17_b26-6h_Plate3_21_7184	P05202	P05202	AATM_MOUSE	Got2	1111.01	727.84	879.115	1111.01	727.84	879.115	879.115	VGASFLQR	VGASFLQR	VGASFLQR2	2	0.000304692	0.00230358	0.00561404	0.00434783	0.00392157	0.00480769	0.0040404	0	1	1111.01	727.84	886.298	1942.52	0.893879	4.5002	4.44718	4.55327	19.1971	4.52694	18.66	Aspartate aminotransferase, mitochondrial	0.0015532	0.00167785	0.770761	2435.01	2.43729	0.52302	0.299891	0.997946	2.02968	0.265252	722.005;755.004;285.002;820.005;1529.01;243.001;2003.01;11.0001;100.001;599.003;126;422.002;	722.005;374.734;14.267;762.022;1221.26;0;1865.16;0;0;246.36;0;0;	0.956255;0.78834;0.50937;0.902865;0.808875;-0.0750429;0.844492;-0.45167;0.333665;0.549687;-0.45167;-0.0382976;	6816	0.795833	0.795	0.79937	0.791913
D:\test_move_folder\2022054_T3_Evosep_C1_E1_PRID_31_QID_17_b39-6h_Plate3_18_7181.d	2022054_T3_Evosep_C1_E1_PRID_31_QID_17_b39-6h_Plate3_18_7181	P05202	P05202	AATM_MOUSE	Got2	937.972	630.02	783.465	937.972	630.02	783.465	783.465	VGASFLQR	VGASFLQR	VGASFLQR2	2	0.00434087	0.122807	0.00561404	0.00420168	0.00359066	0.00480769	0.00373832	0	1	732.933	533.853	650.795	1676.43	0.905321	4.49724	4.4619	4.55026	19.1971	4.52268	18.5849	Aspartate aminotransferase, mitochondrial	0.0015532	0.00167785	0.955881	1888.01	1.71022	0.280839	1.17542	0.90102	0.897074	0.0825519	336.002;589.004;32.0002;276.001;659.003;270.002;1722.01;0;27.0001;743.004;154.001;264.001;	143.929;589.004;0;0;267.32;179.038;891.863;0;0;0;140.107;32.8782;	0.722598;0.949971;-0.142924;0.555073;-0.0407012;0.749414;0.744395;0;-0.497887;-0.0988322;0.888503;0.0657949;	6816	0.805455	0.795	0.799939	0.80032
D:\test_move_folder\2022054_T3_Evosep_C1_E1_PRID_31_QID_17_b39-72h_Plate3_25_7188.d	2022054_T3_Evosep_C1_E1_PRID_31_QID_17_b39-72h_Plate3_25_7188	P05202	P05202	AATM_MOUSE	Got2	208.251	154.893	153.382	208.251	154.893	153.382	153.382	VGASFLQR	VGASFLQR	VGASFLQR2	2	0.00106496	0.0753092	0.00561404	0.0240137	0.0246575	0.00480769	0.0228571	0	1	208.251	154.893	183.888	482.126	0.75535	4.53224	4.4969	4.56759	19.1971	4.54176	18.9461	Aspartate aminotransferase, mitochondrial	0.0015532	0.00167785	0.0220578	546.003	1.93905	0.628542	0.916181	0.936385	0.815673	0.0514369	45.0002;265.002;123.001;93.0005;333.002;395.002;1587.01;0;0;619.002;593.003;94.0005;	45.0002;54.3754;108.876;69.7504;182.501;102.938;258.189;0;0;0;450.158;0;	0.801784;0.383709;0.921765;0.801784;0.761511;0.405093;0.468853;0;0;-0.524784;0.837843;0.133631;	6870	0.805	0.795	0.800729	0.799889
D:\test_move_folder\2022054_T3_Evosep_C1_E1_PRID_31_QID_17_b31-6h_Plate4_4_7202.d	2022054_T3_Evosep_C1_E1_PRID_31_QID_17_b31-6h_Plate4_4_7202	P05202	P05202	AATM_MOUSE	Got2	1054.48	764.98	757.518	1054.48	764.98	757.518	757.518	VGASFLQR	VGASFLQR	VGASFLQR2	2	0.000302024	0.000701598	0.00561404	0.00896861	0.00660066	0.00480769	0.00725953	0	1	1054.48	764.98	885.061	744.494	0.861552	4.49813	4.44511	4.55116	19.1971	4.51247	18.8797	Aspartate aminotransferase, mitochondrial	0.0015532	0.00167785	0.643581	887.005	1.92066	0.533571	0.545529	0.999376	0.502046	0.171419	317.002;784.004;163.001;321.002;664.004;134.001;2707.01;0;0;363.002;0;143.001;	317.002;695.455;42.0224;132.81;123.201;50.7299;2548.01;0;0;14.1608;0;119.358;	0.963971;0.837711;0.483503;0.754257;-0.0462039;0.692652;0.869653;0;0;-0.320778;0;0.806758;	6816	0.798636	0.795	0.799558	0.794861
D:\test_move_folder\2022054_T3_Evosep_C1_E1_PRID_31_QID_17_a12-24h_Plate3_13_7176.d	2022054_T3_Evosep_C1_E1_PRID_31_QID_17_a12-24h_Plate3_13_7176	P05202	P05202	AATM_MOUSE	Got2	267.512	215.949	213.842	267.512	215.949	213.842	213.842	VGASFLQR	VGASFLQR	VGASFLQR2	2	0.00192519	0.026267	0.00561404	0.0270833	0.0295302	0.00480769	0.0305981	0	1	267.512	215.949	246.094	752.512	0.672018	4.49704	4.46169	4.55006	19.1971	4.52635	18.5793	Aspartate aminotransferase, mitochondrial	0.0015532	0.00167785	0.622311	818.005	1.66166	0.186641	1.5318	0.97664	0.299323	0.159779	160.001;361.002;124.001;99.0005;855.006;415.002;2054.01;95.0005;0;744.004;457.003;137.001;	160.001;86.5275;20.9838;0;333.002;151.218;1759.8;34.9874;0;123.131;223.042;25.2229;	0.892642;0.393778;0.137106;0.367004;0.438973;0.589132;0.880149;0.725325;0;0.161212;0.232127;0.550827;	6816	0.804545	0.795	0.79945	0.800136
D:\test_move_folder\2022054_T3_Evosep_C1_E1_PRID_31_QID_17_a6-12h_Plate4_9_7207.d	2022054_T3_Evosep_C1_E1_PRID_31_QID_17_a6-12h_Plate4_9_7207	P05202	P05202	AATM_MOUSE	Got2	2173.66	1751.48	1734.39	2173.66	1751.48	1734.39	1734.39	VGASFLQR	VGASFLQR	VGASFLQR2	2	0.000298686	0.000480641	0.00561404	0.031405	0.0265604	0.00480769	0.0264256	0	1	2173.66	1751.48	2078.84	1931.89	0.895778	4.51488	4.44419	4.55023	19.1971	4.53167	18.9606	Aspartate aminotransferase, mitochondrial	0.0015532	0.00167785	0.948148	2020.01	3.28125	0.453568	1.88296	0.999568	0.798972	0.210728	979.005;948.005;658.004;94.0005;1341.01;412.002;1902.01;0;0;526.003;641.003;319.001;	567.651;948.005;658.004;0;408.461;215.488;1623.97;0;0;0;347.462;79.8449;	0.776078;0.963024;0.902161;-0.288113;-0.0518079;0.650593;0.843319;0;0;0.188176;0.561694;0.274891;	6843	0.805909	0.795	0.799718	0.801329
D:\test_move_folder\2022054_T3_Evosep_C1_E1_PRID_31_QID_17_a40-12h_Plate4_8_7206.d	2022054_T3_Evosep_C1_E1_PRID_31_QID_17_a40-12h_Plate4_8_7206	P05202	P05202	AATM_MOUSE	Got2	1009.92	755.936	720.651	1009.92	755.936	720.651	720.651	VGASFLQR	VGASFLQR	VGASFLQR2	2	0.000585138	0.0140955	0.00561404	0.00740741	0.00391389	0.00480769	0.00610998	0	1	1009.92	755.936	918.271	1524.82	0.879239	4.48329	4.43023	4.5363	19.1971	4.49897	18.7292	Aspartate aminotransferase, mitochondrial	0.0015532	0.00167785	0.764589	1677.01	1.60993	0.166136	0.569648	0.987571	1.41335	0.178931	792.003;580.003;266.001;411.002;945.004;184.001;2552.02;0;0;381.002;414.002;223.001;	792.003;217.92;0;101.104;177.213;44.4317;2543.46;0;0;0;106.728;0;	0.905761;0.78285;-0.13913;-0.139274;0.0461052;0.47829;0.993582;0;0;0.00130224;0.246215;-0.167245;	6789	0.795	0.795	0.799213	0.791082
D:\test_move_folder\2022054_T3_Evosep_C1_E1_PRID_31_QID_17_a25-12h_Plate4_7_7205.d	2022054_T3_Evosep_C1_E1_PRID_31_QID_17_a25-12h_Plate4_7_7205	P05202	P05202	AATM_MOUSE	Got2	893.947	769.893	500.997	893.947	769.893	500.997	500.997	VGASFLQR	VGASFLQR	VGASFLQR2	2	0.000688942	0.00157628	0.00561404	0.00737101	0.00389105	0.00480769	0.00603622	0	1	893.947	769.893	874.964	1301.76	0.849799	4.48045	4.44505	4.53343	19.1971	4.51117	18.6754	Aspartate aminotransferase, mitochondrial	0.0015532	0.00167785	0.944948	1330.01	2.45477	0.270905	0.369036	0.998588	1.47146	0.073424	683.004;176.001;195.001;67.0005;491.003;101.001;1677.01;0;39.0002;629.003;301.001;54.0002;	683.004;157.085;53.8576;0;402.252;13.1002;1344.22;0;14.7919;183.221;137.835;0;	0.86754;0.861503;0.590667;0.358648;0.848921;0.0160831;0.824312;0;0.759023;-0.0588944;0.598355;0.358648;	6789	0.795	0.795	0.799453	0.791149
D:\test_move_folder\2022054_T3_Evosep_C1_E1_PRID_31_QID_17_a8-12h_Plate4_6_7204.d	2022054_T3_Evosep_C1_E1_PRID_31_QID_17_a8-12h_Plate4_6_7204	P05202	P05202	AATM_MOUSE	Got2	588.458	493.45	353.913	588.458	493.45	353.913	353.913	VGASFLQR	VGASFLQR	VGASFLQR2	2	0.00154799	0.0503205	0.00561404	0.00757576	0.0059761	0.00480769	0.00618557	0	1	588.458	493.45	580.37	1588.87	0.863906	4.48126	4.44592	4.53427	19.1971	4.51204	18.535	Aspartate aminotransferase, mitochondrial	0.0015532	0.00167785	0.897587	1611.01	2.12343	0.33305	0.648085	0.956713	0.352792	0.187164	476.003;344.001;71.0003;491.003;676.004;213.001;2066.01;0;94.0005;518.003;285.001;87.0005;	476.003;112.455;0;125.219;160.999;0;1943.01;0;0;189.461;112.28;0;	0.923524;0.611553;0.399346;0.382784;0.295105;0.172127;0.955891;0;-0.0257424;0.623401;0.268814;-0.471287;	6789	0.799545	0.795	0.800474	0.79484
D:\test_move_folder\2022054_T3_Evosep_C1_E1_PRID_31_QID_17_b6-6h_Plate4_2_7200.d	2022054_T3_Evosep_C1_E1_PRID_31_QID_17_b6-6h_Plate4_2_7200	P05202	P05202	AATM_MOUSE	Got2	715.042	556.237	550.811	715.042	556.237	550.811	550.811	VGASFLQR	VGASFLQR	VGASFLQR2	2	0.000323415	0.0102299	0.00561404	0.004914	0.00343643	0.00480769	0.0036036	0	1	715.042	556.237	615.043	864.456	0.858171	4.48093	4.42792	4.51626	19.1971	4.50287	18.6977	Aspartate aminotransferase, mitochondrial	0.0015532	0.00167785	0.691975	1005.01	2.32816	0.384316	0.0259207	0.990803	0.76871	0.330405	413.002;278.001;91.0004;111.001;624.003;168.001;1958.01;95.0005;82.0005;212.001;0;102;	413.002;216.119;85.9202;43.1895;375.345;50.6612;1714.17;0;0;0;0;0;	0.863061;0.828656;0.9089;0.76966;0.680374;0.659479;0.891833;-0.445664;-0.309699;-0.273043;0;-0.309699;	6789	0.79	0.795	0.799353	0.786869
D:\test_move_folder\2022054_T3_Evosep_C1_E1_PRID_31_QID_17_b13-6h_Plate4_1_7199.d	2022054_T3_Evosep_C1_E1_PRID_31_QID_17_b13-6h_Plate4_1_7199	P05202	P05202	AATM_MOUSE	Got2	1173.04	874.876	866.342	1173.04	874.876	866.342	866.342	VGASFLQR	VGASFLQR	VGASFLQR2	2	0.000919399	0.00652372	0.00561404	0.00232558	0.00186567	0.00480769	0.00193424	0	1	1173.04	874.876	1003.63	1344.99	0.823039	4.49896	4.44593	4.56966	19.1971	4.50734	18.8869	Aspartate aminotransferase, mitochondrial	0.0015532	0.00167785	0.850587	1572.01	2.05536	0.426005	0.654969	0.994156	1.11209	0.152405	300.002;735.003;445.002;147.001;928.004;537.003;2433.01;0;0;952.005;718.003;154.001;	300.002;577.778;295.257;23.5257;549.261;411.919;1953.35;0;0;0;173.054;122.991;	0.923111;0.807946;0.750892;0.287563;0.669551;0.803002;0.825532;0;0;0.365324;0.112815;0.819602;	6816	0.795455	0.795	0.799177	0.792294
D:\test_move_folder\2022054_T3_Evosep_C1_E1_PRID_31_QID_17_a26-12h_Plate4_5_7203.d	2022054_T3_Evosep_C1_E1_PRID_31_QID_17_a26-12h_Plate4_5_7203	P05202	P05202	AATM_MOUSE	Got2	569.917	491.268	486.476	569.917	491.268	486.476	486.476	VGASFLQR	VGASFLQR	VGASFLQR2	2	0.000327225	0.00250752	0.00561404	0.00483092	0.00375235	0.00480769	0.00392157	0	1	569.917	491.268	538.146	1304.97	0.84422	4.51617	4.48078	4.56915	19.1971	4.53909	18.6384	Aspartate aminotransferase, mitochondrial	0.0015532	0.00167785	0.904141	1382.01	1.61273	0.535719	0	0.997769	0.873944	0.196126	343.001;364.002;188.001;301.001;513.003;208.001;1916.01;85.0004;41.0002;355.002;567.003;57.0002;	162.491;364.002;43.424;301.001;165.482;41.87;677.971;28.756;0;138.533;361.627;0;	0.74048;0.944254;0.393873;0.937784;0.15111;0.29591;0.615701;0.684382;-0.0592964;0.508163;0.57095;0.378352;	6843	0.804091	0.795	0.79945	0.799662
D:\test_move_folder\2022054_T3_Evosep_C1_E1_PRID_31_QID_17_b30-6h_Plate4_3_7201.d	2022054_T3_Evosep_C1_E1_PRID_31_QID_17_b30-6h_Plate4_3_7201	P05202	P05202	AATM_MOUSE	Got2	774.308	593.9	588.107	774.308	593.9	588.107	588.107	VGASFLQR	VGASFLQR	VGASFLQR2	2	0.00029753	0.0211783	0.00561404	0.00851064	0.00699301	0.00480769	0.00728597	0	1	774.308	593.9	705.04	954.254	0.937465	4.49726	4.46193	4.55032	19.1971	4.52978	18.4592	Aspartate aminotransferase, mitochondrial	0.0015532	0.00167785	0.413788	1048.01	1.50046	0.319285	0.612757	0.981485	0.339072	0.197179	469.002;154.001;322.001;113;561.003;250.001;2178.01;0;0;830.004;120.001;63.0002;	469.002;0;305.306;113;32.8884;78.159;1866.55;0;0;0;0;18.3578;	0.922897;0.583251;0.959844;0.94124;0.537962;0.471589;0.838879;0;0;0.0628203;-0.444983;0.610792;	6816	0.799545	0.795	0.799364	0.795454
D:\test_move_folder\2022054_T3_Evosep_C1_E1_PRID_31_QID_17_a39-12h_Plate3_10_7173.d	2022054_T3_Evosep_C1_E1_PRID_31_QID_17_a39-12h_Plate3_10_7173	P05202	P05202	AATM_MOUSE	Got2	682.763	581.493	666.362	682.763	581.493	666.362	666.362	VGASFLQR	VGASFLQR	VGASFLQR2	2	0.00295858	0.0964651	0.00561404	0.00671141	0.00527241	0.00480769	0.00549451	0	1	558.254	436.605	526.212	1449.73	0.848139	4.51674	4.46369	4.55209	19.1971	4.5324	18.8249	Aspartate aminotransferase, mitochondrial	0.0015532	0.00167785	0.835533	1538.01	1.62794	0.613202	0.684093	0.920461	0.305478	0.192482	308.002;364.002;231.001;528.003;780.003;205.001;1724.01;0;76.0005;462.002;137.001;322.001;	92.2119;364.002;102.04;282.58;641.03;34.6107;63.8457;0;0;0;32.7587;28.01;	0.627012;0.931571;0.750347;0.643037;0.921563;-0.0693695;0.312482;0;-0.0416114;0.0195968;0.457015;-0.16104;	6843	0.786818	0.795	0.799806	0.784145
D:\test_move_folder\2022054_T3_Evosep_C1_E1_PRID_31_QID_17_a39-24h_Plate3_11_7174.d	2022054_T3_Evosep_C1_E1_PRID_31_QID_17_a39-24h_Plate3_11_7174	P05202	P05202	AATM_MOUSE	Got2	1937.34	1679.6	1663.22	1937.34	1679.6	1663.22	1663.22	VGASFLQR	VGASFLQR	VGASFLQR2	2	0.000373552	0.000592089	0.00561404	0.0045977	0.00359712	0.00480769	0.00375235	0	1	1937.34	1679.6	2024.43	1891.37	0.898545	4.51637	4.46334	4.55171	19.1971	4.53117	18.8113	Aspartate aminotransferase, mitochondrial	0.0015532	0.00167785	0.945255	1810.01	2.97257	0.467511	0.10636	0.999464	1.04095	0.130464	886.005;750.004;338.002;292.001;558.003;154.001;1061.01;0;0;406.003;457.003;38.0002;	886.005;750.004;301.335;104.019;453.256;137.241;160.783;0;0;106.255;21.5855;0;	0.885682;0.926364;0.867127;0.691314;0.860733;0.86683;0.499083;0;0;-0.0194779;-0.320167;0.408423;	6843	0.794545	0.795	0.799266	0.790611
D:\test_move_folder\2022054_T3_Evosep_C1_E1_PRID_31_QID_17_B40-6h_Plate3_19_7182.d	2022054_T3_Evosep_C1_E1_PRID_31_QID_17_B40-6h_Plate3_19_7182	P05202	P05202	AATM_MOUSE	Got2	301.258	239.068	306.985	301.258	239.068	306.985	306.985	VGASFLQR	VGASFLQR	VGASFLQR2	2	0.00159109	0.0433162	0.00561404	0.00650759	0.00619835	0.00480769	0.00638298	0	1	301.258	239.068	282.511	1787.4	0.307989	4.50053	4.44751	4.57122	19.1971	4.51811	18.7204	Aspartate aminotransferase, mitochondrial	0.0015532	0.00167785	0.935457	1906.01	1.62636	0.452327	1.28796	0.962359	0.83838	0.164937	267.001;519.003;194.001;177.001;869.004;297.002;2175.01;0;107.001;524.003;378.002;111.001;	75.3228;186.841;39.094;177.001;125.883;162.126;1729.82;0;0;60.0003;378.002;93.5006;	0.580648;0.164559;0.468146;0.927685;0.178583;0.484552;0.844733;0;-0.294785;0.0126943;0.932414;0.874524;	6816	0.8	0.795	0.799887	0.795645
D:\test_move_folder\2022054_T3_Evosep_C1_E1_PRID_31_QID_17_b18-6h_Plate3_20_7183.d	2022054_T3_Evosep_C1_E1_PRID_31_QID_17_b18-6h_Plate3_20_7183	P05202	P05202	AATM_MOUSE	Got2	817.623	602.329	596.453	817.623	602.329	596.453	596.453	VGASFLQR	VGASFLQR	VGASFLQR2	2	0.00261656	0.0799503	0.00561404	0.00875274	0.00513699	0.00480769	0.00715563	0	1	817.623	602.329	737.63	2444.88	0.771509	4.48345	4.35976	4.5188	19.1971	4.49665	18.92	Aspartate aminotransferase, mitochondrial	0.0015532	0.00167785	0.693873	2710.02	1.28892	0.722768	0.585687	0.933865	1.23763	0.120013	609.002;529.003;189.001;249.001;1339.01;253.001;2913.02;107;107;232.001;595.003;235.001;	609.002;208.62;0;70.5916;108.776;0;2292.02;0;0;45.6815;86.095;97.9533;	0.823643;0.619318;-0.294078;0.187954;-0.378364;-0.00872188;0.898108;0.354776;0.0879445;0.462638;-0.117576;0.467693;	6789	0.795	0.795	0.79934	0.791677
D:\test_move_folder\2022054_T3_Evosep_C1_E1_PRID_31_QID_17_b17-6h_Plate4_20_7218.d	2022054_T3_Evosep_C1_E1_PRID_31_QID_17_b17-6h_Plate4_20_7218	P05202	P05202	AATM_MOUSE	Got2	1354.57	958.158	1330.8	1354.57	958.158	1330.8	1330.8	VGASFLQR	VGASFLQR	VGASFLQR2	2	0.00058326	0.00172861	0.00561404	0.00616016	0.00480769	0.00480769	0.00500835	0	1	1354.57	958.158	1159.81	3227.96	0.764768	4.5317	4.40797	4.65541	19.1971	4.53156	19.1622	Aspartate aminotransferase, mitochondrial	0.0015532	0.00167785	0.786714	3770.02	1.93468	0.517692	0.772213	0.998453	0.890446	0.28335	1138.01;1267.01;686.004;846.005;2007.01;475.003;2340.01;54.0002;101;748.004;769.004;595.003;	317.576;350.993;686.004;191.458;567.375;0;626.091;0;0;0;0;24.3065;	0.675145;0.599113;0.891015;0.202522;0.277928;0.351689;0.500614;0.513515;0.148813;0.553458;0.0823741;-0.15703;	6870	0.795909	0.795	0.7989	0.79307
D:\test_move_folder\2022054_T3_Evosep_C1_E1_PRID_31_QID_17_B25-6h_Plate4_18_7216.d	2022054_T3_Evosep_C1_E1_PRID_31_QID_17_B25-6h_Plate4_18_7216	P05202	P05202	AATM_MOUSE	Got2	1012.03	760.225	773.838	1012.03	760.225	773.838	773.838	VGASFLQR	VGASFLQR	VGASFLQR2	2	0.00113475	0.00772056	0.00561404	0.00458716	0.00372439	0.00480769	0.00386847	0	1	1012.03	760.225	889.452	2119.87	0.853954	4.51401	4.46101	4.54937	19.1971	4.51658	19.038	Aspartate aminotransferase, mitochondrial	0.0015532	0.00167785	0.943182	2412.01	1.97958	0.296055	0.48983	0.99318	0.427375	0.146462	694.004;447.002;73.0004;210.001;841.006;73.0003;2133.01;0;24.0001;493.002;315.002;279.001;	694.004;318.026;0;65.6096;273.117;0;1186.89;0;7.87128;96.6275;255.404;126.161;	0.923889;0.701338;-0.439158;0.594358;0.347523;-0.530026;0.680719;0;0.659947;0.224847;0.831478;0.187713;	6843	0.799545	0.795	0.798966	0.796367
D:\test_move_folder\2022054_T3_Evosep_C1_E1_PRID_31_QID_17_B20-6h_Plate4_19_7217.d	2022054_T3_Evosep_C1_E1_PRID_31_QID_17_B20-6h_Plate4_19_7217	P05202	P05202	AATM_MOUSE	Got2	651.929	546.973	541.637	651.929	546.973	541.637	541.637	VGASFLQR	VGASFLQR	VGASFLQR2	2	0.000319285	0.0013493	0.00561404	0.0283186	0.0294118	0.00480769	0.0322581	0	1	651.929	546.973	630.532	914.956	0.854394	4.49824	4.4629	4.55127	19.1971	4.51668	18.7547	Aspartate aminotransferase, mitochondrial	0.0015532	0.00167785	0.75734	946.005	1.83067	0.495333	0.716203	0.998785	1.17501	0.237617	255.001;376.002;222.001;440.002;653.003;302.002;1339.01;212.001;153.001;555.003;330.002;405.002;	255.001;333.69;63.2387;101.246;316.821;53.4132;1021.83;28.2251;58.373;193.055;82.9831;65.7721;	0.850401;0.927301;0.485789;0.480722;0.30977;0.188894;0.872221;0.0904374;0.766242;0.158071;0.332148;0.155135;	6816	0.8	0.795	0.800548	0.795111
D:\test_move_folder\2022054_T3_Evosep_C1_E1_PRID_31_QID_17_B19-6h_Plate4_17_7215.d	2022054_T3_Evosep_C1_E1_PRID_31_QID_17_B19-6h_Plate4_17_7215	P05202	P05202	AATM_MOUSE	Got2	1264.51	1002.27	992.489	1264.51	1002.27	992.489	992.489	VGASFLQR	VGASFLQR	VGASFLQR2	2	0.000335796	0.00116911	0.00561404	0.00707547	0.00367647	0.00480769	0.00572519	0	1	1264.51	1002.27	1108.92	1658.33	0.863447	4.51467	4.42631	4.58538	19.1971	4.53305	18.6975	Aspartate aminotransferase, mitochondrial	0.0015532	0.00167785	0.871852	1891.01	2.5387	0.433913	0.282136	0.998945	1.1659	0.369673	944.004;437.003;585.003;345.002;1461.01;322.002;3601.02;0;0;308.002;527.002;262.001;	944.004;63.6386;256.869;124.189;788.683;0;3076.1;0;0;0;149.751;0;	0.949127;0.0420161;0.752077;0.609772;0.642966;0.395181;0.819668;0;0;-0.293652;0.523272;-0.238341;	6843	0.795	0.795	0.799254	0.791182
D:\test_move_folder\2022054_T3_Evosep_C1_E1_PRID_31_QID_17_a5-24h_Plate4_11_7209.d	2022054_T3_Evosep_C1_E1_PRID_31_QID_17_a5-24h_Plate4_11_7209	P05202	P05202	AATM_MOUSE	Got2	1199.19	930.085	921.012	1199.19	930.085	921.012	921.012	VGASFLQR	VGASFLQR	VGASFLQR2	2	0.000381679	0.00248906	0.00561404	0.00665188	0.00350877	0.00480769	0.00548446	0	1	1199.19	930.085	1105.17	2364.82	0.861479	4.4996	4.44655	4.55261	19.1971	4.51652	18.7629	Aspartate aminotransferase, mitochondrial	0.0015532	0.00167785	0.957482	2566.01	2.86284	0.274983	0.483881	0.997741	1.26491	0.145024	826.005;479.003;322.002;881.004;2153.01;421.002;1835.01;92.0005;0;192.001;171.001;280.001;	826.005;242.777;130.41;662.895;1773.17;42.4953;654.664;0;0;0;0;173.292;	0.906264;0.798066;0.695864;0.831608;0.919154;0.46422;0.663217;-0.441431;0;-0.381499;-0.199135;0.772096;	6816	0.795455	0.795	0.799822	0.791342
D:\test_move_folder\2022054_T3_Evosep_C1_E1_PRID_31_QID_17_B32-6_Plate4_32_7229.d	2022054_T3_Evosep_C1_E1_PRID_31_QID_17_B32-6_Plate4_32_7229	P05202	P05202	AATM_MOUSE	Got2	1588.99	1290.8	1278.2	1588.99	1290.8	1278.2	1278.2	VGASFLQR	VGASFLQR	VGASFLQR2	2	0.000352361	0.00073394	0.00561404	0.0108932	0.00684932	0.00480769	0.00891266	0	1	1588.99	1290.8	1546.01	1943.97	0.851553	4.53528	4.48226	4.58829	19.1971	4.55072	18.7944	Aspartate aminotransferase, mitochondrial	0.0015532	0.00167785	0.834837	1998.01	2.03878	0.334479	1.30218	0.999346	1.30533	0.190973	919.004;535.003;313.002;292.001;1029.01;353.002;3797.02;0;0;965.005;715.004;203.001;	886.745;535.003;167.24;0;0;79.8503;3461.52;0;0;408.738;235.126;73.5828;	0.81875;0.936371;0.754151;0.383533;-0.451809;0.542488;0.866448;0;0;0.447568;0.397295;0.611431;	6870	0.80125	0.795	0.80005	0.796304
D:\test_move_folder\2022054_T3_Evosep_C1_E1_PRID_31_QID_17_A26-12_Plate4_31_7228.d	2022054_T3_Evosep_C1_E1_PRID_31_QID_17_A26-12_Plate4_31_7228	P05202	P05202	AATM_MOUSE	Got2	912.92	819.039	811.05	912.92	819.039	811.05	811.05	VGASFLQR	VGASFLQR	VGASFLQR2	2	0.000334336	0.0113776	0.00561404	0.026455	0.0256046	0.00480769	0.0266272	0	1	912.92	819.039	785.854	1169.85	0.880169	4.51611	4.48075	4.56911	19.1971	4.53913	18.5825	Aspartate aminotransferase, mitochondrial	0.0015532	0.00167785	0.929401	1359.01	2.82202	0.468294	0.771859	0.989913	0.408385	0.245346	494.003;93.0006;530.003;238.001;511.003;92.0004;1001.01;0;0;541.002;396.002;102;	494.003;0;418.917;206.354;251.683;0;1001;0;0;0;0;0;	0.943683;-0.415192;0.805271;0.85375;0.773404;0.540829;0.990223;0;0;-0.24515;0.317735;0.376175;	6843	0.8	0.795	0.803091	0.792937
D:\test_move_folder\2022054_T3_Evosep_C1_E1_PRID_31_QID_17_a3-12h_Plate4_23_7221.d	2022054_T3_Evosep_C1_E1_PRID_31_QID_17_a3-12h_Plate4_23_7221	P05202	P05202	AATM_MOUSE	Got2	1202.56	1000.82	991.057	1202.56	1000.82	991.057	991.057	VGASFLQR	VGASFLQR	VGASFLQR2	2	0.00034459	0.00275613	0.00561404	0.0280561	0.0302548	0.00480769	0.0317195	0	1	1202.56	1000.82	1171.09	730.374	0.924392	4.51345	4.46031	4.54879	19.1971	4.51484	19.0064	Aspartate aminotransferase, mitochondrial	0.0015532	0.00167785	0.63688	750.004	1.96689	0.331353	0.0521767	0.997502	0.539545	0.201365	764.004;494.002;154.001;289.001;775.004;548.003;2348.01;112;0;616.003;80.0004;220.001;	764.004;438.559;0;191.388;373.094;117.618;1866.61;0;0;21.3945;0;77.0263;	0.941891;0.893908;0.323215;0.710671;0.326168;0.366127;0.82274;0.562753;0;-0.332605;-0.153024;-0.0585525;	6843	0.795	0.795	0.800251	0.790944
D:\test_move_folder\2022054_T3_Evosep_C1_E1_PRID_31_QID_17_a38-12h_Plate4_22_7220.d	2022054_T3_Evosep_C1_E1_PRID_31_QID_17_a38-12h_Plate4_22_7220	P05202	P05202	AATM_MOUSE	Got2	1144.71	966.098	956.674	1144.71	966.098	956.674	956.674	VGASFLQR	VGASFLQR	VGASFLQR2	2	0.000326584	0.00188217	0.00561404	0.007109	0.00738007	0.00480769	0.00579151	0	1	1144.71	966.098	1120.32	1345.71	0.91204	4.49837	4.44537	4.53372	19.1971	4.50486	19.028	Aspartate aminotransferase, mitochondrial	0.0015532	0.00167785	0.880823	1375.01	1.96698	0.418472	0	0.998316	0.731475	0.17541	862.005;263.002;155.001;192.001;1133.01;538.003;1845.01;70.0005;0;901.006;158.001;69.0004;	862.005;236.796;45.9051;58.904;137.306;188.812;1052.25;0;0;0;45.9534;0;	0.934519;0.890326;0.60195;0.604631;0.164805;0.600759;0.682702;0.510319;0;-0.454746;0.579558;-0.218185;	6816	0.795455	0.795	0.799386	0.79159
D:\test_move_folder\2022053_T3_Evosep_C1_E1_PRID_31_QID_17_d35-w1_Plate1_11_7085.d	2022053_T3_Evosep_C1_E1_PRID_31_QID_17_d35-w1_Plate1_11_7085	P26039	P26039	TLN1_MOUSE	Tln1	5860.28	3955.36	5959.85	5860.28	3955.36	5959.85	5486.25	VGDDPAVWQLK	VGDDPAVWQLK	VGDDPAVWQLK2	2	0.00186071	0.0498771	1.08662e-05	0.00347222	0.00280112	0.00208768	0.00289017	0	1	930.354	684.181	831	3387.07	0.913372	6.28411	6.21331	6.31945	46.2105	6.29566	46.04	Talin-1	1.37933e-06	0.00167785	0.874485	3792.03	2.49164	0.26834	1.24319	0.956627	1.91595	0.278668	655.004;286.002;60.0003;85.0005;80.0005;393.003;162.001;	655.004;268.022;0;0;7.32748;99.6944;8.77874;	0.939723;0.879243;-0.0460324;-0.334479;-0.193739;0.150927;-0.305757;	9562	0.910909	0.915	0.914812	0.911745
D:\test_move_folder\2022053_T3_Evosep_C1_E1_PRID_31_QID_17_d36-w1_1_Plate1_10_7084.d	2022053_T3_Evosep_C1_E1_PRID_31_QID_17_d36-w1_1_Plate1_10_7084	P26039	P26039	TLN1_MOUSE	Tln1	49473	35854.9	3306.55	49473	35854.9	3306.55	3542.89	VGDDPAVWQLK	VGDDPAVWQLK	VGDDPAVWQLK2	2	0.000314762	0.010221	1.08662e-05	0.00359712	0.00288184	0.00208768	0.00299401	0	1	1073.86	842.639	1087.72	3991.89	0.769401	6.28209	6.19372	6.35281	46.2105	6.30075	46.029	Talin-1	1.37933e-06	0.00167785	0.911815	3941.04	2.37802	0.398672	1.29287	0.990848	1.05561	0.186035	679.004;528.004;59.0003;117.001;130.001;625.005;41.0002;	679.004;264.855;0;0;130.001;145.501;12.1105;	0.825189;0.593718;-0.263903;0.0995776;0.835939;0.271073;0.630496;	9562	0.914545	0.915	0.912717	0.916998
D:\test_move_folder\2022053_T3_Evosep_C1_E1_PRID_31_QID_17_b22-6h_Plate1_1_7075.d	2022053_T3_Evosep_C1_E1_PRID_31_QID_17_b22-6h_Plate1_1_7075	P26039	P26039	TLN1_MOUSE	Tln1	6386.51	6992.35	14881.9	6386.51	6992.35	14881.9	15275.1	VGDDPAVWQLK	VGDDPAVWQLK	VGDDPAVWQLK2	2	6.08579e-05	6.08579e-05	1.08662e-05	0.00248139	0.00204918	0.00208768	0.00209644	0	1	4295.19	3662.85	3756.67	8569.61	0.947471	6.19921	6.14621	6.2699	46.2105	6.22391	45.7839	Talin-1	1.37933e-06	0.00167785	0.657379	9798.07	4.05387	0.569249	0.920149	0.999945	0.157991	0.0499625	2522.02;1373.01;770.005;914.006;423.002;1336.01;195.001;	2522.02;1373.01;422.182;823.896;400.161;727.708;89.9409;	0.967347;0.943304;0.796103;0.882533;0.836504;0.521384;0.777574;	9427	0.900417	0.915	0.900875	0.914393
D:\test_move_folder\2022053_T3_Evosep_C1_E1_PRID_31_QID_17_b23-6h_Plate1_2_7076.d	2022053_T3_Evosep_C1_E1_PRID_31_QID_17_b23-6h_Plate1_2_7076	P26039	P26039	TLN1_MOUSE	Tln1	19713.3	16518.9	17611.8	19713.3	16518.9	17611.8	16604.4	VGDDPAVWQLK	VGDDPAVWQLK	VGDDPAVWQLK2	2	6.05733e-06	6.05733e-06	1.08662e-05	0.00260417	0.00212314	0.00208768	0.00217391	0	1	3244.98	2607.07	2988.58	5850.15	0.827202	6.33423	6.28121	6.40493	46.2105	6.33809	46.1342	Talin-1	1.37933e-06	0.00167785	0.940515	6352.05	4.39377	0.58624	1.64447	0.999995	1.52992	0.0450499	2250.02;1753.01;1209.01;615.005;506.004;1129.01;469.003;	1212.03;1753.01;1120.79;592.954;279.941;450.003;412.836;	0.691505;0.930452;0.88862;0.894596;0.768152;0.432859;0.873792;	9643	0.895455	0.915	0.89735	0.912499
D:\test_move_folder\2022053_T3_Evosep_C1_E1_PRID_31_QID_17_b11- 6h_Plate1_3_7077.d	2022053_T3_Evosep_C1_E1_PRID_31_QID_17_b11- 6h_Plate1_3_7077	P26039	P26039	TLN1_MOUSE	Tln1	24376.5	20442.1	13716.3	24376.5	20442.1	13716.3	13243.8	VGDDPAVWQLK	VGDDPAVWQLK	VGDDPAVWQLK2	2	0.000597193	0.0141826	1.08662e-05	0.0026178	0.0021692	0.00208768	0.00223214	0	1	1334.79	1208.81	1355.77	8526.99	0.826301	6.3145	6.26149	6.34986	46.2105	6.3202	46.1126	Talin-1	1.37933e-06	0.00167785	0.734863	8395.06	2.57456	0.314252	1.50732	0.987456	1.02081	0.103042	1071.01;657.005;103.001;330.002;216.002;620.004;251.002;	1071.01;235.818;0;224.49;27.9679;183.069;145.318;	0.895368;0.574186;-0.0221138;0.726263;0.307185;0.324355;0.693028;	9616	0.895	0.915	0.896967	0.912302
D:\test_move_folder\2022053_T3_Evosep_C1_E1_PRID_31_QID_17_ a13- 12h_Plate1_4_7078.d	2022053_T3_Evosep_C1_E1_PRID_31_QID_17_ a13- 12h_Plate1_4_7078	P26039	P26039	TLN1_MOUSE	Tln1	24866.4	20844.4	5962.26	24866.4	20844.4	5962.26	5773.69	VGDDPAVWQLK	VGDDPAVWQLK	VGDDPAVWQLK2	2	0.000357526	0.00219925	1.08662e-05	0.00346021	0.00257732	0.00208768	0.00265252	0	1	950.705	890.57	1048.11	5948.9	0.878119	6.31686	6.26383	6.38756	46.2105	6.33488	45.9786	Talin-1	1.37933e-06	0.00167785	0.837709	5396.04	2.46462	0.568154	0.981588	0.998028	1.54472	0.157643	675.005;444.003;88.0006;403.002;342.002;329.002;322.002;	675.005;86.1867;0;225.485;189.513;169.41;183.665;	0.981662;0.561325;-0.313193;0.794239;0.653395;0.727012;0.744428;	9616	0.895	0.915	0.89621	0.91285
D:\test_move_folder\2022053_T3_Evosep_C1_E1_PRID_31_QID_17_a85-12h_Plate1_5_7079.d	2022053_T3_Evosep_C1_E1_PRID_31_QID_17_a85-12h_Plate1_5_7079	P26039	P26039	TLN1_MOUSE	Tln1	5068.97	3958.8	5264.17	5068.97	3958.8	5264.17	4879.88	VGDDPAVWQLK	VGDDPAVWQLK	VGDDPAVWQLK2	2	0.00363284	0.170352	1.08662e-05	0.00361011	0.0027027	0.00208768	0.00280112	0	1	454.54	359.412	436.425	3997.12	0.785977	6.29964	6.2643	6.35265	46.2105	6.30516	46.123	Talin-1	1.37933e-06	0.00167785	0.859926	4163.03	2.28134	0.296689	0.278796	0.868043	1.95019	0.17864	830.006;95.0006;287.002;324.002;61.0004;231.002;183.001;	393.539;0;0;0;61.0004;28.0641;40.1412;	0.771536;-0.0258499;-0.101064;0.0326183;0.879147;0.0594833;0.405686;	9589	0.91	0.915	0.910373	0.914101
D:\test_move_folder\2022053_T3_Evosep_C1_E1_PRID_31_QID_17_a81-12h_Plate1_6_7080.d	2022053_T3_Evosep_C1_E1_PRID_31_QID_17_a81-12h_Plate1_6_7080	P26039	P26039	TLN1_MOUSE	Tln1	15787.2	12054.5	3505.88	15787.2	12054.5	3505.88	3215.21	VGDDPAVWQLK	VGDDPAVWQLK	VGDDPAVWQLK2	2	0.000296912	0.00501228	1.08662e-05	0.00318471	0.00240385	0.00208768	0.00246305	0	1	541.875	364.051	471.429	2402.95	0.876569	6.33627	6.28325	6.38929	46.2105	6.3445	46.1268	Talin-1	1.37933e-06	0.00167785	0.822386	2762.02	2.81269	0.325018	1.31502	0.995536	0.938047	0.378212	549.003;295.003;88.0006;252.002;0;195.001;248.002;	246.872;295.003;0;213.481;0;73.4419;51.4636;	0.757526;0.976189;-0.0336322;0.868891;0;0.656333;0.154;	9643	0.910417	0.915	0.910367	0.915201
D:\test_move_folder\2022053_T3_Evosep_C1_E1_PRID_31_QID_17_a85-24h_Plate1_7_7081.d	2022053_T3_Evosep_C1_E1_PRID_31_QID_17_a85-24h_Plate1_7_7081	P26039	P26039	TLN1_MOUSE	Tln1	17663.7	14042.5	8721.95	17663.7	14042.5	8721.95	8280.94	VGDDPAVWQLK	VGDDPAVWQLK	VGDDPAVWQLK2	2	0.000329924	0.000348796	1.08662e-05	0.00234192	0.00177305	0.00208768	0.00184502	0	1	2015.35	1418.01	1802.38	4866.98	0.85839	6.31829	6.26527	6.38901	46.2105	6.32515	46.1321	Talin-1	1.37933e-06	0.00167785	0.90106	5442.04	2.80625	0.661624	0.370094	0.999689	1.29034	0.0416675	1502.01;470.003;752.005;188.001;475.003;575.004;328.002;	1502.01;147.479;699.765;47.328;365.856;293.633;181.919;	0.957983;0.304924;0.844484;0.228021;0.672617;0.0398042;0.711439;	9616	0.909583	0.915	0.909865	0.914782
D:\test_move_folder\2022053_T3_Evosep_C1_E1_PRID_31_QID_17_a13- 24h_Plate1_9_7083.d	2022053_T3_Evosep_C1_E1_PRID_31_QID_17_a13- 24h_Plate1_9_7083	P26039	P26039	TLN1_MOUSE	Tln1	5621.24	4220.27	3834.66	5621.24	4220.27	3834.66	3505.03	VGDDPAVWQLK	VGDDPAVWQLK	VGDDPAVWQLK2	2	0.00639962	0.177428	1.08662e-05	0.00289017	0.00230415	0.00208768	0.00238095	0	1	537.811	361.084	477.88	2621.28	0.872154	6.28351	6.24816	6.33653	46.2105	6.29827	46.0379	Talin-1	1.37933e-06	0.00167785	0.413431	2950.02	2.40996	0.0468069	0.615361	0.863925	0.527928	0.26816	516.004;528.004;102.001;302.002;74.0006;335.003;97.0006;	0;463.811;0;0;74.0006;137.92;62.9201;	0.41526;0.860031;-0.0920791;0.120348;0.948134;0.208213;0.610575;	9562	0.914545	0.915	0.911546	0.917275
D:\test_move_folder\2022053_T3_Evosep_C1_E1_PRID_31_QID_17_d19-w1_Plate2_10_7127.d	2022053_T3_Evosep_C1_E1_PRID_31_QID_17_d19-w1_Plate2_10_7127	P26039	P26039	TLN1_MOUSE	Tln1	7815.73	6368.63	13275.9	7815.73	6368.63	13275.9	12925.4	VGDDPAVWQLK	VGDDPAVWQLK	VGDDPAVWQLK2	2	7.20834e-05	7.20834e-05	1.08662e-05	0.00248756	0.0022831	0.00208768	0.00235294	0	1	1891.95	1813.41	2077.09	6111.82	0.915931	6.31554	6.26256	6.36857	46.2105	6.32276	46.1143	Talin-1	1.37933e-06	0.00167785	0.889919	5567.05	3.4205	0.532677	1.0915	0.999934	1.17903	0.16835	1360.01;794.005;295.002;251.002;152.001;482.003;386.003;	1360.01;381.142;88.8119;145.99;150.799;362.707;95.247;	0.966258;0.744407;0.520519;0.792154;0.895577;0.714947;0.210427;	9589	0.91	0.915	0.914312	0.910833
D:\test_move_folder\2022053_T3_Evosep_C1_E1_PRID_31_QID_17_d36-w1_2_Plate2_11_7128.d	2022053_T3_Evosep_C1_E1_PRID_31_QID_17_d36-w1_2_Plate2_11_7128	P26039	P26039	TLN1_MOUSE	Tln1	3490.46	2277.19	3482.08	3490.46	2277.19	3482.08	3990.31	VGDDPAVWQLK	VGDDPAVWQLK	VGDDPAVWQLK2	2	0.000300842	0.00622706	1.08662e-05	0.0031746	0.0025641	0.00208768	0.00266667	0	1	956.73	793.642	964.367	3623.73	0.924863	6.31163	6.25861	6.36465	46.2105	6.31442	46.1625	Talin-1	1.37933e-06	0.00167785	0.755156	3595.04	2.20736	0.32301	0.299045	0.994383	1.22379	0.142902	790.005;133.001;70.0004;221.002;66.0005;616.005;154.001;	790.005;113.597;0;42.2735;53.1288;162.205;32.8897;	0.937998;0.887969;0.254693;0.252799;0.808442;0.285823;0.33213;	9589	0.910455	0.915	0.915532	0.910574
D:\test_move_folder\2022053_T3_Evosep_C1_E1_PRID_31_QID_17_a7-24h_Plate1_13_7087.d	2022053_T3_Evosep_C1_E1_PRID_31_QID_17_a7-24h_Plate1_13_7087	P26039	P26039	TLN1_MOUSE	Tln1	26842	22692.1	7588.95	26842	22692.1	7588.95	7641.89	VGDDPAVWQLK	VGDDPAVWQLK	VGDDPAVWQLK2	2	0.00106411	0.0305956	1.08662e-05	0.00319489	0.00243902	0.00208768	0.00250627	0	1	1112.02	1006.12	1100.45	6816.39	0.821543	6.302	6.23129	6.39036	46.2105	6.30499	46.2638	Talin-1	1.37933e-06	0.00167785	0.919725	6888.05	1.70597	0.402345	0.641365	0.973184	0.83088	0.174155	1064.01;725.005;437.003;123.001;30.0001;978.006;408.003;	376.489;725.005;240.941;56.4847;10.5244;426.703;163.603;	0.589937;0.944526;0.768208;0.712228;0.634691;0.577874;0.426963;	9589	0.920833	0.915	0.913226	0.920846
D:\test_move_folder\2022053_T3_Evosep_C1_E1_PRID_31_QID_17_b5- 72h_Plate1_15_7089.d	2022053_T3_Evosep_C1_E1_PRID_31_QID_17_b5- 72h_Plate1_15_7089	P26039	P26039	TLN1_MOUSE	Tln1	14175.8	10433	3683.98	14175.8	10433	3683.98	3583.51	VGDDPAVWQLK	VGDDPAVWQLK	VGDDPAVWQLK2	2	0.00108372	0.0327813	1.08662e-05	0.00238663	0.0018797	0.00208768	0.00196078	0	1	172.389	109.985	144.121	3778.84	0.74003	6.28335	6.23028	6.33634	46.2105	6.30599	45.9914	Talin-1	1.37933e-06	0.00167785	0.787206	4520.03	2.0145	0.258986	0.67451	0.971322	0.888132	0.333793	354.002;131.001;158.001;91.0006;137.001;490.004;185.001;	151.095;21.2939;158.001;0;0;108.405;67.7169;	0.778036;0.470347;0.937154;0.278201;-0.240093;-0.232484;0.560905;	9562	0.917727	0.915	0.911719	0.920239
D:\test_move_folder\2022053_T3_Evosep_C1_E1_PRID_31_QID_17_b16-72h_Plate1_16_7090.d	2022053_T3_Evosep_C1_E1_PRID_31_QID_17_b16-72h_Plate1_16_7090	P26039	P26039	TLN1_MOUSE	Tln1	6457.05	4559.3	11103.7	6457.05	4559.3	11103.7	10629.7	VGDDPAVWQLK	VGDDPAVWQLK	VGDDPAVWQLK2	2	3.43737e-05	3.43737e-05	1.08662e-05	0.0027933	0.00226244	0.00208768	0.00234742	0	1	2525.15	1681.38	2169.43	5344.68	0.901904	6.26503	6.212	6.31803	46.2105	6.28661	45.958	Talin-1	1.37933e-06	0.00167785	0.924867	6221.05	4.24397	0.650974	1.57326	0.999969	0.287776	0.0580375	2010.02;698.005;767.005;242.002;353.003;635.005;316.002;	2010.02;359.261;318.508;128.363;155.877;586.195;153.363;	0.936354;0.756592;0.667642;0.784819;0.792586;0.863519;0.309581;	9535	0.914545	0.915	0.913976	0.916178
D:\test_move_folder\2022053_T3_Evosep_C1_E1_PRID_31_QID_17_b30-72h_Plate1_17_7091.d	2022053_T3_Evosep_C1_E1_PRID_31_QID_17_b30-72h_Plate1_17_7091	P26039	P26039	TLN1_MOUSE	Tln1	11393.8	7381.76	2188.46	11393.8	7381.76	2188.46	2442.67	VGDDPAVWQLK	VGDDPAVWQLK	VGDDPAVWQLK2	2	0.000275786	0.00109299	1.08662e-05	0.00289855	0.00196464	0.00208768	0.00205339	0	1	487.243	332.453	452.626	3251.36	0.869096	6.30142	6.24841	6.33678	46.2105	6.31293	46.0745	Talin-1	1.37933e-06	0.00167785	0.9166	3500.03	3.06618	0.491776	0.765313	0.99902	1.16892	0.21206	227.001;165.001;149.001;110.001;135.001;406.003;203.001;	227.001;136.189;49.1234;16.1408;124.053;0;0;	0.823772;0.876516;0.751855;0.0131301;0.943887;-0.500103;-0.614672;	9589	0.91	0.915	0.91206	0.912375
D:\test_move_folder\2022053_T3_Evosep_C1_E1_PRID_31_QID_17_b6-72h_Plate1_18_7092.d	2022053_T3_Evosep_C1_E1_PRID_31_QID_17_b6-72h_Plate1_18_7092	P26039	P26039	TLN1_MOUSE	Tln1	2375.5	1827.96	5083.22	2375.5	1827.96	5083.22	4674.45	VGDDPAVWQLK	VGDDPAVWQLK	VGDDPAVWQLK2	2	0.000607718	0.00614107	1.08662e-05	0.00284091	0.0022831	0.00208768	0.00236407	0	1	1545.7	1023.3	1328.6	4299.48	0.864966	6.28335	6.2126	6.38941	46.2105	6.29072	46.174	Talin-1	1.37933e-06	0.00167785	0.91314	5002.05	2.07547	0.395157	0.841019	0.994511	0.532342	0.108285	1141.01;821.006;45.0004;415.003;390.003;576.005;204.002;	1141.01;371.023;0;182.486;33.6723;273.299;28.8628;	0.917738;0.729016;-0.117571;0.670829;0.574735;0.508469;0.0578426;	9562	0.915	0.915	0.911948	0.917689
D:\test_move_folder\2022053_T3_Evosep_C1_E1_PRID_31_QID_17_c6-w1_Plate1_19_7093.d	2022053_T3_Evosep_C1_E1_PRID_31_QID_17_c6-w1_Plate1_19_7093	P26039	P26039	TLN1_MOUSE	Tln1	22553.5	16844.3	3498.16	22553.5	16844.3	3498.16	3336.26	VGDDPAVWQLK	VGDDPAVWQLK	VGDDPAVWQLK2	2	0.000875912	0.0260606	1.08662e-05	0.00383142	0.00308642	0.00208768	0.00318471	0	1	402.714	351.388	401.333	2503.41	0.746504	6.30186	6.23116	6.33718	46.2105	6.2997	46.178	Talin-1	1.37933e-06	0.00167785	0.903328	2512.02	1.51209	0.278919	0.589388	0.977099	0.577522	0.252676	283.002;171.001;88.0005;173.001;123.001;711.005;81.0007;	283.002;85.5005;0;0;34.2117;310.398;0;	0.821378;0.586624;-0.245798;0.00976163;0.526706;0.0811794;0.137951;	9589	0.91	0.915	0.91339	0.913217
D:\test_move_folder\2022053_T3_Evosep_C1_E1_PRID_31_QID_17_c1- w1_Plate1_20_7094.d	2022053_T3_Evosep_C1_E1_PRID_31_QID_17_c1- w1_Plate1_20_7094	P26039	P26039	TLN1_MOUSE	Tln1	6860.65	6083.78	17232.2	6860.65	6083.78	17232.2	17676.1	VGDDPAVWQLK	VGDDPAVWQLK	VGDDPAVWQLK2	2	0.000282634	0.000282634	1.08662e-05	0.00269542	0.00217865	0.00208768	0.00224719	0	1	2505.38	2200.55	2331.48	8202.28	0.893665	6.28564	6.23265	6.3917	46.2105	6.30613	45.9218	Talin-1	1.37933e-06	0.00167785	0.940655	8814.08	3.00384	0.393336	0.690974	0.999747	0.963435	0.0726514	1918.02;1005.01;646.005;162.001;296.002;1192.01;324.002;	1918.02;421.576;232.826;65.4405;165.786;411.803;296.583;	0.96611;0.671148;0.606539;0.643532;0.621377;0.493387;0.827726;	9562	0.914583	0.915	0.914122	0.915946
D:\test_move_folder\2022053_T3_Evosep_C1_E1_PRID_31_QID_17_a12-12h_Plate1_21_7095.d	2022053_T3_Evosep_C1_E1_PRID_31_QID_17_a12-12h_Plate1_21_7095	P26039	P26039	TLN1_MOUSE	Tln1	16828.1	13155.7	8616.24	16828.1	13155.7	8616.24	8050.92	VGDDPAVWQLK	VGDDPAVWQLK	VGDDPAVWQLK2	2	0.00136129	0.0276152	1.08662e-05	0.00460829	0.00346021	0.00208768	0.00353357	0	1	1038.07	919.689	1096.19	4904.07	0.739668	6.29997	6.24688	6.3707	46.2105	6.30822	46.0302	Talin-1	1.37933e-06	0.00167785	0.889005	4644.04	2.07331	0.276674	1.22542	0.976093	1.04349	0.121591	797.007;935.007;194.002;316.003;254.002;1032.01;127.001;	161.521;876.546;194.002;0;0;261.592;0;	0.361997;0.809262;0.783657;0.11276;0.14853;0.109961;0.0531569;	9589	0.913636	0.915	0.912684	0.915875
D:\test_move_folder\2022053_T3_Evosep_C1_E1_PRID_31_QID_17_a83- 12h_Plate1_23_7097.d	2022053_T3_Evosep_C1_E1_PRID_31_QID_17_a83- 12h_Plate1_23_7097	P26039	P26039	TLN1_MOUSE	Tln1	19939.1	16443.9	12567.1	19939.1	16443.9	12567.1	12874.2	VGDDPAVWQLK	VGDDPAVWQLK	VGDDPAVWQLK2	2	0.000361854	0.000361854	1.08662e-05	0.0030581	0.00235294	0.00208768	0.00242718	0	1	3107.23	2837.1	3143.82	6410.67	0.91657	6.35588	6.30285	6.4089	46.2105	6.37173	46.1665	Talin-1	1.37933e-06	0.00167785	0.958125	6336.05	3.47786	0.367308	1.41917	0.999675	0.787516	0.133761	1999.02;1103.01;302.002;581.004;342.003;514.004;371.003;	1999.02;1062.19;94.8938;203.08;46.0172;0;216.49;	0.948749;0.885913;0.315589;0.245864;0.226351;0.081121;0.794586;	9670	0.914167	0.915	0.914342	0.914876
D:\test_move_folder\2022053_T3_Evosep_C1_E1_PRID_31_QID_17_a1-12h_Plate1_25_7099.d	2022053_T3_Evosep_C1_E1_PRID_31_QID_17_a1-12h_Plate1_25_7099	P26039	P26039	TLN1_MOUSE	Tln1	19094.6	17113.5	15152.7	19094.6	17113.5	15152.7	16042.1	VGDDPAVWQLK	VGDDPAVWQLK	VGDDPAVWQLK2	2	0.0003465	0.00143036	1.08662e-05	0.00309598	0.00243309	0.00208768	0.00248756	0	1	1624.96	1633.36	1456.79	11559.7	0.870341	6.31874	6.26571	6.37176	46.2105	6.32488	46.1152	Talin-1	1.37933e-06	0.00167785	0.878673	12894.1	2.57944	0.448259	0.812029	0.998719	0.436808	0.0991948	1166.01;764.004;326.002;524.003;291.002;2085.01;406.003;	1166.01;370.129;157.321;244.444;88.8198;947.85;402.76;	0.928656;0.78734;0.302155;0.30639;0.450683;0.702969;0.98148;	9616	0.91	0.915	0.913816	0.912074
D:\test_move_folder\2022053_T3_Evosep_C1_E1_PRID_31_QID_17_a2-12h_Plate1_26_7100.d	2022053_T3_Evosep_C1_E1_PRID_31_QID_17_a2-12h_Plate1_26_7100	P26039	P26039	TLN1_MOUSE	Tln1	9671.63	8509.5	23296.6	9671.63	8509.5	23296.6	24595.2	VGDDPAVWQLK	VGDDPAVWQLK	VGDDPAVWQLK2	2	0.000388651	0.000513895	1.08662e-05	0.00286533	0.00219298	0.00208768	0.00225734	0	1	3790.78	3525.72	3751.97	7499.5	0.926023	6.30092	6.23023	6.33626	46.2105	6.31155	46.1062	Talin-1	1.37933e-06	0.00167785	0.937408	7577.07	3.33337	0.460994	1.36643	0.999537	1.04328	0.0667287	2850.02;976.007;836.005;210.002;364.003;910.007;522.004;	2665.07;976.007;533.722;0;149.701;758.672;431.282;	0.957575;0.869873;0.641797;-0.242247;0.730387;0.910794;0.844822;	9589	0.910455	0.915	0.914267	0.912629
D:\test_move_folder\2022053_T3_Evosep_C1_E1_PRID_31_QID_17_a87-12h_Plate1_28_7101.d	2022053_T3_Evosep_C1_E1_PRID_31_QID_17_a87-12h_Plate1_28_7101	P26039	P26039	TLN1_MOUSE	Tln1	5425.97	4109.33	3092.27	5425.97	4109.33	3092.27	2909.18	VGDDPAVWQLK	VGDDPAVWQLK	VGDDPAVWQLK2	2	0.00153689	0.0336183	1.08662e-05	0.0030581	0.00229885	0.00208768	0.00238095	0	1	271.845	188.645	230.604	2128.38	0.718563	6.28529	6.24995	6.32063	46.2105	6.29453	46.1682	Talin-1	1.37933e-06	0.00167785	0.778784	2509.02	2.78564	0.733128	0.278867	0.970908	0.485111	0.162276	287.002;256.002;277.002;193.001;42.0003;321.002;118.001;	206.22;23.6251;171.626;28.1252;42.0003;64.6878;45.0002;	0.839255;-0.48288;0.808806;-0.00447872;0.801784;0.525287;0.615411;	9562	0.915	0.915	0.91323	0.915912
D:\test_move_folder\2022053_T3_Evosep_C1_E1_PRID_31_QID_17_a1-24h_Plate1_29_7102.d	2022053_T3_Evosep_C1_E1_PRID_31_QID_17_a1-24h_Plate1_29_7102	P26039	P26039	TLN1_MOUSE	Tln1	6757.96	4840.23	5486.85	6757.96	4840.23	5486.85	5578.61	VGDDPAVWQLK	VGDDPAVWQLK	VGDDPAVWQLK2	2	0.000307503	0.00176651	1.08662e-05	0.00268097	0.0021645	0.00208768	0.00223214	0	1	1445.94	997.597	1267.96	4806.37	0.917059	6.30103	6.23034	6.35407	46.2105	6.31259	46.0177	Talin-1	1.37933e-06	0.00167785	0.960288	5481.04	3.14029	0.608483	1.03433	0.998403	1.24391	0.146272	895.006;615.004;373.003;16.0002;48.0003;636.004;312.003;	895.006;535.104;178.736;0;15.8298;112.817;133.206;	0.943308;0.881229;0.227959;-0.0392291;0.644123;-0.316428;0.675414;	9589	0.91	0.915	0.912739	0.913249
D:\test_move_folder\2022053_T3_Evosep_C1_E1_PRID_31_QID_17_a38-24h_Plate1_30_7103.d	2022053_T3_Evosep_C1_E1_PRID_31_QID_17_a38-24h_Plate1_30_7103	P26039	P26039	TLN1_MOUSE	Tln1	29094.8	19394.9	56777.5	29094.8	19394.9	56777.5	55713.1	VGDDPAVWQLK	VGDDPAVWQLK	VGDDPAVWQLK2	2	1.32319e-05	1.32319e-05	1.08662e-05	0.0026455	0.00214133	0.00208768	0.00221239	0	1	15480.7	9794	12458.2	18169.1	0.949166	6.3209	6.25021	6.3916	46.2105	6.32536	46.3183	Talin-1	1.37933e-06	0.00167785	0.984179	22577.1	6.06827	0.592268	1.84978	0.999988	1.45651	0.0157491	9175.06;4695.04;3134.02;1905.01;2389.02;2946.02;2244.02;	8787.11;4366.5;3134.02;1858.01;2327.1;2676.88;2231.02;	0.936915;0.964844;0.967545;0.911375;0.966007;0.88448;0.947913;	9616	0.915	0.915	0.913427	0.916221
D:\test_move_folder\2022053_T3_Evosep_C1_E1_PRID_31_QID_17_a87-24h_Plate1_31_7104.d	2022053_T3_Evosep_C1_E1_PRID_31_QID_17_a87-24h_Plate1_31_7104	P26039	P26039	TLN1_MOUSE	Tln1	33175.1	24614.8	4972.65	33175.1	24614.8	4972.65	4973.82	VGDDPAVWQLK	VGDDPAVWQLK	VGDDPAVWQLK2	2	0.00685401	0.223967	1.08662e-05	0.00291545	0.00229358	0.00208768	0.00236967	0	1	210.823	159.742	197.609	4562.91	0.339074	6.33219	6.27917	6.38521	46.2105	6.32159	46.3299	Talin-1	1.37933e-06	0.00167785	0.952788	4868.04	2.09506	0.360003	0.0221221	0.830355	0.734816	0.121602	582.004;217.001;311.002;214.002;198.001;425.003;125.001;	104.069;43.1947;311.002;14.0464;63.5591;80.6387;33.4299;	0.21387;0.19518;0.974948;-0.189914;0.641869;0.255478;0.224196;	9616	0.908333	0.915	0.913685	0.909755
D:\test_move_folder\2022053_T3_Evosep_C1_E1_PRID_31_QID_17_a4-24h_Plate1_33_7106.d	2022053_T3_Evosep_C1_E1_PRID_31_QID_17_a4-24h_Plate1_33_7106	P26039	P26039	TLN1_MOUSE	Tln1	4422.88	3390.05	7881.14	4422.88	3390.05	7881.14	7738.93	VGDDPAVWQLK	VGDDPAVWQLK	VGDDPAVWQLK2	2	0.000185251	0.000185251	1.08662e-05	0.00257069	0.00208333	0.00208768	0.00214133	0	1	2289.65	1616.75	2058.19	6011.96	0.935512	6.315	6.26197	6.36802	46.2105	6.33419	45.9658	Talin-1	1.37933e-06	0.00167785	0.899214	6688.05	3.08445	0.441229	0.764964	0.999832	1.20171	0.100404	1511.01;648.004;271.002;261.002;289.002;542.004;176.001;	1507.25;648.004;86.5596;137.108;134.388;103.663;50.6809;	0.9429;0.973362;0.570297;0.780681;0.670147;-0.0614992;0.398576;	9589	0.912917	0.915	0.912977	0.914492
D:\test_move_folder\2022053_T3_Evosep_C1_E1_PRID_31_QID_17_a20-24h_Plate1_34_7107.d	2022053_T3_Evosep_C1_E1_PRID_31_QID_17_a20-24h_Plate1_34_7107	P26039	P26039	TLN1_MOUSE	Tln1	20140.1	14726	4226.15	20140.1	14726	4226.15	3997.54	VGDDPAVWQLK	VGDDPAVWQLK	VGDDPAVWQLK2	2	0.000319591	0.000786777	1.08662e-05	0.00263852	0.00212314	0.00208768	0.00218818	0	1	1020.33	614.627	784.587	4449.2	0.858203	6.29887	6.24585	6.35189	46.2105	6.31685	45.9326	Talin-1	1.37933e-06	0.00167785	0.739217	5786.04	3.24583	0.470657	1.59268	0.99929	0.643165	0.125213	773.006;533.005;349.002;260.002;331.002;773.006;244.002;	773.006;203.188;349.002;160.604;44.1364;252.088;0;	0.951456;0.701985;0.931935;0.766358;-0.0558569;-0.175944;0.160317;	9562	0.91	0.915	0.911431	0.914059
D:\test_move_folder\2022053_T3_Evosep_C1_E1_PRID_31_QID_17_b20-72h_Plate1_35_7108.d	2022053_T3_Evosep_C1_E1_PRID_31_QID_17_b20-72h_Plate1_35_7108	P26039	P26039	TLN1_MOUSE	Tln1	16206.8	10848	5197.03	16206.8	10848	5197.03	5151.81	VGDDPAVWQLK	VGDDPAVWQLK	VGDDPAVWQLK2	2	0.00835026	0.324388	1.08662e-05	0.00299401	0.00239234	0.00208768	0.00248139	0	1	1275.11	930.591	1223.32	6466.26	0.878029	6.33361	6.28057	6.43964	46.2105	6.34532	46.1264	Talin-1	1.37933e-06	0.00167785	0.850718	6740.05	1.39675	0.336257	0.0402377	0.774457	0.0345927	0.166027	1023.01;232.002;342.002;174.001;98.0008;324.002;39.0003;	1008.01;232.002;208.128;69.3242;35.1049;0;0;	0.895289;0.841848;0.775423;0.48478;0.621557;-0.0980992;0.319613;	9616	0.948636	0.915	0.91111	0.949375
D:\test_move_folder\2022053_T3_Evosep_C1_E1_PRID_31_QID_17_D19-w5_Plate1_37_7110.d	2022053_T3_Evosep_C1_E1_PRID_31_QID_17_D19-w5_Plate1_37_7110	P26039	P26039	TLN1_MOUSE	Tln1	47597.8	39226.8	1547.95	47597.8	39226.8	1547.95	1801.39	VGDDPAVWQLK	VGDDPAVWQLK	VGDDPAVWQLK2	2	0.00588957	0.190105	1.08662e-05	0.00340136	0.00263852	0.00208768	0.0027027	0	1	194.907	179.622	198.476	4063.1	0.780424	6.31438	6.26136	6.34974	46.2105	6.32082	46.114	Talin-1	1.37933e-06	0.00167785	0.210702	3990.03	2.44279	0.554236	0.912338	0.854782	0.615647	0.167615	74.0006;176.001;178.002;53.0003;124.001;669.005;26.0002;	28.0875;42.8185;50.7329;20.1167;124.001;258.76;9.86858;	0.755955;0.559072;0.494346;0.755955;0.862401;0.0452634;0.755955;	9589	0.91	0.915	0.913108	0.911722
D:\test_move_folder\2022053_T3_Evosep_C1_E1_PRID_31_QID_17_D38-w5_Plate1_39_7112.d	2022053_T3_Evosep_C1_E1_PRID_31_QID_17_D38-w5_Plate1_39_7112	P26039	P26039	TLN1_MOUSE	Tln1	12474.5	9631.05	8183.64	12474.5	9631.05	8183.64	7862.03	VGDDPAVWQLK	VGDDPAVWQLK	VGDDPAVWQLK2	2	0.000640615	0.00350335	1.08662e-05	0.00331126	0.0025641	0.00208768	0.0026455	0	1	2040.91	1447.1	1675.88	3328.11	0.82733	6.3312	6.24283	6.38424	46.2105	6.33563	46.3018	Talin-1	1.37933e-06	0.00167785	0.954114	4053.03	2.64609	0.325894	0.842197	0.996874	0.935249	0.0650306	1475.01;1098.01;168.001;252.002;394.003;679.005;298.002;	777.353;1098.01;42.9798;18.3518;165.553;0;294.457;	0.767159;0.887584;0.432696;-0.307514;0.710236;-0.0893192;0.83535;	9616	0.90625	0.915	0.910471	0.910281
D:\test_move_folder\2022053_T3_Evosep_C1_E1_PRID_31_QID_17_A7-12_Plate1_41_7113.d	2022053_T3_Evosep_C1_E1_PRID_31_QID_17_A7-12_Plate1_41_7113	P26039	P26039	TLN1_MOUSE	Tln1	52313.5	44171.4	6031.45	52313.5	44171.4	6031.45	6333.86	VGDDPAVWQLK	VGDDPAVWQLK	VGDDPAVWQLK2	2	0.000615953	0.00457906	1.08662e-05	0.00296736	0.00232019	0.00208768	0.00238663	0	1	791.404	714.225	797.669	3507.58	0.889095	6.31383	6.2608	6.36693	46.2105	6.32569	46.1283	Talin-1	1.37933e-06	0.00167785	0.870485	3480.03	2.74449	0.453891	1.32811	0.995912	1.95576	0.185729	399.003;350.002;236.002;154.001;197.001;519.003;212.002;	399.003;295.989;71.5336;0;96.4123;453.473;80.4267;	0.97303;0.816195;0.266221;0.274089;0.765538;0.864248;0.540204;	9589	0.914167	0.915	0.913224	0.916767
D:\test_move_folder\2022053_T3_Evosep_C1_E1_PRID_31_QID_17_A25-12_Plate1_47_7116.d	2022053_T3_Evosep_C1_E1_PRID_31_QID_17_A25-12_Plate1_47_7116	P26039	P26039	TLN1_MOUSE	Tln1	16993.1	14180.7	4179.27	16993.1	14180.7	4179.27	3855.42	VGDDPAVWQLK	VGDDPAVWQLK	VGDDPAVWQLK2	2	0.000862069	0.0141978	1.08662e-05	0.0037594	0.00285714	0.00208768	0.00293255	0	1	726.502	618.279	735.061	3344.97	0.892415	6.29844	6.26303	6.35142	46.2105	6.31043	45.9589	Talin-1	1.37933e-06	0.00167785	0.916881	3306.03	2.18459	0.549887	1.1409	0.987395	1.91632	0.596049	582.004;278.002;249.002;98.0006;38.0003;707.004;214.002;	582.004;132.358;89.8658;0;12.1398;91.6166;0;	0.95925;0.619355;0.553109;-0.458327;0.665352;-0.730417;0.0645297;	9562	0.919545	0.915	0.913656	0.919849
D:\test_move_folder\2022053_T3_Evosep_C1_E1_PRID_31_QID_17_b9-6h_Plate2_1_7119.d	2022053_T3_Evosep_C1_E1_PRID_31_QID_17_b9-6h_Plate2_1_7119	P26039	P26039	TLN1_MOUSE	Tln1	18962.3	14960.1	4960.34	18962.3	14960.1	4960.34	4925.12	VGDDPAVWQLK	VGDDPAVWQLK	VGDDPAVWQLK2	2	0.00987092	0.240066	1.08662e-05	0.0030303	0.002331	0.00208768	0.00240385	0	1	514.004	491.183	524.351	4690.61	0.929124	6.19207	6.13904	6.31579	46.2105	6.19771	46.09	Talin-1	1.37933e-06	0.00167785	0.780493	4598.05	1.65194	0.325656	0.433063	0.821854	1.38943	0.0979943	514.004;282.002;474.004;359.002;59.0003;783.005;61.0005;	514.004;0;0;0;0;0;0;	0.929124;0.270113;0.173771;0.0427685;-0.0453705;-0.585846;-0.00188383;	9400	0.90625	0.915	0.915225	0.906663
D:\test_move_folder\2022053_T3_Evosep_C1_E1_PRID_31_QID_17_b12-6h_Plate2_2_7120.d	2022053_T3_Evosep_C1_E1_PRID_31_QID_17_b12-6h_Plate2_2_7120	P26039	P26039	TLN1_MOUSE	Tln1	9429.62	7941.27	12710.8	9429.62	7941.27	12710.8	13226.6	VGDDPAVWQLK	VGDDPAVWQLK	VGDDPAVWQLK2	2	8.25954e-05	8.25954e-05	1.08662e-05	0.0027248	0.00209205	0.00208768	0.00214592	0	1	2747.22	2429.74	2537.73	6175.29	0.936166	6.27739	6.20669	6.33041	46.2105	6.27667	46.2238	Talin-1	1.37933e-06	0.00167785	0.875424	6685.06	3.84028	0.420722	1.31721	0.999926	1.24543	0.0624471	1339.01;937.007;380.003;283.002;557.004;921.007;327.003;	1339.01;890.577;30.2262;279.626;517.63;468.341;93.9442;	0.973241;0.920785;0.420138;0.961076;0.866721;0.489086;0.347644;	9535	0.914167	0.915	0.915182	0.914067
D:\test_move_folder\2022053_T3_Evosep_C1_E1_PRID_31_QID_17_a15-12h_Plate2_3_7121.d	2022053_T3_Evosep_C1_E1_PRID_31_QID_17_a15-12h_Plate2_3_7121	P26039	P26039	TLN1_MOUSE	Tln1	7687.16	6525.32	8104.86	7687.16	6525.32	8104.86	8251	VGDDPAVWQLK	VGDDPAVWQLK	VGDDPAVWQLK2	2	0.000677507	0.00139791	1.08662e-05	0.00390625	0.00293255	0.00208768	0.003003	0	1	913.156	848.274	966.373	5728.51	0.864967	6.29645	6.24346	6.3495	46.2105	6.30245	45.9604	Talin-1	1.37933e-06	0.00167785	0.908175	5413.04	2.51192	0.383426	0.88084	0.998739	1.28171	0.145106	600.004;503.003;329.002;276.002;177.001;653.004;154.001;	600.004;259.081;78.6817;92.4284;54.0705;169.264;69.8692;	0.967323;0.728485;0.480653;0.404798;0.383109;-0.562228;0.661681;	9562	0.915417	0.915	0.914909	0.915395
D:\test_move_folder\2022053_T3_Evosep_C1_E1_PRID_31_QID_17_a14-24h_Plate2_6_7124.d	2022053_T3_Evosep_C1_E1_PRID_31_QID_17_a14-24h_Plate2_6_7124	P26039	P26039	TLN1_MOUSE	Tln1	20094.7	14840	3048.77	20094.7	14840	3048.77	3239.57	VGDDPAVWQLK	VGDDPAVWQLK	VGDDPAVWQLK2	2	0.00323544	0.122541	1.08662e-05	0.003125	0.00238663	0.00208768	0.00246914	0	1	786.322	625.741	810.41	3936.03	0.95327	6.33627	6.28324	6.38929	46.2105	6.34912	46.0132	Talin-1	1.37933e-06	0.00167785	0.585774	3819.03	1.83604	0.352388	0.847846	0.900552	1.26341	0.128007	624.005;170.001;360.003;122.001;42.0003;779.005;189.001;	624.005;162.317;72.5701;0;0;264.393;0;	0.978245;0.857253;0.122727;-0.113224;-0.446233;0.221161;0.168477;	9643	0.91	0.915	0.914012	0.911552
D:\test_move_folder\2022053_T3_Evosep_C1_E1_PRID_31_QID_17_a16-24h_Plate2_7_7125.d	2022053_T3_Evosep_C1_E1_PRID_31_QID_17_a16-24h_Plate2_7_7125	P26039	P26039	TLN1_MOUSE	Tln1	53671.8	39865.5	4813.93	53671.8	39865.5	4813.93	4731.3	VGDDPAVWQLK	VGDDPAVWQLK	VGDDPAVWQLK2	2	0.000284414	0.00598736	1.08662e-05	0.00307692	0.002457	0.00208768	0.00254453	0	1	1169.43	727.899	983.167	4057.35	0.86674	6.2965	6.24347	6.34952	46.2105	6.29151	46.178	Talin-1	1.37933e-06	0.00167785	0.971707	4826.05	2.60471	0.365129	0.685541	0.994657	1.48587	0.0578223	809.005;643.006;249.002;347.003;171.001;358.003;117.001;	809.005;248.409;46.9063;0;112.02;0;31.5425;	0.945745;0.654727;-0.186276;-0.320397;0.76632;-0.136625;0.47747;	9562	0.915	0.915	0.914589	0.915619
D:\test_move_folder\2022053_T3_Evosep_C1_E1_PRID_31_QID_17_a1524h_Plate2_9_7126.d	2022053_T3_Evosep_C1_E1_PRID_31_QID_17_a1524h_Plate2_9_7126	P26039	P26039	TLN1_MOUSE	Tln1	8289.43	6219.86	5984.24	8289.43	6219.86	5984.24	5717.72	VGDDPAVWQLK	VGDDPAVWQLK	VGDDPAVWQLK2	2	0.000287356	0.00138454	1.08662e-05	0.00319489	0.00258398	0.00208768	0.00266667	0	1	1469.32	910.038	1174.5	4789.74	0.919661	6.33073	6.27768	6.40143	46.2105	6.34473	46.1061	Talin-1	1.37933e-06	0.00167785	0.887012	5992.05	2.7761	0.307116	0.42747	0.998755	1.21871	0.128312	1327.01;527.004;592.005;422.003;197.001;417.003;531.003;	1327.01;68.9556;571.367;324.905;73.3539;143.864;136.066;	0.963765;0.364618;0.918149;0.816535;0.643564;0.551631;0.625541;	9616	0.910455	0.915	0.91295	0.912225
D:\test_move_folder\2022053_T3_Evosep_C1_E1_PRID_31_QID_17_a8-24h_Plate2_13_7130.d	2022053_T3_Evosep_C1_E1_PRID_31_QID_17_a8-24h_Plate2_13_7130	P26039	P26039	TLN1_MOUSE	Tln1	4441.46	3582.92	2837.36	4441.46	3582.92	2837.36	2692.96	VGDDPAVWQLK	VGDDPAVWQLK	VGDDPAVWQLK2	2	0.00544637	0.160898	1.08662e-05	0.00274725	0.00219298	0.00208768	0.00225734	0	1	382.643	315.734	373.003	4412.01	0.309255	6.31422	6.26118	6.40268	46.2105	6.32795	46.103	Talin-1	1.37933e-06	0.00167785	0.813085	4526.04	1.9416	0.352128	0.281883	0.873722	1.34797	0.0312284	392.003;324.002;603.005;85.0007;414.003;844.005;0;	105.132;122.882;603.005;0;154.629;403.88;0;	0.532137;0.274325;0.858812;0.00344728;0.185476;0.715995;0;	9589	0.919545	0.915	0.914386	0.919417
D:\test_move_folder\2022053_T3_Evosep_C1_E1_PRID_31_QID_17_a40-24h_Plate2_14_7131.d	2022053_T3_Evosep_C1_E1_PRID_31_QID_17_a40-24h_Plate2_14_7131	P26039	P26039	TLN1_MOUSE	Tln1	4831.03	4467.44	10539.2	4831.03	4467.44	10539.2	10910.7	VGDDPAVWQLK	VGDDPAVWQLK	VGDDPAVWQLK2	2	7.97784e-05	7.97784e-05	1.08662e-05	0.00292398	0.00218341	0.00208768	0.00224719	0	1	2547.69	1845.36	2066.99	6539.3	0.923974	6.34616	6.27542	6.39917	46.2105	6.3396	46.3363	Talin-1	1.37933e-06	0.00167785	0.931987	8060.07	3.74674	0.725763	1.0242	0.999928	1.0667	0.0794853	1649.01;861.006;411.003;384.003;426.003;1126.01;313.002;	1649.01;477.991;153.735;176.19;420.68;383.779;313.002;	0.992094;0.771587;0.697054;0.745684;0.830098;0.502909;0.86462;	9643	0.910417	0.915	0.912483	0.913052
D:\test_move_folder\2022053_T3_Evosep_C1_E1_PRID_31_QID_17_b7- 72h_Plate2_15_7132.d	2022053_T3_Evosep_C1_E1_PRID_31_QID_17_b7- 72h_Plate2_15_7132	P26039	P26039	TLN1_MOUSE	Tln1	5166.93	3528.88	2250.39	5166.93	3528.88	2250.39	2033.97	VGDDPAVWQLK	VGDDPAVWQLK	VGDDPAVWQLK2	2	0.000522739	0.010535	1.08662e-05	0.0025	0.00193798	0.00208768	0.0020284	0	1	221.98	142.27	196.891	3354.57	0.472559	6.32953	6.2765	6.36491	46.2105	6.32034	46.3949	Talin-1	1.37933e-06	0.00167785	0.91752	3782.03	1.7813	0.410225	0.844919	0.990632	0.784444	0.226501	643.005;291.002;153.001;151.001;38.0003;601.004;123.001;	162.731;59.249;153.001;31.9332;0;0;15.9469;	0.521281;0.33874;0.944544;0.433243;-0.131211;-0.0202863;0.0970197;	9616	0.912727	0.915	0.913247	0.915042
D:\test_move_folder\2022053_T3_Evosep_C1_E1_PRID_31_QID_17_b37-72h_Plate2_16_7133.d	2022053_T3_Evosep_C1_E1_PRID_31_QID_17_b37-72h_Plate2_16_7133	P26039	P26039	TLN1_MOUSE	Tln1	3583.26	2740.43	5379.13	3583.26	2740.43	5379.13	5610.2	VGDDPAVWQLK	VGDDPAVWQLK	VGDDPAVWQLK2	2	0.000281452	0.000319342	1.08662e-05	0.0030303	0.00244499	0.00208768	0.00250627	0	1	1257.56	879.657	1090.16	5998.02	0.906199	6.31175	6.25874	6.38244	46.2105	6.33731	45.9186	Talin-1	1.37933e-06	0.00167785	0.944654	6919.05	3.01333	0.418387	1.09895	0.999712	0.668863	0.0837965	1016.01;430.003;798.006;227.002;109.001;949.007;110.001;	1016.01;207.349;722.387;0;34.2049;544.223;32.3907;	0.955355;0.732311;0.930299;0.129378;0.500206;0.742017;0.646478;	9589	0.914545	0.915	0.915014	0.915213
D:\test_move_folder\2022053_T3_Evosep_C1_E1_PRID_31_QID_17_c7-w1_Plate2_19_7136.d	2022053_T3_Evosep_C1_E1_PRID_31_QID_17_c7-w1_Plate2_19_7136	P26039	P26039	TLN1_MOUSE	Tln1	4960.08	4024.45	6120.57	4960.08	4024.45	6120.57	5631.26	VGDDPAVWQLK	VGDDPAVWQLK	VGDDPAVWQLK2	2	0.000297619	0.000900234	1.08662e-05	0.0035461	0.002849	0.00208768	0.00294985	0	1	920.154	862.005	979.632	4850.54	0.888194	6.31475	6.24407	6.4208	46.2105	6.32596	46.1515	Talin-1	1.37933e-06	0.00167785	0.876609	4556.04	2.41564	0.421825	1.13543	0.999187	0.943678	0.276959	748.005;338.003;268.002;116.001;143.001;943.007;122.001;	748.005;172.149;192.809;45.2866;0;127.105;59.7957;	0.936458;0.678484;0.786262;0.591435;0.110452;-0.31964;0.681037;	9589	0.910417	0.915	0.913667	0.911673
D:\test_move_folder\2022053_T3_Evosep_C1_E1_PRID_31_QID_17_b24-6h_Plate2_20_7137.d	2022053_T3_Evosep_C1_E1_PRID_31_QID_17_b24-6h_Plate2_20_7137	P26039	P26039	TLN1_MOUSE	Tln1	22801.1	17425.9	5983.85	22801.1	17425.9	5983.85	5541.54	VGDDPAVWQLK	VGDDPAVWQLK	VGDDPAVWQLK2	2	0.000317864	0.000662138	1.08662e-05	0.00265957	0.00212766	0.00208768	0.0021978	0	1	1067.39	851.29	1026.5	3951.61	0.707566	6.35008	6.2794	6.40311	46.2105	6.33602	46.3355	Talin-1	1.37933e-06	0.00167785	0.827261	4109.03	2.51419	0.414806	0.890529	0.999411	0.459108	0.0884186	916.006;816.006;470.004;42.0003;292.002;696.005;388.002;	481.957;315.029;470.004;0;270.403;249.791;186.11;	0.708533;0.580863;0.974276;0.191271;0.853456;0.256486;0.474765;	9643	0.915455	0.915	0.913463	0.917003
D:\test_move_folder\2022053_T3_Evosep_C1_E1_PRID_31_QID_17_a11-12h_Plate2_21_7138.d	2022053_T3_Evosep_C1_E1_PRID_31_QID_17_a11-12h_Plate2_21_7138	P26039	P26039	TLN1_MOUSE	Tln1	6153.63	4899.05	9472.53	6153.63	4899.05	9472.53	9798.02	VGDDPAVWQLK	VGDDPAVWQLK	VGDDPAVWQLK2	2	0.000330926	0.000330926	1.08662e-05	0.00364964	0.00276243	0.00208768	0.00282486	0	1	1724.76	1589.54	1811.53	4575.18	0.87582	6.31396	6.24325	6.36696	46.2105	6.31888	46.1512	Talin-1	1.37933e-06	0.00167785	0.795713	4356.03	2.97191	0.448705	0.813764	0.999703	1.02466	0.0686387	1132.01;819.006;70.0004;453.003;61.0004;325.002;695.005;	890.226;819.006;0;389.357;15.5281;292.836;176.463;	0.797278;0.967863;0.500893;0.925525;0.524025;0.869251;0.334398;	9589	0.915	0.915	0.913642	0.915453
D:\test_move_folder\2022054_T3_Evosep_C1_E1_PRID_31_QID_17_a82-12h_Plate3_9_7172.d	2022054_T3_Evosep_C1_E1_PRID_31_QID_17_a82-12h_Plate3_9_7172	P26039	P26039	TLN1_MOUSE	Tln1	4239.68	3322.65	7619.64	4239.68	3322.65	7619.64	7631.03	VGDDPAVWQLK	VGDDPAVWQLK	VGDDPAVWQLK2	2	0.000251311	0.000251311	1.08662e-05	0.00307692	0.00245098	0.00208768	0.00249377	0	1	2544.95	1685.54	1933.58	4272.98	0.862595	6.29537	6.26001	6.38373	46.2105	6.31024	45.9423	Talin-1	1.37933e-06	0.00167785	0.924051	5624.04	3.07558	0.479277	1.16805	0.999777	0.469325	0.0584803	1855.01;774.005;617.005;304.003;235.001;609.004;733.005;	1703.16;774.005;617.005;0;67.7839;120.919;607.124;	0.906258;0.836839;0.878765;0.195561;0.0595994;-0.353782;0.810961;	9562	0.920455	0.915	0.91836	0.917962
D:\test_move_folder\2022053_T3_Evosep_C1_E1_PRID_31_QID_17_a6-24h_Plate1_14_7088.d	2022053_T3_Evosep_C1_E1_PRID_31_QID_17_a6-24h_Plate1_14_7088	P26039	P26039	TLN1_MOUSE	Tln1	36598.7	25052.9	3266.06	36598.7	25052.9	3266.06	3163.17	VGDDPAVWQLK	VGDDPAVWQLK	VGDDPAVWQLK2	2	0.000326691	0.000479375	1.08662e-05	0.00337838	0.0026178	0.00208768	0.00269542	0	1	527.475	336.87	426.804	2736.56	0.78368	6.29986	6.26451	6.37055	46.2105	6.304	46.2905	Talin-1	1.37933e-06	0.00167785	0.948792	3382.03	3.51704	0.452116	1.40246	0.999575	0.961707	0.0281968	378.002;158.001;244.002;154.001;382.003;550.004;139.001;	378.002;29.8369;200.402;0;119.636;206.908;0;	0.878766;0.304602;0.86782;0.451573;0.602729;0.0770051;-0.0669338;	9589	0.905455	0.915	0.911663	0.908666
D:\test_move_folder\2022053_T3_Evosep_C1_E1_PRID_31_QID_17_a9-12h_Plate1_22_7096.d	2022053_T3_Evosep_C1_E1_PRID_31_QID_17_a9-12h_Plate1_22_7096	P26039	P26039	TLN1_MOUSE	Tln1	5714.28	4877.88	5986.63	5714.28	4877.88	5986.63	5952.23	VGDDPAVWQLK	VGDDPAVWQLK	VGDDPAVWQLK2	2	0.000847458	0.0112066	1.08662e-05	0.00243902	0.00180505	0.00208768	0.00186567	0	1	1193.73	905.244	1097.42	4031.23	0.908294	6.30201	6.21362	6.35505	46.2105	6.31374	46.0781	Talin-1	1.37933e-06	0.00167785	0.716905	4385.03	2.59038	0.653037	1.5292	0.990099	0.962513	0.0944711	739.005;533.004;239.002;162.001;114.001;353.002;214.001;	739.005;454.729;22.5283;24.5722;0;165.011;116.27;	0.952292;0.836792;0.0639295;0.205349;-0.25505;0.684835;0.548143;	9589	0.905455	0.915	0.912327	0.908228
D:\test_move_folder\2022053_T3_Evosep_C1_E1_PRID_31_QID_17_a2-24h_Plate1_32_7105.d	2022053_T3_Evosep_C1_E1_PRID_31_QID_17_a2-24h_Plate1_32_7105	P26039	P26039	TLN1_MOUSE	Tln1	9056.09	5889.12	3151.17	9056.09	5889.12	3151.17	3086.5	VGDDPAVWQLK	VGDDPAVWQLK	VGDDPAVWQLK2	2	0.00810263	0.254924	1.08662e-05	0.00306748	0.00230415	0.00208768	0.00238663	0	1	137.285	84.1687	110.541	3439.81	0.635936	6.31292	6.24221	6.36594	46.2105	6.33649	45.9621	Talin-1	1.37933e-06	0.00167785	0.59883	4272.04	2.16068	0.0129384	0.739697	0.815564	1.19964	0.255752	440.003;296.002;122.001;311.002;155.001;659.006;99.0006;	0;103.702;0;311.002;33.5825;162.049;19.4585;	0.272358;0.695004;0.0443425;0.829507;0.453532;-0.0918294;0.291035;	9589	0.913636	0.915	0.91069	0.917371
D:\test_move_folder\2022053_T3_Evosep_C1_E1_PRID_31_QID_17_A39-12_Plate1_44_7114.d	2022053_T3_Evosep_C1_E1_PRID_31_QID_17_A39-12_Plate1_44_7114	P26039	P26039	TLN1_MOUSE	Tln1	4823	3856.73	2453.75	4823	3856.73	2453.75	2145.73	VGDDPAVWQLK	VGDDPAVWQLK	VGDDPAVWQLK2	2	0.000600601	0.00903796	1.08662e-05	0.00316456	0.00253165	0.00208768	0.00260417	0	1	211.502	165.697	196.367	2179.06	0.308262	6.29821	6.26287	6.33357	46.2105	6.311	46.0507	Talin-1	1.37933e-06	0.00167785	0.838646	2347.02	2.45363	0.552829	0.266631	0.991948	0.145339	0.14129	257.002;203.002;77.0006;65.0004;68.0006;155.001;189.002;	99.0009;61.5005;77.0006;54.0003;51.0005;0;77.0632;	0.469152;-0.359992;0.801784;0.859072;0.801784;-0.497103;0.785806;	9562	0.91	0.915	0.912061	0.912871
D:\test_move_folder\2022053_T3_Evosep_C1_E1_PRID_31_QID_17_a11-24h_Plate2_23_7140.d	2022053_T3_Evosep_C1_E1_PRID_31_QID_17_a11-24h_Plate2_23_7140	P26039	P26039	TLN1_MOUSE	Tln1	1282.76	1015.32	1937.78	1282.76	1015.32	1937.78	1902.87	VGDDPAVWQLK	VGDDPAVWQLK	VGDDPAVWQLK2	2	0.00320118	0.119713	1.08662e-05	0.00294118	0.00235294	0.00208768	0.00242131	0	1	443.135	333.625	417.547	4770.69	0.782628	6.33148	6.26083	6.40217	46.2105	6.34866	45.8909	Talin-1	1.37933e-06	0.00167785	0.935638	5063.05	2.01071	0.358208	0.903561	0.903213	1.29593	0.22023	383.003;271.002;192.001;118.001;60.0004;572.003;232.002;	383.003;60.1318;56.1257;0;0;85.4654;60.4068;	0.85789;0.303258;0.523015;-0.122441;-0.00156496;-0.104452;0.413645;	9616	0.91	0.915	0.912745	0.911963
D:\test_move_folder\2022053_T3_Evosep_C1_E1_PRID_31_QID_17_a20-12h_Plate2_25_7142.d	2022053_T3_Evosep_C1_E1_PRID_31_QID_17_a20-12h_Plate2_25_7142	P26039	P26039	TLN1_MOUSE	Tln1	22491.4	18806.3	6694.85	22491.4	18806.3	6694.85	6787.88	VGDDPAVWQLK	VGDDPAVWQLK	VGDDPAVWQLK2	2	0.00061106	0.00159648	1.08662e-05	0.00238663	0.00184502	0.00208768	0.00191571	0	1	1212.81	1056.49	1229.29	4022.98	0.895894	6.35081	6.29779	6.45696	46.2105	6.35584	46.233	Talin-1	1.37933e-06	0.00167785	0.571577	3969.04	2.43267	0.389931	1.28052	0.998552	1.12606	0.261962	1024.01;368.002;170.001;462.004;224.002;971.007;137.001;	1024.01;80.8457;114.016;414.095;107.958;312.035;16.3724;	0.977892;0.557683;0.721138;0.815314;0.371401;0.148516;-0.0150632;	9643	0.91	0.915	0.910847	0.913956
D:\test_move_folder\2022053_T3_Evosep_C1_E1_PRID_31_QID_17_a88-12h_Plate2_26_7143.d	2022053_T3_Evosep_C1_E1_PRID_31_QID_17_a88-12h_Plate2_26_7143	P26039	P26039	TLN1_MOUSE	Tln1	19903.7	15143.4	2625.18	19903.7	15143.4	2625.18	2715.43	VGDDPAVWQLK	VGDDPAVWQLK	VGDDPAVWQLK2	2	0.000530645	0.021319	1.08662e-05	0.0025	0.00183824	0.00208768	0.00191939	0	1	966.255	728.092	896.195	3341.79	0.693791	6.35612	6.28543	6.40914	46.2105	6.36319	46.1952	Talin-1	1.37933e-06	0.00167785	0.853128	3603.03	2.23449	0.312064	0.625941	0.981326	1.79592	0.2773	502.003;595.004;92.0007;309.002;372.002;288.002;214.002;	158.472;595.004;0;84.0008;212.779;0;31.1375;	0.395267;0.877769;0.061507;0.463849;0.401655;-0.358455;-0.00295139;	9643	0.91	0.915	0.911714	0.914467
D:\test_move_folder\2022053_T3_Evosep_C1_E1_PRID_31_QID_17_a3-24h_Plate2_28_7145.d	2022053_T3_Evosep_C1_E1_PRID_31_QID_17_a3-24h_Plate2_28_7145	P26039	P26039	TLN1_MOUSE	Tln1	12403.1	8952.82	5156.54	12403.1	8952.82	5156.54	5191.59	VGDDPAVWQLK	VGDDPAVWQLK	VGDDPAVWQLK2	2	0.000575871	0.00555104	1.08662e-05	0.0027248	0.00220751	0.00208768	0.00227273	0	1	767.588	575.599	731.718	6775.9	0.716532	6.33031	6.27728	6.43634	46.2105	6.33079	46.288	Talin-1	1.37933e-06	0.00167785	0.874096	7108.06	2.05065	0.497563	0.0135305	0.994999	1.09835	0.123012	1197.01;333.003;708.005;616.005;179.001;1023.01;321.002;	588.587;0;611.44;266.954;179.001;415.573;140.457;	0.6463;0.433135;0.825353;0.714527;0.947467;-0.0651745;0.645334;	9616	0.902083	0.915	0.911517	0.905522
D:\test_move_folder\2022053_T3_Evosep_C1_E1_PRID_31_QID_17_a37-24h_Plate2_29_7146.d	2022053_T3_Evosep_C1_E1_PRID_31_QID_17_a37-24h_Plate2_29_7146	P26039	P26039	TLN1_MOUSE	Tln1	2624.18	1996.35	6539.88	2624.18	1996.35	6539.88	6663.3	VGDDPAVWQLK	VGDDPAVWQLK	VGDDPAVWQLK2	2	1.96203e-05	1.96203e-05	1.08662e-05	0.00273973	0.00221729	0.00208768	0.0022831	0	1	1922.02	1390.94	1812.29	5353.87	0.924709	6.3124	6.25939	6.36542	46.2105	6.31917	46.0194	Talin-1	1.37933e-06	0.00167785	0.876757	5678.04	3.34364	0.433644	1.09662	0.999982	1.26348	0.474396	1391.01;794.005;659.004;155.001;275.002;825.005;272.002;	1391.01;408.804;96.3979;155.001;122.208;166.157;98.4873;	0.98269;0.794075;0.429503;0.809835;0.701742;0.426906;0.472463;	9589	0.91	0.915	0.912495	0.913912
D:\test_move_folder\2022053_T3_Evosep_C1_E1_PRID_31_QID_17_a88-24h_Plate2_30_7147.d	2022053_T3_Evosep_C1_E1_PRID_31_QID_17_a88-24h_Plate2_30_7147	P26039	P26039	TLN1_MOUSE	Tln1	6755.05	5759.95	13554.5	6755.05	5759.95	13554.5	13710.2	VGDDPAVWQLK	VGDDPAVWQLK	VGDDPAVWQLK2	2	0.000138795	0.000138795	1.08662e-05	0.00318471	0.0025974	0.00208768	0.00265252	0	1	3696.66	2646.58	3309.91	6495.15	0.924966	6.32987	6.27684	6.38288	46.2105	6.33785	46.1267	Talin-1	1.37933e-06	0.00167785	0.981892	7254.08	4.11281	0.51593	1.63727	0.999875	1.03967	0.0798157	2445.02;1291.01;553.003;845.005;296.002;787.006;256.002;	2445.02;1145.19;110.42;819.713;106.449;312.126;84.7965;	0.967745;0.871088;0.554284;0.872069;0.522003;0.591221;0.593144;	9616	0.91	0.915	0.9108	0.913585
D:\test_move_folder\2022053_T3_Evosep_C1_E1_PRID_31_QID_17_a21-24h_Plate2_31_7148.d	2022053_T3_Evosep_C1_E1_PRID_31_QID_17_a21-24h_Plate2_31_7148	P26039	P26039	TLN1_MOUSE	Tln1	6828.06	5312.64	4965.64	6828.06	5312.64	4965.64	4928.73	VGDDPAVWQLK	VGDDPAVWQLK	VGDDPAVWQLK2	2	0.00205497	0.0409185	1.08662e-05	0.00331126	0.00242718	0.00208768	0.00251256	0	1	1377.42	1123.33	1316.87	7221.97	0.833663	6.31083	6.22245	6.43454	46.2105	6.31024	46.1644	Talin-1	1.37933e-06	0.00167785	0.915049	7554.08	2.8633	0.443128	0.842731	0.964655	0.897274	0.176305	812.006;566.004;139.001;240.002;197.001;839.005;232.001;	812.006;486.627;0;24.6543;78.7894;44.1403;0;	0.832168;0.85734;0.374526;0.225984;0.702842;-0.251757;0.128467;	9589	0.910455	0.915	0.913883	0.911773
D:\test_move_folder\2022053_T3_Evosep_C1_E1_PRID_31_QID_17_a19-24h_Plate2_32_7149.d	2022053_T3_Evosep_C1_E1_PRID_31_QID_17_a19-24h_Plate2_32_7149	P26039	P26039	TLN1_MOUSE	Tln1	4993.85	4172.43	3508.6	4993.85	4172.43	3508.6	3444.2	VGDDPAVWQLK	VGDDPAVWQLK	VGDDPAVWQLK2	2	0.000317864	0.00288077	1.08662e-05	0.00298507	0.00250627	0.00208768	0.00257732	0	1	747.375	563.832	711.871	5434.03	0.902745	6.31216	6.25916	6.34751	46.2105	6.32747	46.054	Talin-1	1.37933e-06	0.00167785	0.576512	5705.04	2.6402	0.568659	1.24518	0.997414	0.16963	0.0897667	611.005;109.001;191.002;190.002;183.001;286.003;369.003;	516.244;49.025;0;190.002;182.105;93.4143;87.6929;	0.890498;0.761911;-0.0546656;0.854097;0.975376;0.663901;0.240798;	9589	0.92	0.915	0.912637	0.920889
D:\test_move_folder\2022053_T3_Evosep_C1_E1_PRID_31_QID_17_a22-24h_Plate2_33_7150.d	2022053_T3_Evosep_C1_E1_PRID_31_QID_17_a22-24h_Plate2_33_7150	P26039	P26039	TLN1_MOUSE	Tln1	5171.54	4292.56	7344.75	5171.54	4292.56	7344.75	7452.69	VGDDPAVWQLK	VGDDPAVWQLK	VGDDPAVWQLK2	2	1.43572e-05	1.43572e-05	1.08662e-05	0.00273224	0.00220264	0.00208768	0.00227273	0	1	2228.07	1752.95	2083.51	4944.94	0.887624	6.34637	6.25805	6.38172	46.2105	6.353	46.2445	Talin-1	1.37933e-06	0.00167785	0.903821	5288.04	3.25486	0.713899	0.952437	0.999987	1.77749	0.0339064	1521.01;835.004;398.003;224.001;263.002;708.005;161.001;	1521.01;707.059;211.281;221.094;0;320.685;0;	0.896004;0.869596;0.793414;0.904419;0.37452;0.456514;0.0965141;	9643	0.910455	0.915	0.911868	0.915415
D:\test_move_folder\2022053_T3_Evosep_C1_E1_PRID_31_QID_17_b19-72h_Plate2_35_7152.d	2022053_T3_Evosep_C1_E1_PRID_31_QID_17_b19-72h_Plate2_35_7152	P26039	P26039	TLN1_MOUSE	Tln1	17818.2	13629.8	12453.7	17818.2	13629.8	12453.7	12822.2	VGDDPAVWQLK	VGDDPAVWQLK	VGDDPAVWQLK2	2	0.000237853	0.000237853	1.08662e-05	0.00257732	0.00215054	0.00208768	0.00221239	0	1	2471.98	1800.73	2212.26	6779.18	0.728385	6.31706	6.28172	6.38777	46.2105	6.33605	45.9692	Talin-1	1.37933e-06	0.00167785	0.963538	7575.05	3.42892	0.587026	0.926412	0.999783	0.939312	0.0951874	2097.02;1244.01;817.006;445.003;438.003;1087.01;466.003;	965.056;1244.01;129.253;413.986;262.91;293.594;412.525;	0.561566;0.926084;0.537085;0.843463;0.405269;-0.0564079;0.896828;	9589	0.910455	0.915	0.910402	0.9159
D:\test_move_folder\2022053_T3_Evosep_C1_E1_PRID_31_QID_17_D31-w5_Plate2_37_7154.d	2022053_T3_Evosep_C1_E1_PRID_31_QID_17_D31-w5_Plate2_37_7154	P26039	P26039	TLN1_MOUSE	Tln1	5282.79	4234.24	2923.62	5282.79	4234.24	2923.62	2622.1	VGDDPAVWQLK	VGDDPAVWQLK	VGDDPAVWQLK2	2	0.0090112	0.299132	1.08662e-05	0.003125	0.0025	0.00208768	0.00259067	0	1	84.0147	72.4921	84.6017	3783.28	0.353065	6.29899	6.24595	6.42277	46.2105	6.31295	45.9649	Talin-1	1.37933e-06	0.00167785	0.592194	3757.04	0.909589	0.0270871	0.510033	0.788848	0.527085	0.198077	280.002;255.002;304.003;197.001;13.0001;1008.01;269.002;	0;84.0147;304.003;0;0;105.082;141.376;	0.362943;0.353065;0.796251;0.107492;0.304273;-0.401931;0.63876;	9562	0.91125	0.915	0.908463	0.917341
D:\test_move_folder\2022053_T3_Evosep_C1_E1_PRID_31_QID_17_D37-w5_Plate2_38_7155.d	2022053_T3_Evosep_C1_E1_PRID_31_QID_17_D37-w5_Plate2_38_7155	P26039	P26039	TLN1_MOUSE	Tln1	18218	13658.9	5235.81	18218	13658.9	5235.81	5090.25	VGDDPAVWQLK	VGDDPAVWQLK	VGDDPAVWQLK2	2	0.000305157	0.00404165	1.08662e-05	0.00308642	0.00234742	0.00208768	0.00243309	0	1	951.005	728.209	901.158	3200.02	0.829807	6.31274	6.25973	6.36577	46.2105	6.32869	46.0308	Talin-1	1.37933e-06	0.00167785	0.854597	3377.03	3.10119	0.287419	1.1237	0.996392	1.65467	0.204412	633.004;529.004;552.003;37.0003;125.001;917.005;120.001;	402.083;529.004;540.373;13.7735;19.9181;482.255;0;	0.71955;0.932656;0.962048;0.71218;0.323992;0.413266;-0.0436482;	9589	0.915	0.915	0.908723	0.920178
D:\test_move_folder\2022053_T3_Evosep_C1_E1_PRID_31_QID_17_D32-w5_Plate2_39_7156.d	2022053_T3_Evosep_C1_E1_PRID_31_QID_17_D32-w5_Plate2_39_7156	P26039	P26039	TLN1_MOUSE	Tln1	5319.04	3811.54	2980.4	5319.04	3811.54	2980.4	3073.26	VGDDPAVWQLK	VGDDPAVWQLK	VGDDPAVWQLK2	2	0.0070269	0.340995	1.08662e-05	0.0030303	0.0021645	0.00208768	0.00224215	0	1	518.721	433.872	516.796	5016.36	0.761214	6.3198	6.21378	6.37283	46.2105	6.32621	46.2107	Talin-1	1.37933e-06	0.00167785	0.788504	5035.05	1.49399	0.320269	0.700276	0.764588	1.22845	0.213491	306.002;248.002;113.001;41.0003;199.001;1198.01;141.001;	306.002;212.719;30.65;0;0;366.516;48.61;	0.73249;0.802535;0.624811;0.264432;-0.280127;0.287269;0.569729;	9589	0.923636	0.915	0.914526	0.923201
D:\test_move_folder\2022053_T3_Evosep_C1_E1_PRID_31_QID_17_A22-24_Plate2_40_7157.d	2022053_T3_Evosep_C1_E1_PRID_31_QID_17_A22-24_Plate2_40_7157	P26039	P26039	TLN1_MOUSE	Tln1	6307.7	5997.33	13648.1	6307.7	5997.33	13648.1	13757.7	VGDDPAVWQLK	VGDDPAVWQLK	VGDDPAVWQLK2	2	0.000320616	0.000566246	1.08662e-05	0.00226757	0.00175747	0.00208768	0.00182815	0	1	3613.59	3043.24	3331.08	13731.6	0.923056	6.34768	6.27698	6.43605	46.2105	6.35501	46.2035	Talin-1	1.37933e-06	0.00167785	0.736374	14896.1	3.37329	0.390444	1.52128	0.999491	0.871065	0.164544	2293.02;1209.01;834.007;78.0007;343.002;2177.02;474.004;	2293.02;1142.76;233.553;0;177.816;576.446;193.04;	0.979689;0.846813;0.441189;0.45619;0.682727;0.60124;0.589802;	9643	0.915417	0.915	0.913996	0.916641
D:\test_move_folder\2022053_T3_Evosep_C1_E1_PRID_31_QID_17_A24-12_Plate2_43_7158.d	2022053_T3_Evosep_C1_E1_PRID_31_QID_17_A24-12_Plate2_43_7158	P26039	P26039	TLN1_MOUSE	Tln1	12548.8	10070	4696.15	12548.8	10070	4696.15	4230.52	VGDDPAVWQLK	VGDDPAVWQLK	VGDDPAVWQLK2	2	0.0003427	0.000926641	1.08662e-05	0.00217865	0.00171527	0.00208768	0.00178891	0	1	330.377	263.919	313.402	2935.05	0.731978	6.38401	6.34866	6.4547	46.2105	6.37544	46.3164	Talin-1	1.37933e-06	0.00167785	0.7448	3094.03	2.33121	0.376029	0.768754	0.999177	1.48476	0.0872665	495.004;65.0004;118.001;181.001;93.0006;346.003;140.001;	265.377;65.0004;44.2502;0;0;61.3337;35.2086;	0.727262;0.751228;0.774981;0.356321;0.18437;0.0578435;0.520036;	9697	0.915	0.915	0.914075	0.916363
D:\test_move_folder\2022053_T3_Evosep_C1_E1_PRID_31_QID_17_D3-w5_1_Plate2_45_7160.d	2022053_T3_Evosep_C1_E1_PRID_31_QID_17_D3-w5_1_Plate2_45_7160	P26039	P26039	TLN1_MOUSE	Tln1	4835.82	4023.79	4666.15	4835.82	4023.79	4666.15	4631	VGDDPAVWQLK	VGDDPAVWQLK	VGDDPAVWQLK2	2	0.00286832	0.121364	1.08662e-05	0.00306748	0.00242131	0.00208768	0.00250627	0	1	597.672	536.638	615.314	3821.61	0.852015	6.34937	6.27867	6.40239	46.2105	6.35986	46.1182	Talin-1	1.37933e-06	0.00167785	0.851823	3712.04	1.6687	0.472013	0.457246	0.901582	1.71804	0.186623	544.004;275.002;160.001;260.002;172.001;772.005;23.0002;	544.004;53.6676;0;21.8397;0;0;0;	0.875382;0.615152;0.328841;-0.132121;-0.313841;-0.234608;0.396216;	9643	0.915455	0.915	0.915006	0.915824
D:\test_move_folder\2022053_T3_Evosep_C1_E1_PRID_31_QID_17_A5-12_Plate2_46_7161.d	2022053_T3_Evosep_C1_E1_PRID_31_QID_17_A5-12_Plate2_46_7161	P26039	P26039	TLN1_MOUSE	Tln1	9966.26	9679.21	15775.5	9966.26	9679.21	15775.5	16247.8	VGDDPAVWQLK	VGDDPAVWQLK	VGDDPAVWQLK2	2	8.13162e-05	8.13162e-05	1.08662e-05	0.0031746	0.00261097	0.00208768	0.00265957	0	1	4588.54	4054.48	4583.03	8758.55	0.859276	6.33114	6.26045	6.41951	46.2105	6.32595	46.3317	Talin-1	1.37933e-06	0.00167785	0.951846	8769.07	3.71129	0.449349	1.31314	0.999928	1.24745	0.0644639	2742.02;1873.01;617.005;397.002;516.003;1570.01;530.003;	2370.3;1702.24;302.743;0;516.003;610.586;134.973;	0.88855;0.806551;0.702451;0.48656;0.898739;0.366004;0.434661;	9616	0.915	0.915	0.9175	0.913815
D:\test_move_folder\2022053_T3_Evosep_C1_E1_PRID_31_QID_17_b5- 6h_Plate3_1_7164.d	2022053_T3_Evosep_C1_E1_PRID_31_QID_17_b5- 6h_Plate3_1_7164	P26039	P26039	TLN1_MOUSE	Tln1	4084.76	3621.88	7069.93	4084.76	3621.88	7069.93	6892.81	VGDDPAVWQLK	VGDDPAVWQLK	VGDDPAVWQLK2	2	0.000338181	0.00208637	1.08662e-05	0.00287356	0.00232558	0.00208768	0.00239808	0	1	1868.26	1721.7	1862.8	6507.97	0.877399	6.3363	6.28327	6.38932	46.2105	6.32615	46.315	Talin-1	1.37933e-06	0.00167785	0.873868	6527.05	2.57063	0.459203	0.909396	0.99811	1.03309	0.114256	843.007;952.008;300.002;169.001;447.003;858.005;126.001;	785.599;952.008;149.876;144.21;130.65;236.668;31.07;	0.923861;0.929556;0.578703;0.820604;0.217974;0.209098;0.400071;	9616	0.92	0.915	0.920598	0.915273
D:\test_move_folder\2022053_T3_Evosep_C1_E1_PRID_31_QID_17_b8-6h_Plate3_2_7165.d	2022053_T3_Evosep_C1_E1_PRID_31_QID_17_b8-6h_Plate3_2_7165	P26039	P26039	TLN1_MOUSE	Tln1	12823.6	9171.36	10647.9	12823.6	9171.36	10647.9	10670.1	VGDDPAVWQLK	VGDDPAVWQLK	VGDDPAVWQLK2	2	0.000275558	0.000296123	1.08662e-05	0.0026178	0.00204918	0.00208768	0.00210084	0	1	1544.7	1136.63	1284.92	6418.41	0.831687	6.35607	6.30311	6.40909	46.2105	6.36743	46.2182	Talin-1	1.37933e-06	0.00167785	0.941621	7716.06	2.70302	0.566738	0.926632	0.999733	0.250847	0.0512924	1091.01;1101.01;592.005;254.002;230.002;1183.01;430.004;	372.499;1101.01;196.26;101.66;71.1961;349.726;126.091;	0.60455;0.92366;0.485806;0.617024;0.597751;0.183166;0.444329;	9670	0.919545	0.915	0.918713	0.916
D:\test_move_folder\2022053_T3_Evosep_C1_E1_PRID_31_QID_17_b16-6h_Plate3_3_7166.d	2022053_T3_Evosep_C1_E1_PRID_31_QID_17_b16-6h_Plate3_3_7166	P26039	P26039	TLN1_MOUSE	Tln1	19127.4	17715	9098.24	19127.4	17715	9098.24	9100.17	VGDDPAVWQLK	VGDDPAVWQLK	VGDDPAVWQLK2	2	0.000313283	0.0019122	1.08662e-05	0.00359712	0.00259067	0.00208768	0.0026455	0	1	2013.64	1677.82	1829.07	4868.74	0.959002	6.34954	6.29652	6.40255	46.2105	6.36471	46.0995	Talin-1	1.37933e-06	0.00167785	0.496069	5360.04	2.23643	0.434717	0.78499	0.998288	1.35155	0.270986	1303.01;730.005;419.003;535.004;115.001;916.008;154.001;	1303.01;710.632;171.607;152.571;0;563.611;0;	0.967562;0.943307;0.563095;-0.163098;0.399884;0.330535;-0.352595;	9643	0.920417	0.915	0.917267	0.917544
D:\test_move_folder\2022053_T3_Evosep_C1_E1_PRID_31_QID_17_b37-6h_Plate3_4_7167.d	2022053_T3_Evosep_C1_E1_PRID_31_QID_17_b37-6h_Plate3_4_7167	P26039	P26039	TLN1_MOUSE	Tln1	10635	8284.05	4069.9	10635	8284.05	4069.9	3552.73	VGDDPAVWQLK	VGDDPAVWQLK	VGDDPAVWQLK2	2	0.00113507	0.0146607	1.08662e-05	0.00266667	0.00183824	0.00208768	0.00222717	0	1	297.576	231.417	281.251	3097.24	0.670803	6.36595	6.31292	6.40131	46.2105	6.36638	46.3705	Talin-1	1.37933e-06	0.00167785	0.914856	3277.02	2.10979	0.213863	0.511624	0.986956	1.07126	0.13201	400.003;251.002;226.002;97.001;190.001;373.003;156.001;	236.702;0;226.002;0;60.8741;0;29.7574;	0.685215;0.38644;0.874799;-0.0917042;0.614764;-0.355564;0.213749;	9670	0.921364	0.915	0.918096	0.917615
D:\test_move_folder\2022053_T3_Evosep_C1_E1_PRID_31_QID_17_a7-12h_Plate3_6_7169.d	2022053_T3_Evosep_C1_E1_PRID_31_QID_17_a7-12h_Plate3_6_7169	P26039	P26039	TLN1_MOUSE	Tln1	13586.8	10339.8	5333.51	13586.8	10339.8	5333.51	4799.62	VGDDPAVWQLK	VGDDPAVWQLK	VGDDPAVWQLK2	2	0.000780234	0.00892082	1.08662e-05	0.00309598	0.00239234	0.00208768	0.002457	0	1	819.85	696.428	822.24	3025.82	0.83085	6.33148	6.27847	6.38452	46.2105	6.33173	46.3163	Talin-1	1.37933e-06	0.00167785	0.884383	3017.03	2.72974	0.338187	0.937095	0.992055	0.619379	0.109442	809.005;362.003;244.002;323.002;296.002;382.003;218.001;	523.848;0;111.127;52.7803;296.002;173.652;214.08;	0.777025;0.330447;0.685323;-0.00662439;0.926107;0.797332;0.922915;	9616	0.92	0.915	0.916592	0.917503
D:\test_move_folder\2022053_T3_Evosep_C1_E1_PRID_31_QID_17_a5-12h_Plate3_7_7170.d	2022053_T3_Evosep_C1_E1_PRID_31_QID_17_a5-12h_Plate3_7_7170	P26039	P26039	TLN1_MOUSE	Tln1	8965.38	7925.94	13857.8	8965.38	7925.94	13857.8	13340.3	VGDDPAVWQLK	VGDDPAVWQLK	VGDDPAVWQLK2	2	0.000386698	0.000223465	1.08662e-05	0.00321543	0.00242718	0.00208768	0.00248756	0	1	3497.68	2572.34	3042.09	5976.06	0.877252	6.33046	6.29514	6.45418	46.2105	6.34439	46.0788	Talin-1	1.37933e-06	0.00167785	0.958083	6871.05	4.06758	0.430266	1.64926	0.999802	0.830399	0.0591893	2686.02;1213.01;962.006;306.002;561.005;930.007;461.003;	2686.02;554.27;191.716;252.634;257.392;585.474;74.1154;	0.918452;0.732046;0.512418;0.806232;0.759989;0.731103;0.597245;	9616	0.915	0.915	0.91694	0.912876
D:\test_move_folder\2022054_T3_Evosep_C1_E1_PRID_31_QID_17_a19-12h_Plate3_23_7186.d	2022054_T3_Evosep_C1_E1_PRID_31_QID_17_a19-12h_Plate3_23_7186	P26039	P26039	TLN1_MOUSE	Tln1	6037.66	5147.59	6861.15	6037.66	5147.59	6861.15	6355.63	VGDDPAVWQLK	VGDDPAVWQLK	VGDDPAVWQLK2	2	0.00130073	0.0307249	1.08662e-05	0.00282486	0.00227273	0.00208768	0.00233645	0	1	942.024	782.71	866.607	4342.16	0.901682	6.36477	6.31175	6.41778	46.2105	6.38118	46.0982	Talin-1	1.37933e-06	0.00167785	0.788278	4720.04	2.86193	0.28124	1.08407	0.973108	0.807236	0.227893	862.005;274.002;173.001;104.001;250.002;725.005;283.002;	862.005;0;0;27.5178;80.0193;145.88;126.884;	0.938848;0.314469;-0.0603387;0.499907;0.501307;-0.206944;0.662786;	9670	0.92	0.915	0.919806	0.915618
D:\test_move_folder\2022053_T3_Evosep_C1_E1_PRID_31_QID_17_a14-12h_Plate2_5_7123.d	2022053_T3_Evosep_C1_E1_PRID_31_QID_17_a14-12h_Plate2_5_7123	P26039	P26039	TLN1_MOUSE	Tln1	16735.5	13330.7	3563.23	16735.5	13330.7	3563.23	3524.63	VGDDPAVWQLK	VGDDPAVWQLK	VGDDPAVWQLK2	2	0.000607165	0.00827204	1.08662e-05	0.00287356	0.00232558	0.00208768	0.00239234	0	1	1052.3	836.235	1020.57	3898.83	0.906081	6.31286	6.25982	6.41889	46.2105	6.31389	46.2261	Talin-1	1.37933e-06	0.00167785	0.843506	4020.04	2.41932	0.492573	0.539226	0.9926	0.43138	0.103293	707.004;341.002;228.002;119.001;136.001;438.003;489.004;	707.004;313.736;54.8583;31.017;31.5575;0;185.981;	0.954905;0.841203;0.393213;0.539505;0.457225;-0.343872;0.50245;	9589	0.91	0.915	0.913954	0.911284
D:\test_move_folder\2022053_T3_Evosep_C1_E1_PRID_31_QID_17_b31-72h_Plate2_17_7134.d	2022053_T3_Evosep_C1_E1_PRID_31_QID_17_b31-72h_Plate2_17_7134	P26039	P26039	TLN1_MOUSE	Tln1	35236.2	26810.4	4029.9	35236.2	26810.4	4029.9	4272.51	VGDDPAVWQLK	VGDDPAVWQLK	VGDDPAVWQLK2	2	0.00138581	0.030203	1.08662e-05	0.002849	0.0022831	0.00208768	0.00233645	0	1	733.272	572.396	699.923	4420.43	0.789579	6.33107	6.27804	6.4371	46.2105	6.34717	46.0582	Talin-1	1.37933e-06	0.00167785	0.929018	4631.04	1.61313	0.357887	0.314311	0.973312	1.05417	0.155582	709.004;231.001;268.002;314.002;204.002;527.004;151.001;	709.004;0;0;115.288;24.2675;0;0;	0.812391;0.261015;0.315178;0.506874;0.12309;-0.249708;-0.123133;	9616	0.915	0.915	0.913842	0.915642
D:\test_move_folder\2022053_T3_Evosep_C1_E1_PRID_31_QID_17_a10-12h_Plate2_22_7139.d	2022053_T3_Evosep_C1_E1_PRID_31_QID_17_a10-12h_Plate2_22_7139	P26039	P26039	TLN1_MOUSE	Tln1	7294.56	6262.9	14195.3	7294.56	6262.9	14195.3	13404.2	VGDDPAVWQLK	VGDDPAVWQLK	VGDDPAVWQLK2	2	0.000196515	0.000196515	1.08662e-05	0.003125	0.00251889	0.00208768	0.00258398	0	1	2675.94	2350.2	2783.01	6998.29	0.961388	6.31265	6.25964	6.36568	46.2105	6.31582	46.148	Talin-1	1.37933e-06	0.00167785	0.987629	6729.04	4.12938	0.478885	1.59221	0.999823	1.09928	0.106698	1440.01;1093.01;461.003;458.003;275.002;937.007;540.004;	1440.01;1093.01;230.435;415.165;142.924;331.791;104.336;	0.971951;0.977158;0.591565;0.887923;0.734362;0.456394;0.392603;	9589	0.910833	0.915	0.914643	0.911317
D:\test_move_folder\2022053_T3_Evosep_C1_E1_PRID_31_QID_17_a4-12h_Plate2_27_7144.d	2022053_T3_Evosep_C1_E1_PRID_31_QID_17_a4-12h_Plate2_27_7144	P26039	P26039	TLN1_MOUSE	Tln1	6400.88	4302.93	2289.31	6400.88	4302.93	2289.31	2262.51	VGDDPAVWQLK	VGDDPAVWQLK	VGDDPAVWQLK2	2	0.00357325	0.11825	1.08662e-05	0.00324675	0.00255754	0.00208768	0.00263852	0	1	306.968	257.187	298.689	3613.87	0.93233	6.31297	6.25993	6.36597	46.2105	6.3188	46.1031	Talin-1	1.37933e-06	0.00167785	0.637241	3714.04	1.9259	0.303393	0.524711	0.902955	1.6398	0.258201	283.002;163.001;176.001;224.002;69.0006;876.005;194.002;	283.002;0;0;103.39;23.9657;372.3;0;	0.957633;0.386458;-0.374122;0.0847808;0.633531;0.367713;0.297949;	9589	0.915833	0.915	0.912497	0.918329
D:\test_move_folder\2022053_T3_Evosep_C1_E1_PRID_31_QID_17_A81-24_Plate2_47_7162.d	2022053_T3_Evosep_C1_E1_PRID_31_QID_17_A81-24_Plate2_47_7162	P26039	P26039	TLN1_MOUSE	Tln1	8131.65	7254.75	10635.9	8131.65	7254.75	10635.9	10909.3	VGDDPAVWQLK	VGDDPAVWQLK	VGDDPAVWQLK2	2	0.000372301	0.000101349	1.08662e-05	0.00392157	0.00289855	0.00208768	0.00295858	0	1	1900.5	1986.92	1744.27	7894.92	0.843271	6.33489	6.26417	6.44092	46.2105	6.33053	46.3071	Talin-1	1.37933e-06	0.00167785	0.809497	8602.07	3.33368	0.354513	1.4296	0.999909	0.689606	0.163071	1076.01;866.005;303.002;325.003;189.001;1605.01;328.002;	1076.01;770.004;71.4549;145.831;54.4929;228.615;72.0957;	0.896598;0.8009;0.413721;0.763893;0.388993;0.336161;0.669062;	9616	0.92	0.915	0.920575	0.916283
D:\test_move_folder\2022053_T3_Evosep_C1_E1_PRID_31_QID_17_a23-12h_Plate3_8_7171.d	2022053_T3_Evosep_C1_E1_PRID_31_QID_17_a23-12h_Plate3_8_7171	P26039	P26039	TLN1_MOUSE	Tln1	45875.3	33406.4	3162.65	45875.3	33406.4	3162.65	3099.54	VGDDPAVWQLK	VGDDPAVWQLK	VGDDPAVWQLK2	2	0.000592242	0.0145666	1.08662e-05	0.00319489	0.00263852	0.00208768	0.00271003	0	1	892.763	645.909	787.617	2960.77	0.841003	6.31273	6.24204	6.38344	46.2105	6.3255	46.0731	Talin-1	1.37933e-06	0.00167785	0.818691	3356.03	2.25172	0.437203	0.327823	0.987087	1.61086	0.0927845	687.005;375.003;142.001;177.001;154.001;672.005;246.002;	687.005;146.734;0;0;59.0239;237.24;0;	0.912343;0.62437;0.538418;0.294746;0.549189;0.212045;0.217888;	9589	0.914545	0.915	0.918656	0.912887
D:\test_move_folder\2022054_T3_Evosep_C1_E1_PRID_31_QID_17_d38-w1_Plate3_15_7178.d	2022054_T3_Evosep_C1_E1_PRID_31_QID_17_d38-w1_Plate3_15_7178	P26039	P26039	TLN1_MOUSE	Tln1	3557.03	2847.16	8352.93	3557.03	2847.16	8352.93	8018.39	VGDDPAVWQLK	VGDDPAVWQLK	VGDDPAVWQLK2	2	7.80218e-05	7.80218e-05	1.08662e-05	0.00321543	0.00250627	0.00208768	0.00258398	0	1	1273.87	1203.41	1412.18	4048.55	0.833931	6.34962	6.2966	6.40265	46.2105	6.35709	46.1837	Talin-1	1.37933e-06	0.00167785	0.819402	3652.03	3.91753	0.582781	0.683803	0.999929	0.563076	0.140057	1044.01;426.004;579.005;197.001;243.002;469.003;134.001;	921.898;142.032;579.005;150.931;209.94;29.7586;37.6139;	0.852431;0.611883;0.95156;0.805873;0.902913;-0.542277;0.280972;	9643	0.924091	0.915	0.920489	0.919179
D:\test_move_folder\2022054_T3_Evosep_C1_E1_PRID_31_QID_17_c32-w1_Plate3_16_7179.d	2022054_T3_Evosep_C1_E1_PRID_31_QID_17_c32-w1_Plate3_16_7179	P26039	P26039	TLN1_MOUSE	Tln1	5676.16	4522.82	4069.73	5676.16	4522.82	4069.73	3695.86	VGDDPAVWQLK	VGDDPAVWQLK	VGDDPAVWQLK2	2	0.00216685	0.103081	1.08662e-05	0.00377358	0.00278552	0.00208768	0.00285714	0	1	431.42	401.605	462.275	3961.45	0.794377	6.36967	6.29899	6.44034	46.2105	6.36293	46.4548	Talin-1	1.37933e-06	0.00167785	0.598795	3697.04	1.35562	0.439302	0.588511	0.914534	1.12217	0.28814	350.003;623.005;216.002;13.0001;68.0006;525.004;163.001;	350.003;50.5792;40.8563;0;30.8376;103.968;0;	0.865737;0.355467;0.305398;-0.125152;0.70434;0.190623;0.375428;	9670	0.924091	0.915	0.919608	0.919324
D:\test_move_folder\2022054_T3_Evosep_C1_E1_PRID_31_QID_17_c31b-w1_Plate3_17_7180.d	2022054_T3_Evosep_C1_E1_PRID_31_QID_17_c31b-w1_Plate3_17_7180	P26039	P26039	TLN1_MOUSE	Tln1	38365.7	31585.2	5373.56	38365.7	31585.2	5373.56	5018.95	VGDDPAVWQLK	VGDDPAVWQLK	VGDDPAVWQLK2	2	0.000319693	0.00624285	1.08662e-05	0.00287356	0.00229358	0.00208768	0.0023753	0	1	217.52	199.142	224.839	3170.23	0.684151	6.32935	6.29402	6.38239	46.2105	6.33354	46.0964	Talin-1	1.37933e-06	0.00167785	0.903525	3067.03	2.58473	0.411786	0.953469	0.99443	1.6077	0.384925	526.004;339.003;479.004;107.001;256.002;589.003;207.001;	0;105.054;479.004;44.2406;112.466;461.003;188.103;	0.223045;0.610204;0.889693;0.530801;0.753225;0.853789;0.931259;	9616	0.915455	0.915	0.920138	0.91087
D:\test_move_folder\2022054_T3_Evosep_C1_E1_PRID_31_QID_17_b40-72h_Plate3_26_7189.d	2022054_T3_Evosep_C1_E1_PRID_31_QID_17_b40-72h_Plate3_26_7189	P26039	P26039	TLN1_MOUSE	Tln1	1606.89	1167.53	2738.9	1606.89	1167.53	2738.9	2529.65	VGDDPAVWQLK	VGDDPAVWQLK	VGDDPAVWQLK2	2	0.000557414	0.0148078	1.08662e-05	0.00307692	0.00232019	0.00208768	0.00234192	0	1	980.559	558.377	755.765	3577.85	0.891421	6.32985	6.27683	6.38285	46.2105	6.35115	46.0078	Talin-1	1.37933e-06	0.00167785	0.706933	4642.04	2.17566	0.607577	0.913527	0.986945	0.723314	0.0827626	701.005;316.002;164.001;27.0001;294.002;398.003;281.002;	701.005;148.017;0;0;131.537;81.5995;106.577;	0.972684;0.705128;0.149215;-0.411653;0.667974;-0.136299;0.24395;	9616	0.919583	0.915	0.918735	0.916757
D:\test_move_folder\2022054_T3_Evosep_C1_E1_PRID_31_QID_17_b18-72h_Plate3_27_7190.d	2022054_T3_Evosep_C1_E1_PRID_31_QID_17_b18-72h_Plate3_27_7190	P26039	P26039	TLN1_MOUSE	Tln1	4202.02	3274.65	8308.93	4202.02	3274.65	8308.93	8410.29	VGDDPAVWQLK	VGDDPAVWQLK	VGDDPAVWQLK2	2	0.000340599	0.00185484	1.08662e-05	0.00244499	0.00224215	0.00208768	0.00232019	0	1	1379.17	998.221	1232.91	5393.25	0.948768	6.34913	6.29612	6.41982	46.2105	6.35008	46.0768	Talin-1	1.37933e-06	0.00167785	0.918268	6033.06	2.85013	0.253581	0.708807	0.998329	1.01553	0.124204	1023.01;296.002;573.005;174.001;390.003;842.006;306.002;	1023.01;0;228.856;100.594;356.166;36.2165;136.747;	0.955593;-0.0966971;0.619788;0.791977;0.929166;-0.112244;0.706167;	9643	0.92	0.915	0.918873	0.91632
D:\test_move_folder\2022054_T3_Evosep_C1_E1_PRID_31_QID_17_c40-w1_Plate3_29_7192.d	2022054_T3_Evosep_C1_E1_PRID_31_QID_17_c40-w1_Plate3_29_7192	P26039	P26039	TLN1_MOUSE	Tln1	4183.23	3691.77	3551.13	4183.23	3691.77	3551.13	3532.88	VGDDPAVWQLK	VGDDPAVWQLK	VGDDPAVWQLK2	2	0.00354997	0.130434	1.08662e-05	0.00321543	0.00243309	0.00208768	0.00251889	0	1	306.265	311.819	338.628	3579.1	0.816309	6.34948	6.26112	6.38487	46.2105	6.33905	46.3187	Talin-1	1.37933e-06	0.00167785	0.841624	3237.03	2.38365	0.246335	1.39975	0.895145	1.04858	0.346579	247.002;154.001;59.0005;0;106.001;1328.01;12.0001;	247.002;59.2631;14.311;0;0;443.217;0;	0.881912;0.54288;0.441829;0;-0.424889;-0.206634;-0.0239933;	9643	0.915455	0.915	0.919784	0.912286
D:\test_move_folder\2022054_T3_Evosep_C1_E1_PRID_31_QID_17_B21-6_Plate3_32_7194.d	2022054_T3_Evosep_C1_E1_PRID_31_QID_17_B21-6_Plate3_32_7194	P26039	P26039	TLN1_MOUSE	Tln1	2831.83	2247.63	6907	2831.83	2247.63	6907	6516.94	VGDDPAVWQLK	VGDDPAVWQLK	VGDDPAVWQLK2	2	0.000331345	0.00222985	1.08662e-05	0.00284091	0.00217391	0.00208768	0.00225225	0	1	1879.94	1204.76	1496.7	3756.24	0.845307	6.34783	6.27715	6.45388	46.2105	6.35076	46.3328	Talin-1	1.37933e-06	0.00167785	0.950212	4718.03	2.9041	0.675395	0.78598	0.99804	0.992391	0.151901	1399.01;911.005;423.003;280.002;320.002;943.007;473.003;	1337.31;542.623;423.003;140.437;0;226.959;78.661;	0.880863;0.757678;0.775912;0.749732;0.0764394;-0.166861;0.472249;	9643	0.923636	0.915	0.917748	0.919947
D:\test_move_folder\2022054_T3_Evosep_C1_E1_PRID_31_QID_17_a10-24h_Plate3_14_7177.d	2022054_T3_Evosep_C1_E1_PRID_31_QID_17_a10-24h_Plate3_14_7177	P26039	P26039	TLN1_MOUSE	Tln1	2674.32	2181.07	4284.11	2674.32	2181.07	4284.11	4356.88	VGDDPAVWQLK	VGDDPAVWQLK	VGDDPAVWQLK2	2	0.000311332	0.00149914	1.08662e-05	0.0030581	0.00233645	0.00208768	0.00240385	0	1	707.38	580.374	714.191	2603.86	0.737721	6.33411	6.29874	6.36943	46.2105	6.33772	46.0268	Talin-1	1.37933e-06	0.00167785	0.668893	2579.02	2.86018	0.405208	1.15056	0.998649	0.841452	0.136005	835.007;236.002;369.002;46.0004;113.001;310.002;24.0002;	394.628;199.751;337.502;6.18755;113.001;213.314;4.50003;	0.654145;0.866591;0.966369;0.397391;0.801784;0.809478;0.218218;	9616	0.92	0.915	0.919076	0.91627
D:\test_move_folder\2022054_T3_Evosep_C1_E1_PRID_31_QID_17_a24-12h_Plate4_10_7208.d	2022054_T3_Evosep_C1_E1_PRID_31_QID_17_a24-12h_Plate4_10_7208	P26039	P26039	TLN1_MOUSE	Tln1	9818.11	7894.91	3787.83	9818.11	7894.91	3787.83	3651.03	VGDDPAVWQLK	VGDDPAVWQLK	VGDDPAVWQLK2	2	0.000308356	0.00218519	1.08662e-05	0.00258398	0.0018622	0.00208768	0.00194175	0	1	709.175	694.519	778.379	4385.98	0.748928	6.34954	6.29651	6.43789	46.2105	6.35445	46.2972	Talin-1	1.37933e-06	0.00167785	0.220401	3996.04	2.16809	0.401818	0.640929	0.998041	1.07989	0.14653	613.004;242.002;254.002;146.001;224.002;996.006;160.001;	613.004;69.9432;39.0003;146.001;26.2277;174.668;24.4625;	0.80003;0.561414;0.636292;0.92993;0.0546126;-0.101576;0.1585;	9643	0.919583	0.915	0.920145	0.915155
D:\test_move_folder\2022054_T3_Evosep_C1_E1_PRID_31_QID_17_b26-6h_Plate3_21_7184.d	2022054_T3_Evosep_C1_E1_PRID_31_QID_17_b26-6h_Plate3_21_7184	P26039	P26039	TLN1_MOUSE	Tln1	23817.9	16659.3	11834.8	23817.9	16659.3	11834.8	11177.8	VGDDPAVWQLK	VGDDPAVWQLK	VGDDPAVWQLK2	2	1.94126e-05	1.94126e-05	1.08662e-05	0.00250627	0.00204082	0.00208768	0.00210084	0	1	4892.26	2633.25	3206.53	4522.5	0.938396	6.33304	6.28002	6.38606	46.2105	6.33359	46.0354	Talin-1	1.37933e-06	0.00167785	0.977524	6900.05	4.47917	0.546227	1.14303	0.999983	1.78511	0.176433	2765.02;1626.01;520.004;486.004;613.004;940.007;835.005;	2765.02;1526.79;240.888;461.319;600.456;479.231;835.005;	0.957958;0.908018;0.688222;0.875231;0.925559;0.528205;0.894304;	9616	0.920455	0.915	0.919525	0.916519
D:\test_move_folder\2022054_T3_Evosep_C1_E1_PRID_31_QID_17_b39-6h_Plate3_18_7181.d	2022054_T3_Evosep_C1_E1_PRID_31_QID_17_b39-6h_Plate3_18_7181	P26039	P26039	TLN1_MOUSE	Tln1	18635.7	13773.8	4598.48	18635.7	13773.8	4598.48	3881.63	VGDDPAVWQLK	VGDDPAVWQLK	VGDDPAVWQLK2	2	0.00035868	0.000481566	1.08662e-05	0.00284091	0.00221239	0.00208768	0.00228833	0	1	1649.29	1093.35	1332.85	2917.39	0.852717	6.34776	6.29472	6.43614	46.2105	6.35285	46.284	Talin-1	1.37933e-06	0.00167785	0.923573	3610.03	2.53874	0.405372	0.709214	0.999569	1.22402	0.0854519	962.007;577.004;383.003;191.002;582.004;750.006;199.002;	838.805;577.004;0;128.317;233.485;264.862;123.756;	0.86742;0.934552;-0.14056;0.775977;0.59766;0.202072;0.627648;	9643	0.920455	0.915	0.917916	0.917335
D:\test_move_folder\2022054_T3_Evosep_C1_E1_PRID_31_QID_17_b39-72h_Plate3_25_7188.d	2022054_T3_Evosep_C1_E1_PRID_31_QID_17_b39-72h_Plate3_25_7188	P26039	P26039	TLN1_MOUSE	Tln1	6754.86	5062.12	8059.59	6754.86	5062.12	8059.59	8311.27	VGDDPAVWQLK	VGDDPAVWQLK	VGDDPAVWQLK2	2	0.0002936	0.00467285	1.08662e-05	0.00309598	0.00248139	0.00208768	0.00255754	0	1	2021.49	1645.27	1953.26	6215.94	0.918095	6.34766	6.27696	6.41834	46.2105	6.35592	46.0538	Talin-1	1.37933e-06	0.00167785	0.876409	6433.06	3.34212	0.303239	0.900862	0.995802	1.01627	0.139254	717.006;1052.01;405.003;50.0004;317.002;999.008;272.002;	662.818;1052.01;108.156;0;306.665;0;170.063;	0.863624;0.962155;0.407119;-0.0877975;0.884678;-0.278513;0.669762;	9643	0.924545	0.915	0.920169	0.920222
D:\test_move_folder\2022054_T3_Evosep_C1_E1_PRID_31_QID_17_b31-6h_Plate4_4_7202.d	2022054_T3_Evosep_C1_E1_PRID_31_QID_17_b31-6h_Plate4_4_7202	P26039	P26039	TLN1_MOUSE	Tln1	3126.7	2520.53	4607.02	3126.7	2520.53	4607.02	4275.1	VGDDPAVWQLK	VGDDPAVWQLK	VGDDPAVWQLK2	2	0.000302024	0.00430527	1.08662e-05	0.00288184	0.00233645	0.00208768	0.00240964	0	1	1396.84	1106.54	1280.23	3608.36	0.797419	6.31338	6.26036	6.38408	46.2105	6.33541	45.8772	Talin-1	1.37933e-06	0.00167785	0.900886	3937.03	2.44889	0.377679	0.691228	0.996181	1.15709	0.177431	1103.01;619.005;328.003;168.001;209.001;759.005;279.002;	1103.01;269.576;148.656;20.9672;24.2597;241.76;262.202;	0.834723;0.666313;0.630304;0.163934;0.558205;-0.0620884;0.821444;	9589	0.92	0.915	0.919244	0.91615
D:\test_move_folder\2022054_T3_Evosep_C1_E1_PRID_31_QID_17_a37-12h_Plate3_22_7185.d	2022054_T3_Evosep_C1_E1_PRID_31_QID_17_a37-12h_Plate3_22_7185	P26039	P26039	TLN1_MOUSE	Tln1	2247.72	1939.69	5229.92	2247.72	1939.69	5229.92	5403.94	VGDDPAVWQLK	VGDDPAVWQLK	VGDDPAVWQLK2	2	0.002917	0.108384	1.08662e-05	0.00297619	0.00239234	0.00208768	0.00247525	0	1	118.716	117.452	116.671	5379.76	0.731351	6.31578	6.26276	6.40417	46.2105	6.32932	46.0716	Talin-1	1.37933e-06	0.00167785	0.464607	5474.05	1.78157	0.384883	0.848493	0.909555	0.890737	0.295727	128.001;93.0006;481.004;192.001;24.0002;786.006;141.001;	26.5356;92.1808;481.004;42.9477;0;250.05;0;	0.287409;0.859146;0.908643;0.342455;0.0522372;0.369204;-0.0630034;	9589	0.925	0.915	0.923207	0.916687
D:\test_move_folder\2022054_T3_Evosep_C1_E1_PRID_31_QID_17_a12-24h_Plate3_13_7176.d	2022054_T3_Evosep_C1_E1_PRID_31_QID_17_a12-24h_Plate3_13_7176	P26039	P26039	TLN1_MOUSE	Tln1	30856.5	24699.4	3314.12	30856.5	24699.4	3314.12	2980.74	VGDDPAVWQLK	VGDDPAVWQLK	VGDDPAVWQLK2	2	0.00679475	0.202678	1.08662e-05	0.00390625	0.00294985	0.00208768	0.0030303	0	1	337.486	322.511	367.531	6151.96	0.723815	6.31216	6.24147	6.36517	46.2105	6.32584	46.0286	Talin-1	1.37933e-06	0.00167785	0.815021	5649.05	1.91658	0.418429	0.596406	0.844198	0.990115	0.121748	243.002;243.002;253.002;41.0003;106.001;653.004;53.0004;	81.3937;243.002;91.9096;0;13.0906;0;0;	0.645452;0.778556;0.517749;-0.286954;0.194885;-0.256956;0.238392;	9589	0.925	0.915	0.920342	0.920039
D:\test_move_folder\2022054_T3_Evosep_C1_E1_PRID_31_QID_17_D3-w5_2_Plate3_33_7195.d	2022054_T3_Evosep_C1_E1_PRID_31_QID_17_D3-w5_2_Plate3_33_7195	P26039	P26039	TLN1_MOUSE	Tln1	23211.5	19519.5	4238.97	23211.5	19519.5	4238.97	3667.86	VGDDPAVWQLK	VGDDPAVWQLK	VGDDPAVWQLK2	2	0.000322165	0.00434559	1.08662e-05	0.003125	0.0025	0.00208768	0.00259067	0	1	606.337	595.097	682.828	3986.62	0.840611	6.36623	6.31321	6.41926	46.2105	6.38527	46.022	Talin-1	1.37933e-06	0.00167785	0.954139	3540.03	2.50761	0.6835	1.19173	0.996054	1.6165	0.134197	499.003;315.002;119.001;204.002;176.001;577.005;79.0008;	499.003;59.3389;27.1885;173.189;47.9953;224.39;0;	0.941485;0.28865;0.398464;0.810803;0.474241;0.522057;-0.329608;	9670	0.924545	0.915	0.918929	0.920365
D:\test_move_folder\2022054_T3_Evosep_C1_E1_PRID_31_QID_17_c39-w1_Plate3_28_7191.d	2022054_T3_Evosep_C1_E1_PRID_31_QID_17_c39-w1_Plate3_28_7191	P26039	P26039	TLN1_MOUSE	Tln1	6345.49	4521.03	3447.27	6345.49	4521.03	3447.27	3095.67	VGDDPAVWQLK	VGDDPAVWQLK	VGDDPAVWQLK2	2	0.000295334	0.00243695	1.08662e-05	0.00320513	0.00260417	0.00208768	0.00269542	0	1	853.945	779.215	880.443	3940.63	0.915309	6.33171	6.29638	6.42008	46.2105	6.34604	46.0748	Talin-1	1.37933e-06	0.00167785	0.927608	3822.04	2.76969	0.497648	0.93785	0.997808	1.65139	0.264597	564.004;252.002;334.003;0;157.001;495.003;172.001;	564.004;251.983;299.444;0;37.9581;161.237;0;	0.926826;0.951926;0.895609;0;0.501101;0.213556;-0.318566;	9616	0.915455	0.915	0.920563	0.910968
D:\test_move_folder\2022054_T3_Evosep_C1_E1_PRID_31_QID_17_a6-12h_Plate4_9_7207.d	2022054_T3_Evosep_C1_E1_PRID_31_QID_17_a6-12h_Plate4_9_7207	P26039	P26039	TLN1_MOUSE	Tln1	2446.01	1918.34	3528.83	2446.01	1918.34	3528.83	3377.29	VGDDPAVWQLK	VGDDPAVWQLK	VGDDPAVWQLK2	2	0.00222222	0.0625068	1.08662e-05	0.00304878	0.00235849	0.00208768	0.00242131	0	1	630.005	528.728	627.552	3705.55	0.939552	6.36545	6.29468	6.43616	46.2105	6.33791	46.6881	Talin-1	1.37933e-06	0.00167785	0.7324	3720.04	1.77524	0.152793	0.20615	0.946826	1.62599	0.46835	630.005;382.003;45.0004;241.002;289.002;1254.01;304.002;	630.005;0;10.8015;0;0;285.921;67.8835;	0.939552;0.0580046;0.491963;0.207335;0.085172;-0.227708;0.289768;	9670	0.92	0.915	0.917536	0.91648
D:\test_move_folder\2022054_T3_Evosep_C1_E1_PRID_31_QID_17_a25-12h_Plate4_7_7205.d	2022054_T3_Evosep_C1_E1_PRID_31_QID_17_a25-12h_Plate4_7_7205	P26039	P26039	TLN1_MOUSE	Tln1	25911	22242.3	4066.48	25911	22242.3	4066.48	4172.18	VGDDPAVWQLK	VGDDPAVWQLK	VGDDPAVWQLK2	2	0.00884354	0.344195	1.08662e-05	0.00358423	0.00268817	0.00208768	0.00277008	0	1	147.975	134.145	152.452	3212.37	0.628046	6.33114	6.26046	6.3665	46.2105	6.32377	46.3333	Talin-1	1.37933e-06	0.00167785	0.750222	3118.02	1.3584	0.15174	1.03137	0.764108	1.16293	0.102304	88.0006;102.001;335.002;67.0005;178.001;753.004;195.002;	12.1371;102.001;0;0;33.8368;127.717;0;	0.734424;0.650942;0.155416;-0.423173;0.520868;0.244111;0.381263;	9616	0.92	0.915	0.919542	0.915417
D:\test_move_folder\2022054_T3_Evosep_C1_E1_PRID_31_QID_17_a8-12h_Plate4_6_7204.d	2022054_T3_Evosep_C1_E1_PRID_31_QID_17_a8-12h_Plate4_6_7204	P26039	P26039	TLN1_MOUSE	Tln1	3056.71	2558.8	5545.96	3056.71	2558.8	5545.96	5783.13	VGDDPAVWQLK	VGDDPAVWQLK	VGDDPAVWQLK2	2	0.000607349	0.0131002	1.08662e-05	0.00302115	0.00232558	0.00208768	0.00239808	0	1	1148.98	1068.7	1256.95	2600.4	0.861929	6.34952	6.29648	6.38486	46.2105	6.3318	46.4005	Talin-1	1.37933e-06	0.00167785	0.618997	2377.03	3.13221	0.333793	0.809827	0.988358	1.63801	0.214631	816.006;304.002;32.0003;327.002;199.002;409.003;183.001;	816.006;162.35;0;327.002;170.619;224.921;165.443;	0.950468;0.478834;0.565064;0.936181;0.80301;0.0676634;0.880035;	9643	0.915455	0.915	0.919439	0.911424
D:\test_move_folder\2022054_T3_Evosep_C1_E1_PRID_31_QID_17_c4-w1_Plate3_30_7193.d	2022054_T3_Evosep_C1_E1_PRID_31_QID_17_c4-w1_Plate3_30_7193	P26039	P26039	TLN1_MOUSE	Tln1	1801.32	1332.79	1721.09	1801.32	1332.79	1721.09	1549.33	VGDDPAVWQLK	VGDDPAVWQLK	VGDDPAVWQLK2	2	0.0058346	0.270058	1.08662e-05	0.00342466	0.0025974	0.00208768	0.0027027	0	1	299.938	257.305	299.452	2342.23	0.630857	6.32985	6.29452	6.38288	46.2105	6.33652	46.0599	Talin-1	1.37933e-06	0.00167785	0.760275	2346.03	1.53895	0.266477	0	0.803277	1.1318	0.349162	205.002;457.004;105.001;145.001;105.001;424.003;195.002;	205.002;94.9365;0;22.7111;0;343.272;49.5004;	0.880023;0.0928167;0.365394;0.207606;-0.0810861;0.925726;0.167417;	9616	0.925	0.915	0.919836	0.920801
D:\test_move_folder\2022054_T3_Evosep_C1_E1_PRID_31_QID_17_b6-6h_Plate4_2_7200.d	2022054_T3_Evosep_C1_E1_PRID_31_QID_17_b6-6h_Plate4_2_7200	P26039	P26039	TLN1_MOUSE	Tln1	2049.72	1647.25	5451.11	2049.72	1647.25	5451.11	5258.3	VGDDPAVWQLK	VGDDPAVWQLK	VGDDPAVWQLK2	2	0.00209699	0.0643122	1.08662e-05	0.00268817	0.00218341	0.00208768	0.00225225	0	1	982.783	860.622	951.609	4283.71	0.774412	6.31406	6.26103	6.43776	46.2105	6.31554	46.0214	Talin-1	1.37933e-06	0.00167785	0.835198	4424.04	1.66839	0.513046	0.488709	0.944863	0.88731	0.244619	737.006;468.003;433.003;269.002;290.002;518.004;194.001;	737.006;245.777;70.7737;0;0;0;0;	0.908073;0.373605;0.10199;0.113868;0.0496528;-0.355725;0.0449905;	9589	0.919545	0.915	0.919411	0.915977
D:\test_move_folder\2022054_T3_Evosep_C1_E1_PRID_31_QID_17_b13-6h_Plate4_1_7199.d	2022054_T3_Evosep_C1_E1_PRID_31_QID_17_b13-6h_Plate4_1_7199	P26039	P26039	TLN1_MOUSE	Tln1	6427.25	4508.07	15507.6	6427.25	4508.07	15507.6	15611.6	VGDDPAVWQLK	VGDDPAVWQLK	VGDDPAVWQLK2	2	0.000347705	0.000745251	1.08662e-05	0.00232558	0.00186567	0.00208768	0.00193424	0	1	2720.21	2170.16	2489.54	5869.22	0.881954	6.33185	6.27875	6.38486	46.2105	6.33708	46.1813	Talin-1	1.37933e-06	0.00167785	0.977174	6413.05	3.5307	0.713318	0.83199	0.999329	0.930465	0.121177	1899.01;1173.01;715.005;468.003;252.002;448.004;581.005;	1899.01;716.068;379.594;202.504;105.13;155.812;327.365;	0.9519;0.763826;0.777815;0.743556;0.423089;0.146455;0.769222;	9616	0.915455	0.915	0.918798	0.911794
D:\test_move_folder\2022054_T3_Evosep_C1_E1_PRID_31_QID_17_a26-12h_Plate4_5_7203.d	2022054_T3_Evosep_C1_E1_PRID_31_QID_17_a26-12h_Plate4_5_7203	P26039	P26039	TLN1_MOUSE	Tln1	5465.68	4877.59	5248.88	5465.68	4877.59	5248.88	4878.14	VGDDPAVWQLK	VGDDPAVWQLK	VGDDPAVWQLK2	2	0.000913798	0.0127353	1.08662e-05	0.00334448	0.00250627	0.00208768	0.00258398	0	1	472.565	460.234	504.151	2762.06	0.729002	6.36671	6.33137	6.40206	46.2105	6.36173	46.2008	Talin-1	1.37933e-06	0.00167785	0.821732	2589.02	3.04844	0.356339	1.50603	0.988769	1.6717	0.287572	669.005;405.003;51.0003;90.0005;72.0006;575.004;271.002;	137.813;262.752;0;10.8751;72.0006;282.502;180.252;	0.581256;0.78655;0.133631;-0.154251;0.801784;0.700292;0.789305;	9670	0.925	0.915	0.919717	0.920106
D:\test_move_folder\2022054_T3_Evosep_C1_E1_PRID_31_QID_17_b30-6h_Plate4_3_7201.d	2022054_T3_Evosep_C1_E1_PRID_31_QID_17_b30-6h_Plate4_3_7201	P26039	P26039	TLN1_MOUSE	Tln1	6713.44	5140.26	6920.55	6713.44	5140.26	6920.55	6134.3	VGDDPAVWQLK	VGDDPAVWQLK	VGDDPAVWQLK2	2	0.00029753	0.000613069	1.08662e-05	0.00307692	0.00248139	0.00208768	0.00255754	0	1	1037.24	803.79	954.208	4236.38	0.731758	6.34845	6.3131	6.47216	46.2105	6.3563	46.212	Talin-1	1.37933e-06	0.00167785	0.830695	4605.03	3.793	0.391078	1.5349	0.999454	1.28833	0.0704194	1431.01;391.003;438.003;356.002;126.001;679.005;92.0006;	628.099;334.146;438.003;127.016;75.0006;244.447;39.4446;	0.674149;0.826284;0.917765;0.533818;0.793079;0.548606;0.753308;	9643	0.924091	0.915	0.918548	0.920311
D:\test_move_folder\2022054_T3_Evosep_C1_E1_PRID_31_QID_17_a39-12h_Plate3_10_7173.d	2022054_T3_Evosep_C1_E1_PRID_31_QID_17_a39-12h_Plate3_10_7173	P26039	P26039	TLN1_MOUSE	Tln1	1371.96	1088.26	2525.86	1371.96	1088.26	2525.86	2577.24	VGDDPAVWQLK	VGDDPAVWQLK	VGDDPAVWQLK2	2	0.00295858	0.0828251	1.08662e-05	0.00390625	0.00282486	0.00208768	0.00289855	0	1	675.445	561.48	676.716	3633.86	0.710981	6.33207	6.27904	6.45588	46.2105	6.35642	45.8368	Talin-1	1.37933e-06	0.00167785	0.820005	3627.04	1.7673	0.300238	0.527728	0.930931	1.58125	0.127481	433.003;413.003;90.0007;70.0005;87.0005;1053.01;227.002;	433.003;226.652;0;0;15.7903;516.483;83.9039;	0.857357;0.449758;0.294697;-0.169418;0.44659;0.0813502;0.730273;	9616	0.919545	0.915	0.918743	0.915355
D:\test_move_folder\2022054_T3_Evosep_C1_E1_PRID_31_QID_17_a39-24h_Plate3_11_7174.d	2022054_T3_Evosep_C1_E1_PRID_31_QID_17_a39-24h_Plate3_11_7174	P26039	P26039	TLN1_MOUSE	Tln1	4986.94	4248.56	5137.56	4986.94	4248.56	5137.56	5093.67	VGDDPAVWQLK	VGDDPAVWQLK	VGDDPAVWQLK2	2	0.000526593	0.0084687	1.08662e-05	0.00285714	0.00221239	0.00208768	0.0022831	0	1	648.149	544.616	656.427	4677.01	0.852231	6.34915	6.27846	6.38449	46.2105	6.34312	46.3816	Talin-1	1.37933e-06	0.00167785	0.962062	4618.03	2.22053	0.289496	1.12675	0.992387	0.883768	0.227255	622.005;59.0004;242.002;176.001;85.0006;664.005;103.001;	622.005;26.1439;0;72.8743;0;224.126;13.5691;	0.863044;0.594959;-0.324478;0.518938;-0.155322;0.397645;0.282688;	9643	0.915909	0.915	0.918603	0.912364
D:\test_move_folder\2022054_T3_Evosep_C1_E1_PRID_31_QID_17_B40-6h_Plate3_19_7182.d	2022054_T3_Evosep_C1_E1_PRID_31_QID_17_B40-6h_Plate3_19_7182	P26039	P26039	TLN1_MOUSE	Tln1	3676.63	2888.82	7487.28	3676.63	2888.82	7487.28	7160.32	VGDDPAVWQLK	VGDDPAVWQLK	VGDDPAVWQLK2	2	0.00246853	0.0860054	1.08662e-05	0.00277778	0.00214133	0.00208768	0.00220264	0	1	981.099	774.466	915.199	4998.15	0.7983	6.33386	6.29852	6.45755	46.2105	6.32643	46.2237	Talin-1	1.37933e-06	0.00167785	0.861373	5358.05	1.83225	0.251373	0.65572	0.927937	0.314211	0.120756	958.008;810.005;242.002;89.0007;219.002;767.005;235.002;	139.346;810.005;0;0;31.7478;236.56;106.769;	0.434143;0.891028;0.515574;0.275623;0.0308251;-0.0233571;0.351999;	9616	0.915	0.915	0.919542	0.910803
D:\test_move_folder\2022054_T3_Evosep_C1_E1_PRID_31_QID_17_b18-6h_Plate3_20_7183.d	2022054_T3_Evosep_C1_E1_PRID_31_QID_17_b18-6h_Plate3_20_7183	P26039	P26039	TLN1_MOUSE	Tln1	3874.04	2553.02	4693.88	3874.04	2553.02	4693.88	4287.58	VGDDPAVWQLK	VGDDPAVWQLK	VGDDPAVWQLK2	2	0.000315358	0.00233576	1.08662e-05	0.00293255	0.00232019	0.00208768	0.00239808	0	1	1482.01	1048.19	1283.65	3913.31	0.897796	6.31658	6.22819	6.40493	46.2105	6.31344	46.1268	Talin-1	1.37933e-06	0.00167785	0.751119	4518.03	2.25528	0.483486	0.856511	0.997935	0.934841	0.231589	1228.01;294.002;215.002;352.003;291.002;754.005;340.002;	1191.01;0;0;0;291.002;281.856;169.713;	0.916374;0.210493;0.459744;0.592348;0.821762;-0.146813;0.685019;	9589	0.916364	0.915	0.91901	0.91267
D:\test_move_folder\2022054_T3_Evosep_C1_E1_PRID_31_QID_17_d20-w1_Plate4_15_7213.d	2022054_T3_Evosep_C1_E1_PRID_31_QID_17_d20-w1_Plate4_15_7213	P26039	P26039	TLN1_MOUSE	Tln1	8538.64	7200.44	7855.26	8538.64	7200.44	7855.26	7908.61	VGDDPAVWQLK	VGDDPAVWQLK	VGDDPAVWQLK2	2	0.0017452	0.0462082	1.08662e-05	0.00314465	0.00255754	0.00208768	0.00265252	0	1	561.389	567.023	610.005	4926.68	0.91478	6.34804	6.29505	6.40107	46.2105	6.35537	46.1394	Talin-1	1.37933e-06	0.00167785	0.84751	4534.04	2.23296	0.297422	0.659727	0.960005	0.77427	0.334111	269.002;492.003;151.001;142.001;108.001;301.002;115.001;	69.3862;492.003;32.8518;28.1539;0;0;31.2328;	0.566917;0.963839;0.30226;0.321819;0.136624;-0.0715674;0.488056;	9643	0.915455	0.915	0.919483	0.911382
D:\test_move_folder\2022054_T3_Evosep_C1_E1_PRID_31_QID_17_b17-6h_Plate4_20_7218.d	2022054_T3_Evosep_C1_E1_PRID_31_QID_17_b17-6h_Plate4_20_7218	P26039	P26039	TLN1_MOUSE	Tln1	4596.24	3492.15	5266.63	4596.24	3492.15	5266.63	4772.54	VGDDPAVWQLK	VGDDPAVWQLK	VGDDPAVWQLK2	2	0.000830795	0.00892128	1.08662e-05	0.00262467	0.00209205	0.00208768	0.0021645	0	1	474.744	319.596	386.858	2488.65	0.697721	6.32991	6.29454	6.38291	46.2105	6.33419	46.1278	Talin-1	1.37933e-06	0.00167785	0.956815	3054.02	3.26561	0.543439	1.56102	0.992067	0.454296	0.0534517	732.006;528.003;78.0007;255.001;89.0005;699.005;217.001;	228.487;235.18;0;255.001;11.0773;214.946;49.0821;	0.635677;0.793144;-0.353853;0.831825;-0.0484315;0.115854;0.279013;	9616	0.92	0.915	0.917929	0.917956
D:\test_move_folder\2022054_T3_Evosep_C1_E1_PRID_31_QID_17_B25-6h_Plate4_18_7216.d	2022054_T3_Evosep_C1_E1_PRID_31_QID_17_B25-6h_Plate4_18_7216	P26039	P26039	TLN1_MOUSE	Tln1	2975.77	2303.48	6578.15	2975.77	2303.48	6578.15	5910.03	VGDDPAVWQLK	VGDDPAVWQLK	VGDDPAVWQLK2	2	0.000145437	0.000145437	1.08662e-05	0.00299401	0.00226757	0.00208768	0.00234192	0	1	1141.85	846.998	990.975	4401	0.80459	6.34687	6.29387	6.3999	46.2105	6.34217	46.4296	Talin-1	1.37933e-06	0.00167785	0.94838	5071.05	3.4215	0.364694	1.53989	0.999871	0.857407	0.137272	749.006;460.004;322.003;54.0003;260.001;717.005;245.002;	483.598;398.251;278.173;0;260.001;257.644;112.833;	0.661505;0.877002;0.866163;0.544509;0.959808;-0.259773;0.525656;	9643	0.915455	0.915	0.917669	0.91489
D:\test_move_folder\2022054_T3_Evosep_C1_E1_PRID_31_QID_17_B20-6h_Plate4_19_7217.d	2022054_T3_Evosep_C1_E1_PRID_31_QID_17_B20-6h_Plate4_19_7217	P26039	P26039	TLN1_MOUSE	Tln1	2633.51	2123.03	4609.87	2633.51	2123.03	4609.87	4071.98	VGDDPAVWQLK	VGDDPAVWQLK	VGDDPAVWQLK2	2	0.00397911	0.112243	1.08662e-05	0.00320513	0.002457	0.00208768	0.00254453	0	1	475.703	415.726	479.236	5083.53	0.628664	6.31342	6.26039	6.41948	46.2105	6.3357	45.848	Talin-1	1.37933e-06	0.00167785	0.74493	5046.05	1.46052	0.414612	0.913484	0.908119	0.527085	0.0822432	388.003;471.003;0;117.001;155.001;717.005;291.002;	388.003;0;0;60.8801;87.6998;200.703;121.279;	0.597601;-0.0241577;0;0.683399;0.766091;0.0622772;0.534411;	9589	0.92	0.915	0.918644	0.915957
D:\test_move_folder\2022054_T3_Evosep_C1_E1_PRID_31_QID_17_B19-6h_Plate4_17_7215.d	2022054_T3_Evosep_C1_E1_PRID_31_QID_17_B19-6h_Plate4_17_7215	P26039	P26039	TLN1_MOUSE	Tln1	8086.95	6427.1	6455.8	8086.95	6427.1	6455.8	6290.07	VGDDPAVWQLK	VGDDPAVWQLK	VGDDPAVWQLK2	2	0.000335796	0.000318515	1.08662e-05	0.00338983	0.00252525	0.00208768	0.00261097	0	1	925.768	800.267	885.429	4546.88	0.864213	6.34752	6.29449	6.41835	46.2105	6.35745	46.0189	Talin-1	1.37933e-06	0.00167785	0.903637	4754.03	3.03388	0.705611	1.34811	0.999712	1.35809	0.126556	696.006;382.003;267.002;127.001;228.001;871.006;277.002;	696.006;157.827;51.3858;24.0888;71.9361;215.195;277.002;	0.940535;0.667935;0.0715129;0.417609;0.556401;-0.355356;0.936143;	9643	0.92	0.915	0.918291	0.917476
D:\test_move_folder\2022054_T3_Evosep_C1_E1_PRID_31_QID_17_c31-w1_Plate4_16_7214.d	2022054_T3_Evosep_C1_E1_PRID_31_QID_17_c31-w1_Plate4_16_7214	P26039	P26039	TLN1_MOUSE	Tln1	23829.7	20849	10637.4	23829.7	20849	10637.4	10934	VGDDPAVWQLK	VGDDPAVWQLK	VGDDPAVWQLK2	2	0.00549451	0.206576	1.08662e-05	0.0033557	0.00271739	0.00208768	0.00276243	0	1	426.763	436.134	434.66	6956.42	0.778413	6.3324	6.29706	6.38543	46.2105	6.36404	45.7749	Talin-1	1.37933e-06	0.00167785	0.443915	6830.05	1.91333	0.198519	0.044774	0.843518	1.01493	0.177497	606.004;114.001;345.003;71.0005;24.0002;1258.01;142.001;	418.175;0;0;71.0005;8.5885;512.231;20.2814;	0.779913;-0.139981;0.459313;0.908391;0.705373;0.359952;0.227996;	9616	0.92	0.915	0.919832	0.915251
D:\test_move_folder\2022054_T3_Evosep_C1_E1_PRID_31_QID_17_a9-24h_Plate4_13_7211.d	2022054_T3_Evosep_C1_E1_PRID_31_QID_17_a9-24h_Plate4_13_7211	P26039	P26039	TLN1_MOUSE	Tln1	2901.54	2281.77	3822.86	2901.54	2281.77	3822.86	3814.01	VGDDPAVWQLK	VGDDPAVWQLK	VGDDPAVWQLK2	2	0.000296472	0.00714867	1.08662e-05	0.00293255	0.00240964	0.00208768	0.00248139	0	1	475.695	417.986	486.312	4834.59	0.9556	6.33173	6.27866	6.38476	46.2105	6.34129	46.1278	Talin-1	1.37933e-06	0.00167785	0.856965	4729.05	2.84132	0.436344	0.332034	0.993576	1.15861	0.29543	462.003;345.003;413.003;321.002;36.0003;376.003;172.001;	462.003;0;173.733;108.039;13.6922;135.119;0;	0.963342;0.0565006;0.623492;0.550513;0.694359;0.316857;-0.154855;	9616	0.92375	0.915	0.920251	0.9189
D:\test_move_folder\2022054_T3_Evosep_C1_E1_PRID_31_QID_17_a5-24h_Plate4_11_7209.d	2022054_T3_Evosep_C1_E1_PRID_31_QID_17_a5-24h_Plate4_11_7209	P26039	P26039	TLN1_MOUSE	Tln1	3037.01	2490.84	6521.25	3037.01	2490.84	6521.25	6157.43	VGDDPAVWQLK	VGDDPAVWQLK	VGDDPAVWQLK2	2	0.000381679	0.00145226	1.08662e-05	0.00420168	0.00325733	0.00208768	0.00331126	0	1	1847.85	1424.28	1692.39	5522.75	0.889497	6.33258	6.27956	6.38562	46.2105	6.34116	46.1526	Talin-1	1.37933e-06	0.00167785	0.933749	6030.05	4.58875	0.48174	0.871156	0.99868	1.48355	0.187242	926.008;723.007;793.006;165.001;348.003;298.002;212.001;	842.262;685.902;793.006;140.247;319.684;125.418;178.972;	0.84057;0.951005;0.937357;0.873055;0.886431;0.746228;0.862237;	9616	0.92	0.915	0.918881	0.915924
D:\test_move_folder\2022054_T3_Evosep_C1_E1_PRID_31_QID_17_D16-w5_Plate4_35_7232.d	2022054_T3_Evosep_C1_E1_PRID_31_QID_17_D16-w5_Plate4_35_7232	P26039	P26039	TLN1_MOUSE	Tln1	230.002	209.992	1486.32	230.002	209.992	1486.32	1449.74	VGDDPAVWQLK	VGDDPAVWQLK	VGDDPAVWQLK2	2	0.00358225	0.0999372	1.08662e-05	0.00316456	0.00255102	0.00208768	0.00263852	0	1	216.934	197.361	229.989	3723.4	0.78964	6.38509	6.3144	6.47356	46.2105	6.36795	46.3958	Talin-1	1.37933e-06	0.00167785	0.678216	3512.03	2.01378	0.387146	0.1557	0.917239	1.63263	0.464851	180.001;135.001;279.002;174.002;87.0007;609.005;260.002;	180.001;36.9323;127.599;77.8267;0;0;100.626;	0.843758;0.525881;0.327845;0.735673;-0.108011;-0.323183;0.24543;	9697	0.925455	0.915	0.921172	0.920052
D:\test_move_folder\2022054_T3_Evosep_C1_E1_PRID_31_QID_17_D14-w5_Plate4_34_7231.d	2022054_T3_Evosep_C1_E1_PRID_31_QID_17_D14-w5_Plate4_34_7231	P26039	P26039	TLN1_MOUSE	Tln1	1405.57	1069.59	2307.23	1405.57	1069.59	2307.23	1729.76	VGDDPAVWQLK	VGDDPAVWQLK	VGDDPAVWQLK2	2	0.00750188	0.251705	1.08662e-05	0.00692042	0.00280899	0.00208768	0.00290698	0	1	147.783	124.471	144.786	2599.21	0.598775	6.34766	6.27695	6.38301	46.2105	6.36216	46.1131	Talin-1	1.37933e-06	0.00167785	0.692097	2653.02	1.6188	0.423643	0.643907	0.81534	2.21246	0.169684	201.001;204.002;244.002;69.0005;59.0005;344.002;75.0005;	93.8303;40.1892;0;69.0005;13.7634;26.4258;16.8751;	0.72557;0.356225;0.0134066;0.678839;0.44261;-0.644051;0.451072;	9643	0.92	0.915	0.921065	0.913598
D:\test_move_folder\2022054_T3_Evosep_C1_E1_PRID_31_QID_17_B32-6_Plate4_32_7229.d	2022054_T3_Evosep_C1_E1_PRID_31_QID_17_B32-6_Plate4_32_7229	P26039	P26039	TLN1_MOUSE	Tln1	3303.81	2674.68	4808.26	3303.81	2674.68	4808.26	4443.71	VGDDPAVWQLK	VGDDPAVWQLK	VGDDPAVWQLK2	2	0.000352361	0.000983558	1.08662e-05	0.00343643	0.00260417	0.00208768	0.00269542	0	1	1132.38	825.739	989.002	4677	0.862023	6.36872	6.29802	6.42174	46.2105	6.37893	46.1681	Talin-1	1.37933e-06	0.00167785	0.91434	5355.04	2.63484	0.394721	0.765401	0.999124	1.02507	0.0668325	827.006;436.003;198.002;182.001;159.001;536.004;409.003;	827.006;214.442;0;62.1185;90.9344;0;93.6578;	0.942985;0.708913;0.401996;0.520221;0.48678;-0.411293;0.255347;	9670	0.920417	0.915	0.919075	0.917128
D:\test_move_folder\2022054_T3_Evosep_C1_E1_PRID_31_QID_17_A26-12_Plate4_31_7228.d	2022054_T3_Evosep_C1_E1_PRID_31_QID_17_A26-12_Plate4_31_7228	P26039	P26039	TLN1_MOUSE	Tln1	10484.6	9679.61	6014.1	10484.6	9679.61	6014.1	6332.56	VGDDPAVWQLK	VGDDPAVWQLK	VGDDPAVWQLK2	2	0.000334336	0.00417129	1.08662e-05	0.00383142	0.0027933	0.00208768	0.00285714	0	1	526.745	581.889	558.313	3410.88	0.858128	6.34891	6.31355	6.40193	46.2105	6.35216	46.1175	Talin-1	1.37933e-06	0.00167785	0.603377	3218.03	2.39971	0.502422	0.937537	0.996278	0.164881	0.144889	471.003;203.001;109.001;139.001;73.0005;569.004;130.001;	378.806;76.4598;0;139.001;71.4796;122.762;102.717;	0.869025;0.745919;-0.208637;0.873163;0.920403;-0.2542;0.833082;	9643	0.928182	0.915	0.923223	0.919804
D:\test_move_folder\2022054_T3_Evosep_C1_E1_PRID_31_QID_17_c8- w1_Plate4_30_7227.d	2022054_T3_Evosep_C1_E1_PRID_31_QID_17_c8- w1_Plate4_30_7227	P26039	P26039	TLN1_MOUSE	Tln1	3333.33	2876.5	6888.72	3333.33	2876.5	6888.72	7203	VGDDPAVWQLK	VGDDPAVWQLK	VGDDPAVWQLK2	2	0.000873362	0.0365285	1.08662e-05	0.00248756	0.00183824	0.00208768	0.00191571	0	1	343.854	349.913	355.463	5522.41	0.645036	6.36637	6.31336	6.41941	46.2105	6.36865	46.2888	Talin-1	1.37933e-06	0.00167785	0.674043	5342.04	1.64466	0.662648	0.289994	0.968025	0.604989	0.0832513	241.002;303.002;314.003;112.001;224.002;117.001;179.001;	222.012;85.2329;314.003;74.6763;36.6085;0;127.265;	0.906097;0.186156;0.851625;0.603056;0.130209;-0.222557;0.782286;	9670	0.92	0.915	0.922812	0.913762
D:\test_move_folder\2022054_T3_Evosep_C1_E1_PRID_31_QID_17_c41-w1_Plate4_29_7226.d	2022054_T3_Evosep_C1_E1_PRID_31_QID_17_c41-w1_Plate4_29_7226	P26039	P26039	TLN1_MOUSE	Tln1	19164	14885.5	4257.85	19164	14885.5	4257.85	4204.13	VGDDPAVWQLK	VGDDPAVWQLK	VGDDPAVWQLK2	2	0.00141844	0.0543175	1.08662e-05	0.003861	0.00301205	0.00208768	0.00309598	0	1	307.395	310.627	328.693	3912.56	0.645487	6.34817	6.29516	6.41888	46.2105	6.35001	46.3628	Talin-1	1.37933e-06	0.00167785	0.907345	3659.04	1.93877	0.338111	0.716555	0.953394	1.01512	0.265136	201.002;371.003;340.002;70.0004;33.0003;305.002;70.0007;	201.002;106.393;0;0;0;0;0;	0.85121;0.256829;-0.262369;0.447159;-0.22756;-0.374174;0.547495;	9643	0.92	0.915	0.92266	0.913995
D:\test_move_folder\2022054_T3_Evosep_C1_E1_PRID_31_QID_17_c33-w1_Plate4_28_7225.d	2022054_T3_Evosep_C1_E1_PRID_31_QID_17_c33-w1_Plate4_28_7225	P26039	P26039	TLN1_MOUSE	Tln1	21627	19330.8	13220.8	21627	19330.8	13220.8	12538.2	VGDDPAVWQLK	VGDDPAVWQLK	VGDDPAVWQLK2	2	0.000344319	0.000344319	1.08662e-05	0.00282486	0.00227273	0.00208768	0.00235294	0	1	1889.1	1694.14	1815.94	5571.59	0.782954	6.34975	6.27904	6.40277	46.2105	6.35889	46.017	Talin-1	1.37933e-06	0.00167785	0.797234	5796.05	3.21953	0.493302	0.797743	0.999689	2.65508	0.0343009	1686.01;719.006;415.003;349.002;225.002;653.005;196.002;	1129.81;690.363;121.539;349.002;68.9285;247.42;25.0034;	0.732406;0.873366;0.597925;0.84765;0.705945;0.659868;-0.0445001;	9643	0.92	0.915	0.921403	0.91504
D:\test_move_folder\2022054_T3_Evosep_C1_E1_PRID_31_QID_17_b15-72h_Plate4_27_7224.d	2022054_T3_Evosep_C1_E1_PRID_31_QID_17_b15-72h_Plate4_27_7224	P26039	P26039	TLN1_MOUSE	Tln1	3879.62	2922.33	6308.42	3879.62	2922.33	6308.42	5816.69	VGDDPAVWQLK	VGDDPAVWQLK	VGDDPAVWQLK2	2	0.00060551	0.0193935	1.08662e-05	0.00294118	0.00230947	0.00208768	0.00239234	0	1	725.067	596.967	674.641	4663.48	0.796693	6.35088	6.29743	6.40391	46.2105	6.35581	46.2758	Talin-1	1.37933e-06	0.00167785	0.958634	5012.05	2.20779	0.338471	0.74942	0.982747	0.986917	0.176007	957.006;301.002;178.002;204.002;218.001;406.003;162.001;	424.065;301.002;0;177.63;0;0;69.5196;	0.702009;0.930087;-0.405341;0.815713;0.280006;-0.652699;0.605847;	9643	0.925	0.915	0.922015	0.918613
D:\test_move_folder\2022054_T3_Evosep_C1_E1_PRID_31_QID_17_B25-72h_Plate4_25_7223.d	2022054_T3_Evosep_C1_E1_PRID_31_QID_17_B25-72h_Plate4_25_7223	P26039	P26039	TLN1_MOUSE	Tln1	2282.78	1755.19	7245.31	2282.78	1755.19	7245.31	7253.84	VGDDPAVWQLK	VGDDPAVWQLK	VGDDPAVWQLK2	2	0.000310174	0.00109403	1.08662e-05	0.00239808	0.00185874	0.00208768	0.00194175	0	1	1125.92	910.812	1085.21	6680.42	0.83481	6.33127	6.20755	6.38429	46.2105	6.34757	46.0487	Talin-1	1.37933e-06	0.00167785	0.808705	6931.06	2.64108	0.432191	1.35483	0.999001	1.28536	0.105846	820.006;426.003;279.002;331.002;337.002;441.004;468.003;	390.564;426.003;134.628;0;309.355;240.863;260.945;	0.721841;0.905474;0.744332;0.0842427;0.880127;0.769574;0.798664;	9616	0.925	0.915	0.920454	0.919697
D:\test_move_folder\2022054_T3_Evosep_C1_E1_PRID_31_QID_17_b15-6h_Plate4_21_7219.d	2022054_T3_Evosep_C1_E1_PRID_31_QID_17_b15-6h_Plate4_21_7219	P26039	P26039	TLN1_MOUSE	Tln1	17305.9	16513.5	51937.7	17305.9	16513.5	51937.7	51527.7	VGDDPAVWQLK	VGDDPAVWQLK	VGDDPAVWQLK2	2	0.000530786	0.000172675	1.08662e-05	0.00258398	0.00212314	0.00208768	0.00219298	0	1	10875.1	9316.99	9894.44	14853	0.946179	6.3494	6.29638	6.42009	46.2105	6.34745	46.2735	Talin-1	1.37933e-06	0.00167785	0.937872	16325.1	4.75634	0.52785	1.49163	0.999846	1.38058	0.0707009	6514.05;3144.02;1889.01;1264.01;1244.01;1780.01;1694.01;	6514.05;3144.02;1829.42;850.549;1217.05;639.308;1660;	0.963763;0.939926;0.909454;0.650481;0.868214;0.378323;0.91606;	9643	0.92	0.915	0.917942	0.917106
D:\test_move_folder\2022054_T3_Evosep_C1_E1_PRID_31_QID_17_a3-12h_Plate4_23_7221.d	2022054_T3_Evosep_C1_E1_PRID_31_QID_17_a3-12h_Plate4_23_7221	P26039	P26039	TLN1_MOUSE	Tln1	2541.04	2105.35	7164.04	2541.04	2105.35	7164.04	7077.82	VGDDPAVWQLK	VGDDPAVWQLK	VGDDPAVWQLK2	2	0.0014497	0.0141344	1.08662e-05	0.00303951	0.00231481	0.00208768	0.00239234	0	1	819.206	713.554	834.95	3860.83	0.917433	6.31107	6.25805	6.3641	46.2105	6.34028	45.6545	Talin-1	1.37933e-06	0.00167785	0.753982	3788.03	1.9566	0.458775	0.531514	0.98732	1.05417	0.135819	780.006;334.003;271.002;196.001;39.0003;678.005;201.001;	780.006;30.1581;43.7012;121.838;9.04175;207.319;76.7966;	0.935242;0.599563;0.236962;0.713231;0.441356;-0.192193;0.460652;	9589	0.92	0.915	0.920722	0.91505
D:\test_move_folder\2022054_T3_Evosep_C1_E1_PRID_31_QID_17_a38-12h_Plate4_22_7220.d	2022054_T3_Evosep_C1_E1_PRID_31_QID_17_a38-12h_Plate4_22_7220	P26039	P26039	TLN1_MOUSE	Tln1	678.79	616.516	1785.5	678.79	616.516	1785.5	1549.19	VGDDPAVWQLK	VGDDPAVWQLK	VGDDPAVWQLK2	2	0.00476758	0.165005	1.08662e-05	0.00359712	0.00273224	0.00208768	0.00280112	0	1	295.354	254.234	294.818	2560.36	0.856487	6.3137	6.26059	6.34902	46.2105	6.31547	46.0758	Talin-1	1.37933e-06	0.00167785	0.764016	2565.02	1.94824	0.198455	0.66971	0.871182	0.430929	0.193168	87.0006;173.001;174.001;119.001;213.001;258.002;191.002;	27.5565;54.7963;35.3442;0;213.001;0;12.203;	0.643881;0.643881;0.318823;-0.18293;0.938687;0.139822;-0.668846;	9589	0.920909	0.915	0.919248	0.916827
D:\test_move_folder\2022053_T3_Evosep_C1_E1_PRID_31_QID_17_d35-w1_Plate1_11_7085.d	2022053_T3_Evosep_C1_E1_PRID_31_QID_17_d35-w1_Plate1_11_7085	P06909	P06909;A0A0A6YWP4;E9Q8I0;D6RGQ0	CFAH_MOUSE	Cfh	195972	112761	164362	195972	112761	164362	168715	VGDLLEFSC(UniMod:4)HSGHR	VGDLLEFSCHSGHR	VGDLLEFSC(UniMod:4)HSGHR2	2	2.63596e-05	2.63596e-05	0.00163079	0.00347222	0.00280112	0.00208768	0.00289017	0	1	2498.5	1906.18	2315.24	15466	0.934422	4.65049	4.59749	4.70352	22.3846	4.66617	22.1506	Complement factor H	0.000846262	0.00167785	0.979842	16690.2	5.26388	0.792561	0.908967	0.999976	1.61652	0.0413244	737.008;418.004;1133.01;816.008;998.009;521.004;	710.911;414.956;1088.27;789.581;998.009;167.341;	0.920109;0.892811;0.971826;0.898245;0.97324;0.621558;	7069	1.11545	1.12045	1.1197	1.11601
D:\test_move_folder\2022053_T3_Evosep_C1_E1_PRID_31_QID_17_d36-w1_1_Plate1_10_7084.d	2022053_T3_Evosep_C1_E1_PRID_31_QID_17_d36-w1_1_Plate1_10_7084	P06909	P06909;A0A0A6YWP4;E9Q8I0;D6RGQ0	CFAH_MOUSE	Cfh	193980	127867	160736	193980	127867	160736	158203	VGDLLEFSC(UniMod:4)HSGHR	VGDLLEFSCHSGHR	VGDLLEFSC(UniMod:4)HSGHR2	2	0.000314762	0.00582239	0.00163079	0.00359712	0.00288184	0.00208768	0.00299401	0	1	347.13	254.206	328.141	13090.6	0.691242	4.6667	4.59601	4.70206	22.3846	4.67773	22.3376	Complement factor H	0.000846262	0.00167785	0.838849	13848.1	1.88161	0.51275	0	0.994766	1.51193	0.158706	759.008;514.006;195.002;238.002;321.004;146.002;	171.572;65.027;195.002;48.6526;126.906;0;	0.697709;0.485334;0.749395;0.537834;0.741312;0.306926;	7096	1.125	1.12045	1.11954	1.12636
D:\test_move_folder\2022053_T3_Evosep_C1_E1_PRID_31_QID_17_b22-6h_Plate1_1_7075.d	2022053_T3_Evosep_C1_E1_PRID_31_QID_17_b22-6h_Plate1_1_7075	P06909	P06909;A0A0A6YWP4;E9Q8I0;D6RGQ0	CFAH_MOUSE	Cfh	105064	104816	95049.9	105064	104816	95049.9	96880.7	VGDLLEFSC(UniMod:4)HSGHR	VGDLLEFSCHSGHR	VGDLLEFSC(UniMod:4)HSGHR2	2	0.000668449	0.000234319	0.00163079	0.00248139	0.00204918	0.00208768	0.00209644	0	1	756.802	800.82	821.332	6491.05	0.868647	4.47753	4.42453	4.51286	22.3846	4.52545	21.8436	Complement factor H	0.000846262	0.00167785	0.961986	5981.06	3.28822	0.56122	0.731485	0.999789	0.527085	0.0981989	334.005;91.0009;301.003;119.001;410.005;0;	334.005;22.1964;262.112;50.4317;372.366;0;	0.880029;0.458762;0.852727;0.753635;0.874015;0;	6799	1.10545	1.12045	1.10795	1.11743
D:\test_move_folder\2022053_T3_Evosep_C1_E1_PRID_31_QID_17_b23-6h_Plate1_2_7076.d	2022053_T3_Evosep_C1_E1_PRID_31_QID_17_b23-6h_Plate1_2_7076	P06909	P06909;A0A0A6YWP4;E9Q8I0;D6RGQ0	CFAH_MOUSE	Cfh	124451	110200	102786	124451	110200	102786	103059	VGDLLEFSC(UniMod:4)HSGHR	VGDLLEFSCHSGHR	VGDLLEFSC(UniMod:4)HSGHR2	2	0.000330142	0.000743212	0.00163079	0.00260417	0.00212314	0.00208768	0.00217391	0	1	403.162	353.136	404.813	6732.52	0.821777	4.68332	4.6303	4.71869	22.3846	4.69043	22.2615	Complement factor H	0.000846262	0.00167785	0.34155	6705.08	2.02906	0.43553	0.614227	0.999335	0.781155	0.0591714	183.002;143.002;514.005;356.003;293.003;153.002;	0;143.002;219.707;123.736;279.427;0;	0.20832;0.957045;0.637268;0.59766;0.921021;0.597174;	7123	1.10864	1.12045	1.10818	1.12092
D:\test_move_folder\2022053_T3_Evosep_C1_E1_PRID_31_QID_17_b11- 6h_Plate1_3_7077.d	2022053_T3_Evosep_C1_E1_PRID_31_QID_17_b11- 6h_Plate1_3_7077	P06909	P06909;A0A0A6YWP4;E9Q8I0;D6RGQ0	CFAH_MOUSE	Cfh	138777	112181	127815	138777	112181	127815	124763	VGDLLEFSC(UniMod:4)HSGHR	VGDLLEFSCHSGHR	VGDLLEFSC(UniMod:4)HSGHR2	2	0.000312695	0.00156897	0.00163079	0.0026178	0.0021692	0.00208768	0.00223214	0	1	443.092	381.216	427.56	11057.4	0.697409	4.68131	4.64599	4.76968	22.3846	4.69981	22.1075	Complement factor H	0.000846262	0.00167785	0.930316	11459.1	2.96689	0.476728	0.701681	0.998597	2.01368	0.0436032	365.004;455.006;247.002;230.003;592.007;58.0005;	54.4926;274.021;141.667;230.003;158.597;0;	0.417718;0.600624;0.781265;0.730913;0.744919;-0.345029;	7123	1.105	1.12045	1.10767	1.11799
D:\test_move_folder\2022053_T3_Evosep_C1_E1_PRID_31_QID_17_ a13- 12h_Plate1_4_7078.d	2022053_T3_Evosep_C1_E1_PRID_31_QID_17_ a13- 12h_Plate1_4_7078	P06909	P06909;A0A0A6YWP4;E9Q8I0;D6RGQ0	CFAH_MOUSE	Cfh	142495	115005	132989	142495	115005	132989	134255	VGDLLEFSC(UniMod:4)HSGHR	VGDLLEFSCHSGHR	VGDLLEFSC(UniMod:4)HSGHR2	2	0.000130053	0.000130053	0.00163079	0.00346021	0.00257732	0.00208768	0.00265252	0	1	1115.49	965.898	1136.76	10608.6	0.829403	4.68381	4.64843	4.73678	22.3846	4.70161	22.1374	Complement factor H	0.000846262	0.00167785	0.956953	10410.1	4.81834	0.663114	0.8574	0.999883	1.41945	0.0156824	431.005;258.002;208.002;488.005;441.004;327.004;	362.741;149.043;202.471;488.005;264.747;123.372;	0.83751;0.512197;0.954133;0.844231;0.790965;0.756524;	7123	1.105	1.12045	1.10834	1.11733
D:\test_move_folder\2022053_T3_Evosep_C1_E1_PRID_31_QID_17_a85-12h_Plate1_5_7079.d	2022053_T3_Evosep_C1_E1_PRID_31_QID_17_a85-12h_Plate1_5_7079	P06909	P06909;A0A0A6YWP4;E9Q8I0;D6RGQ0	CFAH_MOUSE	Cfh	164793	125405	132284	164793	125405	132284	132400	VGDLLEFSC(UniMod:4)HSGHR	VGDLLEFSCHSGHR	VGDLLEFSC(UniMod:4)HSGHR2	2	0.000349528	0.00246072	0.00163079	0.00361011	0.0027027	0.00208768	0.00280112	0	1	794.929	658.969	800.169	8887.28	0.847062	4.66638	4.63104	4.71942	22.3846	4.67841	22.1995	Complement factor H	0.000846262	0.00167785	0.881697	8829.08	3.0429	0.595783	0.249664	0.997809	0.677497	0.05483	364.004;422.004;90.0009;218.002;453.005;186.002;	364.004;192.437;0;55.7753;375.15;60.7953;	0.926714;0.456614;0.268619;0.414814;0.834041;0.646331;	7096	1.11	1.12045	1.11669	1.11421
D:\test_move_folder\2022053_T3_Evosep_C1_E1_PRID_31_QID_17_a81-12h_Plate1_6_7080.d	2022053_T3_Evosep_C1_E1_PRID_31_QID_17_a81-12h_Plate1_6_7080	P06909	P06909;A0A0A6YWP4;E9Q8I0;D6RGQ0	CFAH_MOUSE	Cfh	184792	168750	130842	184792	168750	130842	128011	VGDLLEFSC(UniMod:4)HSGHR	VGDLLEFSCHSGHR	VGDLLEFSC(UniMod:4)HSGHR2	2	0.000296912	0.00419815	0.00163079	0.00318471	0.00240385	0.00208768	0.00246305	0	1	70.1819	56.4372	73.0834	10836.3	0.566111	4.68529	4.64996	4.79135	22.3846	4.71851	21.951	Complement factor H	0.000846262	0.00167785	0.856737	10406.1	2.10625	0.581436	0.581535	0.996258	0.527085	0.179668	268.002;375.004;209.002;302.003;225.002;129.001;	0;356.968;209.002;0;70.1819;29.9253;	0.4004;0.858213;0.607912;0.545526;0.566111;0.210746;	7123	1.11	1.12045	1.11684	1.11293
D:\test_move_folder\2022053_T3_Evosep_C1_E1_PRID_31_QID_17_a85-24h_Plate1_7_7081.d	2022053_T3_Evosep_C1_E1_PRID_31_QID_17_a85-24h_Plate1_7_7081	P06909	P06909;A0A0A6YWP4;E9Q8I0;D6RGQ0	CFAH_MOUSE	Cfh	163853	161558	136793	163853	161558	136793	135010	VGDLLEFSC(UniMod:4)HSGHR	VGDLLEFSCHSGHR	VGDLLEFSC(UniMod:4)HSGHR2	2	0.000117311	0.000117311	0.00163079	0.00234192	0.00177305	0.00208768	0.00184502	0	1	829.749	662.345	841.887	7321.62	0.856993	4.6851	4.64977	4.72045	22.3846	4.70015	22.2034	Complement factor H	0.000846262	0.00167785	0.962512	7216.07	3.83497	0.75381	0.741255	0.999895	1.3783	0.0286325	314.004;337.004;125.001;175.002;462.004;0;	262.367;299.197;47.5221;175.002;392.38;0;	0.845507;0.948224;0.793832;0.792516;0.893429;0;	7123	1.105	1.12045	1.11897	1.10707
D:\test_move_folder\2022053_T3_Evosep_C1_E1_PRID_31_QID_17_a17- 24h_Plate1_8_7082.d	2022053_T3_Evosep_C1_E1_PRID_31_QID_17_a17- 24h_Plate1_8_7082	P06909	P06909;A0A0A6YWP4;E9Q8I0;D6RGQ0	CFAH_MOUSE	Cfh	186285	157798	153003	186285	157798	153003	153203	VGDLLEFSC(UniMod:4)HSGHR	VGDLLEFSCHSGHR	VGDLLEFSC(UniMod:4)HSGHR2	2	0.000328084	0.00182127	0.00163079	0.00310559	0.0025	0.00208768	0.00259067	0	1	1162.55	859.358	1118.69	13440.3	0.879325	4.65128	4.56289	4.73967	22.3846	4.67407	22.0884	Complement factor H	0.000846262	0.00167785	0.919795	13967.2	2.39575	0.515573	0.554572	0.998364	0.861054	0.0721263	753.008;505.005;134.001;422.003;176.002;302.002;	753.008;437.709;64.0968;342.921;66.6156;156.868;	0.919323;0.803179;0.797901;0.833994;0.660552;0.782442;	7069	1.10091	1.12045	1.11961	1.10285
D:\test_move_folder\2022053_T3_Evosep_C1_E1_PRID_31_QID_17_a13- 24h_Plate1_9_7083.d	2022053_T3_Evosep_C1_E1_PRID_31_QID_17_a13- 24h_Plate1_9_7083	P06909	P06909;A0A0A6YWP4;E9Q8I0;D6RGQ0	CFAH_MOUSE	Cfh	194242	155219	142069	194242	155219	142069	140119	VGDLLEFSC(UniMod:4)HSGHR	VGDLLEFSCHSGHR	VGDLLEFSC(UniMod:4)HSGHR2	2	0.00320118	0.105994	0.00163079	0.00289017	0.00230415	0.00208768	0.00238095	0	1	260.398	178.787	236.618	9898.31	0.832806	4.6679	4.61488	4.72092	22.3846	4.67521	22.356	Complement factor H	0.000846262	0.00167785	0	10893.1	1.08747	0.358238	0.500449	0.913999	0.832014	0.0754599	217.002;110.001;243.003;486.006;174.002;0;	217.002;0;209.269;0;43.396;0;	0.979606;-0.522907;0.835272;0.276529;0.0987301;0;	7096	1.11458	1.12045	1.12016	1.11537
D:\test_move_folder\2022053_T3_Evosep_C1_E1_PRID_31_QID_17_d19-w1_Plate2_10_7127.d	2022053_T3_Evosep_C1_E1_PRID_31_QID_17_d19-w1_Plate2_10_7127	P06909	P06909;A0A0A6YWP4;E9Q8I0;D6RGQ0	CFAH_MOUSE	Cfh	116004	81514.8	139798	116004	81514.8	139798	134840	VGDLLEFSC(UniMod:4)HSGHR	VGDLLEFSCHSGHR	VGDLLEFSC(UniMod:4)HSGHR2	2	3.90249e-05	3.90249e-05	0.00163079	0.00248756	0.0022831	0.00208768	0.00235294	0	1	1375.63	1181.53	1353.33	12005.4	0.947994	4.66431	4.61129	4.71734	22.3846	4.69011	22.1214	Complement factor H	0.000846262	0.00167785	0.952631	12203.1	5.04448	0.576361	0	0.999965	0.666995	0.11822	567.005;457.004;0;288.003;559.007;532.005;	528.616;422.551;0;288.003;559.007;428.677;	0.922726;0.913674;0;0.94511;0.973374;0.808274;	7069	1.11958	1.12045	1.12105	1.11876
D:\test_move_folder\2022053_T3_Evosep_C1_E1_PRID_31_QID_17_d36-w1_2_Plate2_11_7128.d	2022053_T3_Evosep_C1_E1_PRID_31_QID_17_d36-w1_2_Plate2_11_7128	P06909	P06909;A0A0A6YWP4;E9Q8I0;D6RGQ0	CFAH_MOUSE	Cfh	196394	111169	150503	196394	111169	150503	148758	VGDLLEFSC(UniMod:4)HSGHR	VGDLLEFSCHSGHR	VGDLLEFSC(UniMod:4)HSGHR2	2	8.32605e-05	8.32605e-05	0.00163079	0.0031746	0.0025641	0.00208768	0.00266667	0	1	2488.37	1704.14	2070.73	12335.3	0.898943	4.66055	4.60754	4.71363	22.3846	4.67522	22.2549	Complement factor H	0.000846262	0.00167785	0.971302	14823.1	3.63826	0.563693	0.51154	0.999924	1.41042	0.0614283	681.006;422.004;450.006;877.009;970.01;356.004;	641.351;0;0;877.009;970.01;132.442;	0.824978;0.295685;0.394884;0.915635;0.932756;0.621109;	7069	1.12083	1.12045	1.12109	1.12069
D:\test_move_folder\2022053_T3_Evosep_C1_E1_PRID_31_QID_17_a7-24h_Plate1_13_7087.d	2022053_T3_Evosep_C1_E1_PRID_31_QID_17_a7-24h_Plate1_13_7087	P06909	P06909;A0A0A6YWP4;E9Q8I0;D6RGQ0	CFAH_MOUSE	Cfh	153051	118828	137878	153051	118828	137878	137809	VGDLLEFSC(UniMod:4)HSGHR	VGDLLEFSCHSGHR	VGDLLEFSC(UniMod:4)HSGHR2	2	0.000320205	0.00117632	0.00163079	0.00319489	0.00243902	0.00208768	0.00250627	0	1	1151.16	972.872	1064.08	8545.77	0.931963	4.65122	4.59818	4.68657	22.3846	4.67619	22.1009	Complement factor H	0.000846262	0.00167785	0	9245.11	3.44249	0.655878	0.556888	0.998942	2.18367	0.0276381	463.005;507.006;238.003;467.004;267.002;426.006;	461.396;237.721;82.565;467.004;222.761;147.588;	0.965614;0.701902;0.611542;0.956878;0.810028;0.628261;	7069	1.11955	1.12045	1.11965	1.12012
D:\test_move_folder\2022053_T3_Evosep_C1_E1_PRID_31_QID_17_b5- 72h_Plate1_15_7089.d	2022053_T3_Evosep_C1_E1_PRID_31_QID_17_b5- 72h_Plate1_15_7089	P06909	P06909;A0A0A6YWP4;E9Q8I0;D6RGQ0	CFAH_MOUSE	Cfh	153713	140579	145269	153713	140579	145269	143811	VGDLLEFSC(UniMod:4)HSGHR	VGDLLEFSCHSGHR	VGDLLEFSC(UniMod:4)HSGHR2	2	0.000285959	0.000305372	0.00163079	0.00238663	0.0018797	0.00208768	0.00196078	0	1	1027.56	726.843	952.432	7557.92	0.867824	4.63246	4.59713	4.6855	22.3846	4.66875	21.9014	Complement factor H	0.000846262	0.00167785	0.972425	8154.08	2.95525	0.633744	0.679814	0.999725	1.3132	0.0303529	376.004;190.002;237.002;211.002;564.006;207.003;	343.975;81.2539;75.5827;119.578;564.006;53.9403;	0.898083;0.738871;0.646824;0.450556;0.937838;0.529202;	7042	1.11955	1.12045	1.12055	1.11897
D:\test_move_folder\2022053_T3_Evosep_C1_E1_PRID_31_QID_17_b16-72h_Plate1_16_7090.d	2022053_T3_Evosep_C1_E1_PRID_31_QID_17_b16-72h_Plate1_16_7090	P06909	P06909;A0A0A6YWP4;E9Q8I0;D6RGQ0	CFAH_MOUSE	Cfh	267810	185357	177392	267810	185357	177392	176244	VGDLLEFSC(UniMod:4)HSGHR	VGDLLEFSCHSGHR	VGDLLEFSC(UniMod:4)HSGHR2	2	3.20821e-05	3.20821e-05	0.00163079	0.0027933	0.00226244	0.00208768	0.00234742	0	1	2061.69	1514.61	1954.26	12037.4	0.905536	4.64936	4.59636	4.68472	22.3846	4.66528	22.2	Complement factor H	0.000846262	0.00167785	0.97917	12699.1	4.00739	0.507612	0.756733	0.999971	0	-10000000	543.006;288.003;307.003;462.006;1255.02;113.001;	543.006;145.171;247.587;390.247;1128.43;0;	0.946764;0.781984;0.816954;0.837673;0.909167;0.0251448;	7069	1.11864	1.12045	1.12132	1.11816
D:\test_move_folder\2022053_T3_Evosep_C1_E1_PRID_31_QID_17_b30-72h_Plate1_17_7091.d	2022053_T3_Evosep_C1_E1_PRID_31_QID_17_b30-72h_Plate1_17_7091	P06909	P06909;A0A0A6YWP4;E9Q8I0;D6RGQ0	CFAH_MOUSE	Cfh	256413	185232	154049	256413	185232	154049	153937	VGDLLEFSC(UniMod:4)HSGHR	VGDLLEFSCHSGHR	VGDLLEFSC(UniMod:4)HSGHR2	2	0.000275786	0.00921308	0.00163079	0.00289855	0.00196464	0.00208768	0.00205339	0	1	353.801	223.293	304.007	9474.31	0.860357	4.6681	4.61507	4.72113	22.3846	4.68759	22.1468	Complement factor H	0.000846262	0.00167785	0.959741	11026.1	2.72792	0.527465	0.576741	0.991795	0.567	0.158433	254.003;109.001;417.004;275.003;691.007;113.001;	78.7977;104.236;150.361;275.003;0;0;	0.504273;0.883445;0.531234;0.962387;0.265106;0.528003;	7096	1.11591	1.12045	1.12062	1.11607
D:\test_move_folder\2022053_T3_Evosep_C1_E1_PRID_31_QID_17_b6-72h_Plate1_18_7092.d	2022053_T3_Evosep_C1_E1_PRID_31_QID_17_b6-72h_Plate1_18_7092	P06909	P06909;A0A0A6YWP4;E9Q8I0;D6RGQ0	CFAH_MOUSE	Cfh	212081	198069	143800	212081	198069	143800	144909	VGDLLEFSC(UniMod:4)HSGHR	VGDLLEFSCHSGHR	VGDLLEFSC(UniMod:4)HSGHR2	2	0.000886001	0.0134	0.00163079	0.00284091	0.0022831	0.00208768	0.00236407	0	1	124.208	91.5535	118.868	6982.4	0.585702	4.61479	4.56175	4.66783	22.3846	4.65009	21.8709	Complement factor H	0.000846262	0.00167785	0.736768	7296.08	2.51657	0.441171	0	0.9881	0.262145	0.0534661	180.002;104.001;264.003;80.0009;438.006;37.0005;	71.4168;104.001;264.003;0;52.7915;14.6802;	0.74264;0.985079;0.912005;-0.384803;0.373394;0.74264;	7015	1.125	1.12045	1.12037	1.12498
D:\test_move_folder\2022053_T3_Evosep_C1_E1_PRID_31_QID_17_c6-w1_Plate1_19_7093.d	2022053_T3_Evosep_C1_E1_PRID_31_QID_17_c6-w1_Plate1_19_7093	P06909	P06909;A0A0A6YWP4;E9Q8I0;D6RGQ0	CFAH_MOUSE	Cfh	171199	156052	138400	171199	156052	138400	135144	VGDLLEFSC(UniMod:4)HSGHR	VGDLLEFSCHSGHR	VGDLLEFSC(UniMod:4)HSGHR2	2	0.000301659	0.00146858	0.00163079	0.00383142	0.00308642	0.00208768	0.00318471	0	1	789.261	651.799	744.443	7337.35	0.834245	4.65106	4.59806	4.68641	22.3846	4.66963	22.1826	Complement factor H	0.000846262	0.00167785	0.94457	7779.08	2.7136	0.502772	0	0.998681	0.929034	0.2248	199.002;211.002;98.0008;256.002;553.006;399.004;	81.7905;0;44.0237;256.002;451.468;123.811;	0.770175;0.0464275;0.676377;0.860444;0.830996;0.64337;	7069	1.11591	1.12045	1.12	1.11582
D:\test_move_folder\2022053_T3_Evosep_C1_E1_PRID_31_QID_17_c1- w1_Plate1_20_7094.d	2022053_T3_Evosep_C1_E1_PRID_31_QID_17_c1- w1_Plate1_20_7094	P06909	P06909;A0A0A6YWP4;E9Q8I0;D6RGQ0	CFAH_MOUSE	Cfh	158400	118914	133221	158400	118914	133221	132349	VGDLLEFSC(UniMod:4)HSGHR	VGDLLEFSCHSGHR	VGDLLEFSC(UniMod:4)HSGHR2	2	0.00032175	0.00176115	0.00163079	0.00269542	0.00217865	0.00208768	0.00224719	0	1	1040.33	874.467	926.494	12087.1	0.845353	4.63408	4.58106	4.72245	22.3846	4.66713	21.9345	Complement factor H	0.000846262	0.00167785	0.885171	13572.2	2.6712	0.698631	0.554045	0.998428	1.06907	0.0645052	220.002;620.007;496.004;463.005;791.009;339.003;	0;153.473;259.089;249.32;791.009;126.318;	0.195813;0.222788;0.74743;0.650342;0.906819;0.509479;	7042	1.11591	1.12045	1.12074	1.11613
D:\test_move_folder\2022053_T3_Evosep_C1_E1_PRID_31_QID_17_a12-12h_Plate1_21_7095.d	2022053_T3_Evosep_C1_E1_PRID_31_QID_17_a12-12h_Plate1_21_7095	P06909	P06909;A0A0A6YWP4;E9Q8I0;D6RGQ0	CFAH_MOUSE	Cfh	147343	133928	115627	147343	133928	115627	116761	VGDLLEFSC(UniMod:4)HSGHR	VGDLLEFSCHSGHR	VGDLLEFSC(UniMod:4)HSGHR2	2	0.00136129	0.013123	0.00163079	0.00460829	0.00346021	0.00208768	0.00353357	0	1	116.635	98.4886	117.39	7528.51	0.863494	4.68425	4.63123	4.7196	22.3846	4.68869	22.3237	Complement factor H	0.000846262	0.00167785	0.673084	7480.07	2.59504	0.235513	0.549011	0.988495	1.0078	0.051747	90.0007;207.002;112.001;394.004;75.0009;114.001;	90.0007;0;0;0;26.6339;15.1138;	0.911685;0.432214;0.250952;0.218247;0.700649;-0.119154;	7123	1.12045	1.12045	1.12071	1.12018
D:\test_move_folder\2022053_T3_Evosep_C1_E1_PRID_31_QID_17_a83- 12h_Plate1_23_7097.d	2022053_T3_Evosep_C1_E1_PRID_31_QID_17_a83- 12h_Plate1_23_7097	P06909	P06909;A0A0A6YWP4;E9Q8I0;D6RGQ0	CFAH_MOUSE	Cfh	150996	108495	129606	150996	108495	129606	128558	VGDLLEFSC(UniMod:4)HSGHR	VGDLLEFSCHSGHR	VGDLLEFSC(UniMod:4)HSGHR2	2	0.001706	0.0217248	0.00163079	0.0030581	0.00235294	0.00208768	0.00242718	0	1	524.392	426.928	473.083	9654.07	0.849867	4.70508	4.66973	4.75809	22.3846	4.73541	21.9792	Complement factor H	0.000846262	0.00167785	0.955488	10701.1	2.67	0.378799	0.146312	0.980871	1.32968	0.0464048	269.003;65.0009;40.0005;396.005;307.004;40.0004;	128.387;23.5319;14.4811;396.005;0;0;	0.712153;0.711612;0.711612;0.894514;0.409322;-0.583569;	7150	1.11955	1.12045	1.12071	1.11985
D:\test_move_folder\2022053_T3_Evosep_C1_E1_PRID_31_QID_17_a1-12h_Plate1_25_7099.d	2022053_T3_Evosep_C1_E1_PRID_31_QID_17_a1-12h_Plate1_25_7099	P06909	P06909;A0A0A6YWP4;E9Q8I0;D6RGQ0	CFAH_MOUSE	Cfh	145642	126316	116760	145642	126316	116760	117154	VGDLLEFSC(UniMod:4)HSGHR	VGDLLEFSCHSGHR	VGDLLEFSC(UniMod:4)HSGHR2	2	0.000230181	0.000230181	0.00163079	0.00309598	0.00243309	0.00208768	0.00248756	0	1	395.904	352.486	314.382	8067.21	0.82487	4.66766	4.63231	4.72069	22.3846	4.70331	21.8897	Complement factor H	0.000846262	0.00167785	0.225468	10159.1	2.72583	0.579993	0.731899	0.999794	0.53032	0.0539071	282.003;259.003;361.003;212.002;562.006;316.003;	282.003;72.2223;349.248;89.8443;24.0571;282.557;	0.881394;0.437363;0.918011;0.772203;0.358976;0.87065;	7096	1.11955	1.12045	1.12074	1.1188
D:\test_move_folder\2022053_T3_Evosep_C1_E1_PRID_31_QID_17_a2-12h_Plate1_26_7100.d	2022053_T3_Evosep_C1_E1_PRID_31_QID_17_a2-12h_Plate1_26_7100	P06909	P06909;A0A0A6YWP4;E9Q8I0;D6RGQ0	CFAH_MOUSE	Cfh	170336	138901	126841	170336	138901	126841	124737	VGDLLEFSC(UniMod:4)HSGHR	VGDLLEFSCHSGHR	VGDLLEFSC(UniMod:4)HSGHR2	2	0.000677048	0.00203072	0.00163079	0.00286533	0.00219298	0.00208768	0.00225734	0	1	748.813	671.858	714.972	11102.6	0.888325	4.64999	4.59698	4.72067	22.3846	4.6785	21.99	Complement factor H	0.000846262	0.00167785	0.861202	11628.1	3.42789	0.716299	0.570574	0.998172	0.253507	0.0990692	189.002;401.004;387.004;163.002;560.007;485.005;	32.0162;354.129;85.4798;156.79;560.007;410.085;	0.169639;0.869209;0.440428;0.955224;0.910683;0.816639;	7069	1.11591	1.12045	1.12086	1.1153
D:\test_move_folder\2022053_T3_Evosep_C1_E1_PRID_31_QID_17_a87-12h_Plate1_28_7101.d	2022053_T3_Evosep_C1_E1_PRID_31_QID_17_a87-12h_Plate1_28_7101	P06909	P06909;A0A0A6YWP4;E9Q8I0;D6RGQ0	CFAH_MOUSE	Cfh	171066	135551	127382	171066	135551	127382	126558	VGDLLEFSC(UniMod:4)HSGHR	VGDLLEFSCHSGHR	VGDLLEFSC(UniMod:4)HSGHR2	2	5.35002e-06	5.35002e-06	0.00163079	0.0030581	0.00229885	0.00208768	0.00238095	0	1	933.937	677.245	827.878	9285.53	0.901696	4.65216	4.5991	4.70518	22.3846	4.66863	22.1918	Complement factor H	0.000846262	0.00167785	0.951494	10475.1	4.36266	0.848543	0.857711	0.999995	0.309686	0.117637	339.003;370.004;475.004;283.003;338.004;172.002;	325.75;370.004;470.277;270.183;338.004;164.965;	0.863193;0.900099;0.896629;0.859389;0.972621;0.871435;	7069	1.12	1.12045	1.12048	1.11996
D:\test_move_folder\2022053_T3_Evosep_C1_E1_PRID_31_QID_17_a1-24h_Plate1_29_7102.d	2022053_T3_Evosep_C1_E1_PRID_31_QID_17_a1-24h_Plate1_29_7102	P06909	P06909;A0A0A6YWP4;E9Q8I0;D6RGQ0	CFAH_MOUSE	Cfh	174625	142716	135171	174625	142716	135171	134964	VGDLLEFSC(UniMod:4)HSGHR	VGDLLEFSCHSGHR	VGDLLEFSC(UniMod:4)HSGHR2	2	0.000602047	0.00865255	0.00163079	0.00268097	0.0021645	0.00208768	0.00223214	0	1	832.337	603.486	767.038	10774.8	0.823633	4.64993	4.59692	4.73835	22.3846	4.67749	21.9733	Complement factor H	0.000846262	0.00167785	0.965922	11692.1	2.13462	0.496901	0.377838	0.992225	0.30744	0.216054	400.005;391.004;276.003;225.002;655.007;316.003;	177.33;214.477;80.579;0;655.007;60.3303;	0.60226;0.788477;0.607378;0.226992;0.883565;0.479768;	7069	1.11955	1.12045	1.12064	1.1195
D:\test_move_folder\2022053_T3_Evosep_C1_E1_PRID_31_QID_17_a38-24h_Plate1_30_7103.d	2022053_T3_Evosep_C1_E1_PRID_31_QID_17_a38-24h_Plate1_30_7103	P06909	P06909;A0A0A6YWP4;E9Q8I0;D6RGQ0	CFAH_MOUSE	Cfh	209290	172830	153472	209290	172830	153472	154832	VGDLLEFSC(UniMod:4)HSGHR	VGDLLEFSCHSGHR	VGDLLEFSC(UniMod:4)HSGHR2	2	0.000656383	0.00109786	0.00163079	0.0026455	0.00214133	0.00208768	0.00221239	0	1	1341.56	902.479	1147.97	10529.5	0.879259	4.66997	4.61693	4.74066	22.3846	4.69204	22.108	Complement factor H	0.000846262	0.00167785	0.975612	12305.1	3.47841	0.402864	0.691276	0.999012	0.222272	0.0339413	508.006;330.004;447.004;288.003;588.006;115.001;	484.163;0;120.729;269.396;588.006;0;	0.84327;-0.183116;0.55623;0.894492;0.901914;0.321435;	7096	1.115	1.12045	1.12105	1.1148
D:\test_move_folder\2022053_T3_Evosep_C1_E1_PRID_31_QID_17_a87-24h_Plate1_31_7104.d	2022053_T3_Evosep_C1_E1_PRID_31_QID_17_a87-24h_Plate1_31_7104	P06909	P06909;A0A0A6YWP4;E9Q8I0;D6RGQ0	CFAH_MOUSE	Cfh	193391	146053	162119	193391	146053	162119	159839	VGDLLEFSC(UniMod:4)HSGHR	VGDLLEFSCHSGHR	VGDLLEFSC(UniMod:4)HSGHR2	2	4.3519e-05	4.3519e-05	0.00163079	0.00291545	0.00229358	0.00208768	0.00236967	0	1	1122.79	859.522	1063.27	9804.29	0.864652	4.66318	4.62784	4.71648	22.3846	4.69307	21.9396	Complement factor H	0.000846262	0.00167785	0.958952	10353.1	3.68003	0.609421	0.379814	0.99996	0.0369611	0.0890664	380.004;493.005;151.002;440.004;633.006;378.003;	123.981;233.445;67.8332;365.805;633.006;0;	0.670457;0.773081;0.784391;0.855807;0.907798;0.419312;	7069	1.11955	1.12045	1.12145	1.11901
D:\test_move_folder\2022053_T3_Evosep_C1_E1_PRID_31_QID_17_a4-24h_Plate1_33_7106.d	2022053_T3_Evosep_C1_E1_PRID_31_QID_17_a4-24h_Plate1_33_7106	P06909	P06909;A0A0A6YWP4;E9Q8I0;D6RGQ0	CFAH_MOUSE	Cfh	183409	134311	164861	183409	134311	164861	162753	VGDLLEFSC(UniMod:4)HSGHR	VGDLLEFSCHSGHR	VGDLLEFSC(UniMod:4)HSGHR2	2	7.32773e-05	7.32773e-05	0.00163079	0.00257069	0.00208333	0.00208768	0.00214133	0	1	791.544	644.499	820.472	13658.7	0.864789	4.68192	4.6289	4.73494	22.3846	4.70634	22.0781	Complement factor H	0.000846262	0.00167785	0.0463864	13177.2	2.69947	0.612527	0.675274	0.999934	0.415868	0.0506051	367.004;322.003;295.003;241.003;544.005;338.003;	367.004;139.393;110.084;227.654;196.886;151.838;	0.956049;0.458442;0.632344;0.835474;0.728574;0.666224;	7096	1.11458	1.12045	1.12065	1.11488
D:\test_move_folder\2022053_T3_Evosep_C1_E1_PRID_31_QID_17_a20-24h_Plate1_34_7107.d	2022053_T3_Evosep_C1_E1_PRID_31_QID_17_a20-24h_Plate1_34_7107	P06909	P06909;A0A0A6YWP4;E9Q8I0;D6RGQ0	CFAH_MOUSE	Cfh	185427	154870	130980	185427	154870	130980	129984	VGDLLEFSC(UniMod:4)HSGHR	VGDLLEFSCHSGHR	VGDLLEFSC(UniMod:4)HSGHR2	2	0.000319591	0.00314083	0.00163079	0.00263852	0.00212314	0.00208768	0.00218818	0	1	468.006	366.23	467.501	8859.54	0.88704	4.6657	4.63038	4.73639	22.3846	4.69285	22.0375	Complement factor H	0.000846262	0.00167785	0.994837	8869.1	2.65392	0.412903	0.590828	0.99717	0.214353	0.0492624	153.002;284.003;170.002;119.001;468.006;161.002;	0;129.002;49.8072;0;468.006;31.1297;	0.515966;0.663593;0.596745;0.508478;0.88704;0.386259;	7069	1.11955	1.12045	1.11995	1.11992
D:\test_move_folder\2022053_T3_Evosep_C1_E1_PRID_31_QID_17_b20-72h_Plate1_35_7108.d	2022053_T3_Evosep_C1_E1_PRID_31_QID_17_b20-72h_Plate1_35_7108	P06909	P06909;A0A0A6YWP4;E9Q8I0;D6RGQ0	CFAH_MOUSE	Cfh	221762	164585	168532	221762	164585	168532	168669	VGDLLEFSC(UniMod:4)HSGHR	VGDLLEFSCHSGHR	VGDLLEFSC(UniMod:4)HSGHR2	2	2.69556e-05	2.69556e-05	0.00163079	0.00299401	0.00239234	0.00208768	0.00248139	0	1	1520.63	1017.83	1338	11963.2	0.878069	4.70006	4.64705	4.77077	22.3846	4.71594	22.234	Complement factor H	0.000846262	0.00167785	0.983259	13596.1	3.9265	0.701309	0	0.999976	1.03237	0.101921	519.007;284.003;236.003;465.006;721.008;548.006;	418.727;104.736;47.9828;465.006;636.898;202.922;	0.868736;0.666735;0.167946;0.911455;0.859829;0.775946;	7123	1.11136	1.12045	1.12024	1.11197
D:\test_move_folder\2022053_T3_Evosep_C1_E1_PRID_31_QID_17_D35-w5_Plate1_38_7111.d	2022053_T3_Evosep_C1_E1_PRID_31_QID_17_D35-w5_Plate1_38_7111	P06909	P06909;A0A0A6YWP4;E9Q8I0;D6RGQ0	CFAH_MOUSE	Cfh	48742	49003.3	70159.2	48742	49003.3	70159.2	74888.9	VGDLLEFSC(UniMod:4)HSGHR	VGDLLEFSCHSGHR	VGDLLEFSC(UniMod:4)HSGHR2	2	2.64709e-05	2.64709e-05	0.00163079	0.00502513	0.00367647	0.00208768	0.00373134	0	1	1531.06	1235.59	1073.39	8783.17	0.900001	4.64635	4.59331	4.6994	22.3846	4.66944	21.9527	Complement factor H	0.000846262	0.00167785	0.874485	12528.1	3.51358	0.632485	0.576478	0.999976	0.320904	0.0857555	387.004;393.004;454.006;445.005;735.008;180.002;	371.149;364.324;171.31;424.906;735.008;0;	0.854744;0.884546;0.53611;0.833962;0.961031;0.484414;	7042	1.12375	1.12045	1.11851	1.1261
D:\test_move_folder\2022053_T3_Evosep_C1_E1_PRID_31_QID_17_D38-w5_Plate1_39_7112.d	2022053_T3_Evosep_C1_E1_PRID_31_QID_17_D38-w5_Plate1_39_7112	P06909	P06909;A0A0A6YWP4;E9Q8I0;D6RGQ0	CFAH_MOUSE	Cfh	122363	119737	93522.1	122363	119737	93522.1	89182.3	VGDLLEFSC(UniMod:4)HSGHR	VGDLLEFSCHSGHR	VGDLLEFSC(UniMod:4)HSGHR2	2	0.00163399	0.0292631	0.00163079	0.00331126	0.0025641	0.00208768	0.0026455	0	1	317.889	250.049	289.58	6742.91	0.732906	4.69799	4.64498	4.80402	22.3846	4.71254	22.2131	Complement factor H	0.000846262	0.00167785	0.785134	7402.07	1.62553	0.381198	0.3832	0.974475	0.313471	0.0565775	114.001;240.002;116.001;85.0008;448.005;131.001;	0;240.002;0;50.2632;267.626;0;	0.499097;0.931345;0.345308;0.741306;0.731328;0.294289;	7123	1.1175	1.12045	1.12012	1.11813
D:\test_move_folder\2022053_T3_Evosep_C1_E1_PRID_31_QID_17_A7-12_Plate1_41_7113.d	2022053_T3_Evosep_C1_E1_PRID_31_QID_17_A7-12_Plate1_41_7113	P06909	P06909;A0A0A6YWP4;E9Q8I0;D6RGQ0	CFAH_MOUSE	Cfh	145655	118008	113911	145655	118008	113911	112066	VGDLLEFSC(UniMod:4)HSGHR	VGDLLEFSCHSGHR	VGDLLEFSC(UniMod:4)HSGHR2	2	0.000615953	0.00287349	0.00163079	0.00296736	0.00232019	0.00208768	0.00238663	0	1	499.144	421.369	470.598	10116.5	0.783781	4.68073	4.57463	4.73376	22.3846	4.68543	22.266	Complement factor H	0.000846262	0.00167785	0	10730.1	2.22567	0.561256	0.568963	0.997431	0.567	0.060131	251.002;579.007;157.002;312.004;508.006;182.002;	34.459;579.007;54.9091;0;464.685;25.1593;	0.269214;0.928749;0.642339;0.53563;0.821939;0.628358;	7096	1.11955	1.12045	1.11994	1.12031
D:\test_move_folder\2022053_T3_Evosep_C1_E1_PRID_31_QID_17_A26-72_Plate1_46_7115.d	2022053_T3_Evosep_C1_E1_PRID_31_QID_17_A26-72_Plate1_46_7115	P06909	P06909;A0A0A6YWP4;E9Q8I0;D6RGQ0	CFAH_MOUSE	Cfh	181047	145076	133632	181047	145076	133632	129463	VGDLLEFSC(UniMod:4)HSGHR	VGDLLEFSCHSGHR	VGDLLEFSC(UniMod:4)HSGHR2	2	0.000315657	0.000585695	0.00163079	0.00276243	0.00225734	0.00208768	0.00232558	0	1	360.271	268.404	334.602	8863.15	0.711329	4.68162	4.62861	4.73467	22.3846	4.7092	22.0513	Complement factor H	0.000846262	0.00167785	0.953984	9543.09	2.80406	0.697034	0	0.999476	1.54543	0.1333	260.003;406.004;76.0009;253.003;301.004;172.002;	150.211;406.004;0;95.439;114.621;58.3581;	0.788769;0.969241;-0.129499;0.674184;0.640771;0.650679;	7096	1.12045	1.12045	1.12085	1.12005
D:\test_move_folder\2022053_T3_Evosep_C1_E1_PRID_31_QID_17_A25-12_Plate1_47_7116.d	2022053_T3_Evosep_C1_E1_PRID_31_QID_17_A25-12_Plate1_47_7116	P06909	P06909;A0A0A6YWP4;E9Q8I0;D6RGQ0	CFAH_MOUSE	Cfh	150467	118594	148015	150467	118594	148015	147407	VGDLLEFSC(UniMod:4)HSGHR	VGDLLEFSCHSGHR	VGDLLEFSC(UniMod:4)HSGHR2	2	0.000590842	0.00015719	0.00163079	0.0037594	0.00285714	0.00208768	0.00293255	0	1	537.462	455.049	541	10033.7	0.740993	4.66529	4.61225	4.70065	22.3846	4.67825	22.1824	Complement factor H	0.000846262	0.00167785	0.982705	9968.09	2.58917	0.43634	0.386729	0.999859	1.0279	0.0553599	389.003;109.001;90.001;340.003;358.004;604.006;	84.3759;87.9016;0;153.897;299.189;604.006;	0.482993;0.809336;0.494583;0.741153;0.81367;0.903773;	7069	1.12045	1.12045	1.12009	1.12086
D:\test_move_folder\2022053_T3_Evosep_C1_E1_PRID_31_QID_17_b9-6h_Plate2_1_7119.d	2022053_T3_Evosep_C1_E1_PRID_31_QID_17_b9-6h_Plate2_1_7119	P06909	P06909;A0A0A6YWP4;E9Q8I0;D6RGQ0	CFAH_MOUSE	Cfh	136618	101353	117523	136618	101353	117523	114266	VGDLLEFSC(UniMod:4)HSGHR	VGDLLEFSCHSGHR	VGDLLEFSC(UniMod:4)HSGHR2	2	0.000323102	0.00045997	0.00163079	0.0030303	0.002331	0.00208768	0.00240385	0	1	1086.38	870.321	929.09	9285.18	0.869612	4.50581	4.43514	4.55885	22.3846	4.56044	21.6772	Complement factor H	0.000846262	0.00167785	0.912722	10857.1	2.90069	0.644275	0.321666	0.999585	1.95771	0.167821	500.005;618.008;326.004;321.003;600.006;151.002;	209.81;242.099;100.536;276.563;600.006;0;	0.590342;0.597875;0.43239;0.815287;0.992307;0.241556;	6826	1.12458	1.12045	1.1202	1.12453
D:\test_move_folder\2022053_T3_Evosep_C1_E1_PRID_31_QID_17_b12-6h_Plate2_2_7120.d	2022053_T3_Evosep_C1_E1_PRID_31_QID_17_b12-6h_Plate2_2_7120	P06909	P06909;A0A0A6YWP4;E9Q8I0;D6RGQ0	CFAH_MOUSE	Cfh	148202	115275	114210	148202	115275	114210	112853	VGDLLEFSC(UniMod:4)HSGHR	VGDLLEFSCHSGHR	VGDLLEFSC(UniMod:4)HSGHR2	2	8.591e-05	8.591e-05	0.00163079	0.0027248	0.00209205	0.00208768	0.00214592	0	1	961.046	822.424	858.977	7871.71	0.834073	4.60893	4.57358	4.66194	22.3846	4.64589	21.8354	Complement factor H	0.000846262	0.00167785	0.957339	8807.08	3.64141	0.774236	0.701564	0.999923	1.24441	0.0304685	300.004;211.002;266.003;489.006;462.006;276.003;	231.261;190.621;225.191;267.779;462.006;87.4899;	0.758283;0.877583;0.835979;0.782355;0.901986;0.608083;	6988	1.12045	1.12045	1.12137	1.11948
D:\test_move_folder\2022053_T3_Evosep_C1_E1_PRID_31_QID_17_a15-12h_Plate2_3_7121.d	2022053_T3_Evosep_C1_E1_PRID_31_QID_17_a15-12h_Plate2_3_7121	P06909	P06909;A0A0A6YWP4;E9Q8I0;D6RGQ0	CFAH_MOUSE	Cfh	125382	97172.4	142594	125382	97172.4	142594	138947	VGDLLEFSC(UniMod:4)HSGHR	VGDLLEFSCHSGHR	VGDLLEFSC(UniMod:4)HSGHR2	2	0.000591716	0.00014535	0.00163079	0.00390625	0.00293255	0.00208768	0.003003	0	1	1300.3	1115.46	1270.75	11581.8	0.939051	4.64559	4.57491	4.69861	22.3846	4.66593	22.123	Complement factor H	0.000846262	0.00167785	0.631695	11851.1	3.73714	0.703284	0.615633	0.999869	0.788192	0.0880556	317.003;300.003;68.0009;517.005;637.007;148.002;	147.388;290.541;19.1891;517.005;635.909;45.3993;	0.765117;0.864964;0.53314;0.978675;0.947149;0.582358;	7042	1.12045	1.12045	1.12311	1.11893
D:\test_move_folder\2022053_T3_Evosep_C1_E1_PRID_31_QID_17_ a16-12h_Plate2_4_7122.d	2022053_T3_Evosep_C1_E1_PRID_31_QID_17_ a16-12h_Plate2_4_7122	P06909	P06909;A0A0A6YWP4;E9Q8I0;D6RGQ0	CFAH_MOUSE	Cfh	150670	123708	119832	150670	123708	119832	118899	VGDLLEFSC(UniMod:4)HSGHR	VGDLLEFSCHSGHR	VGDLLEFSC(UniMod:4)HSGHR2	2	0.00426439	0.127981	0.00163079	0.00332226	0.0025641	0.00208768	0.0026178	0	1	460.879	408.812	456.428	12152.6	0.672661	4.69744	4.64441	4.78585	22.3846	4.72315	22.047	Complement factor H	0.000846262	0.00167785	0.867183	12271.1	2.5113	0.460066	0.0987638	0.897421	0.142372	0.052107	376.003;300.004;95.0012;189.002;428.005;341.004;	100.196;92.8059;0;189.002;171.68;76.0476;	0.555603;0.262063;-0.110937;0.854553;0.540734;0.321728;	7123	1.11625	1.12045	1.12059	1.11571
D:\test_move_folder\2022053_T3_Evosep_C1_E1_PRID_31_QID_17_a14-24h_Plate2_6_7124.d	2022053_T3_Evosep_C1_E1_PRID_31_QID_17_a14-24h_Plate2_6_7124	P06909	P06909;A0A0A6YWP4;E9Q8I0;D6RGQ0	CFAH_MOUSE	Cfh	198152	164395	153480	198152	164395	153480	156110	VGDLLEFSC(UniMod:4)HSGHR	VGDLLEFSCHSGHR	VGDLLEFSC(UniMod:4)HSGHR2	2	0.000304971	0.0115278	0.00163079	0.003125	0.00238663	0.00208768	0.00246914	0	1	236.56	178.548	231.241	9000.07	0.52198	4.68541	4.63239	4.73843	22.3846	4.72044	21.9207	Complement factor H	0.000846262	0.00167785	0.932553	9207.1	2.68653	0.450418	0.545944	0.989718	1.17246	0.042318	30.0002;234.002;601.006;178.002;653.008;290.003;	10.6359;58.9871;601.006;0;225.924;48.5454;	0.673599;0.439431;0.958279;0.357548;0.514843;0.169523;	7123	1.11955	1.12045	1.12103	1.11953
D:\test_move_folder\2022053_T3_Evosep_C1_E1_PRID_31_QID_17_a16-24h_Plate2_7_7125.d	2022053_T3_Evosep_C1_E1_PRID_31_QID_17_a16-24h_Plate2_7_7125	P06909	P06909;A0A0A6YWP4;E9Q8I0;D6RGQ0	CFAH_MOUSE	Cfh	200256	142446	145832	200256	142446	145832	144277	VGDLLEFSC(UniMod:4)HSGHR	VGDLLEFSCHSGHR	VGDLLEFSC(UniMod:4)HSGHR2	2	0.000548095	0.0145275	0.00163079	0.00307692	0.002457	0.00208768	0.00254453	0	1	570.122	421.796	569.716	12361.3	0.697124	4.64565	4.61028	4.75169	22.3846	4.67424	22.0054	Complement factor H	0.000846262	0.00167785	0.955908	12370.1	2.22171	0.415266	0.371249	0.987133	0.817871	0.129964	471.006;168.002;324.004;272.003;308.003;420.005;	116.742;0;0;145.378;308.003;41.0914;	0.596677;-0.406966;0.369108;0.705903;0.731053;0.460581;	7042	1.12	1.12045	1.12168	1.11921
D:\test_move_folder\2022053_T3_Evosep_C1_E1_PRID_31_QID_17_a1524h_Plate2_9_7126.d	2022053_T3_Evosep_C1_E1_PRID_31_QID_17_a1524h_Plate2_9_7126	P06909	P06909;A0A0A6YWP4;E9Q8I0;D6RGQ0	CFAH_MOUSE	Cfh	193334	174396	149951	193334	174396	149951	151841	VGDLLEFSC(UniMod:4)HSGHR	VGDLLEFSCHSGHR	VGDLLEFSC(UniMod:4)HSGHR2	2	0.000140854	0.000140854	0.00163079	0.00319489	0.00258398	0.00208768	0.00266667	0	1	739.481	563.43	727.165	7744.9	0.861308	4.69766	4.64432	4.73301	22.3846	4.70817	22.2914	Complement factor H	0.000846262	0.00167785	0.958602	7876.08	3.26757	0.650519	0.282102	0.999873	1.12806	0.0730276	250.002;348.004;110.001;223.003;522.006;83.001;	46.4506;348.004;0;223.003;470.027;26.6916;	0.314806;0.936076;0.30767;0.936706;0.879543;0.650468;	7123	1.12	1.12045	1.12123	1.11957
D:\test_move_folder\2022053_T3_Evosep_C1_E1_PRID_31_QID_17_a8-24h_Plate2_13_7130.d	2022053_T3_Evosep_C1_E1_PRID_31_QID_17_a8-24h_Plate2_13_7130	P06909	P06909;A0A0A6YWP4;E9Q8I0;D6RGQ0	CFAH_MOUSE	Cfh	191411	147298	153917	191411	147298	153917	155858	VGDLLEFSC(UniMod:4)HSGHR	VGDLLEFSCHSGHR	VGDLLEFSC(UniMod:4)HSGHR2	2	0.000308173	0.000308173	0.00163079	0.00274725	0.00219298	0.00208768	0.00225734	0	1	536.208	463.699	547.807	11975.7	0.894192	4.68099	4.62797	4.73404	22.3846	4.69641	22.184	Complement factor H	0.000846262	0.00167785	0.958737	11722.1	2.77787	0.513834	0.455356	0.999723	1.297	0.0730373	129.001;381.004;350.003;356.004;378.003;137.001;	44.7099;230.377;0;113.495;378.003;24.4207;	0.778393;0.691421;0.461969;0.746876;0.95212;0.173674;	7096	1.12045	1.12045	1.12232	1.11933
D:\test_move_folder\2022053_T3_Evosep_C1_E1_PRID_31_QID_17_a40-24h_Plate2_14_7131.d	2022053_T3_Evosep_C1_E1_PRID_31_QID_17_a40-24h_Plate2_14_7131	P06909	P06909;A0A0A6YWP4;E9Q8I0;D6RGQ0	CFAH_MOUSE	Cfh	164804	171182	116999	164804	171182	116999	116361	VGDLLEFSC(UniMod:4)HSGHR	VGDLLEFSCHSGHR	VGDLLEFSC(UniMod:4)HSGHR2	2	0.000580889	0.0048029	0.00163079	0.00292398	0.00218341	0.00208768	0.00224719	0	1	730.145	614.608	688.422	7335.5	0.920029	4.67741	4.642	4.73043	22.3846	4.71153	21.9151	Complement factor H	0.000846262	0.00167785	0.932776	7780.09	3.22442	0.533431	0.605747	0.995712	0.599831	0.09448	131.002;51.0005;158.002;376.004;247.003;92.0012;	131.002;0;0;352.636;246.507;24.1216;	0.948983;0.59714;0.59714;0.893359;0.942795;0.510508;	7096	1.11955	1.12045	1.12139	1.11927
D:\test_move_folder\2022053_T3_Evosep_C1_E1_PRID_31_QID_17_b37-72h_Plate2_16_7133.d	2022053_T3_Evosep_C1_E1_PRID_31_QID_17_b37-72h_Plate2_16_7133	P06909	P06909;A0A0A6YWP4;E9Q8I0;D6RGQ0	CFAH_MOUSE	Cfh	252774	180130	158762	252774	180130	158762	158144	VGDLLEFSC(UniMod:4)HSGHR	VGDLLEFSCHSGHR	VGDLLEFSC(UniMod:4)HSGHR2	2	0.000281452	0.00190584	0.00163079	0.0030303	0.00244499	0.00208768	0.00250627	0	1	835.74	638.477	791.266	11638	0.796301	4.66048	4.60746	4.71351	22.3846	4.69084	22.0042	Complement factor H	0.000846262	0.00167785	0.924605	12292.1	2.54117	0.454894	0	0.998281	1.6437	0.0627865	562.008;252.002;322.003;280.003;495.004;326.003;	259.765;0;110.525;109.359;466.615;326.003;	0.759421;0.18097;0.638073;0.320883;0.928256;0.96427;	7069	1.12545	1.12045	1.12323	1.12367
D:\test_move_folder\2022053_T3_Evosep_C1_E1_PRID_31_QID_17_b13- 72h_Plate2_18_7135.d	2022053_T3_Evosep_C1_E1_PRID_31_QID_17_b13- 72h_Plate2_18_7135	P06909	P06909;A0A0A6YWP4;E9Q8I0;D6RGQ0	CFAH_MOUSE	Cfh	113423	78049.6	106475	113423	78049.6	106475	110710	VGDLLEFSC(UniMod:4)HSGHR	VGDLLEFSCHSGHR	VGDLLEFSC(UniMod:4)HSGHR2	2	0.000343171	0.00107892	0.00163079	0.00294985	0.00242718	0.00208768	0.0025	0	1	588.895	471.395	483.206	16184.3	0.640653	4.68262	4.61194	4.77101	22.3846	4.69941	22.257	Complement factor H	0.000846262	0.00167785	0.928506	19724.2	2.61583	0.515216	0.568829	0.999022	1.38677	0.0165553	365.004;499.005;368.003;553.005;798.008;459.005;	50.1961;435.55;368.003;174.26;364.439;132.538;	0.219005;0.817173;0.965635;0.719205;0.661169;0.595762;	7096	1.1275	1.12045	1.12116	1.12852
D:\test_move_folder\2022053_T3_Evosep_C1_E1_PRID_31_QID_17_c7-w1_Plate2_19_7136.d	2022053_T3_Evosep_C1_E1_PRID_31_QID_17_c7-w1_Plate2_19_7136	P06909	P06909;A0A0A6YWP4;E9Q8I0;D6RGQ0	CFAH_MOUSE	Cfh	165276	131696	131425	165276	131696	131425	130466	VGDLLEFSC(UniMod:4)HSGHR	VGDLLEFSCHSGHR	VGDLLEFSC(UniMod:4)HSGHR2	2	0.000297619	0.00291083	0.00163079	0.0035461	0.002849	0.00208768	0.00294985	0	1	519.129	421.204	478.681	10237.1	0.834726	4.66359	4.62824	4.73454	22.3846	4.68991	22.0676	Complement factor H	0.000846262	0.00167785	0.988061	11102.1	2.76772	0.500195	0.0673805	0.997378	0.181988	0.119352	34.0004;326.003;319.003;279.003;488.004;125.001;	0;113.427;319.003;67.1601;451.969;125.001;	0.00382562;0.615958;0.91962;0.301267;0.913996;0.925411;	7069	1.11545	1.12045	1.12087	1.11683
D:\test_move_folder\2022053_T3_Evosep_C1_E1_PRID_31_QID_17_b24-6h_Plate2_20_7137.d	2022053_T3_Evosep_C1_E1_PRID_31_QID_17_b24-6h_Plate2_20_7137	P06909	P06909;A0A0A6YWP4;E9Q8I0;D6RGQ0	CFAH_MOUSE	Cfh	149075	124663	119636	149075	124663	119636	115272	VGDLLEFSC(UniMod:4)HSGHR	VGDLLEFSCHSGHR	VGDLLEFSC(UniMod:4)HSGHR2	2	0.000172327	0.000172327	0.00163079	0.00265957	0.00212766	0.00208768	0.0021978	0	1	736.727	563.158	679.064	7054.08	0.720807	4.69925	4.66391	4.75229	22.3846	4.71492	22.1502	Complement factor H	0.000846262	0.00167785	0.861289	7653.08	3.7369	0.624311	0.728018	0.999847	1.28778	0.244467	359.003;57.0005;254.002;131.001;427.005;322.004;	359.003;20.5414;254.002;121.85;255.874;81.1436;	0.915655;0.721135;0.982834;0.95075;0.337927;0.430839;	7123	1.11955	1.12045	1.12058	1.11999
D:\test_move_folder\2022053_T3_Evosep_C1_E1_PRID_31_QID_17_a11-12h_Plate2_21_7138.d	2022053_T3_Evosep_C1_E1_PRID_31_QID_17_a11-12h_Plate2_21_7138	P06909	P06909;A0A0A6YWP4;E9Q8I0;D6RGQ0	CFAH_MOUSE	Cfh	150848	129327	130251	150848	129327	130251	125647	VGDLLEFSC(UniMod:4)HSGHR	VGDLLEFSCHSGHR	VGDLLEFSC(UniMod:4)HSGHR2	2	0.000941324	0.0101734	0.00163079	0.00364964	0.00276243	0.00208768	0.00282486	0	1	396.819	310.614	353.995	8673.78	0.653046	4.6807	4.6276	4.73372	22.3846	4.68488	22.3149	Complement factor H	0.000846262	0.00167785	0.737841	9723.09	2.09031	0.60168	0	0.990937	0	-10000000	42.0005;287.003;61.0005;394.004;490.005;157.001;	15.4255;96.436;0;224.833;156.561;157.001;	0.666323;0.407673;0.0616684;0.727711;0.544513;0.968841;	7096	1.12042	1.12045	1.12253	1.11935
D:\test_move_folder\2022053_T3_Evosep_C1_E1_PRID_31_QID_17_a6-24h_Plate1_14_7088.d	2022053_T3_Evosep_C1_E1_PRID_31_QID_17_a6-24h_Plate1_14_7088	P06909	P06909;A0A0A6YWP4;E9Q8I0;D6RGQ0	CFAH_MOUSE	Cfh	199567	183765	143808	199567	183765	143808	139962	VGDLLEFSC(UniMod:4)HSGHR	VGDLLEFSCHSGHR	VGDLLEFSC(UniMod:4)HSGHR2	2	0.00210139	0.0330523	0.00163079	0.00337838	0.0026178	0.00208768	0.00269542	0	1	280.695	175.985	222.968	6744.82	0.8739	4.6667	4.61366	4.70205	22.3846	4.67708	22.3079	Complement factor H	0.000846262	0.00167785	0.862961	8491.08	2.25661	0.425313	0.378665	0.971489	1.05843	0.0538447	217.002;160.001;54.0005;101.001;165.002;237.002;	194.006;147.417;36.0367;86.6884;0;237.002;	0.873035;0.893875;0.686848;0.875838;0.38261;0.873867;	7096	1.11273	1.12045	1.12018	1.11347
D:\test_move_folder\2022053_T3_Evosep_C1_E1_PRID_31_QID_17_a9-12h_Plate1_22_7096.d	2022053_T3_Evosep_C1_E1_PRID_31_QID_17_a9-12h_Plate1_22_7096	P06909	P06909;A0A0A6YWP4;E9Q8I0;D6RGQ0	CFAH_MOUSE	Cfh	164829	138703	125751	164829	138703	125751	123081	VGDLLEFSC(UniMod:4)HSGHR	VGDLLEFSCHSGHR	VGDLLEFSC(UniMod:4)HSGHR2	2	0.000312695	0.000934162	0.00163079	0.00243902	0.00180505	0.00208768	0.00186567	0	1	317.815	260.678	316.017	6318.11	0.862573	4.65115	4.61578	4.68649	22.3846	4.68559	21.9325	Complement factor H	0.000846262	0.00167785	0.0414622	6354.06	2.23769	0.496925	0.767524	0.999167	1.67455	0.0250746	298.002;96.0009;244.003;72.0009;103.001;112.001;	245.814;24.1878;218.003;72.0009;0;27.0003;	0.872959;0.681708;0.909956;0.827116;0.091902;0.653594;	7069	1.115	1.12045	1.1203	1.115
D:\test_move_folder\2022053_T3_Evosep_C1_E1_PRID_31_QID_17_a2-24h_Plate1_32_7105.d	2022053_T3_Evosep_C1_E1_PRID_31_QID_17_a2-24h_Plate1_32_7105	P06909	P06909;A0A0A6YWP4;E9Q8I0;D6RGQ0	CFAH_MOUSE	Cfh	170449	162344	124624	170449	162344	124624	123142	VGDLLEFSC(UniMod:4)HSGHR	VGDLLEFSCHSGHR	VGDLLEFSC(UniMod:4)HSGHR2	2	0.00201359	0.0466643	0.00163079	0.00306748	0.00230415	0.00208768	0.00238663	0	1	560.957	423.736	556.503	6350.24	0.949797	4.66209	4.60907	4.71513	22.3846	4.69608	21.9544	Complement factor H	0.000846262	0.00167785	0.80236	6401.06	2.35626	0.538076	0	0.960249	0	-10000000	102.001;314.004;33.0005;124.001;437.004;145.002;	0;112.136;11.3813;123.953;437.004;0;	0.508612;0.659461;0.656403;0.898069;0.964469;-0.0109745;	7069	1.12	1.12045	1.11952	1.12106
D:\test_move_folder\2022053_T3_Evosep_C1_E1_PRID_31_QID_17_A39-12_Plate1_44_7114.d	2022053_T3_Evosep_C1_E1_PRID_31_QID_17_A39-12_Plate1_44_7114	P06909	P06909;A0A0A6YWP4;E9Q8I0;D6RGQ0	CFAH_MOUSE	Cfh	147259	128588	136130	147259	128588	136130	132508	VGDLLEFSC(UniMod:4)HSGHR	VGDLLEFSCHSGHR	VGDLLEFSC(UniMod:4)HSGHR2	2	0.00488827	0.162383	0.00163079	0.00316456	0.00253165	0.00208768	0.00260417	0	1	472.229	374.46	443.771	8858.05	0.87416	4.64734	4.59426	4.70032	22.3846	4.67332	22.077	Complement factor H	0.000846262	0.00167785	0.976829	9426.09	2.60945	0.376732	0	0.872714	1.5903	0.0754226	0;209.002;0;348.003;319.004;0;	0;92.1639;0;348.003;124.225;0;	0;0.431363;0;0.935599;0.702044;0;	7042	1.11955	1.12045	1.1206	1.11953
D:\test_move_folder\2022053_T3_Evosep_C1_E1_PRID_31_QID_17_a11-24h_Plate2_23_7140.d	2022053_T3_Evosep_C1_E1_PRID_31_QID_17_a11-24h_Plate2_23_7140	P06909	P06909;A0A0A6YWP4;E9Q8I0;D6RGQ0	CFAH_MOUSE	Cfh	158809	122891	158724	158809	122891	158724	160625	VGDLLEFSC(UniMod:4)HSGHR	VGDLLEFSCHSGHR	VGDLLEFSC(UniMod:4)HSGHR2	2	0.000176019	0.000176019	0.00163079	0.00294118	0.00235294	0.00208768	0.00242131	0	1	760.591	589.038	737.208	8549.89	0.791431	4.71548	4.66239	4.75083	22.3846	4.72674	22.2776	Complement factor H	0.000846262	0.00167785	0.928035	8821.08	2.89582	0.484254	0.542131	0.999842	0	-10000000	416.005;338.004;404.005;498.004;694.006;484.004;	0;118.432;404.005;161.625;598.966;50.593;	0.467488;0.686735;0.891124;0.525239;0.863261;0.48606;	7150	1.12045	1.12045	1.12056	1.1208
D:\test_move_folder\2022053_T3_Evosep_C1_E1_PRID_31_QID_17_a20-12h_Plate2_25_7142.d	2022053_T3_Evosep_C1_E1_PRID_31_QID_17_a20-12h_Plate2_25_7142	P06909	P06909;A0A0A6YWP4;E9Q8I0;D6RGQ0	CFAH_MOUSE	Cfh	146959	132180	122786	146959	132180	122786	121758	VGDLLEFSC(UniMod:4)HSGHR	VGDLLEFSCHSGHR	VGDLLEFSC(UniMod:4)HSGHR2	2	0.000352983	0.000981424	0.00163079	0.00238663	0.00184502	0.00208768	0.00191571	0	1	566.531	499.54	581.243	12192.7	0.897453	4.71766	4.64694	4.80601	22.3846	4.7262	22.3016	Complement factor H	0.000846262	0.00167785	0	11884.1	1.863	0.54256	0.194618	0.999109	0.457183	0.07538	346.003;116.001;127.001;211.002;418.004;405.004;	0;54.8754;0;148.527;418.004;224.753;	0.520978;0.628009;0.505074;0.796685;0.933258;0.760224;	7150	1.11583	1.12045	1.11826	1.11774
D:\test_move_folder\2022053_T3_Evosep_C1_E1_PRID_31_QID_17_a88-12h_Plate2_26_7143.d	2022053_T3_Evosep_C1_E1_PRID_31_QID_17_a88-12h_Plate2_26_7143	P06909	P06909;A0A0A6YWP4;E9Q8I0;D6RGQ0	CFAH_MOUSE	Cfh	165070	139015	116499	165070	139015	116499	118290	VGDLLEFSC(UniMod:4)HSGHR	VGDLLEFSCHSGHR	VGDLLEFSC(UniMod:4)HSGHR2	2	0.000530645	0.0380774	0.00163079	0.0025	0.00183824	0.00208768	0.00191939	0	1	298.078	212.182	261.171	8364.13	0.775381	4.72308	4.67005	4.79376	22.3846	4.72983	22.2901	Complement factor H	0.000846262	0.00167785	0	9546.1	0.732706	0.495899	0	0.96713	1.28869	0.094848	146.001;310.003;79.0009;163.002;306.002;0;	53.5996;310.003;0;78.3472;166.132;0;	0.779731;0.891933;0.389811;0.749211;0.78632;0;	7150	1.10364	1.12045	1.11801	1.1062
D:\test_move_folder\2022053_T3_Evosep_C1_E1_PRID_31_QID_17_a3-24h_Plate2_28_7145.d	2022053_T3_Evosep_C1_E1_PRID_31_QID_17_a3-24h_Plate2_28_7145	P06909	P06909;A0A0A6YWP4;E9Q8I0;D6RGQ0	CFAH_MOUSE	Cfh	207884	152444	147618	207884	152444	147618	149438	VGDLLEFSC(UniMod:4)HSGHR	VGDLLEFSCHSGHR	VGDLLEFSC(UniMod:4)HSGHR2	2	0.000312305	0.000848407	0.00163079	0.0027248	0.00220751	0.00208768	0.00227273	0	1	421.803	310.226	394.368	10525.9	0.841009	4.67925	4.64393	4.74998	22.3846	4.70027	22.1438	Complement factor H	0.000846262	0.00167785	0.970433	11258.1	2.22454	0.761091	0.412781	0.999232	2.17893	0.0723543	209.002;390.004;365.003;280.003;274.003;292.002;	62.2025;19.9919;306.142;258.224;101.376;292.002;	0.653769;-0.40779;0.853364;0.923034;0.746964;0.749288;	7096	1.115	1.12045	1.11888	1.11731
D:\test_move_folder\2022053_T3_Evosep_C1_E1_PRID_31_QID_17_a37-24h_Plate2_29_7146.d	2022053_T3_Evosep_C1_E1_PRID_31_QID_17_a37-24h_Plate2_29_7146	P06909	P06909;A0A0A6YWP4;E9Q8I0;D6RGQ0	CFAH_MOUSE	Cfh	195656	146514	141398	195656	146514	141398	142662	VGDLLEFSC(UniMod:4)HSGHR	VGDLLEFSCHSGHR	VGDLLEFSC(UniMod:4)HSGHR2	2	0.00256112	0.139049	0.00163079	0.00273973	0.00221729	0.00208768	0.0022831	0	1	605.399	460.93	600.555	9208.82	0.883709	4.67927	4.62625	4.71461	22.3846	4.68781	22.258	Complement factor H	0.000846262	0.00167785	0	9283.09	1.04342	0.618547	0.690826	0.888859	0.592104	0.104945	95.0009;50.0005;100.001;157.002;509.007;510.006;	0;0;19.473;157.002;448.397;206.702;	0.472669;-0.451794;0.235314;0.953502;0.859271;0.694612;	7096	1.12273	1.12045	1.11971	1.12404
D:\test_move_folder\2022053_T3_Evosep_C1_E1_PRID_31_QID_17_a88-24h_Plate2_30_7147.d	2022053_T3_Evosep_C1_E1_PRID_31_QID_17_a88-24h_Plate2_30_7147	P06909	P06909;A0A0A6YWP4;E9Q8I0;D6RGQ0	CFAH_MOUSE	Cfh	194839	156366	143512	194839	156366	143512	142754	VGDLLEFSC(UniMod:4)HSGHR	VGDLLEFSCHSGHR	VGDLLEFSC(UniMod:4)HSGHR2	2	0.00090799	0.0098484	0.00163079	0.00318471	0.0025974	0.00208768	0.00265252	0	1	221.32	164.732	206.019	10085.1	0.531861	4.679	4.60832	4.73201	22.3846	4.71111	21.9553	Complement factor H	0.000846262	0.00167785	0.084616	10834.1	1.98502	0.636631	0.487425	0.991179	0.049016	0.0174879	51.0005;323.003;123.001;196.002;337.004;508.005;	0;323.003;43.7689;18.1851;203.135;424.515;	0.433037;0.858456;0.71092;0.21697;0.56005;0.853581;	7096	1.11955	1.12045	1.11992	1.11982
D:\test_move_folder\2022053_T3_Evosep_C1_E1_PRID_31_QID_17_a21-24h_Plate2_31_7148.d	2022053_T3_Evosep_C1_E1_PRID_31_QID_17_a21-24h_Plate2_31_7148	P06909	P06909;A0A0A6YWP4;E9Q8I0;D6RGQ0	CFAH_MOUSE	Cfh	220232	164810	162568	220232	164810	162568	167758	VGDLLEFSC(UniMod:4)HSGHR	VGDLLEFSCHSGHR	VGDLLEFSC(UniMod:4)HSGHR2	2	0.000345304	0.00132562	0.00163079	0.00331126	0.00242718	0.00208768	0.00251256	0	1	1386.16	1090.23	1278.06	12570.9	0.88651	4.65973	4.6067	4.71273	22.3846	4.67605	22.1635	Complement factor H	0.000846262	0.00167785	0.0519698	13634.2	2.36311	0.668001	0.769488	0.998814	1.16288	0.22938	572.005;478.006;686.008;337.004;740.007;437.006;	326.922;256.004;302.488;337.004;722.236;381.278;	0.793627;0.367109;0.747155;0.970263;0.889473;0.817193;	7069	1.11458	1.12045	1.11924	1.11541
D:\test_move_folder\2022053_T3_Evosep_C1_E1_PRID_31_QID_17_a19-24h_Plate2_32_7149.d	2022053_T3_Evosep_C1_E1_PRID_31_QID_17_a19-24h_Plate2_32_7149	P06909	P06909;A0A0A6YWP4;E9Q8I0;D6RGQ0	CFAH_MOUSE	Cfh	194816	159928	151045	194816	159928	151045	151701	VGDLLEFSC(UniMod:4)HSGHR	VGDLLEFSCHSGHR	VGDLLEFSC(UniMod:4)HSGHR2	2	0.000616143	0.00391438	0.00163079	0.00298507	0.00250627	0.00208768	0.00257732	0	1	815.364	603.687	762.191	10652.9	0.84803	4.67906	4.626	4.74972	22.3846	4.69802	22.1703	Complement factor H	0.000846262	0.00167785	0.958317	11396.1	2.48685	0.479055	0.634528	0.996489	0.84772	0.0319486	443.004;202.002;317.004;382.004;342.005;202.002;	278.416;0;105.908;382.004;154.944;0;	0.781256;0.11853;0.415666;0.972912;0.660128;-0.0973331;	7096	1.10625	1.12045	1.11993	1.10681
D:\test_move_folder\2022053_T3_Evosep_C1_E1_PRID_31_QID_17_a22-24h_Plate2_33_7150.d	2022053_T3_Evosep_C1_E1_PRID_31_QID_17_a22-24h_Plate2_33_7150	P06909	P06909;A0A0A6YWP4;E9Q8I0;D6RGQ0	CFAH_MOUSE	Cfh	155340	142187	126705	155340	142187	126705	127677	VGDLLEFSC(UniMod:4)HSGHR	VGDLLEFSCHSGHR	VGDLLEFSC(UniMod:4)HSGHR2	2	0.00105988	0.0182456	0.00163079	0.00273224	0.00220264	0.00208768	0.00227273	0	1	393.764	332.125	394.756	7559.06	0.609504	4.67777	4.64239	4.73076	22.3846	4.71352	21.9143	Complement factor H	0.000846262	0.00167785	0.826678	7540.08	2.99956	0.659482	0.243627	0.983902	0.16607	0.0632466	263.003;60.0007;96.0009;73.0009;539.007;252.003;	117.264;58.2533;12.4722;21.1737;255.327;252.003;	0.281375;0.922681;0.0138539;0.608867;0.760256;0.944565;	7096	1.11318	1.12045	1.11887	1.11549
D:\test_move_folder\2022053_T3_Evosep_C1_E1_PRID_31_QID_17_a21b-24h_Plate2_34_7151.d	2022053_T3_Evosep_C1_E1_PRID_31_QID_17_a21b-24h_Plate2_34_7151	P06909	P06909;A0A0A6YWP4;E9Q8I0;D6RGQ0	CFAH_MOUSE	Cfh	72877.5	72179.6	111304	72877.5	72179.6	111304	110693	VGDLLEFSC(UniMod:4)HSGHR	VGDLLEFSCHSGHR	VGDLLEFSC(UniMod:4)HSGHR2	2	0.00104312	0.0047521	0.00163079	0.003861	0.00285714	0.00208768	0.00294985	0	1	389.361	457.115	420.786	9073.74	0.720904	4.70333	4.66799	4.77404	22.3846	4.71782	22.298	Complement factor H	0.000846262	0.00167785	0.051333	8396.09	1.1541	0.609569	0.0634398	0.995729	0.0768009	0.0814565	353.005;100.001;475.005;124.001;34.0005;241.002;	353.005;37.5004;192.131;23.6055;12.7502;65.2505;	0.743769;0.767989;0.723736;0.353543;0.767989;0.685937;	7123	1.125	1.12045	1.11686	1.12816
D:\test_move_folder\2022053_T3_Evosep_C1_E1_PRID_31_QID_17_b19-72h_Plate2_35_7152.d	2022053_T3_Evosep_C1_E1_PRID_31_QID_17_b19-72h_Plate2_35_7152	P06909	P06909;A0A0A6YWP4;E9Q8I0;D6RGQ0	CFAH_MOUSE	Cfh	210562	166571	153527	210562	166571	153527	152445	VGDLLEFSC(UniMod:4)HSGHR	VGDLLEFSCHSGHR	VGDLLEFSC(UniMod:4)HSGHR2	2	0.000301386	0.00253721	0.00163079	0.00257732	0.00215054	0.00208768	0.00221239	0	1	1142.4	874.981	1074.94	8991.86	0.940414	4.68383	4.63084	4.73686	22.3846	4.70233	22.1609	Complement factor H	0.000846262	0.00167785	0.926003	9556.1	2.70157	0.492765	0.36386	0.997694	2.24046	0.145586	167.001;164.002;90.0007;531.007;674.007;345.005;	0;141.054;0;531.007;611.391;98.9794;	0.546843;0.811655;0.282242;0.96081;0.9227;0.559163;	7096	1.11045	1.12045	1.11611	1.11452
D:\test_move_folder\2022053_T3_Evosep_C1_E1_PRID_31_QID_17_D31-w5_Plate2_37_7154.d	2022053_T3_Evosep_C1_E1_PRID_31_QID_17_D31-w5_Plate2_37_7154	P06909	P06909;A0A0A6YWP4;E9Q8I0;D6RGQ0	CFAH_MOUSE	Cfh	145768	128995	115361	145768	128995	115361	114908	VGDLLEFSC(UniMod:4)HSGHR	VGDLLEFSCHSGHR	VGDLLEFSC(UniMod:4)HSGHR2	2	0.00167691	0.0458453	0.00163079	0.003125	0.0025	0.00208768	0.00259067	0	1	477.323	388.506	453.405	7751.19	0.829371	4.66577	4.63045	4.7188	22.3846	4.67809	22.1725	Complement factor H	0.000846262	0.00167785	0.9528	8160.07	1.70114	0.474054	0	0.960593	1.09408	0.163268	241.002;147.001;265.002;108.001;216.002;96.0009;	241.002;81.0724;90.1456;103.778;132.542;0;	0.845102;0.641412;0.729536;0.908562;0.738762;-0.435387;	7069	1.1	1.12045	1.11488	1.10607
D:\test_move_folder\2022053_T3_Evosep_C1_E1_PRID_31_QID_17_D37-w5_Plate2_38_7155.d	2022053_T3_Evosep_C1_E1_PRID_31_QID_17_D37-w5_Plate2_38_7155	P06909	P06909;A0A0A6YWP4;E9Q8I0;D6RGQ0	CFAH_MOUSE	Cfh	133697	122705	98687.5	133697	122705	98687.5	95532	VGDLLEFSC(UniMod:4)HSGHR	VGDLLEFSCHSGHR	VGDLLEFSC(UniMod:4)HSGHR2	2	0.000305157	0.0146415	0.00163079	0.00308642	0.00234742	0.00208768	0.00243309	0	1	521.624	389.97	482.587	7531.83	0.80788	4.67912	4.60842	4.73214	22.3846	4.68804	22.3264	Complement factor H	0.000846262	0.00167785	0.257214	8141.09	1.77049	0.439688	0.580664	0.987051	0.184518	0.0839098	271.003;54.0006;138.001;155.002;329.004;0;	126.226;3.86325;0;66.3935;329.004;0;	0.629147;-0.264505;0.569845;0.588725;0.920678;0;	7096	1.11	1.12045	1.11569	1.11464
D:\test_move_folder\2022053_T3_Evosep_C1_E1_PRID_31_QID_17_D32-w5_Plate2_39_7156.d	2022053_T3_Evosep_C1_E1_PRID_31_QID_17_D32-w5_Plate2_39_7156	P06909	P06909;A0A0A6YWP4;E9Q8I0;D6RGQ0	CFAH_MOUSE	Cfh	169942	131541	134284	169942	131541	134284	138407	VGDLLEFSC(UniMod:4)HSGHR	VGDLLEFSCHSGHR	VGDLLEFSC(UniMod:4)HSGHR2	2	8.43047e-05	8.43047e-05	0.00163079	0.0030303	0.0021645	0.00208768	0.00224215	0	1	703.128	518.99	618.181	8201.15	0.813804	4.66895	4.59826	4.70431	22.3846	4.68762	22.2239	Complement factor H	0.000846262	0.00167785	0.972357	9328.1	3.20768	0.563357	0.463597	0.999924	0.750649	0.0443644	429.005;533.006;261.002;108.001;398.005;271.003;	429.005;356.119;117.408;90.3232;183.8;268.032;	0.813595;0.703229;0.793367;0.858577;0.792289;0.913086;	7069	1.115	1.12045	1.11928	1.11661
D:\test_move_folder\2022053_T3_Evosep_C1_E1_PRID_31_QID_17_A22-24_Plate2_40_7157.d	2022053_T3_Evosep_C1_E1_PRID_31_QID_17_A22-24_Plate2_40_7157	P06909	P06909;A0A0A6YWP4;E9Q8I0;D6RGQ0	CFAH_MOUSE	Cfh	198806	167308	127187	198806	167308	127187	127473	VGDLLEFSC(UniMod:4)HSGHR	VGDLLEFSCHSGHR	VGDLLEFSC(UniMod:4)HSGHR2	2	0.000251682	0.000251682	0.00163079	0.00226757	0.00175747	0.00208768	0.00182815	0	1	532.784	466.744	510.89	9374.35	0.767884	4.69694	4.66159	4.76764	22.3846	4.71938	22.1339	Complement factor H	0.000846262	0.00167785	0.958948	9776.09	3.29178	0.477934	0.780499	0.999774	1.67762	0.0457191	355.004;343.004;70.0006;85.0009;371.003;199.002;	355.004;38.546;18.8631;31.8754;145.905;61.313;	0.762906;-0.267364;0.582377;0.784142;0.776443;0.686669;	7123	1.12	1.12045	1.11951	1.12153
D:\test_move_folder\2022053_T3_Evosep_C1_E1_PRID_31_QID_17_A40-12_Plate2_44_7159.d	2022053_T3_Evosep_C1_E1_PRID_31_QID_17_A40-12_Plate2_44_7159	P06909	P06909;A0A0A6YWP4;E9Q8I0;D6RGQ0	CFAH_MOUSE	Cfh	155021	137201	132221	155021	137201	132221	129454	VGDLLEFSC(UniMod:4)HSGHR	VGDLLEFSCHSGHR	VGDLLEFSC(UniMod:4)HSGHR2	2	0.000313972	0.000330323	0.00163079	0.00381679	0.00278552	0.00208768	0.00286533	0	1	228.663	193.291	232.088	7183.07	0.749612	4.6815	4.64616	4.73452	22.3846	4.70103	22.1738	Complement factor H	0.000846262	0.00167785	0	7077.07	2.17647	0.496383	0.7297	0.999704	0.39286	0.0815352	132.001;165.001;159.002;308.004;275.003;107.001;	103.248;165.001;159.002;125.414;0;51.3787;	0.814096;0.907419;0.933681;0.696526;0.107417;0.744115;	7096	1.11364	1.12045	1.11947	1.11464
D:\test_move_folder\2022053_T3_Evosep_C1_E1_PRID_31_QID_17_D3-w5_1_Plate2_45_7160.d	2022053_T3_Evosep_C1_E1_PRID_31_QID_17_D3-w5_1_Plate2_45_7160	P06909	P06909;A0A0A6YWP4;E9Q8I0;D6RGQ0	CFAH_MOUSE	Cfh	155560	137948	150950	155560	137948	150950	149038	VGDLLEFSC(UniMod:4)HSGHR	VGDLLEFSCHSGHR	VGDLLEFSC(UniMod:4)HSGHR2	2	8.08468e-06	8.08468e-06	0.00163079	0.00306748	0.00242131	0.00208768	0.00250627	0	1	405.92	351.687	403.248	7927.54	0.769395	4.71548	4.66246	4.75084	22.3846	4.72486	22.4062	Complement factor H	0.000846262	0.00167785	0.977357	7980.08	3.71066	0.698601	0.165322	0.999993	0.26918	0.0852664	184.001;469.004;283.003;280.003;253.002;204.002;	166.612;469.004;281.528;165.846;73.4622;0;	0.869159;0.952275;0.919916;0.744681;0.598924;0.21423;	7150	1.12	1.12045	1.12076	1.11976
D:\test_move_folder\2022053_T3_Evosep_C1_E1_PRID_31_QID_17_A5-12_Plate2_46_7161.d	2022053_T3_Evosep_C1_E1_PRID_31_QID_17_A5-12_Plate2_46_7161	P06909	P06909;A0A0A6YWP4;E9Q8I0;D6RGQ0	CFAH_MOUSE	Cfh	167830	155446	129792	167830	155446	129792	128538	VGDLLEFSC(UniMod:4)HSGHR	VGDLLEFSCHSGHR	VGDLLEFSC(UniMod:4)HSGHR2	2	0.000330469	0.000487873	0.00163079	0.0031746	0.00261097	0.00208768	0.00265957	0	1	685.925	653.78	739.008	11025	0.897253	4.66255	4.62721	4.75093	22.3846	4.6953	21.9194	Complement factor H	0.000846262	0.00167785	0.945626	10233.1	3.03103	0.379164	0.546517	0.999565	1.4829	0.022511	254.002;261.003;128.001;456.004;286.003;192.002;	0;33.8404;128.001;456.004;229.92;0;	0.607745;0.132783;0.930159;0.921507;0.849151;0.605365;	7069	1.12	1.12045	1.12238	1.11813
D:\test_move_folder\2022053_T3_Evosep_C1_E1_PRID_31_QID_17_b5- 6h_Plate3_1_7164.d	2022053_T3_Evosep_C1_E1_PRID_31_QID_17_b5- 6h_Plate3_1_7164	P06909	P06909;A0A0A6YWP4;E9Q8I0;D6RGQ0	CFAH_MOUSE	Cfh	149821	118911	119286	149821	118911	119286	117293	VGDLLEFSC(UniMod:4)HSGHR	VGDLLEFSCHSGHR	VGDLLEFSC(UniMod:4)HSGHR2	2	0.000338181	0.00106425	0.00163079	0.00287356	0.00232558	0.00208768	0.00239808	0	1	719.397	623.531	674.63	10169.3	0.8763	4.70291	4.63221	4.75593	22.3846	4.70519	22.3796	Complement factor H	0.000846262	0.00167785	0	10844.1	2.30093	0.330391	0.599917	0.999035	0.488195	0.0341564	393.004;298.003;279.003;209.003;505.005;148.002;	115.543;0;40.9735;98.8485;505.005;37.068;	0.516117;0.268322;0.508548;0.728522;0.987634;0.665549;	7123	1.12125	1.12045	1.12524	1.11672
D:\test_move_folder\2022053_T3_Evosep_C1_E1_PRID_31_QID_17_b8-6h_Plate3_2_7165.d	2022053_T3_Evosep_C1_E1_PRID_31_QID_17_b8-6h_Plate3_2_7165	P06909	P06909;A0A0A6YWP4;E9Q8I0;D6RGQ0	CFAH_MOUSE	Cfh	156698	134991	98339	156698	134991	98339	95183	VGDLLEFSC(UniMod:4)HSGHR	VGDLLEFSCHSGHR	VGDLLEFSC(UniMod:4)HSGHR2	2	0.00186829	0.0378981	0.00163079	0.0026178	0.00204918	0.00208768	0.00210084	0	1	77.6258	55.9875	63.2919	5502.01	0.57372	4.72289	4.68758	4.75825	22.3846	4.72947	22.3505	Complement factor H	0.000846262	0.00167785	0.603351	6748.07	2.23416	0.520985	0.0185596	0.96696	0.181768	0.0162018	41.0004;113.001;64.001;78.0009;221.003;85.0009;	10.1251;13.5001;64.001;0;67.5007;63.7507;	0.522123;-0.180657;0.801784;0.21633;0.581459;0.801784;	7177	1.125	1.12045	1.12431	1.12036
D:\test_move_folder\2022053_T3_Evosep_C1_E1_PRID_31_QID_17_b16-6h_Plate3_3_7166.d	2022053_T3_Evosep_C1_E1_PRID_31_QID_17_b16-6h_Plate3_3_7166	P06909	P06909;A0A0A6YWP4;E9Q8I0;D6RGQ0	CFAH_MOUSE	Cfh	128346	127945	110788	128346	127945	110788	106802	VGDLLEFSC(UniMod:4)HSGHR	VGDLLEFSCHSGHR	VGDLLEFSC(UniMod:4)HSGHR2	2	0.00159363	0.0166647	0.00163079	0.00359712	0.00259067	0.00208768	0.0026455	0	1	315.61	270.849	295.266	6248.54	0.800995	4.71632	4.66332	4.76936	22.3846	4.73035	22.1791	Complement factor H	0.000846262	0.00167785	0.0118364	6679.08	1.5599	0.591694	0.732197	0.985273	0	-10000000	403.004;141.001;166.002;128.001;137.001;0;	146.612;128.256;72.6005;128.001;40.9975;0;	0.737282;0.922399;0.519312;0.948217;0.569189;0;	7150	1.11	1.12045	1.12257	1.10789
D:\test_move_folder\2022053_T3_Evosep_C1_E1_PRID_31_QID_17_b37-6h_Plate3_4_7167.d	2022053_T3_Evosep_C1_E1_PRID_31_QID_17_b37-6h_Plate3_4_7167	P06909	P06909;A0A0A6YWP4;E9Q8I0;D6RGQ0	CFAH_MOUSE	Cfh	150855	145068	120669	150855	145068	120669	116591	VGDLLEFSC(UniMod:4)HSGHR	VGDLLEFSCHSGHR	VGDLLEFSC(UniMod:4)HSGHR2	2	0.00393798	0.0850102	0.00163079	0.00266667	0.00183824	0.00208768	0.00222717	0	1	172.783	134.047	162.913	5579.08	0.699411	4.6974	4.66207	4.73275	22.3846	4.7239	22.0898	Complement factor H	0.000846262	0.00167785	0.937668	5917.06	1.64868	0.428111	0	0.928819	1.06901	0.11953	227.003;166.002;53.0005;57.0005;161.001;90.0009;	42.2817;0;39.7504;0;130.501;90.0009;	0.200817;-0.0922903;0.822974;0.10387;0.860952;0.822974;	7123	1.11	1.12045	1.12171	1.10964
D:\test_move_folder\2022053_T3_Evosep_C1_E1_PRID_31_QID_17_b7- 6h_Plate3_5_7168.d	2022053_T3_Evosep_C1_E1_PRID_31_QID_17_b7- 6h_Plate3_5_7168	P06909	P06909;A0A0A6YWP4;E9Q8I0;D6RGQ0	CFAH_MOUSE	Cfh	170735	128008	123338	170735	128008	123338	122759	VGDLLEFSC(UniMod:4)HSGHR	VGDLLEFSCHSGHR	VGDLLEFSC(UniMod:4)HSGHR2	2	0.000285947	0.000285947	0.00163079	0.002849	0.00222717	0.00208768	0.00229885	0	1	534.431	426.338	536.883	8799.3	0.874721	4.71733	4.66433	4.77037	22.3846	4.73028	22.2517	Complement factor H	0.000846262	0.00167785	0.521489	8759.11	3.75837	0.602542	0.820869	0.999744	0.420445	0.122934	284.003;89.001;325.003;289.003;233.002;144.002;	284.003;0;166.453;129.641;120.787;57.8021;	0.968428;0.259322;0.763902;0.763076;0.774219;0.64213;	7150	1.11083	1.12045	1.12	1.11059
D:\test_move_folder\2022053_T3_Evosep_C1_E1_PRID_31_QID_17_a7-12h_Plate3_6_7169.d	2022053_T3_Evosep_C1_E1_PRID_31_QID_17_a7-12h_Plate3_6_7169	P06909	P06909;A0A0A6YWP4;E9Q8I0;D6RGQ0	CFAH_MOUSE	Cfh	168678	138799	124603	168678	138799	124603	124411	VGDLLEFSC(UniMod:4)HSGHR	VGDLLEFSCHSGHR	VGDLLEFSC(UniMod:4)HSGHR2	2	0.00034153	0.000980693	0.00163079	0.00309598	0.00239234	0.00208768	0.002457	0	1	455.985	385.649	455.318	7461.15	0.863007	4.69826	4.64524	4.73359	22.3846	4.7057	22.2492	Complement factor H	0.000846262	0.00167785	0.93645	7472.08	3.18091	0.419807	0.124157	0.99912	1.37001	0.105999	316.004;303.003;207.003;276.003;343.004;188.002;	316.004;62.3096;0;139.981;0;40.8219;	0.936577;0.330322;0.20666;0.696924;0.462341;0.361424;	7123	1.12	1.12045	1.12032	1.12021
D:\test_move_folder\2022053_T3_Evosep_C1_E1_PRID_31_QID_17_a5-12h_Plate3_7_7170.d	2022053_T3_Evosep_C1_E1_PRID_31_QID_17_a5-12h_Plate3_7_7170	P06909	P06909;A0A0A6YWP4;E9Q8I0;D6RGQ0	CFAH_MOUSE	Cfh	155672	150344	116294	155672	150344	116294	117510	VGDLLEFSC(UniMod:4)HSGHR	VGDLLEFSCHSGHR	VGDLLEFSC(UniMod:4)HSGHR2	2	0.00365714	0.114775	0.00163079	0.00321543	0.00242718	0.00208768	0.00248756	0	1	52.9054	45.8464	54.2186	6721.88	0.605676	4.71496	4.66197	4.7503	22.3846	4.71728	22.3224	Complement factor H	0.000846262	0.00167785	0.940451	6559.07	1.32896	0.255987	0	0.907773	1.32266	0.198199	163.001;224.002;49.0006;392.005;102.001;245.003;	52.9054;78.6656;22.1877;0;0;245.003;	0.605676;0.715156;0.762175;0.522778;0.569073;0.942858;	7150	1.13364	1.12045	1.12259	1.13234
D:\test_move_folder\2022054_T3_Evosep_C1_E1_PRID_31_QID_17_a19-12h_Plate3_23_7186.d	2022054_T3_Evosep_C1_E1_PRID_31_QID_17_a19-12h_Plate3_23_7186	P06909	P06909;A0A0A6YWP4;E9Q8I0;D6RGQ0	CFAH_MOUSE	Cfh	129307	132400	119296	129307	132400	119296	117400	VGDLLEFSC(UniMod:4)HSGHR	VGDLLEFSCHSGHR	VGDLLEFSC(UniMod:4)HSGHR2	2	0.000328407	0.00264074	0.00163079	0.00282486	0.00227273	0.00208768	0.00233645	0	1	397.363	324.221	358.974	5572.19	0.773898	4.71352	4.67814	4.76654	22.3846	4.74533	21.9921	Complement factor H	0.000846262	0.00167785	0.943698	6168.08	3.30557	0.480849	0.652531	0.99763	1.22903	0.186239	69.0006;39.0005;231.003;228.002;424.005;186.002;	5.99298;14.4981;64.2107;228.002;163.367;0;	-0.0915088;0.733027;0.562889;0.88575;0.649538;-0.0901758;	7150	1.12045	1.12045	1.12648	1.11474
D:\test_move_folder\2022053_T3_Evosep_C1_E1_PRID_31_QID_17_a14-12h_Plate2_5_7123.d	2022053_T3_Evosep_C1_E1_PRID_31_QID_17_a14-12h_Plate2_5_7123	P06909	P06909;A0A0A6YWP4;E9Q8I0;D6RGQ0	CFAH_MOUSE	Cfh	157880	136950	134676	157880	136950	134676	132808	VGDLLEFSC(UniMod:4)HSGHR	VGDLLEFSCHSGHR	VGDLLEFSC(UniMod:4)HSGHR2	2	0.001606	0.0330344	0.00163079	0.00287356	0.00232558	0.00208768	0.00239234	0	1	359.776	287.247	350.567	7559.49	0.800062	4.66194	4.60891	4.69728	22.3846	4.67804	22.218	Complement factor H	0.000846262	0.00167785	0.91176	7758.08	1.60706	0.401455	0	0.971087	1.59488	0.21868	266.003;171.002;50.0005;313.003;488.006;142.002;	266.003;73.6791;0;93.7731;0;0;	0.888034;0.641332;-0.362091;0.550516;0.344058;-0.251248;	7069	1.12182	1.12045	1.12089	1.12156
D:\test_move_folder\2022053_T3_Evosep_C1_E1_PRID_31_QID_17_b31-72h_Plate2_17_7134.d	2022053_T3_Evosep_C1_E1_PRID_31_QID_17_b31-72h_Plate2_17_7134	P06909	P06909;A0A0A6YWP4;E9Q8I0;D6RGQ0	CFAH_MOUSE	Cfh	275994	198878	179413	275994	198878	179413	181791	VGDLLEFSC(UniMod:4)HSGHR	VGDLLEFSCHSGHR	VGDLLEFSC(UniMod:4)HSGHR2	2	3.62431e-05	3.62431e-05	0.00163079	0.002849	0.0022831	0.00208768	0.00233645	0	1	1710.3	1327.44	1623.18	12879.9	0.893865	4.69789	4.64487	4.75093	22.3846	4.72303	22.1242	Complement factor H	0.000846262	0.00167785	0.972529	13571.1	4.16816	0.565144	0.7104	0.999967	0.899126	0.0817282	465.004;478.005;402.005;296.003;1037.01;369.005;	392.691;282.113;368.891;280.595;1037.01;294.447;	0.804605;0.799216;0.806671;0.873012;0.933308;0.822841;	7123	1.12	1.12045	1.1215	1.11967
D:\test_move_folder\2022053_T3_Evosep_C1_E1_PRID_31_QID_17_a10-12h_Plate2_22_7139.d	2022053_T3_Evosep_C1_E1_PRID_31_QID_17_a10-12h_Plate2_22_7139	P06909	P06909;A0A0A6YWP4;E9Q8I0;D6RGQ0	CFAH_MOUSE	Cfh	150272	126536	136564	150272	126536	136564	137683	VGDLLEFSC(UniMod:4)HSGHR	VGDLLEFSCHSGHR	VGDLLEFSC(UniMod:4)HSGHR2	2	9.04201e-05	9.04201e-05	0.00163079	0.003125	0.00251889	0.00208768	0.00258398	0	1	798.328	685.353	811.567	10733.2	0.797264	4.67942	4.60874	4.7501	22.3846	4.70314	22.068	Complement factor H	0.000846262	0.00167785	0.949363	10558.1	3.43402	0.501232	0.681461	0.999919	0.527085	0.053471	254.003;444.004;321.004;508.005;319.003;131.001;	244.252;438.253;143.343;235.073;319.003;49.7567;	0.843918;0.981786;0.727656;0.731631;0.809908;0.746303;	7096	1.12	1.12045	1.12168	1.11922
D:\test_move_folder\2022053_T3_Evosep_C1_E1_PRID_31_QID_17_a4-12h_Plate2_27_7144.d	2022053_T3_Evosep_C1_E1_PRID_31_QID_17_a4-12h_Plate2_27_7144	P06909	P06909;A0A0A6YWP4;E9Q8I0;D6RGQ0	CFAH_MOUSE	Cfh	169301	103829	125413	169301	103829	125413	127328	VGDLLEFSC(UniMod:4)HSGHR	VGDLLEFSCHSGHR	VGDLLEFSC(UniMod:4)HSGHR2	2	1.24603e-05	1.24603e-05	0.00163079	0.00324675	0.00255754	0.00208768	0.00263852	0	1	2066.99	1485.78	1725.54	9354.12	0.914125	4.67979	4.62676	4.71514	22.3846	4.68561	22.2912	Complement factor H	0.000846262	0.00167785	0.271589	11205.1	4.24523	0.564808	0.881706	0.999989	1.3187	0.078033	993.011;344.003;381.005;456.004;805.008;256.003;	864.133;321.724;381.005;456.004;746.856;112.821;	0.921846;0.964041;0.981572;0.938987;0.890013;0.741311;	7096	1.11455	1.12045	1.11763	1.11835
D:\test_move_folder\2022053_T3_Evosep_C1_E1_PRID_31_QID_17_A81-24_Plate2_47_7162.d	2022053_T3_Evosep_C1_E1_PRID_31_QID_17_A81-24_Plate2_47_7162	P06909	P06909;A0A0A6YWP4;E9Q8I0;D6RGQ0	CFAH_MOUSE	Cfh	155842	109231	112532	155842	109231	112532	112054	VGDLLEFSC(UniMod:4)HSGHR	VGDLLEFSCHSGHR	VGDLLEFSC(UniMod:4)HSGHR2	2	3.93362e-06	3.93362e-06	0.00163079	0.00392157	0.00289855	0.00208768	0.00295858	0	1	843.161	755.414	663.162	10021.9	0.889432	4.66648	4.61342	4.75483	22.3846	4.68887	22.0772	Complement factor H	0.000846262	0.00167785	0.96935	12742.2	4.0819	0.697127	0.851837	0.999996	1.19903	0.079336	104.001;931.011;517.004;355.004;549.007;456.004;	24.3469;369.009;463.855;269.808;549.007;426.472;	0.510672;0.360608;0.885203;0.807391;0.946548;0.880791;	7069	1.12455	1.12045	1.12349	1.12132
D:\test_move_folder\2022053_T3_Evosep_C1_E1_PRID_31_QID_17_a23-12h_Plate3_8_7171.d	2022053_T3_Evosep_C1_E1_PRID_31_QID_17_a23-12h_Plate3_8_7171	P06909	P06909;A0A0A6YWP4;E9Q8I0;D6RGQ0	CFAH_MOUSE	Cfh	168250	147865	132876	168250	147865	132876	133347	VGDLLEFSC(UniMod:4)HSGHR	VGDLLEFSCHSGHR	VGDLLEFSC(UniMod:4)HSGHR2	2	0.000302389	0.00715513	0.00163079	0.00319489	0.00263852	0.00208768	0.00271003	0	1	632.694	479.497	584.696	7748.04	0.82931	4.66145	4.6084	4.71455	22.3846	4.68478	22.0764	Complement factor H	0.000846262	0.00167785	0	8384.08	2.43265	0.543486	0.639764	0.993615	0.530005	0.180139	60.0005;474.006;102.001;316.003;487.005;120.001;	0;474.006;35.7488;188.939;443.755;0;	-0.159629;0.964241;0.625128;0.79233;0.845055;0.54218;	7069	1.12042	1.12045	1.12239	1.11858
D:\test_move_folder\2022054_T3_Evosep_C1_E1_PRID_31_QID_17_d38-w1_Plate3_15_7178.d	2022054_T3_Evosep_C1_E1_PRID_31_QID_17_d38-w1_Plate3_15_7178	P06909	P06909;A0A0A6YWP4;E9Q8I0;D6RGQ0	CFAH_MOUSE	Cfh	149539	112744	107255	149539	112744	107255	107196	VGDLLEFSC(UniMod:4)HSGHR	VGDLLEFSCHSGHR	VGDLLEFSC(UniMod:4)HSGHR2	2	0.000352983	0.00109615	0.00163079	0.00321543	0.00250627	0.00208768	0.00258398	0	1	894.146	718.282	842.894	9721.95	0.824438	4.69885	4.62809	4.75187	22.3846	4.72424	22.1248	Complement factor H	0.000846262	0.00167785	0.902169	10313.1	3.26925	0.544014	0.805454	0.999009	1.41543	0.0669844	335.003;114.001;416.004;336.004;396.004;208.003;	298.522;0;416.004;282.794;312.83;177.793;	0.832904;-0.411133;0.884878;0.803194;0.835564;0.851229;	7123	1.125	1.12045	1.12505	1.1205
D:\test_move_folder\2022054_T3_Evosep_C1_E1_PRID_31_QID_17_c32-w1_Plate3_16_7179.d	2022054_T3_Evosep_C1_E1_PRID_31_QID_17_c32-w1_Plate3_16_7179	P06909	P06909;A0A0A6YWP4;E9Q8I0;D6RGQ0	CFAH_MOUSE	Cfh	138825	109536	106072	138825	109536	106072	104350	VGDLLEFSC(UniMod:4)HSGHR	VGDLLEFSCHSGHR	VGDLLEFSC(UniMod:4)HSGHR2	2	0.000680735	0.00482959	0.00163079	0.00377358	0.00278552	0.00208768	0.00285714	0	1	511.669	451.63	519.856	9844.15	0.780535	4.71861	4.66561	4.78931	22.3846	4.73451	22.2407	Complement factor H	0.000846262	0.00167785	0.963379	9689.12	2.35551	0.371287	0	0.995641	0.17347	0.054973	474.006;158.002;236.003;117.001;344.003;487.004;	252.344;0;0;64.5539;194.772;487.004;	0.782675;-0.101943;0.277479;0.799187;0.771581;0.912749;	7150	1.125	1.12045	1.12513	1.12076
D:\test_move_folder\2022054_T3_Evosep_C1_E1_PRID_31_QID_17_c31b-w1_Plate3_17_7180.d	2022054_T3_Evosep_C1_E1_PRID_31_QID_17_c31b-w1_Plate3_17_7180	P06909	P06909;A0A0A6YWP4;E9Q8I0;D6RGQ0	CFAH_MOUSE	Cfh	149372	120348	134902	149372	120348	134902	132462	VGDLLEFSC(UniMod:4)HSGHR	VGDLLEFSCHSGHR	VGDLLEFSC(UniMod:4)HSGHR2	2	0.000319693	0.00714324	0.00163079	0.00287356	0.00229358	0.00208768	0.0023753	0	1	648.867	550.909	622	10298.3	0.876292	4.69599	4.64298	4.78436	22.3846	4.71197	22.1952	Complement factor H	0.000846262	0.00167785	0.78225	10743.1	2.65623	0.355318	0.217739	0.993632	0.527085	0.0521349	356.004;240.003;204.002;328.003;371.005;730.009;	356.004;124.876;69.9789;292.863;0;268.402;	0.9155;0.591294;0.432943;0.828631;0.460031;0.669039;	7123	1.115	1.12045	1.1258	1.11004
D:\test_move_folder\2022054_T3_Evosep_C1_E1_PRID_31_QID_17_b40-72h_Plate3_26_7189.d	2022054_T3_Evosep_C1_E1_PRID_31_QID_17_b40-72h_Plate3_26_7189	P06909	P06909;A0A0A6YWP4;E9Q8I0;D6RGQ0	CFAH_MOUSE	Cfh	200783	188764	148648	200783	188764	148648	150294	VGDLLEFSC(UniMod:4)HSGHR	VGDLLEFSCHSGHR	VGDLLEFSC(UniMod:4)HSGHR2	2	0.00607477	0.244217	0.00163079	0.00307692	0.00232019	0.00208768	0.00234192	0	1	201.235	142.527	192.911	10057.1	0.568419	4.69674	4.64372	4.76743	22.3846	4.71428	22.1806	Complement factor H	0.000846262	0.00167785	0.961419	10491.1	2.31131	0.271317	0	0.820907	1.57115	0.10643	200.002;46.0005;0;273.003;307.004;427.004;	55.0064;0;0;63.9189;82.3096;427.004;	0.541262;-0.400076;0;0.567672;0.587149;0.824506;	7123	1.12409	1.12045	1.12555	1.11891
D:\test_move_folder\2022054_T3_Evosep_C1_E1_PRID_31_QID_17_b18-72h_Plate3_27_7190.d	2022054_T3_Evosep_C1_E1_PRID_31_QID_17_b18-72h_Plate3_27_7190	P06909	P06909;A0A0A6YWP4;E9Q8I0;D6RGQ0	CFAH_MOUSE	Cfh	247862	197848	156987	247862	197848	156987	157434	VGDLLEFSC(UniMod:4)HSGHR	VGDLLEFSCHSGHR	VGDLLEFSC(UniMod:4)HSGHR2	2	0.000340599	0.000769697	0.00163079	0.00244499	0.00224215	0.00208768	0.00232019	0	1	1200.32	886.248	1094.61	10472.7	0.880551	4.71596	4.66296	4.76896	22.3846	4.7322	22.1631	Complement factor H	0.000846262	0.00167785	0.973828	11484.1	2.12426	0.565517	0.628821	0.999306	1.12987	0.0993764	611.007;183.002;200.002;434.005;343.003;66.0009;	587.738;183.002;140.656;434.005;178.579;0;	0.885451;0.941465;0.676589;0.930689;0.742571;0.539253;	7150	1.10792	1.12045	1.12496	1.10384
D:\test_move_folder\2022054_T3_Evosep_C1_E1_PRID_31_QID_17_c40-w1_Plate3_29_7192.d	2022054_T3_Evosep_C1_E1_PRID_31_QID_17_c40-w1_Plate3_29_7192	P06909	P06909;A0A0A6YWP4;E9Q8I0;D6RGQ0	CFAH_MOUSE	Cfh	119867	99877.7	110488	119867	99877.7	110488	112315	VGDLLEFSC(UniMod:4)HSGHR	VGDLLEFSCHSGHR	VGDLLEFSC(UniMod:4)HSGHR2	2	0.000632311	0.0212844	0.00163079	0.00321543	0.00243309	0.00208768	0.00251889	0	1	930.728	808.006	877.476	31431.8	0.920942	4.69822	4.62752	4.82193	22.3846	4.70892	22.3044	Complement factor H	0.000846262	0.00167785	0	33339.4	2.02659	0.31421	0	0.981244	0	-10000000	446.005;185.002;23.0002;117.001;485.005;329.004;	445.723;0;7.21717;0;485.005;140.783;	0.889157;0.340772;0.574405;0.158875;0.950152;0.70471;	7123	1.12417	1.12045	1.12428	1.12124
D:\test_move_folder\2022054_T3_Evosep_C1_E1_PRID_31_QID_17_B21-6_Plate3_32_7194.d	2022054_T3_Evosep_C1_E1_PRID_31_QID_17_B21-6_Plate3_32_7194	P06909	P06909;A0A0A6YWP4;E9Q8I0;D6RGQ0	CFAH_MOUSE	Cfh	156590	155720	122564	156590	155720	122564	126176	VGDLLEFSC(UniMod:4)HSGHR	VGDLLEFSCHSGHR	VGDLLEFSC(UniMod:4)HSGHR2	2	0.000331345	0.000436776	0.00163079	0.00284091	0.00217391	0.00208768	0.00225225	0	1	445.5	327.415	406.754	5081.98	0.820414	4.69666	4.64363	4.73201	22.3846	4.72238	22.0869	Complement factor H	0.000846262	0.00167785	0.942693	5566.07	3.51437	0.615481	0.799587	0.999616	0.761571	0.0718707	209.002;171.001;282.004;173.002;151.001;204.002;	209.002;46.9838;85.0066;102.061;134.437;38.9614;	0.836858;0.595498;0.728854;0.702243;0.884562;0.376602;	7123	1.125	1.12045	1.1249	1.12035
D:\test_move_folder\2022054_T3_Evosep_C1_E1_PRID_31_QID_17_a10-24h_Plate3_14_7177.d	2022054_T3_Evosep_C1_E1_PRID_31_QID_17_a10-24h_Plate3_14_7177	P06909	P06909;A0A0A6YWP4;E9Q8I0;D6RGQ0	CFAH_MOUSE	Cfh	177719	154293	138113	177719	154293	138113	138881	VGDLLEFSC(UniMod:4)HSGHR	VGDLLEFSCHSGHR	VGDLLEFSC(UniMod:4)HSGHR2	2	0.000311332	0.000315022	0.00163079	0.0030581	0.00233645	0.00208768	0.00240385	0	1	683.575	529.066	651.053	9368.14	0.811434	4.70065	4.64764	4.75377	22.3846	4.71692	22.1966	Complement factor H	0.000846262	0.00167785	0.957417	9836.1	3.20076	0.487436	0.789783	0.999716	1.32728	0.0578718	469.005;189.002;470.004;312.003;587.008;187.002;	103.184;0;420.89;312.003;268.387;0;	0.533199;0.222009;0.802252;0.966228;0.738454;0.447347;	7123	1.12455	1.12045	1.1254	1.12006
D:\test_move_folder\2022054_T3_Evosep_C1_E1_PRID_31_QID_17_a24-12h_Plate4_10_7208.d	2022054_T3_Evosep_C1_E1_PRID_31_QID_17_a24-12h_Plate4_10_7208	P06909	P06909;A0A0A6YWP4;E9Q8I0;D6RGQ0	CFAH_MOUSE	Cfh	157484	139682	134846	157484	139682	134846	135474	VGDLLEFSC(UniMod:4)HSGHR	VGDLLEFSCHSGHR	VGDLLEFSC(UniMod:4)HSGHR2	2	0.000308356	0.000749974	0.00163079	0.00258398	0.0018622	0.00208768	0.00194175	0	1	414.615	338.966	379.895	8754.93	0.850282	4.7164	4.66339	4.75175	22.3846	4.72078	22.3835	Complement factor H	0.000846262	0.00167785	0	9555.09	1.8615	0.696012	0.636601	0.999327	1.32196	0.0805989	358.004;186.002;578.005;350.004;358.004;283.004;	0;154.938;113.434;350.004;64.6115;254.971;	0.583072;0.816319;0.645593;0.944362;0.34065;0.892187;	7150	1.12045	1.12045	1.12429	1.11746
D:\test_move_folder\2022054_T3_Evosep_C1_E1_PRID_31_QID_17_b26-6h_Plate3_21_7184.d	2022054_T3_Evosep_C1_E1_PRID_31_QID_17_b26-6h_Plate3_21_7184	P06909	P06909;A0A0A6YWP4;E9Q8I0;D6RGQ0	CFAH_MOUSE	Cfh	143447	137635	105237	143447	137635	105237	102341	VGDLLEFSC(UniMod:4)HSGHR	VGDLLEFSCHSGHR	VGDLLEFSC(UniMod:4)HSGHR2	2	0.000252149	0.000252149	0.00163079	0.00250627	0.00204082	0.00208768	0.00210084	0	1	552.241	316.236	385.084	5446.77	0.79777	4.68229	4.64694	4.75302	22.3846	4.7152	21.9326	Complement factor H	0.000846262	0.00167785	0.906834	7811.09	3.09376	0.771246	0.653034	0.999775	0.494314	0.122527	117.001;278.003;145.002;302.003;365.003;82.001;	43.0544;149.918;52.2195;302.003;207.184;18.6599;	0.675234;0.780873;0.67762;0.829731;0.776645;0.596331;	7096	1.12	1.12045	1.12495	1.11555
D:\test_move_folder\2022054_T3_Evosep_C1_E1_PRID_31_QID_17_b39-6h_Plate3_18_7181.d	2022054_T3_Evosep_C1_E1_PRID_31_QID_17_b39-6h_Plate3_18_7181	P06909	P06909;A0A0A6YWP4;E9Q8I0;D6RGQ0	CFAH_MOUSE	Cfh	161465	143394	125271	161465	143394	125271	124039	VGDLLEFSC(UniMod:4)HSGHR	VGDLLEFSCHSGHR	VGDLLEFSC(UniMod:4)HSGHR2	2	0.00122511	0.00498484	0.00163079	0.00284091	0.00221239	0.00208768	0.00228833	0	1	301.847	221.933	270.548	8042.67	0.840085	4.69697	4.64394	4.74998	22.3846	4.71871	22.1071	Complement factor H	0.000846262	0.00167785	0.930115	8973.1	2.53891	0.64548	0.763655	0.995561	0.8066	0.0563715	100.001;232.002;290.003;206.002;230.002;66.001;	0;56.8948;290.003;198.097;103.749;0;	0.260567;0.268486;0.940961;0.906811;0.712679;0.441268;	7123	1.12042	1.12045	1.12482	1.11603
D:\test_move_folder\2022054_T3_Evosep_C1_E1_PRID_31_QID_17_b39-72h_Plate3_25_7188.d	2022054_T3_Evosep_C1_E1_PRID_31_QID_17_b39-72h_Plate3_25_7188	P06909	P06909;A0A0A6YWP4;E9Q8I0;D6RGQ0	CFAH_MOUSE	Cfh	218636	193366	159354	218636	193366	159354	155935	VGDLLEFSC(UniMod:4)HSGHR	VGDLLEFSCHSGHR	VGDLLEFSC(UniMod:4)HSGHR2	2	0.0002936	0.0182248	0.00163079	0.00309598	0.00248139	0.00208768	0.00255754	0	1	874.765	653.078	775.333	9509.55	0.879792	4.71427	4.67891	4.78504	22.3846	4.73595	22.1341	Complement factor H	0.000846262	0.00167785	0.868585	10729.1	3.19588	0.355235	0.681131	0.983825	0	-10000000	224.002;142.001;371.003;324.003;691.008;130.001;	0;33.1737;0;183.757;691.008;130.001;	-0.374709;0.36773;0.595349;0.778375;0.906762;0.886579;	7150	1.12	1.12045	1.12589	1.11428
D:\test_move_folder\2022054_T3_Evosep_C1_E1_PRID_31_QID_17_b31-6h_Plate4_4_7202.d	2022054_T3_Evosep_C1_E1_PRID_31_QID_17_b31-6h_Plate4_4_7202	P06909	P06909;A0A0A6YWP4;E9Q8I0;D6RGQ0	CFAH_MOUSE	Cfh	139722	141067	120915	139722	141067	120915	117332	VGDLLEFSC(UniMod:4)HSGHR	VGDLLEFSCHSGHR	VGDLLEFSC(UniMod:4)HSGHR2	2	0.000302024	0.00449742	0.00163079	0.00288184	0.00233645	0.00208768	0.00240964	0	1	669.455	483.551	559.455	6200.03	0.909064	4.68017	4.62714	4.73321	22.3846	4.70416	22.0602	Complement factor H	0.000846262	0.00167785	0.973778	7419.09	2.8841	0.378823	0.362394	0.996012	1.50859	0.0890451	208.002;145.001;131.001;259.002;345.003;0;	84.8008;0;0;239.651;345.003;0;	0.694809;0.049988;0.452773;0.920082;0.954074;0;	7096	1.12455	1.12045	1.12552	1.11956
D:\test_move_folder\2022054_T3_Evosep_C1_E1_PRID_31_QID_17_a37-12h_Plate3_22_7185.d	2022054_T3_Evosep_C1_E1_PRID_31_QID_17_a37-12h_Plate3_22_7185	P06909	P06909;A0A0A6YWP4;E9Q8I0;D6RGQ0	CFAH_MOUSE	Cfh	131877	82866.9	108518	131877	82866.9	108518	112589	VGDLLEFSC(UniMod:4)HSGHR	VGDLLEFSCHSGHR	VGDLLEFSC(UniMod:4)HSGHR2	2	2.65071e-05	2.65071e-05	0.00163079	0.00297619	0.00239234	0.00208768	0.00247525	0	1	1219.37	1008.15	1001.45	10979.9	0.820296	4.68186	4.62884	4.73489	22.3846	4.7028	22.1044	Complement factor H	0.000846262	0.00167785	0.977141	13369.1	3.84927	0.565819	0.868912	0.999976	0.583377	0.070915	704.007;329.003;293.003;212.002;757.01;281.003;	644.049;105.757;232.525;212.002;363.319;69.4946;	0.821483;0.49784;0.814198;0.9544;0.739938;0.697625;	7096	1.12545	1.12045	1.12719	1.11957
D:\test_move_folder\2022054_T3_Evosep_C1_E1_PRID_31_QID_17_a12-24h_Plate3_13_7176.d	2022054_T3_Evosep_C1_E1_PRID_31_QID_17_a12-24h_Plate3_13_7176	P06909	P06909;A0A0A6YWP4;E9Q8I0;D6RGQ0	CFAH_MOUSE	Cfh	172345	131794	155675	172345	131794	155675	155252	VGDLLEFSC(UniMod:4)HSGHR	VGDLLEFSCHSGHR	VGDLLEFSC(UniMod:4)HSGHR2	2	0.000316256	0.00114886	0.00163079	0.00390625	0.00294985	0.00208768	0.0030303	0	1	1110.5	925.277	1054.44	10816.1	0.909114	4.67907	4.64375	4.74978	22.3846	4.707	21.9811	Complement factor H	0.000846262	0.00167785	0.099228	11391.1	2.55926	0.575103	0.675489	0.998955	0.336811	0.0216242	65.0009;368.004;196.003;538.006;611.007;301.004;	0;37.5413;30.3215;499.494;611.007;101.201;	0.531937;-0.207159;0.287031;0.91072;0.907802;0.508399;	7096	1.12455	1.12045	1.12419	1.12079
D:\test_move_folder\2022054_T3_Evosep_C1_E1_PRID_31_QID_17_D15-w5_Plate3_35_7197.d	2022054_T3_Evosep_C1_E1_PRID_31_QID_17_D15-w5_Plate3_35_7197	P06909	P06909;A0A0A6YWP4;E9Q8I0;D6RGQ0	CFAH_MOUSE	Cfh	140250	115412	114192	140250	115412	114192	114200	VGDLLEFSC(UniMod:4)HSGHR	VGDLLEFSCHSGHR	VGDLLEFSC(UniMod:4)HSGHR2	2	0.000340599	0.00266683	0.00163079	0.00320513	0.00247525	0.00208768	0.00254453	0	1	535.868	455.017	497.39	6423.19	0.863926	4.69654	4.6435	4.73186	22.3846	4.71513	22.201	Complement factor H	0.000846262	0.00167785	0	6920.09	2.41377	0.588225	0.736563	0.997605	0.438823	0.0807686	274.004;149.002;236.002;127.001;327.003;311.003;	104.38;54.4863;194.91;127.001;304.487;32.6724;	0.768905;0.230542;0.827089;0.860715;0.897839;-0.237564;	7123	1.115	1.12045	1.124	1.11139
D:\test_move_folder\2022054_T3_Evosep_C1_E1_PRID_31_QID_17_D3-w5_2_Plate3_33_7195.d	2022054_T3_Evosep_C1_E1_PRID_31_QID_17_D3-w5_2_Plate3_33_7195	P06909	P06909;A0A0A6YWP4;E9Q8I0;D6RGQ0	CFAH_MOUSE	Cfh	145024	126934	150601	145024	126934	150601	151729	VGDLLEFSC(UniMod:4)HSGHR	VGDLLEFSCHSGHR	VGDLLEFSC(UniMod:4)HSGHR2	2	0.000176823	0.000176823	0.00163079	0.003125	0.0025	0.00208768	0.00259067	0	1	750.725	636.211	730.003	12969	0.840981	4.73273	4.66196	4.83875	22.3846	4.74961	22.2331	Complement factor H	0.000846262	0.00167785	0.961937	13337.1	3.1448	0.496688	0.600347	0.999839	1.09408	0.147771	368.003;535.006;129.001;479.006;327.003;98.0009;	338.349;268.747;0;85.3728;327.003;0;	0.851826;0.269855;0.424661;0.674144;0.873317;0.59772;	7177	1.12455	1.12045	1.12525	1.12014
D:\test_move_folder\2022054_T3_Evosep_C1_E1_PRID_31_QID_17_c39-w1_Plate3_28_7191.d	2022054_T3_Evosep_C1_E1_PRID_31_QID_17_c39-w1_Plate3_28_7191	P06909	P06909;A0A0A6YWP4;E9Q8I0;D6RGQ0	CFAH_MOUSE	Cfh	215029	152983	152320	215029	152983	152320	152872	VGDLLEFSC(UniMod:4)HSGHR	VGDLLEFSCHSGHR	VGDLLEFSC(UniMod:4)HSGHR2	2	0.000295334	0.000544923	0.00163079	0.00320513	0.00260417	0.00208768	0.00269542	0	1	864.791	668.326	755.148	11513.4	0.891608	4.69858	4.62789	4.75161	22.3846	4.71877	22.1956	Complement factor H	0.000846262	0.00167785	0.955897	13185.1	3.3361	0.419345	0.729006	0.999509	0.38288	0.133627	14.0001;299.003;508.006;322.004;698.007;456.004;	0;0;164.805;166.784;698.007;231.46;	0.360816;0.399175;0.728586;0.775763;0.919288;0.758718;	7123	1.12545	1.12045	1.12584	1.12066
D:\test_move_folder\2022054_T3_Evosep_C1_E1_PRID_31_QID_17_a6-12h_Plate4_9_7207.d	2022054_T3_Evosep_C1_E1_PRID_31_QID_17_a6-12h_Plate4_9_7207	P06909	P06909;A0A0A6YWP4;E9Q8I0;D6RGQ0	CFAH_MOUSE	Cfh	169721	151307	129330	169721	151307	129330	129276	VGDLLEFSC(UniMod:4)HSGHR	VGDLLEFSCHSGHR	VGDLLEFSC(UniMod:4)HSGHR2	2	0.000298686	0.00483614	0.00163079	0.00304878	0.00235849	0.00208768	0.00242131	0	1	612.885	490.621	582.322	7555.54	0.867992	4.69692	4.6439	4.73228	22.3846	4.71642	22.0857	Complement factor H	0.000846262	0.00167785	0	7952.09	2.19382	0.462047	0.790223	0.995674	1.29667	0.0315183	283.003;138.001;379.005;254.003;445.004;224.003;	0;111.935;181.249;254.003;358.882;0;	-0.112241;0.812271;0.754671;0.931104;0.823323;0.458716;	7123	1.11909	1.12045	1.12488	1.11566
D:\test_move_folder\2022054_T3_Evosep_C1_E1_PRID_31_QID_17_a40-12h_Plate4_8_7206.d	2022054_T3_Evosep_C1_E1_PRID_31_QID_17_a40-12h_Plate4_8_7206	P06909	P06909;A0A0A6YWP4;E9Q8I0;D6RGQ0	CFAH_MOUSE	Cfh	150018	151763	131174	150018	151763	131174	130223	VGDLLEFSC(UniMod:4)HSGHR	VGDLLEFSCHSGHR	VGDLLEFSC(UniMod:4)HSGHR2	2	0.000585138	0.00507424	0.00163079	0.00306748	0.00235294	0.00208768	0.00243902	0	1	774.726	558.253	678.136	7897.26	0.825941	4.68296	4.62996	4.75367	22.3846	4.69428	22.2922	Complement factor H	0.000846262	0.00167785	0.94329	9022.09	3.04386	0.446207	0.394184	0.99549	1.20383	0.0621808	339.003;243.002;188.002;270.003;619.008;344.003;	75.7142;85.6789;115.532;80.0033;619.008;274.258;	0.512151;0.661992;0.73409;0.354194;0.925292;0.821854;	7096	1.12	1.12045	1.12483	1.11618
D:\test_move_folder\2022054_T3_Evosep_C1_E1_PRID_31_QID_17_a25-12h_Plate4_7_7205.d	2022054_T3_Evosep_C1_E1_PRID_31_QID_17_a25-12h_Plate4_7_7205	P06909	P06909;A0A0A6YWP4;E9Q8I0;D6RGQ0	CFAH_MOUSE	Cfh	161397	139836	137799	161397	139836	137799	137982	VGDLLEFSC(UniMod:4)HSGHR	VGDLLEFSCHSGHR	VGDLLEFSC(UniMod:4)HSGHR2	2	0.000367107	0.000414501	0.00163079	0.00358423	0.00268817	0.00208768	0.00277008	0	1	1275.87	1095.22	1244.69	10851.3	0.905961	4.68012	4.6271	4.7685	22.3846	4.6949	22.1511	Complement factor H	0.000846262	0.00167785	0.935537	11123.1	2.41744	0.666906	0.616378	0.999628	1.44995	0.14443	409.005;41.0004;269.003;407.005;516.005;117.001;	362.453;37.1737;136.441;407.005;506.411;0;	0.852699;0.866934;0.795561;0.935095;0.920667;0.604142;	7096	1.11091	1.12045	1.12557	1.10631
D:\test_move_folder\2022054_T3_Evosep_C1_E1_PRID_31_QID_17_a8-12h_Plate4_6_7204.d	2022054_T3_Evosep_C1_E1_PRID_31_QID_17_a8-12h_Plate4_6_7204	P06909	P06909;A0A0A6YWP4;E9Q8I0;D6RGQ0	CFAH_MOUSE	Cfh	163215	145453	142636	163215	145453	142636	140822	VGDLLEFSC(UniMod:4)HSGHR	VGDLLEFSCHSGHR	VGDLLEFSC(UniMod:4)HSGHR2	2	0.000331785	0.00193513	0.00163079	0.00302115	0.00232558	0.00208768	0.00239808	0	1	753.384	638.024	750.41	8018.31	0.845569	4.68098	4.62797	4.71632	22.3846	4.7044	22.0598	Complement factor H	0.000846262	0.00167785	0	8050.08	2.70131	0.364701	0.435711	0.998263	0	-10000000	249.003;249.003;95.0009;276.003;451.005;225.002;	247.952;148.476;0;54.4266;451.005;192.725;	0.914586;0.57956;0.377164;0.18788;0.886994;0.830047;	7096	1.12	1.12045	1.12493	1.1159
D:\test_move_folder\2022054_T3_Evosep_C1_E1_PRID_31_QID_17_D13-w5_Plate3_34_7196.d	2022054_T3_Evosep_C1_E1_PRID_31_QID_17_D13-w5_Plate3_34_7196	P06909	P06909;A0A0A6YWP4;E9Q8I0;D6RGQ0	CFAH_MOUSE	Cfh	135474	132144	118355	135474	132144	118355	116838	VGDLLEFSC(UniMod:4)HSGHR	VGDLLEFSCHSGHR	VGDLLEFSC(UniMod:4)HSGHR2	2	0.000312598	0.000618137	0.00163079	0.00363636	0.00293255	0.00208768	0.0030303	0	1	623.006	450.424	553.984	7092.42	0.935142	4.71583	4.66282	4.78656	22.3846	4.7353	22.1681	Complement factor H	0.000846262	0.00167785	0.943201	7976.09	2.88081	0.439367	0.668799	0.999449	1.05987	0.112534	82.0009;229.002;287.002;208.002;415.004;38.0005;	0;82.0928;116.906;208.002;415.004;0;	0.00964715;0.367462;0.628638;0.851077;0.977276;0.203595;	7150	1.12	1.12045	1.12405	1.11726
D:\test_move_folder\2022054_T3_Evosep_C1_E1_PRID_31_QID_17_c4-w1_Plate3_30_7193.d	2022054_T3_Evosep_C1_E1_PRID_31_QID_17_c4-w1_Plate3_30_7193	P06909	P06909;A0A0A6YWP4;E9Q8I0;D6RGQ0	CFAH_MOUSE	Cfh	171068	145547	121596	171068	145547	121596	121737	VGDLLEFSC(UniMod:4)HSGHR	VGDLLEFSCHSGHR	VGDLLEFSC(UniMod:4)HSGHR2	2	0.000350385	0.00376201	0.00163079	0.00342466	0.0025974	0.00208768	0.0027027	0	1	604.466	454.338	528.761	7936.75	0.792093	4.69667	4.66132	4.76739	22.3846	4.71956	22.1528	Complement factor H	0.000846262	0.00167785	0	9073.09	2.3209	0.623166	0.120597	0.9966	1.28578	0.0658558	401.004;352.004;151.002;280.003;394.004;409.006;	105.27;328.315;0;105.192;394.004;126.082;	0.565569;0.907158;-0.277064;0.625443;0.897108;0.576116;	7123	1.12409	1.12045	1.12488	1.12026
D:\test_move_folder\2022054_T3_Evosep_C1_E1_PRID_31_QID_17_b6-6h_Plate4_2_7200.d	2022054_T3_Evosep_C1_E1_PRID_31_QID_17_b6-6h_Plate4_2_7200	P06909	P06909;A0A0A6YWP4;E9Q8I0;D6RGQ0	CFAH_MOUSE	Cfh	150092	105196	132456	150092	105196	132456	130995	VGDLLEFSC(UniMod:4)HSGHR	VGDLLEFSCHSGHR	VGDLLEFSC(UniMod:4)HSGHR2	2	0.000850099	0.0300414	0.00163079	0.00268817	0.00218341	0.00208768	0.00225225	0	1	645.358	504.781	558.148	10828.2	0.650378	4.68066	4.60995	4.73367	22.3846	4.69315	22.272	Complement factor H	0.000846262	0.00167785	0	12520.1	1.39672	0.265624	0.700333	0.973465	1.13936	0.305145	577.005;98.0009;499.005;393.005;877.01;200.002;	245.045;0;499.005;0;400.314;24.058;	0.602651;-0.374322;0.810199;0.446328;0.679594;0.285844;	7096	1.12083	1.12045	1.12434	1.11711
D:\test_move_folder\2022054_T3_Evosep_C1_E1_PRID_31_QID_17_b13-6h_Plate4_1_7199.d	2022054_T3_Evosep_C1_E1_PRID_31_QID_17_b13-6h_Plate4_1_7199	P06909	P06909;A0A0A6YWP4;E9Q8I0;D6RGQ0	CFAH_MOUSE	Cfh	144779	111876	116849	144779	111876	116849	115552	VGDLLEFSC(UniMod:4)HSGHR	VGDLLEFSCHSGHR	VGDLLEFSC(UniMod:4)HSGHR2	2	0.000919399	0.0046385	0.00163079	0.00232558	0.00186567	0.00208768	0.00193424	0	1	517.714	406.469	466.289	9422.89	0.793047	4.681	4.59263	4.71634	22.3846	4.69908	22.1805	Complement factor H	0.000846262	0.00167785	0.970388	10462.1	2.52591	0.342656	0.209354	0.995838	0	-10000000	371.003;196.002;108.001;202.002;207.002;146.001;	371.003;0;0;58.6436;88.067;31.6213;	0.888946;0.148261;0.390847;0.539014;0.558211;0.435054;	7096	1.12091	1.12045	1.12479	1.11691
D:\test_move_folder\2022054_T3_Evosep_C1_E1_PRID_31_QID_17_a26-12h_Plate4_5_7203.d	2022054_T3_Evosep_C1_E1_PRID_31_QID_17_a26-12h_Plate4_5_7203	P06909	P06909;A0A0A6YWP4;E9Q8I0;D6RGQ0	CFAH_MOUSE	Cfh	156845	136799	142310	156845	136799	142310	142157	VGDLLEFSC(UniMod:4)HSGHR	VGDLLEFSCHSGHR	VGDLLEFSC(UniMod:4)HSGHR2	2	3.77603e-05	3.77603e-05	0.00163079	0.00334448	0.00250627	0.00208768	0.00258398	0	1	898.605	774.336	848.225	9630.12	0.882337	4.71586	4.66283	4.76887	22.3846	4.73099	22.227	Complement factor H	0.000846262	0.00167785	0.948183	10202.1	3.17732	0.602547	0.532788	0.999966	0.264477	0.0970121	294.003;218.002;98.0012;513.006;282.003;213.002;	135.713;199.633;44.0182;513.006;249.886;111.879;	0.756226;0.918831;0.696414;0.948322;0.815365;0.625698;	7150	1.12091	1.12045	1.12524	1.1162
D:\test_move_folder\2022054_T3_Evosep_C1_E1_PRID_31_QID_17_a39-12h_Plate3_10_7173.d	2022054_T3_Evosep_C1_E1_PRID_31_QID_17_a39-12h_Plate3_10_7173	P06909	P06909;A0A0A6YWP4;E9Q8I0;D6RGQ0	CFAH_MOUSE	Cfh	157178	148209	135390	157178	148209	135390	133599	VGDLLEFSC(UniMod:4)HSGHR	VGDLLEFSCHSGHR	VGDLLEFSC(UniMod:4)HSGHR2	2	0.00182863	0.0508773	0.00163079	0.00390625	0.00282486	0.00208768	0.00289855	0	1	91.9107	71.7446	86.4691	7562.18	0.537309	4.6811	4.64574	4.7518	22.3846	4.72446	21.7769	Complement factor H	0.000846262	0.00167785	0.433011	8038.08	1.74872	0.576874	0.631405	0.956411	0.494572	0.0757352	329.004;111.001;243.003;301.003;459.005;68.001;	64.3612;33.5234;243.003;0;27.5496;25.5004;	0.538346;0.342664;0.65228;0.590029;0.534886;0.478719;	7096	1.115	1.12045	1.12503	1.11136
D:\test_move_folder\2022054_T3_Evosep_C1_E1_PRID_31_QID_17_a39-24h_Plate3_11_7174.d	2022054_T3_Evosep_C1_E1_PRID_31_QID_17_a39-24h_Plate3_11_7174	P06909	P06909;A0A0A6YWP4;E9Q8I0;D6RGQ0	CFAH_MOUSE	Cfh	154016	122784	153061	154016	122784	153061	156355	VGDLLEFSC(UniMod:4)HSGHR	VGDLLEFSCHSGHR	VGDLLEFSC(UniMod:4)HSGHR2	2	0.000126541	0.000126541	0.00163079	0.00285714	0.00221239	0.00208768	0.0022831	0	1	1334.01	1151.04	1387.35	12477.9	0.843755	4.69841	4.66306	4.78679	22.3846	4.71461	22.1931	Complement factor H	0.000846262	0.00167785	0	11998.1	2.96438	0.701238	0.770178	0.999885	1.33117	0.320501	572.007;564.007;235.002;399.005;599.006;401.004;	382.498;257.613;222.572;352.507;599.006;142.993;	0.797943;0.753881;0.968629;0.843583;0.87311;0.736434;	7123	1.125	1.12045	1.12449	1.12096
D:\test_move_folder\2022054_T3_Evosep_C1_E1_PRID_31_QID_17_B40-6h_Plate3_19_7182.d	2022054_T3_Evosep_C1_E1_PRID_31_QID_17_B40-6h_Plate3_19_7182	P06909	P06909;A0A0A6YWP4;E9Q8I0;D6RGQ0	CFAH_MOUSE	Cfh	163197	131137	133547	163197	131137	133547	131744	VGDLLEFSC(UniMod:4)HSGHR	VGDLLEFSCHSGHR	VGDLLEFSC(UniMod:4)HSGHR2	2	0.00246853	0.0918138	0.00163079	0.00277778	0.00214133	0.00208768	0.00220264	0	1	571.022	467.752	552.751	9709.15	0.908822	4.68294	4.62987	4.73595	22.3846	4.71052	22.0431	Complement factor H	0.000846262	0.00167785	0.877053	10030.1	3.26122	0.517424	0.26437	0.923442	0	-10000000	0;75.0007;46.0005;319.003;401.004;225.003;	0;74.7073;0;170.017;401.004;211.661;	0;0.888831;0.12065;0.769816;0.967758;0.85718;	7096	1.12455	1.12045	1.12553	1.11976
D:\test_move_folder\2022054_T3_Evosep_C1_E1_PRID_31_QID_17_b18-6h_Plate3_20_7183.d	2022054_T3_Evosep_C1_E1_PRID_31_QID_17_b18-6h_Plate3_20_7183	P06909	P06909;A0A0A6YWP4;E9Q8I0;D6RGQ0	CFAH_MOUSE	Cfh	168573	145172	139078	168573	145172	139078	136270	VGDLLEFSC(UniMod:4)HSGHR	VGDLLEFSCHSGHR	VGDLLEFSC(UniMod:4)HSGHR2	2	8.52632e-05	8.52632e-05	0.00163079	0.00293255	0.00232019	0.00208768	0.00239808	0	1	1019.06	739.542	905.665	9955.63	0.836581	4.6832	4.63016	4.75391	22.3846	4.68793	22.3343	Complement factor H	0.000846262	0.00167785	0.833689	11202.1	3.01788	0.428041	0.601964	0.999924	0.497294	0.0781496	489.005;267.002;224.002;431.004;480.005;171.002;	489.005;0;0;385.838;144.215;0;	0.882146;0.403986;0.502922;0.838579;0.676736;0.584169;	7096	1.125	1.12045	1.12576	1.1193
D:\test_move_folder\2022054_T3_Evosep_C1_E1_PRID_31_QID_17_d20-w1_Plate4_15_7213.d	2022054_T3_Evosep_C1_E1_PRID_31_QID_17_d20-w1_Plate4_15_7213	P06909	P06909;A0A0A6YWP4;E9Q8I0;D6RGQ0	CFAH_MOUSE	Cfh	149316	123645	121350	149316	123645	121350	121579	VGDLLEFSC(UniMod:4)HSGHR	VGDLLEFSCHSGHR	VGDLLEFSC(UniMod:4)HSGHR2	2	5.8841e-05	5.8841e-05	0.00163079	0.00314465	0.00255754	0.00208768	0.00265252	0	1	725.253	609.545	655.75	10030.9	0.851012	4.69715	4.64411	4.76785	22.3846	4.71642	22.2174	Complement factor H	0.000846262	0.00167785	0.983353	11094.1	3.46172	0.770362	0.694896	0.999947	1.56253	0.0527055	165.001;125.001;477.006;318.003;539.006;261.002;	26.0432;48.5408;465.142;160.204;539.006;83.6854;	0.154392;0.71809;0.898995;0.76719;0.909585;0.625195;	7123	1.12091	1.12045	1.12522	1.11648
D:\test_move_folder\2022054_T3_Evosep_C1_E1_PRID_31_QID_17_d37-w1_Plate4_14_7212.d	2022054_T3_Evosep_C1_E1_PRID_31_QID_17_d37-w1_Plate4_14_7212	P06909	P06909;A0A0A6YWP4;E9Q8I0;D6RGQ0	CFAH_MOUSE	Cfh	164356	136739	119078	164356	136739	119078	119541	VGDLLEFSC(UniMod:4)HSGHR	VGDLLEFSCHSGHR	VGDLLEFSC(UniMod:4)HSGHR2	2	1.44179e-05	1.44179e-05	0.00163079	0.0031348	0.00251889	0.00208768	0.00261097	0	1	831.267	682.234	749.828	9306.33	0.800315	4.69903	4.64602	4.78739	22.3846	4.72311	22.1632	Complement factor H	0.000846262	0.00167785	0.919152	10317.1	3.94518	0.672665	0.760415	0.999987	0.527085	0.0819891	377.004;379.004;425.006;448.005;433.004;24.0002;	198.833;146.451;425.006;199.43;433.004;9.16155;	0.650376;0.535109;0.855992;0.728827;0.902091;0.705167;	7123	1.12045	1.12045	1.1251	1.11597
D:\test_move_folder\2022054_T3_Evosep_C1_E1_PRID_31_QID_17_b17-6h_Plate4_20_7218.d	2022054_T3_Evosep_C1_E1_PRID_31_QID_17_b17-6h_Plate4_20_7218	P06909	P06909;A0A0A6YWP4;E9Q8I0;D6RGQ0	CFAH_MOUSE	Cfh	154556	144845	109016	154556	144845	109016	105598	VGDLLEFSC(UniMod:4)HSGHR	VGDLLEFSCHSGHR	VGDLLEFSC(UniMod:4)HSGHR2	2	0.00335495	0.0868021	0.00163079	0.00262467	0.00209205	0.00208768	0.0021645	0	1	425.362	321.853	389.59	8402.57	0.875305	4.69605	4.62536	4.74908	22.3846	4.72015	22.0417	Complement factor H	0.000846262	0.00167785	0.957077	9174.1	1.8052	0.507817	0	0.927812	0.309962	0.0606819	64.0009;257.003;0;230.003;209.003;128.001;	0;150.026;0;230.003;195.36;28.1743;	0.420222;0.662479;0;0.849317;0.9059;0.434578;	7123	1.11	1.12045	1.12283	1.1081
D:\test_move_folder\2022054_T3_Evosep_C1_E1_PRID_31_QID_17_B25-6h_Plate4_18_7216.d	2022054_T3_Evosep_C1_E1_PRID_31_QID_17_B25-6h_Plate4_18_7216	P06909	P06909;A0A0A6YWP4;E9Q8I0;D6RGQ0	CFAH_MOUSE	Cfh	150835	165443	122272	150835	165443	122272	119021	VGDLLEFSC(UniMod:4)HSGHR	VGDLLEFSCHSGHR	VGDLLEFSC(UniMod:4)HSGHR2	2	0.00311303	0.0943818	0.00163079	0.00299401	0.00226757	0.00208768	0.00234192	0	1	274.896	211.279	247.194	7479.83	0.942833	4.69605	4.64302	4.74906	22.3846	4.70816	22.261	Complement factor H	0.000846262	0.00167785	0.926816	8318.09	1.74777	0.415314	0	0.922554	0.308137	0.14995	200.002;140.001;113.001;46.0005;257.003;247.002;	0;44.3448;0;17.8935;257.003;0;	0.228626;0.606481;-0.175649;0.700179;0.959727;0.225874;	7123	1.11875	1.12045	1.12453	1.11462
D:\test_move_folder\2022054_T3_Evosep_C1_E1_PRID_31_QID_17_B20-6h_Plate4_19_7217.d	2022054_T3_Evosep_C1_E1_PRID_31_QID_17_B20-6h_Plate4_19_7217	P06909	P06909;A0A0A6YWP4;E9Q8I0;D6RGQ0	CFAH_MOUSE	Cfh	152385	131884	131441	152385	131884	131441	129775	VGDLLEFSC(UniMod:4)HSGHR	VGDLLEFSCHSGHR	VGDLLEFSC(UniMod:4)HSGHR2	2	0.000319285	0.00155316	0.00163079	0.00320513	0.002457	0.00208768	0.00254453	0	1	983.323	862.588	994.363	10301.5	0.861407	4.68028	4.64492	4.76864	22.3846	4.70801	22.0464	Complement factor H	0.000846262	0.00167785	0.958146	10187.1	3.70219	0.55952	0	0.998602	0.527085	0.121136	457.005;268.003;31.0002;275.003;468.004;559.007;	262.766;222.336;0;275.003;445.554;280.444;	0.71352;0.816635;-0.218313;0.921018;0.911831;0.786267;	7096	1.12	1.12045	1.12362	1.11763
D:\test_move_folder\2022054_T3_Evosep_C1_E1_PRID_31_QID_17_B19-6h_Plate4_17_7215.d	2022054_T3_Evosep_C1_E1_PRID_31_QID_17_B19-6h_Plate4_17_7215	P06909	P06909;A0A0A6YWP4;E9Q8I0;D6RGQ0	CFAH_MOUSE	Cfh	153479	145878	130343	153479	145878	130343	128579	VGDLLEFSC(UniMod:4)HSGHR	VGDLLEFSCHSGHR	VGDLLEFSC(UniMod:4)HSGHR2	2	0.000335796	0.00123388	0.00163079	0.00338983	0.00252525	0.00208768	0.00261097	0	1	430.685	341.62	377.974	7522.95	0.700533	4.69672	4.66139	4.7674	22.3846	4.72905	21.9972	Complement factor H	0.000846262	0.00167785	0.883793	8572.08	2.66089	0.575452	0	0.998887	0.0983368	0.0713986	205.002;332.005;106.001;345.003;419.005;126.001;	205.002;117.337;26.6253;70.1325;155.55;35.7262;	0.752425;0.736044;0.589697;0.439181;0.749978;0.495857;	7123	1.125	1.12045	1.12534	1.12055
D:\test_move_folder\2022054_T3_Evosep_C1_E1_PRID_31_QID_17_c31-w1_Plate4_16_7214.d	2022054_T3_Evosep_C1_E1_PRID_31_QID_17_c31-w1_Plate4_16_7214	P06909	P06909;A0A0A6YWP4;E9Q8I0;D6RGQ0	CFAH_MOUSE	Cfh	142612	112368	131360	142612	112368	131360	133812	VGDLLEFSC(UniMod:4)HSGHR	VGDLLEFSCHSGHR	VGDLLEFSC(UniMod:4)HSGHR2	2	0.000197959	0.000197959	0.00163079	0.0033557	0.00271739	0.00208768	0.00276243	0	1	745.537	719.833	717.399	9378.27	0.845164	4.69914	4.64612	4.75215	22.3846	4.71666	22.0618	Complement factor H	0.000846262	0.00167785	0.985697	9746.1	3.60553	0.409267	0.799153	0.999822	1.03373	0.064451	287.003;174.002;247.002;394.005;266.003;234.003;	100.204;0;213.078;394.005;251.328;37.6892;	0.690088;-0.254635;0.8225;0.86361;0.878075;0.0478651;	7123	1.125	1.12045	1.12539	1.12036
D:\test_move_folder\2022054_T3_Evosep_C1_E1_PRID_31_QID_17_a9-24h_Plate4_13_7211.d	2022054_T3_Evosep_C1_E1_PRID_31_QID_17_a9-24h_Plate4_13_7211	P06909	P06909;A0A0A6YWP4;E9Q8I0;D6RGQ0	CFAH_MOUSE	Cfh	187298	149363	136494	187298	149363	136494	138305	VGDLLEFSC(UniMod:4)HSGHR	VGDLLEFSCHSGHR	VGDLLEFSC(UniMod:4)HSGHR2	2	0.000296472	0.000854052	0.00163079	0.00293255	0.00240964	0.00208768	0.00248139	0	1	1399.37	1114.85	1297.09	10602.1	0.935924	4.69859	4.64554	4.75157	22.3846	4.70892	22.286	Complement factor H	0.000846262	0.00167785	0	11438.1	3.03436	0.502724	0.616748	0.999228	0	-10000000	382.004;38.0003;106.001;479.005;550.005;320.003;	370.364;7.03998;0;479.005;550.003;0;	0.912113;0.282301;0.562298;0.946734;0.942542;0.475756;	7123	1.12045	1.12045	1.12533	1.11587
D:\test_move_folder\2022054_T3_Evosep_C1_E1_PRID_31_QID_17_a5-24h_Plate4_11_7209.d	2022054_T3_Evosep_C1_E1_PRID_31_QID_17_a5-24h_Plate4_11_7209	P06909	P06909;A0A0A6YWP4;E9Q8I0;D6RGQ0	CFAH_MOUSE	Cfh	163549	141878	148882	163549	141878	148882	149774	VGDLLEFSC(UniMod:4)HSGHR	VGDLLEFSCHSGHR	VGDLLEFSC(UniMod:4)HSGHR2	2	0.000616713	0.00683844	0.00163079	0.00420168	0.00325733	0.00208768	0.00331126	0	1	1213.4	1017.02	1208.47	10934.5	0.866849	4.69935	4.64628	4.75239	22.3846	4.70877	22.2854	Complement factor H	0.000846262	0.00167785	0.0272591	10979.1	2.68274	0.402588	0.501782	0.993817	0.6228	0.0911577	417.005;261.003;324.004;342.003;719.008;45.0005;	406.927;0;248.021;87.4665;719.008;13.2668;	0.880505;0.454927;0.803594;0.273231;0.931333;0.581727;	7123	1.12042	1.12045	1.12484	1.11588
D:\test_move_folder\2022054_T3_Evosep_C1_E1_PRID_31_QID_17_D16-w5_Plate4_35_7232.d	2022054_T3_Evosep_C1_E1_PRID_31_QID_17_D16-w5_Plate4_35_7232	P06909	P06909;A0A0A6YWP4;E9Q8I0;D6RGQ0	CFAH_MOUSE	Cfh	158378	137666	142559	158378	137666	142559	142627	VGDLLEFSC(UniMod:4)HSGHR	VGDLLEFSCHSGHR	VGDLLEFSC(UniMod:4)HSGHR2	2	0.000339674	0.0019507	0.00163079	0.00316456	0.00255102	0.00208768	0.00263852	0	1	355.985	272.858	317.967	7870.12	0.742023	4.73431	4.68128	4.78731	22.3846	4.74881	22.2211	Complement factor H	0.000846262	0.00167785	0.566501	8811.11	3.01187	0.487125	0	0.998242	0.416446	0.302249	191.002;189.002;45.0005;255.002;383.004;319.004;	75.0028;0;0;114.445;166.537;319.004;	0.704378;0.438361;-0.253274;0.731824;0.765987;0.96626;	7177	1.12958	1.12045	1.12942	1.12065
D:\test_move_folder\2022054_T3_Evosep_C1_E1_PRID_31_QID_17_D14-w5_Plate4_34_7231.d	2022054_T3_Evosep_C1_E1_PRID_31_QID_17_D14-w5_Plate4_34_7231	P06909	P06909;A0A0A6YWP4;E9Q8I0;D6RGQ0	CFAH_MOUSE	Cfh	143911	116109	121075	143911	116109	121075	122503	VGDLLEFSC(UniMod:4)HSGHR	VGDLLEFSCHSGHR	VGDLLEFSC(UniMod:4)HSGHR2	2	0.000398089	0.00177296	0.00163079	0.00371747	0.00280899	0.00208768	0.00290698	0	1	980.835	749.534	871.863	8924.65	0.882256	4.71426	4.62586	4.74962	22.3846	4.72989	22.232	Complement factor H	0.000846262	0.00167785	0.936927	10040.1	3.21406	0.636196	0.160394	0.998407	0.602639	0.184144	492.007;395.004;213.002;243.003;328.003;298.002;	492.007;108.72;28.1984;211.95;276.878;111.529;	0.89674;0.406568;0.0935279;0.881219;0.857315;0.682716;	7150	1.12545	1.12045	1.1278	1.11752
D:\test_move_folder\2022054_T3_Evosep_C1_E1_PRID_31_QID_17_D4-w5_Plate4_33_7230.d	2022054_T3_Evosep_C1_E1_PRID_31_QID_17_D4-w5_Plate4_33_7230	P06909	P06909;A0A0A6YWP4;E9Q8I0;D6RGQ0	CFAH_MOUSE	Cfh	129641	118945	117835	129641	118945	117835	117573	VGDLLEFSC(UniMod:4)HSGHR	VGDLLEFSCHSGHR	VGDLLEFSC(UniMod:4)HSGHR2	2	0.000722022	0.00186178	0.00163079	0.0035461	0.00259067	0.00208768	0.00266667	0	1	646.016	549.019	606.059	7919	0.878848	4.73117	4.67815	4.78421	22.3846	4.74384	22.2484	Complement factor H	0.000846262	0.00167785	0.950646	8441.09	2.46274	0.46392	0.643422	0.998328	1.52713	0.110672	251.002;273.003;198.002;212.003;347.003;62.0005;	87.01;52.7382;134.095;212.003;347.003;0;	0.579263;-0.314629;0.774365;0.942467;0.9151;-0.191569;	7177	1.12583	1.12045	1.12752	1.11937
D:\test_move_folder\2022054_T3_Evosep_C1_E1_PRID_31_QID_17_B32-6_Plate4_32_7229.d	2022054_T3_Evosep_C1_E1_PRID_31_QID_17_B32-6_Plate4_32_7229	P06909	P06909;A0A0A6YWP4;E9Q8I0;D6RGQ0	CFAH_MOUSE	Cfh	144857	152041	121404	144857	152041	121404	122832	VGDLLEFSC(UniMod:4)HSGHR	VGDLLEFSCHSGHR	VGDLLEFSC(UniMod:4)HSGHR2	2	0.0024077	0.0311224	0.00163079	0.00343643	0.00260417	0.00208768	0.00269542	0	1	419.451	323.132	387.021	7311.43	0.765337	4.73511	4.682	4.82354	22.3846	4.74458	22.3105	Complement factor H	0.000846262	0.00167785	0	7924.09	1.65036	0.536947	0	0.973016	0.527085	0.171614	341.004;243.002;31.0002;276.003;263.002;122.001;	0;48.2556;0;276.003;143.448;0;	0.394926;0.30049;0.597775;0.847773;0.606726;-0.181784;	7177	1.12091	1.12045	1.12671	1.11447
D:\test_move_folder\2022054_T3_Evosep_C1_E1_PRID_31_QID_17_A26-12_Plate4_31_7228.d	2022054_T3_Evosep_C1_E1_PRID_31_QID_17_A26-12_Plate4_31_7228	P06909	P06909;A0A0A6YWP4;E9Q8I0;D6RGQ0	CFAH_MOUSE	Cfh	147033	111757	132474	147033	111757	132474	134875	VGDLLEFSC(UniMod:4)HSGHR	VGDLLEFSCHSGHR	VGDLLEFSC(UniMod:4)HSGHR2	2	0.000334336	0.00725455	0.00163079	0.00383142	0.0027933	0.00208768	0.00285714	0	1	363.681	342.928	329.034	9949.45	0.738561	4.71582	4.6628	4.75115	22.3846	4.73318	22.1709	Complement factor H	0.000846262	0.00167785	0.260457	10997.1	2.16303	0.538078	0.554188	0.993545	0.527085	0.195723	192.003;126.001;282.003;245.003;466.006;125.001;	118.463;25.015;136.365;44.8868;200.331;125.001;	0.760962;0.287597;0.745118;0.538461;0.77015;0.86478;	7150	1.13	1.12045	1.12776	1.12223
D:\test_move_folder\2022054_T3_Evosep_C1_E1_PRID_31_QID_17_c8- w1_Plate4_30_7227.d	2022054_T3_Evosep_C1_E1_PRID_31_QID_17_c8- w1_Plate4_30_7227	P06909	P06909;A0A0A6YWP4;E9Q8I0;D6RGQ0	CFAH_MOUSE	Cfh	153441	121836	118238	153441	121836	118238	120936	VGDLLEFSC(UniMod:4)HSGHR	VGDLLEFSCHSGHR	VGDLLEFSC(UniMod:4)HSGHR2	2	0.00030931	0.00155587	0.00163079	0.00248756	0.00183824	0.00208768	0.00191571	0	1	896.714	791.438	803.991	7359.35	0.90115	4.73314	4.68013	4.76852	22.3846	4.74293	22.1875	Complement factor H	0.000846262	0.00167785	0.904194	8208.09	3.05383	0.468094	0.403043	0.998595	0.596109	0.0606647	460.005;126.001;162.002;236.002;304.003;81.001;	397.356;0;0;236.002;263.356;0;	0.923251;0.0735495;0.405058;0.895363;0.872989;0.405058;	7177	1.12045	1.12045	1.12828	1.11212
D:\test_move_folder\2022054_T3_Evosep_C1_E1_PRID_31_QID_17_c41-w1_Plate4_29_7226.d	2022054_T3_Evosep_C1_E1_PRID_31_QID_17_c41-w1_Plate4_29_7226	P06909	P06909;A0A0A6YWP4;E9Q8I0;D6RGQ0	CFAH_MOUSE	Cfh	178607	132028	123671	178607	132028	123671	123864	VGDLLEFSC(UniMod:4)HSGHR	VGDLLEFSCHSGHR	VGDLLEFSC(UniMod:4)HSGHR2	2	0.00034118	0.000836568	0.00163079	0.003861	0.00301205	0.00208768	0.00309598	0	1	795.308	631.315	668.032	10599.7	0.811039	4.7149	4.64409	4.75023	22.3846	4.7168	22.3243	Complement factor H	0.000846262	0.00167785	0.926951	12619.1	3.17847	0.513366	0.455406	0.999248	0.142235	0.103876	611.008;69.0009;174.002;320.003;363.004;363.004;	326.348;69.0009;24.3247;320.003;148.957;0;	0.797405;0.925476;0.101204;0.938229;0.567667;0.329898;	7150	1.12545	1.12045	1.12945	1.11637
D:\test_move_folder\2022054_T3_Evosep_C1_E1_PRID_31_QID_17_c33-w1_Plate4_28_7225.d	2022054_T3_Evosep_C1_E1_PRID_31_QID_17_c33-w1_Plate4_28_7225	P06909	P06909;A0A0A6YWP4;E9Q8I0;D6RGQ0	CFAH_MOUSE	Cfh	157697	140476	126019	157697	140476	126019	127448	VGDLLEFSC(UniMod:4)HSGHR	VGDLLEFSCHSGHR	VGDLLEFSC(UniMod:4)HSGHR2	2	0.000345185	0.000393175	0.00163079	0.00282486	0.00227273	0.00208768	0.00235294	0	1	727.586	631.347	676.738	8943.14	0.842712	4.73432	4.68131	4.78734	22.3846	4.74346	22.2043	Complement factor H	0.000846262	0.00167785	0.933967	9615.1	3.13682	0.545712	0.780484	0.999645	1.1334	0.215545	351.004;72.0007;418.004;203.002;328.003;133.001;	313.001;0;357.004;203.002;211.584;46.7678;	0.801734;0.389649;0.812019;0.950495;0.799921;0.653161;	7177	1.12273	1.12045	1.1277	1.11485
D:\test_move_folder\2022054_T3_Evosep_C1_E1_PRID_31_QID_17_b15-72h_Plate4_27_7224.d	2022054_T3_Evosep_C1_E1_PRID_31_QID_17_b15-72h_Plate4_27_7224	P06909	P06909;A0A0A6YWP4;E9Q8I0;D6RGQ0	CFAH_MOUSE	Cfh	209442	171298	165228	209442	171298	165228	163939	VGDLLEFSC(UniMod:4)HSGHR	VGDLLEFSCHSGHR	VGDLLEFSC(UniMod:4)HSGHR2	2	0.00171821	0.0405005	0.00163079	0.00294118	0.00230947	0.00208768	0.00239234	0	1	947.764	706.392	798.305	10374.7	0.844428	4.69934	4.64632	4.7347	22.3846	4.71876	22.1769	Complement factor H	0.000846262	0.00167785	0.982177	12317.1	2.73952	0.3334	0.785023	0.964633	0.487725	0.0822929	671.008;12.0001;191.002;423.005;623.009;69.0009;	0;0;97.2928;423.005;524.759;0;	0.40373;-0.402589;0.77519;0.875254;0.81958;-0.495422;	7123	1.12409	1.12045	1.12849	1.11645
D:\test_move_folder\2022054_T3_Evosep_C1_E1_PRID_31_QID_17_B25-72h_Plate4_25_7223.d	2022054_T3_Evosep_C1_E1_PRID_31_QID_17_B25-72h_Plate4_25_7223	P06909	P06909;A0A0A6YWP4;E9Q8I0;D6RGQ0	CFAH_MOUSE	Cfh	267489	185358	185328	267489	185358	185328	189588	VGDLLEFSC(UniMod:4)HSGHR	VGDLLEFSCHSGHR	VGDLLEFSC(UniMod:4)HSGHR2	2	1.74054e-05	1.74054e-05	0.00163079	0.00239808	0.00185874	0.00208768	0.00194175	0	1	1466.31	1109.12	1321.49	13853.9	0.87741	4.68039	4.62737	4.73341	22.3846	4.70875	22.0462	Complement factor H	0.000846262	0.00167785	0.962944	15372.2	3.69459	0.85303	0.694774	0.999984	1.91796	0.29188	723.007;511.005;374.004;403.004;593.006;60.0005;	723.007;466.182;121.816;207.983;535.32;22.42;	0.946108;0.846809;0.635184;0.741908;0.837271;0.693679;	7096	1.12955	1.12045	1.12681	1.12358
D:\test_move_folder\2022054_T3_Evosep_C1_E1_PRID_31_QID_17_b15-6h_Plate4_21_7219.d	2022054_T3_Evosep_C1_E1_PRID_31_QID_17_b15-6h_Plate4_21_7219	P06909	P06909;A0A0A6YWP4;E9Q8I0;D6RGQ0	CFAH_MOUSE	Cfh	143657	147090	120845	143657	147090	120845	119685	VGDLLEFSC(UniMod:4)HSGHR	VGDLLEFSCHSGHR	VGDLLEFSC(UniMod:4)HSGHR2	2	0.00135428	0.0441413	0.00163079	0.00258398	0.00212314	0.00208768	0.00219298	0	1	569.556	520.67	552.94	7663.8	0.914082	4.71608	4.64538	4.76908	22.3846	4.72953	22.2063	Complement factor H	0.000846262	0.00167785	0	7894.1	1.41336	0.40454	0	0.962142	1.84901	0.0576194	264.003;168.001;300.004;121.001;429.005;298.003;	35.6021;17.1718;109.608;104.949;429.005;0;	0.495544;-0.110048;0.662322;0.809611;0.974372;0.0558436;	7150	1.12	1.12045	1.12364	1.11655
D:\test_move_folder\2022054_T3_Evosep_C1_E1_PRID_31_QID_17_a3-12h_Plate4_23_7221.d	2022054_T3_Evosep_C1_E1_PRID_31_QID_17_a3-12h_Plate4_23_7221	P06909	P06909;A0A0A6YWP4;E9Q8I0;D6RGQ0	CFAH_MOUSE	Cfh	158930	126013	140082	158930	126013	140082	140702	VGDLLEFSC(UniMod:4)HSGHR	VGDLLEFSCHSGHR	VGDLLEFSC(UniMod:4)HSGHR2	2	0.00189394	0.0415406	0.00163079	0.00303951	0.00231481	0.00208768	0.00239234	0	1	1135.1	934.527	1093.52	9801.39	0.856369	4.67785	4.6425	4.74853	22.3846	4.71154	21.9453	Complement factor H	0.000846262	0.00167785	0.118826	10174.1	2.32915	0.521574	0.0808537	0.963629	0.801111	0.110569	352.004;72.0008;69.0007;735.008;390.005;313.004;	98.1491;60.85;19.1734;646.944;390.005;139.247;	0.582425;0.856107;0.580566;0.885218;0.877455;0.786177;	7096	1.125	1.12045	1.12625	1.12043
D:\test_move_folder\2022054_T3_Evosep_C1_E1_PRID_31_QID_17_a38-12h_Plate4_22_7220.d	2022054_T3_Evosep_C1_E1_PRID_31_QID_17_a38-12h_Plate4_22_7220	P06909	P06909;A0A0A6YWP4;E9Q8I0;D6RGQ0	CFAH_MOUSE	Cfh	166687	158432	154159	166687	158432	154159	156176	VGDLLEFSC(UniMod:4)HSGHR	VGDLLEFSCHSGHR	VGDLLEFSC(UniMod:4)HSGHR2	2	0.000265584	0.000265584	0.00163079	0.00359712	0.00273224	0.00208768	0.00280112	0	1	779.927	693.371	804.055	8297.05	0.733566	4.68043	4.62742	4.71577	22.3846	4.69661	22.1799	Complement factor H	0.000846262	0.00167785	0	8048.08	2.63883	0.498605	0.777612	0.999762	1.1454	0.122679	134.002;215.002;256.003;379.004;673.007;140.001;	57.8662;145.944;256.003;192.948;529.113;20.29;	0.383457;0.763734;0.925942;0.649898;0.802366;0.0158552;	7096	1.11955	1.12045	1.12408	1.11488
D:\test_move_folder\2022053_T3_Evosep_C1_E1_PRID_31_QID_17_d35-w1_Plate1_11_7085.d	2022053_T3_Evosep_C1_E1_PRID_31_QID_17_d35-w1_Plate1_11_7085	P06909	P06909;A0A0A6YWP4;E9Q8I0;D6RGQ0	CFAH_MOUSE	Cfh	195972	112761	164362	195972	112761	164362	168715	VGDLLEFSC(UniMod:4)HSGHR	VGDLLEFSCHSGHR	VGDLLEFSC(UniMod:4)HSGHR3	3	1.1147e-05	1.1147e-05	0.000109027	0.00347222	0.00280112	0.00208768	0.00289017	0	1	17508.5	13357.8	16224.2	26119.6	0.946428	4.65049	4.59749	4.70352	22.3568	4.6643	22.1506	Complement factor H	3.73081e-05	0.00167785	0.826512	28187.1	5.75485	0.633984	0.958109	0.99999	0.542338	0.107082	10184.1;5548.03;2154.01;1822.01;2537.01;1315.01;892.005;	10053.8;5300.69;2154.01;1779.04;2397.7;1249.73;362.708;	0.965135;0.905391;0.960098;0.904466;0.874339;0.97097;0.661698;	7068	0.81	0.814167	0.81328	0.810394
D:\test_move_folder\2022053_T3_Evosep_C1_E1_PRID_31_QID_17_d36-w1_1_Plate1_10_7084.d	2022053_T3_Evosep_C1_E1_PRID_31_QID_17_d36-w1_1_Plate1_10_7084	P06909	P06909;A0A0A6YWP4;E9Q8I0;D6RGQ0	CFAH_MOUSE	Cfh	193980	127867	160736	193980	127867	160736	158203	VGDLLEFSC(UniMod:4)HSGHR	VGDLLEFSCHSGHR	VGDLLEFSC(UniMod:4)HSGHR3	3	4.41911e-06	4.41911e-06	0.000109027	0.00359712	0.00288184	0.00208768	0.00299401	0	1	14723.6	10795.8	13935.7	23538.4	0.95912	4.64903	4.59601	4.70206	22.3568	4.67581	22.0901	Complement factor H	3.73081e-05	0.00167785	0.653813	24869.1	4.97209	0.409061	0.827752	0.999996	1.62086	0.0782265	7836.04;4749.03;2309.01;1493.01;2060.01;1642.01;850.005;	7789.13;4749.03;2185.44;1342.15;1859.44;1642.01;812.746;	0.97812;0.967806;0.872527;0.866442;0.860935;0.921694;0.967617;	7068	0.81	0.814167	0.811647	0.812096
D:\test_move_folder\2022053_T3_Evosep_C1_E1_PRID_31_QID_17_b22-6h_Plate1_1_7075.d	2022053_T3_Evosep_C1_E1_PRID_31_QID_17_b22-6h_Plate1_1_7075	P06909	P06909;A0A0A6YWP4;E9Q8I0;D6RGQ0	CFAH_MOUSE	Cfh	105064	104816	95049.9	105064	104816	95049.9	96880.7	VGDLLEFSC(UniMod:4)HSGHR	VGDLLEFSCHSGHR	VGDLLEFSC(UniMod:4)HSGHR3	3	1.8429e-05	1.8429e-05	0.000109027	0.00248139	0.00204918	0.00208768	0.00209644	0	1	7975.27	8439.13	8655.29	15504.2	0.949342	4.47753	4.42453	4.5485	22.3568	4.52338	21.8436	Complement factor H	3.73081e-05	0.00167785	0.984177	14286.1	4.87189	0.262099	0.939294	0.999983	0.514727	0.0749298	4813.03;2122.01;1215.01;459.002;1787.01;770.004;849.004;	4813.03;2122.01;1040.23;113.737;1040.75;770.004;0;	0.963563;0.933056;0.916771;0.388498;0.733107;0.959484;0.04754;	6798	0.795	0.814167	0.799597	0.810721
D:\test_move_folder\2022053_T3_Evosep_C1_E1_PRID_31_QID_17_b23-6h_Plate1_2_7076.d	2022053_T3_Evosep_C1_E1_PRID_31_QID_17_b23-6h_Plate1_2_7076	P06909	P06909;A0A0A6YWP4;E9Q8I0;D6RGQ0	CFAH_MOUSE	Cfh	124451	110200	102786	124451	110200	102786	103059	VGDLLEFSC(UniMod:4)HSGHR	VGDLLEFSCHSGHR	VGDLLEFSC(UniMod:4)HSGHR3	3	2.09014e-05	2.09014e-05	0.000109027	0.00260417	0.00212314	0.00208768	0.00217391	0	1	7011.94	6141.87	7040.65	16777.5	0.893593	4.68332	4.6303	4.73635	22.3568	4.68841	22.2615	Complement factor H	3.73081e-05	0.00167785	0.0186894	16709.1	4.711	0.255432	0.915184	0.999981	0.187028	0.0518491	4485.02;2167.01;988.005;809.004;1835.01;1298.01;609.003;	4368.02;1776.94;866.981;809.004;1769.01;1178.79;157.618;	0.932369;0.807328;0.875037;0.960986;0.947713;0.915862;-0.271156;	7122	0.790455	0.814167	0.797161	0.808076
D:\test_move_folder\2022053_T3_Evosep_C1_E1_PRID_31_QID_17_b11- 6h_Plate1_3_7077.d	2022053_T3_Evosep_C1_E1_PRID_31_QID_17_b11- 6h_Plate1_3_7077	P06909	P06909;A0A0A6YWP4;E9Q8I0;D6RGQ0	CFAH_MOUSE	Cfh	138777	112181	127815	138777	112181	127815	124763	VGDLLEFSC(UniMod:4)HSGHR	VGDLLEFSCHSGHR	VGDLLEFSC(UniMod:4)HSGHR3	3	0.000134506	0.000134506	0.000109027	0.0026178	0.0021692	0.00208768	0.00223214	0	1	11155.4	9597.54	10764.3	18089.9	0.927803	4.68131	4.62828	4.76968	22.3568	4.69783	22.1075	Complement factor H	3.73081e-05	0.00167785	0.125154	18747.1	4.77787	0.393456	0.934647	0.99988	1.37387	0.0576517	6934.03;2657.01;1711.01;1157.01;1567.01;877.004;1144.01;	6934.03;2593.06;1628.27;963.853;1535.07;838.494;426.94;	0.930445;0.925096;0.92086;0.868931;0.957383;0.903618;0.537679;	7122	0.79	0.814167	0.795069	0.80895
D:\test_move_folder\2022053_T3_Evosep_C1_E1_PRID_31_QID_17_ a13- 12h_Plate1_4_7078.d	2022053_T3_Evosep_C1_E1_PRID_31_QID_17_ a13- 12h_Plate1_4_7078	P06909	P06909;A0A0A6YWP4;E9Q8I0;D6RGQ0	CFAH_MOUSE	Cfh	142495	115005	132989	142495	115005	132989	134255	VGDLLEFSC(UniMod:4)HSGHR	VGDLLEFSCHSGHR	VGDLLEFSC(UniMod:4)HSGHR3	3	9.74705e-05	9.74705e-05	0.000109027	0.00346021	0.00257732	0.00208768	0.00265252	0	1	10513.8	9103.87	10714.3	17401.7	0.909854	4.68381	4.64843	4.73678	22.3568	4.69966	22.1374	Complement factor H	3.73081e-05	0.00167785	0.163687	17076.1	3.76744	0.477815	0.903219	0.999912	0.982408	0.0691966	6380.03;3103.01;1293.01;588.003;692.005;932.006;658.003;	6192.11;3103.01;1218.72;520.401;0;838.655;188.888;	0.914256;0.905403;0.898818;0.838641;0.249965;0.8569;-0.650432;	7122	0.790455	0.814167	0.795885	0.809386
D:\test_move_folder\2022053_T3_Evosep_C1_E1_PRID_31_QID_17_a85-12h_Plate1_5_7079.d	2022053_T3_Evosep_C1_E1_PRID_31_QID_17_a85-12h_Plate1_5_7079	P06909	P06909;A0A0A6YWP4;E9Q8I0;D6RGQ0	CFAH_MOUSE	Cfh	164793	125405	132284	164793	125405	132284	132400	VGDLLEFSC(UniMod:4)HSGHR	VGDLLEFSCHSGHR	VGDLLEFSC(UniMod:4)HSGHR3	3	0.000349528	0.00171273	0.000109027	0.00361011	0.0027027	0.00208768	0.00280112	0	1	12029.7	9972.18	12109	16458.9	0.947947	4.66638	4.61337	4.71942	22.3568	4.67644	22.1995	Complement factor H	3.73081e-05	0.00167785	0.104418	16351.1	3.77671	0.21242	0.881239	0.998474	0.573521	0.0297327	7345.03;3964.02;877.004;493.003;1642.01;677.005;755.004;	7345.03;3944.69;739.938;213.231;960.874;307.949;211.921;	0.95297;0.952088;0.876001;0.653812;0.797708;0.715448;0.471898;	7095	0.805455	0.814167	0.809328	0.80909
D:\test_move_folder\2022053_T3_Evosep_C1_E1_PRID_31_QID_17_a81-12h_Plate1_6_7080.d	2022053_T3_Evosep_C1_E1_PRID_31_QID_17_a81-12h_Plate1_6_7080	P06909	P06909;A0A0A6YWP4;E9Q8I0;D6RGQ0	CFAH_MOUSE	Cfh	184792	168750	130842	184792	168750	130842	128011	VGDLLEFSC(UniMod:4)HSGHR	VGDLLEFSCHSGHR	VGDLLEFSC(UniMod:4)HSGHR3	3	4.06394e-06	4.06394e-06	0.000109027	0.00318471	0.00240385	0.00208768	0.00246305	0	1	10327.3	8459.87	10955.1	16685.2	0.95156	4.70298	4.64996	4.75598	22.3568	4.71641	22.2078	Complement factor H	3.73081e-05	0.00167785	0.0060511	15729.1	4.31182	0.657667	0.732993	0.999996	1.37971	0.0458122	7257.03;2562.01;1117;1304.01;1413.01;950.004;810.004;	7252.25;2562.01;513.067;654.699;1413.01;909.52;434.175;	0.962587;0.968203;0.712573;0.775844;0.964493;0.877406;0.74108;	7149	0.809167	0.814167	0.809327	0.813019
D:\test_move_folder\2022053_T3_Evosep_C1_E1_PRID_31_QID_17_a85-24h_Plate1_7_7081.d	2022053_T3_Evosep_C1_E1_PRID_31_QID_17_a85-24h_Plate1_7_7081	P06909	P06909;A0A0A6YWP4;E9Q8I0;D6RGQ0	CFAH_MOUSE	Cfh	163853	161558	136793	163853	161558	136793	135010	VGDLLEFSC(UniMod:4)HSGHR	VGDLLEFSCHSGHR	VGDLLEFSC(UniMod:4)HSGHR3	3	2.47439e-06	2.47439e-06	0.000109027	0.00234192	0.00177305	0.00208768	0.00184502	0	1	9321.28	7440.69	9457.62	17486.2	0.944136	4.6851	4.63207	4.73813	22.3568	4.69816	22.2034	Complement factor H	3.73081e-05	0.00167785	0.0718103	17234.1	4.86305	0.490531	0.91598	0.999998	0.717067	0.00940076	6209.03;2616.01;1107.01;972.004;2256.01;897.005;664.003;	5777.27;2616.01;927.992;895.216;2009.62;782.511;560.788;	0.947845;0.957141;0.884383;0.908751;0.930502;0.928802;0.85405;	7122	0.809545	0.814167	0.810588	0.813153
D:\test_move_folder\2022053_T3_Evosep_C1_E1_PRID_31_QID_17_a17- 24h_Plate1_8_7082.d	2022053_T3_Evosep_C1_E1_PRID_31_QID_17_a17- 24h_Plate1_8_7082	P06909	P06909;A0A0A6YWP4;E9Q8I0;D6RGQ0	CFAH_MOUSE	Cfh	186285	157798	153003	186285	157798	153003	153203	VGDLLEFSC(UniMod:4)HSGHR	VGDLLEFSCHSGHR	VGDLLEFSC(UniMod:4)HSGHR3	3	4.0673e-05	4.0673e-05	0.000109027	0.00310559	0.0025	0.00208768	0.00259067	0	1	12304.1	9095.22	11839.9	17941.8	0.93127	4.65128	4.59826	4.70431	22.3568	4.67201	22.0884	Complement factor H	3.73081e-05	0.00167785	0.280417	18645.1	3.75935	0.421769	0.701712	0.999963	0.571589	0.0271393	8319.05;3561.02;1193;1173.01;1812.01;399.002;362.002;	8319.05;3535.93;449.091;1135.31;1812.01;253.283;362.002;	0.928312;0.971087;0.672568;0.86731;0.934018;0.744501;0.911247;	7068	0.809545	0.814167	0.810014	0.813204
D:\test_move_folder\2022053_T3_Evosep_C1_E1_PRID_31_QID_17_a13- 24h_Plate1_9_7083.d	2022053_T3_Evosep_C1_E1_PRID_31_QID_17_a13- 24h_Plate1_9_7083	P06909	P06909;A0A0A6YWP4;E9Q8I0;D6RGQ0	CFAH_MOUSE	Cfh	194242	155219	142069	194242	155219	142069	140119	VGDLLEFSC(UniMod:4)HSGHR	VGDLLEFSCHSGHR	VGDLLEFSC(UniMod:4)HSGHR3	3	0.000121743	0.000121743	0.000109027	0.00289017	0.00230415	0.00208768	0.00238095	0	1	12246.9	8408.61	11128.5	17141.4	0.967132	4.65022	4.59722	4.70326	22.3568	4.67325	22.1068	Complement factor H	3.73081e-05	0.00167785	0.359826	18864.1	4.35887	0.266873	0	0.999892	0.957355	0.06819	8881.05;3446.02;640.003;928.005;1972.01;1150.01;530.003;	8683.26;3446.02;117.618;854.057;1789.14;1150.01;170.42;	0.966072;0.991894;0.319905;0.832008;0.872211;0.93063;0.466894;	7068	0.81	0.814167	0.812415	0.811688
D:\test_move_folder\2022053_T3_Evosep_C1_E1_PRID_31_QID_17_d19-w1_Plate2_10_7127.d	2022053_T3_Evosep_C1_E1_PRID_31_QID_17_d19-w1_Plate2_10_7127	P06909	P06909;A0A0A6YWP4;E9Q8I0;D6RGQ0	CFAH_MOUSE	Cfh	116004	81514.8	139798	116004	81514.8	139798	134840	VGDLLEFSC(UniMod:4)HSGHR	VGDLLEFSCHSGHR	VGDLLEFSC(UniMod:4)HSGHR3	3	4.72219e-06	4.72219e-06	0.000109027	0.00248756	0.0022831	0.00208768	0.00235294	0	1	12309.4	10572.6	12109.9	21609.1	0.964694	4.66431	4.61129	4.78802	22.3568	4.6882	22.1214	Complement factor H	3.73081e-05	0.00167785	0.498161	21965.1	5.05827	0.289222	0.922317	0.999996	0.245793	0.0402575	7691.04;3395.02;1256.01;503.003;2202.01;1676.01;670.003;	7691.04;3362.32;1256.01;438.235;1948.81;1624.2;369.273;	0.972608;0.963088;0.920531;0.845124;0.871636;0.958008;0.783246;	7068	0.81	0.814167	0.813485	0.81
D:\test_move_folder\2022053_T3_Evosep_C1_E1_PRID_31_QID_17_d36-w1_2_Plate2_11_7128.d	2022053_T3_Evosep_C1_E1_PRID_31_QID_17_d36-w1_2_Plate2_11_7128	P06909	P06909;A0A0A6YWP4;E9Q8I0;D6RGQ0	CFAH_MOUSE	Cfh	196394	111169	150503	196394	111169	150503	148758	VGDLLEFSC(UniMod:4)HSGHR	VGDLLEFSCHSGHR	VGDLLEFSC(UniMod:4)HSGHR3	3	3.94258e-07	3.94258e-07	0.000109027	0.0031746	0.0025641	0.00208768	0.00266667	0	1	18024.2	12343.7	14999.1	24590.5	0.881619	4.66055	4.60754	4.73129	22.3568	4.67328	22.2549	Complement factor H	3.73081e-05	0.00167785	0.739886	29550.1	4.94481	0.267638	0.899314	1	0.775448	0.0675606	11273.1;5282.03;2194.01;1959.01;3056.02;2512.01;815.005;	10631.2;5198.96;2194.01;1804.41;2980.02;1278.74;737.349;	0.87532;0.874849;0.928189;0.838976;0.908938;0.729387;0.815699;	7068	0.814167	0.814167	0.813858	0.814511
D:\test_move_folder\2022053_T3_Evosep_C1_E1_PRID_31_QID_17_a7-24h_Plate1_13_7087.d	2022053_T3_Evosep_C1_E1_PRID_31_QID_17_a7-24h_Plate1_13_7087	P06909	P06909;A0A0A6YWP4;E9Q8I0;D6RGQ0	CFAH_MOUSE	Cfh	153051	118828	137878	153051	118828	137878	137809	VGDLLEFSC(UniMod:4)HSGHR	VGDLLEFSCHSGHR	VGDLLEFSC(UniMod:4)HSGHR3	3	0.000320205	0.00151912	0.000109027	0.00319489	0.00243902	0.00208768	0.00250627	0	1	12279.2	10377.4	11350.4	15974.8	0.915059	4.65122	4.59818	4.70425	22.3568	4.67432	22.1009	Complement factor H	3.73081e-05	0.00167785	0.360751	17282.1	4.85511	0.299375	0.941293	0.998634	0.261101	0.0517043	6902.03;4013.03;1397.01;682.004;2038.01;1196.01;1057;	6902.03;3980.19;1397.01;365.714;1751.42;1137.39;949.691;	0.935618;0.862175;0.964155;0.7785;0.882939;0.878076;0.870885;	7068	0.81	0.814167	0.812583	0.811191
D:\test_move_folder\2022053_T3_Evosep_C1_E1_PRID_31_QID_17_b5- 72h_Plate1_15_7089.d	2022053_T3_Evosep_C1_E1_PRID_31_QID_17_b5- 72h_Plate1_15_7089	P06909	P06909;A0A0A6YWP4;E9Q8I0;D6RGQ0	CFAH_MOUSE	Cfh	153713	140579	145269	153713	140579	145269	143811	VGDLLEFSC(UniMod:4)HSGHR	VGDLLEFSCHSGHR	VGDLLEFSC(UniMod:4)HSGHR3	3	6.35331e-06	6.35331e-06	0.000109027	0.00238663	0.0018797	0.00208768	0.00196078	0	1	11512.8	8117.2	10636.5	16946.9	0.927195	4.65014	4.57945	4.6855	22.3568	4.66667	22.1584	Complement factor H	3.73081e-05	0.00167785	0.263009	18343.1	4.86738	0.429474	0.93461	0.999994	0.632733	0.0689919	7429.04;2784.02;1818.01;752.005;1754.01;1576.01;464.002;	7429.04;2395.61;1688.2;694.198;1433.71;1527.09;0;	0.957148;0.831096;0.931752;0.90853;0.853965;0.927549;0.351295;	7068	0.809545	0.814167	0.811436	0.812378
D:\test_move_folder\2022053_T3_Evosep_C1_E1_PRID_31_QID_17_b16-72h_Plate1_16_7090.d	2022053_T3_Evosep_C1_E1_PRID_31_QID_17_b16-72h_Plate1_16_7090	P06909	P06909;A0A0A6YWP4;E9Q8I0;D6RGQ0	CFAH_MOUSE	Cfh	267810	185357	177392	267810	185357	177392	176244	VGDLLEFSC(UniMod:4)HSGHR	VGDLLEFSCHSGHR	VGDLLEFSC(UniMod:4)HSGHR3	3	1.57132e-06	1.57132e-06	0.000109027	0.0027933	0.00226244	0.00208768	0.00234742	0	1	16823.6	12359.4	15947	29328	0.918348	4.64936	4.57868	4.70241	22.3568	4.66339	22.2	Complement factor H	3.73081e-05	0.00167785	0.682063	30940.2	5.26084	0.363067	0.914139	0.999999	1.10459	0.0318568	10240.1;5315.03;1926.01;1274.01;3046.01;1487.01;316.002;	9637.16;5315.03;1871.4;1274.01;3046.01;582.907;33.8167;	0.893699;0.96755;0.905546;0.889221;0.952571;0.737286;-0.00388777;	7068	0.81	0.814167	0.813575	0.810825
D:\test_move_folder\2022053_T3_Evosep_C1_E1_PRID_31_QID_17_b30-72h_Plate1_17_7091.d	2022053_T3_Evosep_C1_E1_PRID_31_QID_17_b30-72h_Plate1_17_7091	P06909	P06909;A0A0A6YWP4;E9Q8I0;D6RGQ0	CFAH_MOUSE	Cfh	256413	185232	154049	256413	185232	154049	153937	VGDLLEFSC(UniMod:4)HSGHR	VGDLLEFSCHSGHR	VGDLLEFSC(UniMod:4)HSGHR3	3	1.00896e-05	1.00896e-05	0.000109027	0.00289855	0.00196464	0.00208768	0.00205339	0	1	10451	6595.89	8980.12	19242.4	0.953822	4.6681	4.61507	4.72113	22.3568	4.68549	22.1468	Complement factor H	3.73081e-05	0.00167785	0.476115	22394.1	4.56077	0.367932	0.675075	0.999991	0.538132	0.0585087	6857.03;3106.02;1160;1550.01;2045.01;821.004;582.004;	6815.67;3106.02;529.291;1501.7;1788.37;325.915;80.9498;	0.971628;0.963356;0.668574;0.943233;0.845617;0.696159;0.472523;	7095	0.81	0.814167	0.811463	0.81235
D:\test_move_folder\2022053_T3_Evosep_C1_E1_PRID_31_QID_17_b6-72h_Plate1_18_7092.d	2022053_T3_Evosep_C1_E1_PRID_31_QID_17_b6-72h_Plate1_18_7092	P06909	P06909;A0A0A6YWP4;E9Q8I0;D6RGQ0	CFAH_MOUSE	Cfh	212081	198069	143800	212081	198069	143800	144909	VGDLLEFSC(UniMod:4)HSGHR	VGDLLEFSCHSGHR	VGDLLEFSC(UniMod:4)HSGHR3	3	7.81979e-05	7.81979e-05	0.000109027	0.00284091	0.0022831	0.00208768	0.00236407	0	1	11013.4	8117.91	10539.9	17252	0.941832	4.63247	4.57944	4.68549	22.3568	4.64803	22.1161	Complement factor H	3.73081e-05	0.00167785	0.328982	18027.1	4.55525	0.451524	0.725869	0.99993	1.39254	0.0116154	6317.03;3639.02;1921.01;1341.01;1225.01;957.007;660.003;	6317.03;3639.02;1057.31;1341.01;1221.93;840.684;175.243;	0.972834;0.953138;0.71769;0.923665;0.853245;0.851268;0.425051;	7041	0.809545	0.814167	0.8119	0.812
D:\test_move_folder\2022053_T3_Evosep_C1_E1_PRID_31_QID_17_c6-w1_Plate1_19_7093.d	2022053_T3_Evosep_C1_E1_PRID_31_QID_17_c6-w1_Plate1_19_7093	P06909	P06909;A0A0A6YWP4;E9Q8I0;D6RGQ0	CFAH_MOUSE	Cfh	171199	156052	138400	171199	156052	138400	135144	VGDLLEFSC(UniMod:4)HSGHR	VGDLLEFSCHSGHR	VGDLLEFSC(UniMod:4)HSGHR3	3	2.31301e-05	2.31301e-05	0.000109027	0.00383142	0.00308642	0.00208768	0.00318471	0	1	11135	9195.69	10502.7	16242.2	0.952909	4.65106	4.59806	4.70409	22.3568	4.66761	22.1826	Complement factor H	3.73081e-05	0.00167785	0.35978	17220.1	4.71599	0.452014	0.883648	0.999979	1.87996	0.0414345	6142.04;3498.02;1571.01;1078.01;1742.01;1054.01;629.004;	6138.86;3498.02;1498.15;1018.08;1662.4;1054.01;279.308;	0.967441;0.964656;0.865933;0.891149;0.919728;0.886569;0.661001;	7068	0.809545	0.814167	0.812313	0.810525
D:\test_move_folder\2022053_T3_Evosep_C1_E1_PRID_31_QID_17_c1- w1_Plate1_20_7094.d	2022053_T3_Evosep_C1_E1_PRID_31_QID_17_c1- w1_Plate1_20_7094	P06909	P06909;A0A0A6YWP4;E9Q8I0;D6RGQ0	CFAH_MOUSE	Cfh	158400	118914	133221	158400	118914	133221	132349	VGDLLEFSC(UniMod:4)HSGHR	VGDLLEFSCHSGHR	VGDLLEFSC(UniMod:4)HSGHR3	3	4.13378e-06	4.13378e-06	0.000109027	0.00269542	0.00217865	0.00208768	0.00224719	0	1	11228.9	9438.65	10000.2	16616.5	0.905082	4.63408	4.59875	4.70477	22.3568	4.6653	21.9345	Complement factor H	3.73081e-05	0.00167785	0.883229	18658.1	5.13202	0.309345	0.846067	0.999996	1.23422	0.0625906	7026.03;3508.02;1928.01;889.006;1691.01;1369.01;628.003;	6528.94;3508.02;1191.95;659.483;1492.87;1299.06;183.916;	0.896642;0.959227;0.791959;0.773706;0.800103;0.874384;0.519643;	7041	0.805455	0.814167	0.814612	0.806229
D:\test_move_folder\2022053_T3_Evosep_C1_E1_PRID_31_QID_17_a12-12h_Plate1_21_7095.d	2022053_T3_Evosep_C1_E1_PRID_31_QID_17_a12-12h_Plate1_21_7095	P06909	P06909;A0A0A6YWP4;E9Q8I0;D6RGQ0	CFAH_MOUSE	Cfh	147343	133928	115627	147343	133928	115627	116761	VGDLLEFSC(UniMod:4)HSGHR	VGDLLEFSCHSGHR	VGDLLEFSC(UniMod:4)HSGHR3	3	0.000194318	0.000194318	0.000109027	0.00460829	0.00346021	0.00208768	0.00353357	0	1	8174.11	6885.07	8206.41	13797.4	0.894932	4.66658	4.61354	4.7196	22.3568	4.68677	22.061	Complement factor H	3.73081e-05	0.00167785	0.170952	13743.1	3.7313	0.243807	0.838697	0.999828	0.66609	0.0396404	5684.03;2105.01;874.004;481.002;1665.01;665.005;437.002;	5684.03;2105.01;385.073;0;1665.01;311.969;85.7229;	0.925449;0.85677;0.653096;0.401444;0.969983;0.682634;0.306069;	7095	0.810417	0.814167	0.811783	0.812197
D:\test_move_folder\2022053_T3_Evosep_C1_E1_PRID_31_QID_17_a83- 12h_Plate1_23_7097.d	2022053_T3_Evosep_C1_E1_PRID_31_QID_17_a83- 12h_Plate1_23_7097	P06909	P06909;A0A0A6YWP4;E9Q8I0;D6RGQ0	CFAH_MOUSE	Cfh	150996	108495	129606	150996	108495	129606	128558	VGDLLEFSC(UniMod:4)HSGHR	VGDLLEFSCHSGHR	VGDLLEFSC(UniMod:4)HSGHR3	3	5.45155e-05	5.45155e-05	0.000109027	0.0030581	0.00235294	0.00208768	0.00242718	0	1	12771.9	10308.1	11422.4	25951.3	0.887282	4.72275	4.65204	4.84648	22.3568	4.73352	22.2346	Complement factor H	3.73081e-05	0.00167785	0.484055	29017.2	4.04144	0.468898	0.86759	0.999951	1.24133	0.0703127	7946.04;3195.02;1953.01;951.005;2504.01;597.003;1007.01;	7715.55;3157.81;1898.54;860.655;2504.01;160.432;380;	0.88567;0.908164;0.8591;0.862055;0.933074;0.718205;0.773482;	7176	0.81	0.814167	0.81298	0.810836
D:\test_move_folder\2022053_T3_Evosep_C1_E1_PRID_31_QID_17_a1-12h_Plate1_25_7099.d	2022053_T3_Evosep_C1_E1_PRID_31_QID_17_a1-12h_Plate1_25_7099	P06909	P06909;A0A0A6YWP4;E9Q8I0;D6RGQ0	CFAH_MOUSE	Cfh	145642	126316	116760	145642	126316	116760	117154	VGDLLEFSC(UniMod:4)HSGHR	VGDLLEFSCHSGHR	VGDLLEFSC(UniMod:4)HSGHR3	3	3.05782e-06	3.05782e-06	0.000109027	0.00309598	0.00243309	0.00208768	0.00248756	0	1	7767.82	6895.04	6149.67	13010.6	0.913736	4.68534	4.63231	4.72069	22.3568	4.70137	22.1674	Complement factor H	3.73081e-05	0.00167785	0.453088	16434.1	4.51438	0.3434	0.888137	0.999997	1.32527	0.0228386	6801.03;1950.01;1645.01;1006.01;1554.01;1208.01;754.004;	6394.93;0;1372.89;1006.01;1298.11;1009.46;328.002;	0.9287;0.512503;0.844032;0.926512;0.816457;0.852509;0.337521;	7122	0.815	0.814167	0.81264	0.816872
D:\test_move_folder\2022053_T3_Evosep_C1_E1_PRID_31_QID_17_a2-12h_Plate1_26_7100.d	2022053_T3_Evosep_C1_E1_PRID_31_QID_17_a2-12h_Plate1_26_7100	P06909	P06909;A0A0A6YWP4;E9Q8I0;D6RGQ0	CFAH_MOUSE	Cfh	170336	138901	126841	170336	138901	126841	124737	VGDLLEFSC(UniMod:4)HSGHR	VGDLLEFSCHSGHR	VGDLLEFSC(UniMod:4)HSGHR3	3	2.08163e-05	2.08163e-05	0.000109027	0.00286533	0.00219298	0.00208768	0.00225734	0	1	10528.4	9446.44	10052.6	15867.1	0.927559	4.64999	4.59698	4.703	22.3568	4.67633	21.99	Complement factor H	3.73081e-05	0.00167785	0.750627	16618.1	4.65877	0.625537	0.771056	0.999981	2.03316	0.328987	6495.03;3498.02;1059.01;719.003;1320.01;968.004;780.004;	6495.03;3487.02;546.387;665.274;1271.5;425.94;341.061;	0.95098;0.909426;0.764877;0.837237;0.873416;0.777761;0.638654;	7068	0.81	0.814167	0.812043	0.81183
D:\test_move_folder\2022053_T3_Evosep_C1_E1_PRID_31_QID_17_a87-12h_Plate1_28_7101.d	2022053_T3_Evosep_C1_E1_PRID_31_QID_17_a87-12h_Plate1_28_7101	P06909	P06909;A0A0A6YWP4;E9Q8I0;D6RGQ0	CFAH_MOUSE	Cfh	171066	135551	127382	171066	135551	127382	126558	VGDLLEFSC(UniMod:4)HSGHR	VGDLLEFSCHSGHR	VGDLLEFSC(UniMod:4)HSGHR3	3	9.22882e-06	9.22882e-06	0.000109027	0.0030581	0.00229885	0.00208768	0.00238095	0	1	9503.49	6961.7	8510.13	15354.8	0.955624	4.63449	4.5991	4.68752	22.3568	4.66673	21.9265	Complement factor H	3.73081e-05	0.00167785	0.808004	17147.1	4.84234	0.66553	0.832934	0.999992	1.24947	0.00945224	7167.04;2186.01;899.004;1148.01;1372.01;406.002;235.001;	6862.04;2186.01;455.436;735.845;1221.58;122.991;166.758;	0.975779;0.937744;0.737761;0.836167;0.902867;0.548691;0.702279;	7041	0.810455	0.814167	0.811646	0.812844
D:\test_move_folder\2022053_T3_Evosep_C1_E1_PRID_31_QID_17_a1-24h_Plate1_29_7102.d	2022053_T3_Evosep_C1_E1_PRID_31_QID_17_a1-24h_Plate1_29_7102	P06909	P06909;A0A0A6YWP4;E9Q8I0;D6RGQ0	CFAH_MOUSE	Cfh	174625	142716	135171	174625	142716	135171	134964	VGDLLEFSC(UniMod:4)HSGHR	VGDLLEFSCHSGHR	VGDLLEFSC(UniMod:4)HSGHR3	3	4.10712e-05	4.10712e-05	0.000109027	0.00268097	0.0021645	0.00208768	0.00223214	0	1	12214	8855.78	11255.8	18666	0.946496	4.64993	4.59692	4.70294	22.3568	4.67548	21.9733	Complement factor H	3.73081e-05	0.00167785	0.612055	20255.1	5.47424	0.517888	0.889941	0.999963	1.39423	0.00421413	7235.03;3374.02;1747.01;1238.01;2013.01;1058.01;707.004;	7235.03;3303.81;1675.17;1185.24;1052.24;1016.41;702.326;	0.959876;0.95304;0.8758;0.949882;0.782512;0.949297;0.877229;	7068	0.809583	0.814167	0.813265	0.81091
D:\test_move_folder\2022053_T3_Evosep_C1_E1_PRID_31_QID_17_a38-24h_Plate1_30_7103.d	2022053_T3_Evosep_C1_E1_PRID_31_QID_17_a38-24h_Plate1_30_7103	P06909	P06909;A0A0A6YWP4;E9Q8I0;D6RGQ0	CFAH_MOUSE	Cfh	209290	172830	153472	209290	172830	153472	154832	VGDLLEFSC(UniMod:4)HSGHR	VGDLLEFSCHSGHR	VGDLLEFSC(UniMod:4)HSGHR3	3	3.6653e-05	3.6653e-05	0.000109027	0.0026455	0.00214133	0.00208768	0.00221239	0	1	13715.9	9226.8	11736.7	17594.9	0.928329	4.66997	4.61693	4.74066	22.3568	4.68993	22.108	Complement factor H	3.73081e-05	0.00167785	0.407221	20562.1	4.96868	0.56308	0.895491	0.999967	0.496443	0.0592619	8369.04;3788.02;1638.01;1331.01;1831.01;1295.01;874.005;	8369.04;3788.02;1558.89;1196.87;1560.35;1174.11;446.884;	0.939852;0.933908;0.852907;0.879747;0.818224;0.871694;0.578502;	7095	0.809545	0.814167	0.812298	0.810853
D:\test_move_folder\2022053_T3_Evosep_C1_E1_PRID_31_QID_17_a87-24h_Plate1_31_7104.d	2022053_T3_Evosep_C1_E1_PRID_31_QID_17_a87-24h_Plate1_31_7104	P06909	P06909;A0A0A6YWP4;E9Q8I0;D6RGQ0	CFAH_MOUSE	Cfh	193391	146053	162119	193391	146053	162119	159839	VGDLLEFSC(UniMod:4)HSGHR	VGDLLEFSCHSGHR	VGDLLEFSC(UniMod:4)HSGHR3	3	5.22731e-07	5.22731e-07	0.000109027	0.00291545	0.00229358	0.00208768	0.00236967	0	1	11978.9	9170.13	11343.9	22693.7	0.912224	4.66318	4.61016	4.75183	22.3568	4.69103	21.9396	Complement factor H	3.73081e-05	0.00167785	0.84949	23964.1	5.40016	0.670225	0.848168	1	0.3294	0.0242939	7326.04;2998.02;2007.01;1150.01;2006.01;1418.01;370.002;	7326.04;2903.22;1749.66;1080.69;1678.8;1086.92;57.3656;	0.928297;0.937955;0.80223;0.846049;0.848811;0.825207;0.45147;	7068	0.81	0.814167	0.813653	0.810827
D:\test_move_folder\2022053_T3_Evosep_C1_E1_PRID_31_QID_17_a4-24h_Plate1_33_7106.d	2022053_T3_Evosep_C1_E1_PRID_31_QID_17_a4-24h_Plate1_33_7106	P06909	P06909;A0A0A6YWP4;E9Q8I0;D6RGQ0	CFAH_MOUSE	Cfh	183409	134311	164861	183409	134311	164861	162753	VGDLLEFSC(UniMod:4)HSGHR	VGDLLEFSCHSGHR	VGDLLEFSC(UniMod:4)HSGHR3	3	1.05239e-06	1.05239e-06	0.000109027	0.00257069	0.00208333	0.00208768	0.00214133	0	1	15838.3	12896	16417.1	25061.8	0.949832	4.68192	4.6289	4.73494	22.3568	4.70439	22.0781	Complement factor H	3.73081e-05	0.00167785	0.650402	24178.2	5.51297	0.345593	0.936734	0.999999	0.0954214	0.0385467	9394.06;4058.03;2640.02;1716.01;2685.02;1272.01;959.006;	9233.37;4058.03;2546.9;1490.55;2409.3;1140.61;922.796;	0.956473;0.95225;0.921901;0.939079;0.866059;0.874756;0.867702;	7095	0.81	0.814167	0.812079	0.811343
D:\test_move_folder\2022053_T3_Evosep_C1_E1_PRID_31_QID_17_a20-24h_Plate1_34_7107.d	2022053_T3_Evosep_C1_E1_PRID_31_QID_17_a20-24h_Plate1_34_7107	P06909	P06909;A0A0A6YWP4;E9Q8I0;D6RGQ0	CFAH_MOUSE	Cfh	185427	154870	130980	185427	154870	130980	129984	VGDLLEFSC(UniMod:4)HSGHR	VGDLLEFSCHSGHR	VGDLLEFSC(UniMod:4)HSGHR3	3	3.03484e-06	3.03484e-06	0.000109027	0.00263852	0.00212314	0.00208768	0.00218818	0	1	12508.7	9720.04	12407.9	18931.2	0.965068	4.68338	4.63038	4.75408	22.3568	4.69094	22.2866	Complement factor H	3.73081e-05	0.00167785	0.223227	19085.1	5.09462	0.344513	0.942871	0.999997	1.09143	0.0158981	7489.04;3294.02;1778.01;981.006;2379.01;985.005;645.004;	7489.04;3241.68;1778.01;483.182;2226.9;981.6;81.9785;	0.963808;0.978439;0.945999;0.766271;0.878836;0.95083;0.329848;	7095	0.81	0.814167	0.811184	0.811988
D:\test_move_folder\2022053_T3_Evosep_C1_E1_PRID_31_QID_17_b20-72h_Plate1_35_7108.d	2022053_T3_Evosep_C1_E1_PRID_31_QID_17_b20-72h_Plate1_35_7108	P06909	P06909;A0A0A6YWP4;E9Q8I0;D6RGQ0	CFAH_MOUSE	Cfh	221762	164585	168532	221762	164585	168532	168669	VGDLLEFSC(UniMod:4)HSGHR	VGDLLEFSCHSGHR	VGDLLEFSC(UniMod:4)HSGHR3	3	5.31133e-07	5.31133e-07	0.000109027	0.00299401	0.00239234	0.00208768	0.00248139	0	1	14169.3	9484.18	12467.5	20374.1	0.943328	4.68239	4.64705	4.73544	22.3568	4.71398	21.97	Complement factor H	3.73081e-05	0.00167785	0.777521	23155.1	5.55942	0.37734	0.940781	1	1.28809	0.0808778	8772.04;3907.02;1793.01;1387.01;1992.01;1554.01;500.003;	8726.9;3649.43;1793.01;1387.01;1807.63;1394.07;166.534;	0.941748;0.944718;0.94819;0.932427;0.868839;0.877919;0.527896;	7095	0.81	0.814167	0.81128	0.811392
D:\test_move_folder\2022053_T3_Evosep_C1_E1_PRID_31_QID_17_D19-w5_Plate1_37_7110.d	2022053_T3_Evosep_C1_E1_PRID_31_QID_17_D19-w5_Plate1_37_7110	P06909	P06909;A0A0A6YWP4;E9Q8I0;D6RGQ0	CFAH_MOUSE	Cfh	133952	113953	112806	133952	113953	112806	110278	VGDLLEFSC(UniMod:4)HSGHR	VGDLLEFSCHSGHR	VGDLLEFSC(UniMod:4)HSGHR3	3	3.33487e-06	3.33487e-06	0.000109027	0.00340136	0.00263852	0.00208768	0.0027027	0	1	9452.62	8145.05	8999.99	14520.8	0.90508	4.68107	4.61037	4.76945	22.3568	4.6909	22.1781	Complement factor H	3.73081e-05	0.00167785	0.0294309	15251.1	3.35898	0.527575	0.798408	0.999997	1.38714	0.0617028	5401.03;3316.02;1284.01;968.005;1638.01;926.004;952.005;	5401.03;3222.97;828.623;871.147;721.225;447.201;651.013;	0.957838;0.854013;0.75982;0.865265;0.643178;0.650547;0.729374;	7095	0.81	0.814167	0.810756	0.813184
D:\test_move_folder\2022053_T3_Evosep_C1_E1_PRID_31_QID_17_D35-w5_Plate1_38_7111.d	2022053_T3_Evosep_C1_E1_PRID_31_QID_17_D35-w5_Plate1_38_7111	P06909	P06909;A0A0A6YWP4;E9Q8I0;D6RGQ0	CFAH_MOUSE	Cfh	48742	49003.3	70159.2	48742	49003.3	70159.2	74888.9	VGDLLEFSC(UniMod:4)HSGHR	VGDLLEFSCHSGHR	VGDLLEFSC(UniMod:4)HSGHR3	3	1.3103e-05	1.3103e-05	0.000109027	0.00502513	0.00367647	0.00208768	0.00373134	0	1	7903.54	6378.29	5540.98	9880.3	0.936378	4.64635	4.59331	4.6994	22.3568	4.66741	21.9527	Complement factor H	3.73081e-05	0.00167785	0.965908	14093.1	3.79506	0.728355	0.75881	0.999988	0.754488	0.100286	5353.03;2305.01;767.005;821.005;675.004;681.004;608.003;	5353.03;2168.59;381.916;682.575;0;337.514;101.973;	0.97633;0.870194;0.752201;0.838588;0.136166;0.644943;-0.0133747;	7041	0.81	0.814167	0.812648	0.811528
D:\test_move_folder\2022053_T3_Evosep_C1_E1_PRID_31_QID_17_D38-w5_Plate1_39_7112.d	2022053_T3_Evosep_C1_E1_PRID_31_QID_17_D38-w5_Plate1_39_7112	P06909	P06909;A0A0A6YWP4;E9Q8I0;D6RGQ0	CFAH_MOUSE	Cfh	122363	119737	93522.1	122363	119737	93522.1	89182.3	VGDLLEFSC(UniMod:4)HSGHR	VGDLLEFSCHSGHR	VGDLLEFSC(UniMod:4)HSGHR3	3	3.7425e-05	3.7425e-05	0.000109027	0.00331126	0.0025641	0.00208768	0.0026455	0	1	4936.18	3882.76	4496.61	10459.6	0.885967	4.69799	4.64498	4.73335	22.3568	4.71065	22.2131	Complement factor H	3.73081e-05	0.00167785	0.0577918	11482.1	3.50176	0.237309	0.837565	0.999967	0.306525	0.0402195	3719.02;1705.01;680.004;492.003;1341.01;833.005;572.004;	3719.02;840.027;377.139;0;1160.43;421.474;349.256;	0.95116;0.721904;0.608518;0.460005;0.871082;0.769566;0.327538;	7122	0.809545	0.814167	0.810704	0.813311
D:\test_move_folder\2022053_T3_Evosep_C1_E1_PRID_31_QID_17_A7-12_Plate1_41_7113.d	2022053_T3_Evosep_C1_E1_PRID_31_QID_17_A7-12_Plate1_41_7113	P06909	P06909;A0A0A6YWP4;E9Q8I0;D6RGQ0	CFAH_MOUSE	Cfh	145655	118008	113911	145655	118008	113911	112066	VGDLLEFSC(UniMod:4)HSGHR	VGDLLEFSCHSGHR	VGDLLEFSC(UniMod:4)HSGHR3	3	6.73612e-05	6.73612e-05	0.000109027	0.00296736	0.00232019	0.00208768	0.00238663	0	1	8785.06	7430.89	8299.05	13697.9	0.920225	4.66308	4.61002	4.71609	22.3568	4.68345	22.0088	Complement factor H	3.73081e-05	0.00167785	0.475565	14500.1	4.39554	0.345642	0.821545	0.99994	0.848373	0.0350177	4935.03;2567.02;1646.01;770.003;1859.01;1120.01;1129.01;	4634.02;2530.81;1620.24;451.313;1767.22;1120.01;984.717;	0.898272;0.927676;0.971373;0.792957;0.90276;0.88432;0.88123;	7068	0.81	0.814167	0.813327	0.811002
D:\test_move_folder\2022053_T3_Evosep_C1_E1_PRID_31_QID_17_A26-72_Plate1_46_7115.d	2022053_T3_Evosep_C1_E1_PRID_31_QID_17_A26-72_Plate1_46_7115	P06909	P06909;A0A0A6YWP4;E9Q8I0;D6RGQ0	CFAH_MOUSE	Cfh	181047	145076	133632	181047	145076	133632	129463	VGDLLEFSC(UniMod:4)HSGHR	VGDLLEFSCHSGHR	VGDLLEFSC(UniMod:4)HSGHR3	3	3.3272e-07	3.3272e-07	0.000109027	0.00276243	0.00225734	0.00208768	0.00232558	0	1	11559.8	8612.09	10736.1	13753.9	0.942599	4.68162	4.62861	4.73467	22.3568	4.70723	22.0513	Complement factor H	3.73081e-05	0.00167785	0.319006	14809.1	4.81049	0.265103	0.877649	1	0.364158	0.0677329	6858.03;3393.02;1712.01;492.003;1647.01;1147.01;519.002;	6613.74;3393.02;1553.01;427.47;1561.26;960.969;175.656;	0.931876;0.965543;0.938135;0.882164;0.872176;0.825631;0.572472;	7095	0.810455	0.814167	0.813173	0.81278
D:\test_move_folder\2022053_T3_Evosep_C1_E1_PRID_31_QID_17_A25-12_Plate1_47_7116.d	2022053_T3_Evosep_C1_E1_PRID_31_QID_17_A25-12_Plate1_47_7116	P06909	P06909;A0A0A6YWP4;E9Q8I0;D6RGQ0	CFAH_MOUSE	Cfh	150467	118594	148015	150467	118594	148015	147407	VGDLLEFSC(UniMod:4)HSGHR	VGDLLEFSCHSGHR	VGDLLEFSC(UniMod:4)HSGHR3	3	3.31439e-06	3.31439e-06	0.000109027	0.0037594	0.00285714	0.00208768	0.00293255	0	1	12108.9	10252.1	12188.6	19853.9	0.946033	4.66529	4.61225	4.71832	22.3568	4.67624	22.1824	Complement factor H	3.73081e-05	0.00167785	0.367795	19724.1	5.23345	0.385783	0.951321	0.999997	0.845323	0.0304392	7327.04;2972.02;1858.01;1254.01;1542.01;1394.01;283.001;	7327.04;2923.83;1858.01;1216.46;1378.83;1369.92;101.948;	0.945605;0.938324;0.959853;0.916125;0.87158;0.909673;0.648228;	7068	0.81	0.814167	0.811788	0.812279
D:\test_move_folder\2022053_T3_Evosep_C1_E1_PRID_31_QID_17_b9-6h_Plate2_1_7119.d	2022053_T3_Evosep_C1_E1_PRID_31_QID_17_b9-6h_Plate2_1_7119	P06909	P06909;A0A0A6YWP4;E9Q8I0;D6RGQ0	CFAH_MOUSE	Cfh	136618	101353	117523	136618	101353	117523	114266	VGDLLEFSC(UniMod:4)HSGHR	VGDLLEFSCHSGHR	VGDLLEFSC(UniMod:4)HSGHR3	3	2.97058e-06	2.97058e-06	0.000109027	0.0030303	0.002331	0.00208768	0.00240385	0	1	12336.4	9882.96	10550.3	16715.3	0.917994	4.50581	4.4528	4.55885	22.3568	4.55856	21.6772	Complement factor H	3.73081e-05	0.00167785	0.976512	19545.1	5.29096	0.35105	0.832772	0.999997	0.28895	0.0178126	6359.03;4146.03;1967.01;658.004;2513.01;1217.01;626.003;	6359.03;4126.85;1850.54;608.574;2263.95;1106.6;282.621;	0.96661;0.890126;0.813083;0.857081;0.874266;0.870805;0.642545;	6825	0.809545	0.814167	0.81406	0.810131
D:\test_move_folder\2022053_T3_Evosep_C1_E1_PRID_31_QID_17_b12-6h_Plate2_2_7120.d	2022053_T3_Evosep_C1_E1_PRID_31_QID_17_b12-6h_Plate2_2_7120	P06909	P06909;A0A0A6YWP4;E9Q8I0;D6RGQ0	CFAH_MOUSE	Cfh	148202	115275	114210	148202	115275	114210	112853	VGDLLEFSC(UniMod:4)HSGHR	VGDLLEFSCHSGHR	VGDLLEFSC(UniMod:4)HSGHR3	3	1.78305e-05	1.78305e-05	0.000109027	0.0027248	0.00209205	0.00208768	0.00214592	0	1	12718	10883.5	11367.2	16712.2	0.90505	4.60893	4.5559	4.66194	22.3568	4.64368	21.8354	Complement factor H	3.73081e-05	0.00167785	0.978173	18698.1	5.10367	0.391542	0.8873	0.999984	0.692548	0.0312854	7116.03;3323.01;2481.01;845.005;1594.01;1318.01;317.001;	7116.03;3300.73;2301.21;496.385;1552.38;1315.67;298.707;	0.960512;0.82166;0.853155;0.793728;0.86464;0.907789;0.811358;	6987	0.809583	0.814167	0.81453	0.809464
D:\test_move_folder\2022053_T3_Evosep_C1_E1_PRID_31_QID_17_a15-12h_Plate2_3_7121.d	2022053_T3_Evosep_C1_E1_PRID_31_QID_17_a15-12h_Plate2_3_7121	P06909	P06909;A0A0A6YWP4;E9Q8I0;D6RGQ0	CFAH_MOUSE	Cfh	125382	97172.4	142594	125382	97172.4	142594	138947	VGDLLEFSC(UniMod:4)HSGHR	VGDLLEFSCHSGHR	VGDLLEFSC(UniMod:4)HSGHR3	3	0.000677507	0.000445808	0.000109027	0.00390625	0.00293255	0.00208768	0.003003	0	1	11584.2	9937.49	11321	20832.7	0.920901	4.64559	4.59256	4.73398	22.3568	4.66393	22.123	Complement factor H	3.73081e-05	0.00167785	0.465805	21317.1	4.56366	0.272987	0.830876	0.999598	0.71514	0.0598323	6545.04;4114.02;1345.01;955.004;2001.01;1659.01;705.003;	6545.04;3821.08;1218.12;866.448;2001.01;1659.01;203.023;	0.961713;0.880076;0.829675;0.813629;0.919601;0.913917;0.69629;	7041	0.81	0.814167	0.813967	0.809399
D:\test_move_folder\2022053_T3_Evosep_C1_E1_PRID_31_QID_17_ a16-12h_Plate2_4_7122.d	2022053_T3_Evosep_C1_E1_PRID_31_QID_17_ a16-12h_Plate2_4_7122	P06909	P06909;A0A0A6YWP4;E9Q8I0;D6RGQ0	CFAH_MOUSE	Cfh	150670	123708	119832	150670	123708	119832	118899	VGDLLEFSC(UniMod:4)HSGHR	VGDLLEFSCHSGHR	VGDLLEFSC(UniMod:4)HSGHR3	3	4.51823e-05	4.51823e-05	0.000109027	0.00332226	0.0025641	0.00208768	0.0026178	0	1	10808.1	9587.08	10703.7	15165.2	0.952629	4.69744	4.64441	4.75056	22.3568	4.72121	22.047	Complement factor H	3.73081e-05	0.00167785	0.349643	15313.1	4.74832	0.325459	0.863198	0.99996	0	-10000000	6622.03;2955.01;1302.01;1260.01;2003.01;552.004;332.002;	6622.03;2955.01;1231.06;1099.39;1711.82;203.263;29.8019;	0.97127;0.950691;0.857005;0.888489;0.845315;0.69288;0.391578;	7122	0.814545	0.814167	0.814052	0.814434
D:\test_move_folder\2022053_T3_Evosep_C1_E1_PRID_31_QID_17_a14-24h_Plate2_6_7124.d	2022053_T3_Evosep_C1_E1_PRID_31_QID_17_a14-24h_Plate2_6_7124	P06909	P06909;A0A0A6YWP4;E9Q8I0;D6RGQ0	CFAH_MOUSE	Cfh	198152	164395	153480	198152	164395	153480	156110	VGDLLEFSC(UniMod:4)HSGHR	VGDLLEFSCHSGHR	VGDLLEFSC(UniMod:4)HSGHR3	3	3.43946e-05	3.43946e-05	0.000109027	0.003125	0.00238663	0.00208768	0.00246914	0	1	12981.1	9875.46	12789.9	19599.2	0.952726	4.70307	4.63239	4.7561	22.3568	4.71842	22.1753	Complement factor H	3.73081e-05	0.00167785	0.274025	19892.1	4.17743	0.514342	0.902255	0.999969	1.18968	0.0289893	8354.05;3312.02;1315.01;1699.01;2316.01;369.002;734.004;	8354.05;3312.02;1315.01;1586.61;2294.01;126.218;413.548;	0.977953;0.897086;0.932597;0.870018;0.882001;0.580943;0.740873;	7149	0.814167	0.814167	0.813508	0.81458
D:\test_move_folder\2022053_T3_Evosep_C1_E1_PRID_31_QID_17_a16-24h_Plate2_7_7125.d	2022053_T3_Evosep_C1_E1_PRID_31_QID_17_a16-24h_Plate2_7_7125	P06909	P06909;A0A0A6YWP4;E9Q8I0;D6RGQ0	CFAH_MOUSE	Cfh	200256	142446	145832	200256	142446	145832	144277	VGDLLEFSC(UniMod:4)HSGHR	VGDLLEFSCHSGHR	VGDLLEFSC(UniMod:4)HSGHR3	3	9.3006e-07	9.3006e-07	0.000109027	0.00307692	0.002457	0.00208768	0.00254453	0	1	12838.7	9498.52	12829.6	19764	0.914935	4.64565	4.59261	4.71635	22.3568	4.67222	22.0054	Complement factor H	3.73081e-05	0.00167785	0.521825	19778.1	4.90233	0.482504	0.886021	0.999999	0.504099	0.0401522	7527.04;3221.02;2270.01;1464.01;2297.01;1018;614.003;	7527.04;3100.51;2211.15;1418;2203.81;879.391;306.102;	0.932678;0.89691;0.879811;0.872257;0.952987;0.861161;0.738631;	7041	0.810455	0.814167	0.812579	0.81191
D:\test_move_folder\2022053_T3_Evosep_C1_E1_PRID_31_QID_17_a1524h_Plate2_9_7126.d	2022053_T3_Evosep_C1_E1_PRID_31_QID_17_a1524h_Plate2_9_7126	P06909	P06909;A0A0A6YWP4;E9Q8I0;D6RGQ0	CFAH_MOUSE	Cfh	193334	174396	149951	193334	174396	149951	151841	VGDLLEFSC(UniMod:4)HSGHR	VGDLLEFSCHSGHR	VGDLLEFSC(UniMod:4)HSGHR3	3	4.36807e-06	4.36807e-06	0.000109027	0.00319489	0.00258398	0.00208768	0.00266667	0	1	12351.3	9401.26	12133.3	19286.6	0.939613	4.67968	4.62666	4.73301	22.3568	4.7062	22.0379	Complement factor H	3.73081e-05	0.00167785	0.476	19633.1	4.85377	0.312672	0.820947	0.999996	1.07626	0.0187294	7254.03;3759.02;1715.01;841.005;2127.01;1005.01;623.003;	7035.93;3759.02;1556.33;733.356;2010.83;876.866;560.525;	0.96378;0.938624;0.832744;0.864224;0.923383;0.82146;0.840361;	7095	0.810455	0.814167	0.81218	0.811755
D:\test_move_folder\2022053_T3_Evosep_C1_E1_PRID_31_QID_17_a8-24h_Plate2_13_7130.d	2022053_T3_Evosep_C1_E1_PRID_31_QID_17_a8-24h_Plate2_13_7130	P06909	P06909;A0A0A6YWP4;E9Q8I0;D6RGQ0	CFAH_MOUSE	Cfh	191411	147298	153917	191411	147298	153917	155858	VGDLLEFSC(UniMod:4)HSGHR	VGDLLEFSCHSGHR	VGDLLEFSC(UniMod:4)HSGHR3	3	3.31778e-06	3.31778e-06	0.000109027	0.00274725	0.00219298	0.00208768	0.00225734	0	1	13433.9	11617.3	13724.5	23192.2	0.954809	4.68099	4.62797	4.73404	22.3568	4.69453	22.184	Complement factor H	3.73081e-05	0.00167785	0.379292	22701.1	4.94916	0.39439	0.90839	0.999997	0.780737	0.0714312	8446.04;3612.02;1814.01;1481.01;1546.01;1260.01;781.004;	8292.64;3581.17;1560.09;1481.01;815.931;1168.53;146.591;	0.970088;0.967699;0.844001;0.961568;0.759865;0.884168;0.486741;	7095	0.81	0.814167	0.814274	0.809799
D:\test_move_folder\2022053_T3_Evosep_C1_E1_PRID_31_QID_17_a40-24h_Plate2_14_7131.d	2022053_T3_Evosep_C1_E1_PRID_31_QID_17_a40-24h_Plate2_14_7131	P06909	P06909;A0A0A6YWP4;E9Q8I0;D6RGQ0	CFAH_MOUSE	Cfh	164804	171182	116999	164804	171182	116999	116361	VGDLLEFSC(UniMod:4)HSGHR	VGDLLEFSCHSGHR	VGDLLEFSC(UniMod:4)HSGHR3	3	6.55504e-05	6.55504e-05	0.000109027	0.00292398	0.00218341	0.00208768	0.00224719	0	1	9311.38	7831.46	8772.01	15235.3	0.948282	4.69509	4.642	4.74813	22.3568	4.70962	22.1694	Complement factor H	3.73081e-05	0.00167785	0.179735	16172.1	4.33636	0.453783	0.949174	0.999941	1.07602	0.0581683	6271.04;2204.01;920.005;991.004;1670.01;706.004;695.003;	6271.04;2189.34;850.999;918.039;1593.7;663.519;612.547;	0.968199;0.907242;0.907088;0.890362;0.901854;0.8894;0.873274;	7122	0.814545	0.814167	0.811692	0.81531
D:\test_move_folder\2022053_T3_Evosep_C1_E1_PRID_31_QID_17_b7- 72h_Plate2_15_7132.d	2022053_T3_Evosep_C1_E1_PRID_31_QID_17_b7- 72h_Plate2_15_7132	P06909	P06909;A0A0A6YWP4;E9Q8I0;D6RGQ0	CFAH_MOUSE	Cfh	231043	178628	154509	231043	178628	154509	152097	VGDLLEFSC(UniMod:4)HSGHR	VGDLLEFSCHSGHR	VGDLLEFSC(UniMod:4)HSGHR3	3	1.46088e-06	1.46088e-06	0.000109027	0.0025	0.00193798	0.00208768	0.0020284	0	1	12397.1	8322.37	11517.5	18658.3	0.947993	4.6788	4.62578	4.73183	22.3568	4.69804	22.1535	Complement factor H	3.73081e-05	0.00167785	0.31211	20083.1	5.53981	0.593678	0.950496	0.999999	0.424927	0.0383488	6564.04;4194.02;2106.01;1570.01;1534.01;1215.01;772.004;	6282.03;4009.02;2106.01;1570.01;1407.48;1111.3;772.004;	0.941602;0.947618;0.967772;0.96154;0.943798;0.958681;0.971563;	7095	0.814167	0.814167	0.814007	0.814521
D:\test_move_folder\2022053_T3_Evosep_C1_E1_PRID_31_QID_17_b37-72h_Plate2_16_7133.d	2022053_T3_Evosep_C1_E1_PRID_31_QID_17_b37-72h_Plate2_16_7133	P06909	P06909;A0A0A6YWP4;E9Q8I0;D6RGQ0	CFAH_MOUSE	Cfh	252774	180130	158762	252774	180130	158762	158144	VGDLLEFSC(UniMod:4)HSGHR	VGDLLEFSCHSGHR	VGDLLEFSC(UniMod:4)HSGHR3	3	2.42841e-05	2.42841e-05	0.000109027	0.0030303	0.00244499	0.00208768	0.00250627	0	1	13676.8	10448.6	12949	21348.2	0.946967	4.66048	4.60746	4.71351	22.3568	4.68889	22.0042	Complement factor H	3.73081e-05	0.00167785	0.724911	22548.1	4.60264	0.236286	0.579675	0.999978	0.490412	0.0154496	8388.05;5198.03;1697.01;1105.01;2559.01;1312.01;871.004;	8078.17;5198.03;400.604;581.232;2495.99;1207.3;441.51;	0.955752;0.963835;0.550954;0.755062;0.888948;0.908244;0.552908;	7068	0.81	0.814167	0.813326	0.810721
D:\test_move_folder\2022053_T3_Evosep_C1_E1_PRID_31_QID_17_b13- 72h_Plate2_18_7135.d	2022053_T3_Evosep_C1_E1_PRID_31_QID_17_b13- 72h_Plate2_18_7135	P06909	P06909;A0A0A6YWP4;E9Q8I0;D6RGQ0	CFAH_MOUSE	Cfh	113423	78049.6	106475	113423	78049.6	106475	110710	VGDLLEFSC(UniMod:4)HSGHR	VGDLLEFSCHSGHR	VGDLLEFSC(UniMod:4)HSGHR3	3	7.49163e-06	7.49163e-06	0.000109027	0.00294985	0.00242718	0.00208768	0.0025	0	1	12482.1	9991.56	10241.9	16496	0.939133	4.68262	4.6296	4.73567	22.3568	4.6975	22.257	Complement factor H	3.73081e-05	0.00167785	0.899656	20104.1	5.58072	0.308449	0.833967	0.999993	1.35841	0.0407196	6983.03;3751.02;2076.01;864.004;1849.01;1870.01;660.004;	6983.03;3681.89;1817.13;717.688;1640.53;1763.63;163.623;	0.952449;0.959487;0.846716;0.858759;0.911537;0.903068;0.17807;	7095	0.81	0.814167	0.813495	0.810626
D:\test_move_folder\2022053_T3_Evosep_C1_E1_PRID_31_QID_17_c7-w1_Plate2_19_7136.d	2022053_T3_Evosep_C1_E1_PRID_31_QID_17_c7-w1_Plate2_19_7136	P06909	P06909;A0A0A6YWP4;E9Q8I0;D6RGQ0	CFAH_MOUSE	Cfh	165276	131696	131425	165276	131696	131425	130466	VGDLLEFSC(UniMod:4)HSGHR	VGDLLEFSCHSGHR	VGDLLEFSC(UniMod:4)HSGHR3	3	6.33456e-06	6.33456e-06	0.000109027	0.0035461	0.002849	0.00208768	0.00294985	0	1	11267.3	9141.96	10389.4	16941.6	0.937495	4.66359	4.61059	4.73454	22.3568	4.68805	22.0676	Complement factor H	3.73081e-05	0.00167785	0.644672	18373.1	4.59268	0.538625	0.737556	0.999994	1.96915	0.134413	7528.04;3204.02;1276.01;883.005;1459.01;1084.01;661.004;	7528.04;3133.16;606.138;487.477;1294.47;1084.01;354.905;	0.942026;0.969341;0.716609;0.288893;0.920009;0.986774;0.616016;	7068	0.81	0.814167	0.812035	0.812153
D:\test_move_folder\2022053_T3_Evosep_C1_E1_PRID_31_QID_17_b24-6h_Plate2_20_7137.d	2022053_T3_Evosep_C1_E1_PRID_31_QID_17_b24-6h_Plate2_20_7137	P06909	P06909;A0A0A6YWP4;E9Q8I0;D6RGQ0	CFAH_MOUSE	Cfh	149075	124663	119636	149075	124663	119636	115272	VGDLLEFSC(UniMod:4)HSGHR	VGDLLEFSCHSGHR	VGDLLEFSC(UniMod:4)HSGHR3	3	1.19869e-05	1.19869e-05	0.000109027	0.00265957	0.00212766	0.00208768	0.0021978	0	1	9738.93	7444.49	8976.67	14277.7	0.945099	4.69925	4.62855	4.75229	22.3568	4.7129	22.1502	Complement factor H	3.73081e-05	0.00167785	0.0740468	15490.1	3.59037	0.552922	0.835438	0.999989	0.308348	0.0111056	5714.03;2784.01;1392.01;825.005;482.003;721.004;372.002;	5714.03;2727.01;1297.88;818.893;217.224;720.221;144.637;	0.972349;0.938663;0.838649;0.870926;0.667612;0.872793;-0.0241569;	7122	0.81	0.814167	0.812845	0.810536
D:\test_move_folder\2022053_T3_Evosep_C1_E1_PRID_31_QID_17_a11-12h_Plate2_21_7138.d	2022053_T3_Evosep_C1_E1_PRID_31_QID_17_a11-12h_Plate2_21_7138	P06909	P06909;A0A0A6YWP4;E9Q8I0;D6RGQ0	CFAH_MOUSE	Cfh	150848	129327	130251	150848	129327	130251	125647	VGDLLEFSC(UniMod:4)HSGHR	VGDLLEFSCHSGHR	VGDLLEFSC(UniMod:4)HSGHR3	3	1.11382e-05	1.11382e-05	0.000109027	0.00364964	0.00276243	0.00208768	0.00282486	0	1	11664.1	9489.03	10814.3	16277	0.935397	4.66292	4.60993	4.71606	22.3568	4.68289	22.0692	Complement factor H	3.73081e-05	0.00167785	0.399691	17556.1	4.48883	0.591967	0.752533	0.99999	0.469861	0.057626	6661.03;4263.02;1384.01;1386.01;1664.01;898.005;662.003;	6661.03;4263.02;740.077;1247.92;1544.31;827.817;296.609;	0.93978;0.952853;0.795394;0.893793;0.946394;0.820129;0.688694;	7068	0.81	0.814167	0.81336	0.810907
D:\test_move_folder\2022054_T3_Evosep_C1_E1_PRID_31_QID_17_a82-12h_Plate3_9_7172.d	2022054_T3_Evosep_C1_E1_PRID_31_QID_17_a82-12h_Plate3_9_7172	P06909	P06909;A0A0A6YWP4;E9Q8I0;D6RGQ0	CFAH_MOUSE	Cfh	143607	145951	111646	143607	145951	111646	110751	VGDLLEFSC(UniMod:4)HSGHR	VGDLLEFSCHSGHR	VGDLLEFSC(UniMod:4)HSGHR3	3	0.000208421	0.000208421	0.000109027	0.00307692	0.00245098	0.00208768	0.00249377	0	1	4231.25	2896.22	3322.42	10993.8	0.824629	4.66202	4.60899	4.71504	22.3568	4.68673	22.0471	Complement factor H	3.73081e-05	0.00167785	0.180758	14001.1	2.94543	0.468067	0.308178	0.999815	0.447768	0.0656933	5387.03;1748.01;707.004;356.002;1063.01;587.003;451.003;	2324.44;1748.01;158.809;356.002;676.558;322.834;68.6562;	0.754804;0.96266;0.327344;0.829282;0.715334;0.763038;0.392034;	7068	0.815	0.814167	0.816016	0.812999
D:\test_move_folder\2022053_T3_Evosep_C1_E1_PRID_31_QID_17_a6-24h_Plate1_14_7088.d	2022053_T3_Evosep_C1_E1_PRID_31_QID_17_a6-24h_Plate1_14_7088	P06909	P06909;A0A0A6YWP4;E9Q8I0;D6RGQ0	CFAH_MOUSE	Cfh	199567	183765	143808	199567	183765	143808	139962	VGDLLEFSC(UniMod:4)HSGHR	VGDLLEFSCHSGHR	VGDLLEFSC(UniMod:4)HSGHR3	3	2.86651e-05	2.86651e-05	0.000109027	0.00337838	0.0026178	0.00208768	0.00269542	0	1	12388.4	7793.48	9874.1	14873.8	0.940487	4.64903	4.59601	4.71972	22.3568	4.67512	22.0523	Complement factor H	3.73081e-05	0.00167785	0.469647	18661.1	5.07312	0.421225	0.920971	0.999975	0.313281	0.0529122	7172.04;3828.02;1403.01;709.004;2352.01;786.004;875.004;	7172.04;3827.94;1388.39;622.55;2141.4;765.138;727.666;	0.933673;0.963471;0.912319;0.801737;0.874967;0.919302;0.820466;	7068	0.810455	0.814167	0.811373	0.813467
D:\test_move_folder\2022053_T3_Evosep_C1_E1_PRID_31_QID_17_a9-12h_Plate1_22_7096.d	2022053_T3_Evosep_C1_E1_PRID_31_QID_17_a9-12h_Plate1_22_7096	P06909	P06909;A0A0A6YWP4;E9Q8I0;D6RGQ0	CFAH_MOUSE	Cfh	164829	138703	125751	164829	138703	125751	123081	VGDLLEFSC(UniMod:4)HSGHR	VGDLLEFSCHSGHR	VGDLLEFSC(UniMod:4)HSGHR3	3	9.61846e-06	9.61846e-06	0.000109027	0.00243902	0.00180505	0.00208768	0.00186567	0	1	10800.4	8858.64	10739.2	17387.2	0.889662	4.65115	4.58041	4.75718	22.3568	4.68354	21.9325	Complement factor H	3.73081e-05	0.00167785	0.524616	17486.1	4.38333	0.285548	0.845737	0.999991	0.589202	0.0145961	6188.04;3518.02;1116;1255.01;2192.01;1038.01;846.005;	6188.04;3496.31;1116;1154.95;1000.55;543.569;405.947;	0.880034;0.913885;0.867159;0.896349;0.783307;0.703903;0.602971;	7068	0.81	0.814167	0.813272	0.812361
D:\test_move_folder\2022053_T3_Evosep_C1_E1_PRID_31_QID_17_a2-24h_Plate1_32_7105.d	2022053_T3_Evosep_C1_E1_PRID_31_QID_17_a2-24h_Plate1_32_7105	P06909	P06909;A0A0A6YWP4;E9Q8I0;D6RGQ0	CFAH_MOUSE	Cfh	170449	162344	124624	170449	162344	124624	123142	VGDLLEFSC(UniMod:4)HSGHR	VGDLLEFSCHSGHR	VGDLLEFSC(UniMod:4)HSGHR3	3	1.67977e-05	1.67977e-05	0.000109027	0.00306748	0.00230415	0.00208768	0.00238663	0	1	6456.5	4898.13	6432.84	15780	0.82692	4.67976	4.62675	4.73279	22.3568	4.69411	22.2123	Complement factor H	3.73081e-05	0.00167785	0.160326	15838.1	3.9121	0.33904	0.80302	0.999985	0.119671	0.0174425	3485.02;3170.02;1829.01;1037.01;1190.01;666.004;745.004;	1818.53;3004.45;1633.53;1037.01;691.776;596.06;431.602;	0.796264;0.855117;0.809187;0.920236;0.770849;0.842733;0.713636;	7095	0.815	0.814167	0.810186	0.818389
D:\test_move_folder\2022053_T3_Evosep_C1_E1_PRID_31_QID_17_A39-12_Plate1_44_7114.d	2022053_T3_Evosep_C1_E1_PRID_31_QID_17_A39-12_Plate1_44_7114	P06909	P06909;A0A0A6YWP4;E9Q8I0;D6RGQ0	CFAH_MOUSE	Cfh	147259	128588	136130	147259	128588	136130	132508	VGDLLEFSC(UniMod:4)HSGHR	VGDLLEFSCHSGHR	VGDLLEFSC(UniMod:4)HSGHR3	3	5.42856e-05	5.42856e-05	0.000109027	0.00316456	0.00253165	0.00208768	0.00260417	0	1	11531	9143.65	10836.1	16069.6	0.941414	4.64734	4.59426	4.70032	22.3568	4.67129	22.077	Complement factor H	3.73081e-05	0.00167785	0.358132	17100.1	4.91222	0.52132	0.860901	0.999951	1.3622	0.0474017	5943.03;4011.02;1795.01;1004.01;2093.01;712.003;483.003;	5943.03;4011.02;1576.94;922.005;1943.99;408.566;188.24;	0.958038;0.969672;0.806886;0.913796;0.860869;0.78811;0.657864;	7041	0.809545	0.814167	0.811131	0.812275
D:\test_move_folder\2022053_T3_Evosep_C1_E1_PRID_31_QID_17_a11-24h_Plate2_23_7140.d	2022053_T3_Evosep_C1_E1_PRID_31_QID_17_a11-24h_Plate2_23_7140	P06909	P06909;A0A0A6YWP4;E9Q8I0;D6RGQ0	CFAH_MOUSE	Cfh	158809	122891	158724	158809	122891	158724	160625	VGDLLEFSC(UniMod:4)HSGHR	VGDLLEFSCHSGHR	VGDLLEFSC(UniMod:4)HSGHR3	3	1.47161e-05	1.47161e-05	0.000109027	0.00294118	0.00235294	0.00208768	0.00242131	0	1	12460.1	9649.66	12077	20527	0.948365	4.71548	4.64472	4.76851	22.3568	4.72472	22.2776	Complement factor H	3.73081e-05	0.00167785	0.218005	21178.1	4.50827	0.473739	0.850153	0.999987	0.989036	0.0674861	7782.04;3232.02;1446.01;1103.01;1108.01;1251.01;1184.01;	7782.04;3232.02;1446.01;1052.72;1055.38;1237.01;1060.54;	0.94929;0.983698;0.864412;0.936708;0.857854;0.917001;0.892513;	7149	0.81	0.814167	0.812923	0.810852
D:\test_move_folder\2022053_T3_Evosep_C1_E1_PRID_31_QID_17_a20-12h_Plate2_25_7142.d	2022053_T3_Evosep_C1_E1_PRID_31_QID_17_a20-12h_Plate2_25_7142	P06909	P06909;A0A0A6YWP4;E9Q8I0;D6RGQ0	CFAH_MOUSE	Cfh	146959	132180	122786	146959	132180	122786	121758	VGDLLEFSC(UniMod:4)HSGHR	VGDLLEFSCHSGHR	VGDLLEFSC(UniMod:4)HSGHR3	3	2.95229e-06	2.95229e-06	0.000109027	0.00238663	0.00184502	0.00208768	0.00191571	0	1	8727.29	7667.43	8921.5	16896.9	0.928012	4.69996	4.64694	4.77067	22.3568	4.72426	22.0479	Complement factor H	3.73081e-05	0.00167785	0.243785	16529.1	4.18929	0.816247	0.887057	0.999997	1.44503	0.0120728	4823.03;3103.01;1130.01;545.004;1528.01;481.002;335.002;	4823.03;2880.36;1023.91;460.432;1064.66;36.3136;100.722;	0.952949;0.903901;0.878379;0.836079;0.740712;0.449018;0.476512;	7122	0.81	0.814167	0.811492	0.81166
D:\test_move_folder\2022053_T3_Evosep_C1_E1_PRID_31_QID_17_a88-12h_Plate2_26_7143.d	2022053_T3_Evosep_C1_E1_PRID_31_QID_17_a88-12h_Plate2_26_7143	P06909	P06909;A0A0A6YWP4;E9Q8I0;D6RGQ0	CFAH_MOUSE	Cfh	165070	139015	116499	165070	139015	116499	118290	VGDLLEFSC(UniMod:4)HSGHR	VGDLLEFSCHSGHR	VGDLLEFSC(UniMod:4)HSGHR3	3	0.000311526	0.00082597	0.000109027	0.0025	0.00183824	0.00208768	0.00191939	0	1	8735.79	6218.42	7654.14	13053.4	0.96686	4.72308	4.67005	4.77611	22.3568	4.72778	22.2901	Complement factor H	3.73081e-05	0.00167785	0.0919464	14898.1	3.66968	0.292811	0	0.999263	1.27576	0.0622804	5971.03;2827.02;88.0003;891.004;2024.01;1077.01;606.003;	5908.77;2827.02;0;818.443;2024.01;959.64;193.619;	0.982149;0.934904;0.524801;0.826238;0.950118;0.814971;0.689886;	7149	0.814545	0.814167	0.81003	0.817413
D:\test_move_folder\2022053_T3_Evosep_C1_E1_PRID_31_QID_17_a3-24h_Plate2_28_7145.d	2022053_T3_Evosep_C1_E1_PRID_31_QID_17_a3-24h_Plate2_28_7145	P06909	P06909;A0A0A6YWP4;E9Q8I0;D6RGQ0	CFAH_MOUSE	Cfh	207884	152444	147618	207884	152444	147618	149438	VGDLLEFSC(UniMod:4)HSGHR	VGDLLEFSCHSGHR	VGDLLEFSC(UniMod:4)HSGHR3	3	6.97854e-06	6.97854e-06	0.000109027	0.0027248	0.00220751	0.00208768	0.00227273	0	1	11475	8439.58	10728.6	18297.2	0.951373	4.67925	4.62625	4.7677	22.3568	4.69833	22.1438	Complement factor H	3.73081e-05	0.00167785	0.371978	19570.1	4.79472	0.321883	0.785642	0.999994	0.762815	0.0351375	7907.04;3364.02;1168.01;1094.01;1967.01;1195.01;656.003;	7527.47;3364.02;583.506;1015.71;1798.55;1195.01;374.701;	0.951261;0.978362;0.797219;0.860369;0.855104;0.905149;0.772282;	7095	0.81	0.814167	0.812061	0.812464
D:\test_move_folder\2022053_T3_Evosep_C1_E1_PRID_31_QID_17_a37-24h_Plate2_29_7146.d	2022053_T3_Evosep_C1_E1_PRID_31_QID_17_a37-24h_Plate2_29_7146	P06909	P06909;A0A0A6YWP4;E9Q8I0;D6RGQ0	CFAH_MOUSE	Cfh	195656	146514	141398	195656	146514	141398	142662	VGDLLEFSC(UniMod:4)HSGHR	VGDLLEFSCHSGHR	VGDLLEFSC(UniMod:4)HSGHR3	3	1.32567e-07	1.32567e-07	0.000109027	0.00273973	0.00221729	0.00208768	0.0022831	0	1	13820.1	10511.6	13695.8	20172	0.914582	4.66159	4.60858	4.73228	22.3568	4.68577	22.0006	Complement factor H	3.73081e-05	0.00167785	0.545206	20355.1	4.53369	0.483972	0.900995	1	1.39106	0.0158756	8448.04;3881.02;1667.01;899.005;1645.01;978.005;951.006;	8272.07;3881.02;1667.01;283.633;755.65;721.354;509.728;	0.884078;0.971216;0.9341;0.494734;0.767537;0.789774;0.650198;	7068	0.810455	0.814167	0.812102	0.812851
D:\test_move_folder\2022053_T3_Evosep_C1_E1_PRID_31_QID_17_a88-24h_Plate2_30_7147.d	2022053_T3_Evosep_C1_E1_PRID_31_QID_17_a88-24h_Plate2_30_7147	P06909	P06909;A0A0A6YWP4;E9Q8I0;D6RGQ0	CFAH_MOUSE	Cfh	194839	156366	143512	194839	156366	143512	142754	VGDLLEFSC(UniMod:4)HSGHR	VGDLLEFSCHSGHR	VGDLLEFSC(UniMod:4)HSGHR3	3	5.42209e-05	5.42209e-05	0.000109027	0.00318471	0.0025974	0.00208768	0.00265252	0	1	14266.5	10647.6	13316.2	20866.1	0.94229	4.69667	4.64365	4.78504	22.3568	4.70909	22.2126	Complement factor H	3.73081e-05	0.00167785	0.309931	22355.1	4.02692	0.459552	0.844928	0.999951	0.770542	0.0128856	8645.04;4421.02;1342.01;1083;1830.01;548.003;663.003;	8645.04;4421.02;1200.42;617.784;1822.61;0;330.701;	0.965206;0.927861;0.830399;0.717787;0.957153;0.0904453;0.230786;	7122	0.81	0.814167	0.811607	0.813135
D:\test_move_folder\2022053_T3_Evosep_C1_E1_PRID_31_QID_17_a21-24h_Plate2_31_7148.d	2022053_T3_Evosep_C1_E1_PRID_31_QID_17_a21-24h_Plate2_31_7148	P06909	P06909;A0A0A6YWP4;E9Q8I0;D6RGQ0	CFAH_MOUSE	Cfh	220232	164810	162568	220232	164810	162568	167758	VGDLLEFSC(UniMod:4)HSGHR	VGDLLEFSCHSGHR	VGDLLEFSC(UniMod:4)HSGHR3	3	0.000345304	0.00126511	0.000109027	0.00331126	0.00242718	0.00208768	0.00251256	0	1	16443.1	12932.6	15160.7	22130.3	0.943018	4.65973	4.6067	4.73041	22.3568	4.67405	22.1635	Complement factor H	3.73081e-05	0.00167785	0.758484	24002.2	5.09284	0.437119	0.923995	0.998868	0.702001	0.069517	9849.06;4624.02;2136.01;847.004;1653.01;1694.01;862.005;	9745.06;4562;2136.01;443.27;1576.08;1594.7;283.751;	0.938549;0.95732;0.932863;0.763577;0.831596;0.82942;0.693704;	7068	0.814545	0.814167	0.812887	0.815694
D:\test_move_folder\2022053_T3_Evosep_C1_E1_PRID_31_QID_17_a19-24h_Plate2_32_7149.d	2022053_T3_Evosep_C1_E1_PRID_31_QID_17_a19-24h_Plate2_32_7149	P06909	P06909;A0A0A6YWP4;E9Q8I0;D6RGQ0	CFAH_MOUSE	Cfh	194816	159928	151045	194816	159928	151045	151701	VGDLLEFSC(UniMod:4)HSGHR	VGDLLEFSCHSGHR	VGDLLEFSC(UniMod:4)HSGHR3	3	1.98644e-07	1.98644e-07	0.000109027	0.00298507	0.00250627	0.00208768	0.00257732	0	1	13575.1	10050.9	12689.8	18493.9	0.95707	4.67906	4.626	4.73204	22.3568	4.69598	22.1703	Complement factor H	3.73081e-05	0.00167785	0.418008	19784.1	5.05503	0.285436	0.961241	1	0.933722	0.0552562	7934.04;4356.02;1497.01;1163.01;1856.01;1534.01;588.002;	7934.04;4177.47;1463.6;1120.56;1023.64;1500.14;216.598;	0.96541;0.943916;0.949403;0.907344;0.742504;0.884005;0.632585;	7095	0.81	0.814167	0.812403	0.81147
D:\test_move_folder\2022053_T3_Evosep_C1_E1_PRID_31_QID_17_a22-24h_Plate2_33_7150.d	2022053_T3_Evosep_C1_E1_PRID_31_QID_17_a22-24h_Plate2_33_7150	P06909	P06909;A0A0A6YWP4;E9Q8I0;D6RGQ0	CFAH_MOUSE	Cfh	155340	142187	126705	155340	142187	126705	127677	VGDLLEFSC(UniMod:4)HSGHR	VGDLLEFSCHSGHR	VGDLLEFSC(UniMod:4)HSGHR3	3	1.55536e-05	1.55536e-05	0.000109027	0.00273224	0.00220264	0.00208768	0.00227273	0	1	10024.3	8450.11	10043.6	15490.8	0.966445	4.69543	4.64239	4.74844	22.3568	4.7116	22.1763	Complement factor H	3.73081e-05	0.00167785	0.188254	15461.1	3.37939	0.292669	0.789222	0.999986	1.64601	0.0224636	6479.03;3043.02;941.006;445.002;1198.01;989.006;506.002;	6479.03;3043.02;502.236;157.657;707.514;583.704;194.525;	0.98027;0.97555;0.732932;0.436818;0.769772;0.789673;0.534207;	7122	0.81	0.814167	0.810596	0.81335
D:\test_move_folder\2022053_T3_Evosep_C1_E1_PRID_31_QID_17_a21b-24h_Plate2_34_7151.d	2022053_T3_Evosep_C1_E1_PRID_31_QID_17_a21b-24h_Plate2_34_7151	P06909	P06909;A0A0A6YWP4;E9Q8I0;D6RGQ0	CFAH_MOUSE	Cfh	72877.5	72179.6	111304	72877.5	72179.6	111304	110693	VGDLLEFSC(UniMod:4)HSGHR	VGDLLEFSCHSGHR	VGDLLEFSC(UniMod:4)HSGHR3	3	2.19926e-05	2.19926e-05	0.000109027	0.003861	0.00285714	0.00208768	0.00294985	0	1	5201.68	6106.85	5621.51	11600.4	0.900741	4.70333	4.63263	4.73867	22.3568	4.71593	22.298	Complement factor H	3.73081e-05	0.00167785	0.707403	10734.1	2.78866	0.200298	0.392472	0.99998	1.32144	0.0351656	4158.03;1780.01;357.002;1129.01;1183.01;299.002;342.002;	4158.03;1043.65;0;1129.01;1138.09;247.548;0;	0.928773;0.789056;0.426251;0.904405;0.882749;0.831097;0.210848;	7122	0.81	0.814167	0.810499	0.813179
D:\test_move_folder\2022053_T3_Evosep_C1_E1_PRID_31_QID_17_b19-72h_Plate2_35_7152.d	2022053_T3_Evosep_C1_E1_PRID_31_QID_17_b19-72h_Plate2_35_7152	P06909	P06909;A0A0A6YWP4;E9Q8I0;D6RGQ0	CFAH_MOUSE	Cfh	210562	166571	153527	210562	166571	153527	152445	VGDLLEFSC(UniMod:4)HSGHR	VGDLLEFSCHSGHR	VGDLLEFSC(UniMod:4)HSGHR3	3	2.48597e-06	2.48597e-06	0.000109027	0.00257732	0.00215054	0.00208768	0.00221239	0	1	12617.3	9663.83	11872.4	18522.8	0.924207	4.68383	4.63084	4.73686	22.3568	4.70035	22.1609	Complement factor H	3.73081e-05	0.00167785	0.250529	19685.1	4.89623	0.404365	0.8623	0.999998	1.65592	0.0839457	7950.04;3507.02;1172.01;872.005;1631.01;1465.01;816.005;	7950.04;3507.02;1160.29;829.851;1519.48;1460.94;490.855;	0.917441;0.953861;0.880942;0.918201;0.929814;0.888453;0.754714;	7095	0.809583	0.814167	0.810435	0.813667
D:\test_move_folder\2022053_T3_Evosep_C1_E1_PRID_31_QID_17_D31-w5_Plate2_37_7154.d	2022053_T3_Evosep_C1_E1_PRID_31_QID_17_D31-w5_Plate2_37_7154	P06909	P06909;A0A0A6YWP4;E9Q8I0;D6RGQ0	CFAH_MOUSE	Cfh	145768	128995	115361	145768	128995	115361	114908	VGDLLEFSC(UniMod:4)HSGHR	VGDLLEFSCHSGHR	VGDLLEFSC(UniMod:4)HSGHR3	3	1.57868e-05	1.57868e-05	0.000109027	0.003125	0.0025	0.00208768	0.00259067	0	1	8708.57	7088.15	8272.2	12723.9	0.936143	4.66577	4.61266	4.7188	22.3568	4.67604	22.1725	Complement factor H	3.73081e-05	0.00167785	0.100624	13395.1	4.73638	0.410812	0.832736	0.999986	0.320669	0.0586133	5498.03;2328.01;1103.01;594.003;1251.01;1143.01;265.001;	5498.03;2271.42;939.117;529.488;1126.85;869.015;0;	0.943691;0.944727;0.871193;0.891113;0.836517;0.768904;0.348326;	7068	0.805455	0.814167	0.808382	0.811248
D:\test_move_folder\2022053_T3_Evosep_C1_E1_PRID_31_QID_17_D37-w5_Plate2_38_7155.d	2022053_T3_Evosep_C1_E1_PRID_31_QID_17_D37-w5_Plate2_38_7155	P06909	P06909;A0A0A6YWP4;E9Q8I0;D6RGQ0	CFAH_MOUSE	Cfh	133697	122705	98687.5	133697	122705	98687.5	95532	VGDLLEFSC(UniMod:4)HSGHR	VGDLLEFSCHSGHR	VGDLLEFSC(UniMod:4)HSGHR3	3	0.00010046	0.00010046	0.000109027	0.00308642	0.00234742	0.00208768	0.00243309	0	1	6207.44	4640.72	5742.89	11561.8	0.875338	4.67912	4.6261	4.73214	22.3568	4.68609	22.3264	Complement factor H	3.73081e-05	0.00167785	0.0580876	12497.1	3.92684	0.320792	0.785879	0.99991	0.357539	0.0477717	4821.03;2481.01;752.005;812.004;1032.01;1005;507.003;	3025.41;2481.01;701.016;462.768;891.257;1005;144.051;	0.786395;0.971228;0.919827;0.791151;0.820578;0.945649;0.112636;	7095	0.805	0.814167	0.807726	0.810655
D:\test_move_folder\2022053_T3_Evosep_C1_E1_PRID_31_QID_17_D32-w5_Plate2_39_7156.d	2022053_T3_Evosep_C1_E1_PRID_31_QID_17_D32-w5_Plate2_39_7156	P06909	P06909;A0A0A6YWP4;E9Q8I0;D6RGQ0	CFAH_MOUSE	Cfh	169942	131541	134284	169942	131541	134284	138407	VGDLLEFSC(UniMod:4)HSGHR	VGDLLEFSCHSGHR	VGDLLEFSC(UniMod:4)HSGHR3	3	7.39348e-06	7.39348e-06	0.000109027	0.0030303	0.0021645	0.00208768	0.00224215	0	1	10393.5	7671.59	9137.81	16514.8	0.960317	4.66895	4.61592	4.72199	22.3568	4.68574	22.2239	Complement factor H	3.73081e-05	0.00167785	0.385417	18784.1	5.3106	0.421342	0.961567	0.999993	0.616016	0.0336959	6563.03;2184.01;1720.01;1519.01;1832.01;1314.01;130.001;	6563.03;2140.54;1689.89;1519.01;1832.01;1261.02;0;	0.983323;0.895456;0.953129;0.946027;0.95768;0.849207;0.0832292;	7068	0.814167	0.814167	0.814154	0.813631
D:\test_move_folder\2022053_T3_Evosep_C1_E1_PRID_31_QID_17_A22-24_Plate2_40_7157.d	2022053_T3_Evosep_C1_E1_PRID_31_QID_17_A22-24_Plate2_40_7157	P06909	P06909;A0A0A6YWP4;E9Q8I0;D6RGQ0	CFAH_MOUSE	Cfh	198806	167308	127187	198806	167308	127187	127473	VGDLLEFSC(UniMod:4)HSGHR	VGDLLEFSCHSGHR	VGDLLEFSC(UniMod:4)HSGHR3	3	8.47586e-06	8.47586e-06	0.000109027	0.00226757	0.00175747	0.00208768	0.00182815	0	1	11757.8	10300.4	11274.7	17616.2	0.919269	4.69694	4.64391	4.74996	22.3568	4.71731	22.1339	Complement factor H	3.73081e-05	0.00167785	0.311077	18371.1	4.96703	0.442594	0.914877	0.999992	1.08648	0.0311085	6672.03;2736.01;2427.01;1333.01;1434.01;1350.01;455.002;	6625.23;2705.61;2427.01;1333.01;1434.01;1222.83;427.458;	0.899301;0.912932;0.980843;0.951153;0.922125;0.847748;0.803237;	7122	0.815455	0.814167	0.813763	0.815243
D:\test_move_folder\2022053_T3_Evosep_C1_E1_PRID_31_QID_17_A24-12_Plate2_43_7158.d	2022053_T3_Evosep_C1_E1_PRID_31_QID_17_A24-12_Plate2_43_7158	P06909	P06909;A0A0A6YWP4;E9Q8I0;D6RGQ0	CFAH_MOUSE	Cfh	166408	141153	129178	166408	141153	129178	127072	VGDLLEFSC(UniMod:4)HSGHR	VGDLLEFSCHSGHR	VGDLLEFSC(UniMod:4)HSGHR3	3	1.54192e-05	1.54192e-05	0.000109027	0.00217865	0.00171527	0.00208768	0.00178891	0	1	10369.2	9173.87	10893.9	15738.2	0.952753	4.71532	4.66228	4.78601	22.3568	4.73626	22.1051	Complement factor H	3.73081e-05	0.00167785	0.11422	14980.1	4.77462	0.641382	0.945111	0.999986	0.198859	0.017118	7077.04;2316.02;1069.01;662.003;1582.01;1400.01;722.004;	7077.04;2316.02;976.113;317.25;1450.52;1340.89;618.477;	0.954599;0.952365;0.940287;0.694469;0.884911;0.984782;0.852628;	7149	0.815	0.814167	0.813527	0.81507
D:\test_move_folder\2022053_T3_Evosep_C1_E1_PRID_31_QID_17_A40-12_Plate2_44_7159.d	2022053_T3_Evosep_C1_E1_PRID_31_QID_17_A40-12_Plate2_44_7159	P06909	P06909;A0A0A6YWP4;E9Q8I0;D6RGQ0	CFAH_MOUSE	Cfh	155021	137201	132221	155021	137201	132221	129454	VGDLLEFSC(UniMod:4)HSGHR	VGDLLEFSCHSGHR	VGDLLEFSC(UniMod:4)HSGHR3	3	6.20619e-05	6.20619e-05	0.000109027	0.00381679	0.00278552	0.00208768	0.00286533	0	1	10287	8695.74	10441.1	15920	0.926087	4.6815	4.62848	4.76987	22.3568	4.69908	22.1738	Complement factor H	3.73081e-05	0.00167785	0.08246	15685.1	2.96617	0.228444	0.358295	0.999944	1.07235	0.0243604	6344.03;3473.02;1190.01;771.004;1864.01;489.002;896.005;	6344.03;3473.02;469.971;706.332;919.63;185.066;342.319;	0.937496;0.94943;0.59958;0.861041;0.659838;0.639436;0.566851;	7095	0.815	0.814167	0.814297	0.814856
D:\test_move_folder\2022053_T3_Evosep_C1_E1_PRID_31_QID_17_D3-w5_1_Plate2_45_7160.d	2022053_T3_Evosep_C1_E1_PRID_31_QID_17_D3-w5_1_Plate2_45_7160	P06909	P06909;A0A0A6YWP4;E9Q8I0;D6RGQ0	CFAH_MOUSE	Cfh	155560	137948	150950	155560	137948	150950	149038	VGDLLEFSC(UniMod:4)HSGHR	VGDLLEFSCHSGHR	VGDLLEFSC(UniMod:4)HSGHR3	3	2.4519e-06	2.4519e-06	0.000109027	0.00306748	0.00242131	0.00208768	0.00250627	0	1	10752.6	9258.93	10616.4	17733.6	0.927822	4.69782	4.64479	4.76852	22.3568	4.72294	22.1626	Complement factor H	3.73081e-05	0.00167785	0.281078	17961.1	4.85836	0.334372	0.815317	0.999998	1.01557	0.0198801	6933.04;3187.01;1500.01;1337.01;1740.01;1149.01;945.005;	6933.04;2947.88;871.638;1183.32;1686.16;1149.01;769.45;	0.969664;0.873258;0.779553;0.870344;0.939811;0.932641;0.887173;	7122	0.815	0.814167	0.814946	0.814255
D:\test_move_folder\2022053_T3_Evosep_C1_E1_PRID_31_QID_17_A5-12_Plate2_46_7161.d	2022053_T3_Evosep_C1_E1_PRID_31_QID_17_A5-12_Plate2_46_7161	P06909	P06909;A0A0A6YWP4;E9Q8I0;D6RGQ0	CFAH_MOUSE	Cfh	167830	155446	129792	167830	155446	129792	128538	VGDLLEFSC(UniMod:4)HSGHR	VGDLLEFSCHSGHR	VGDLLEFSC(UniMod:4)HSGHR3	3	1.03645e-05	1.03645e-05	0.000109027	0.0031746	0.00261097	0.00208768	0.00265957	0	1	8980.96	8513.65	9623.5	17876.7	0.877037	4.68024	4.62721	4.75093	22.3568	4.69327	22.181	Complement factor H	3.73081e-05	0.00167785	0.159788	16683.1	4.77337	0.37736	0.873479	0.999991	0.746505	0.0201962	5583.03;2634.01;1350.01;1144.01;1489.01;972.005;486.002;	5583.03;2412.72;985.205;1083.45;1390.29;926.197;407.309;	0.876408;0.929281;0.752657;0.891458;0.938865;0.906395;0.823289;	7095	0.815	0.814167	0.815954	0.812379
D:\test_move_folder\2022053_T3_Evosep_C1_E1_PRID_31_QID_17_b5- 6h_Plate3_1_7164.d	2022053_T3_Evosep_C1_E1_PRID_31_QID_17_b5- 6h_Plate3_1_7164	P06909	P06909;A0A0A6YWP4;E9Q8I0;D6RGQ0	CFAH_MOUSE	Cfh	149821	118911	119286	149821	118911	119286	117293	VGDLLEFSC(UniMod:4)HSGHR	VGDLLEFSCHSGHR	VGDLLEFSC(UniMod:4)HSGHR3	3	3.90174e-05	3.90174e-05	0.000109027	0.00287356	0.00232558	0.00208768	0.00239808	0	1	6989.6	6058.18	6554.64	14717.5	0.869672	4.68522	4.63221	4.73824	22.3568	4.70334	22.1142	Complement factor H	3.73081e-05	0.00167785	0.148497	15694.1	4.13608	0.335044	0.862879	0.999965	1.05049	0.0149035	5396.02;1709.01;1280.01;1008.01;1025.01;1203.01;362.002;	4984.75;769.054;1235.8;1008.01;936.401;566.154;0;	0.860619;0.772317;0.96677;0.904773;0.890118;0.764367;0.205982;	7095	0.824545	0.814167	0.818822	0.820068
D:\test_move_folder\2022053_T3_Evosep_C1_E1_PRID_31_QID_17_b8-6h_Plate3_2_7165.d	2022053_T3_Evosep_C1_E1_PRID_31_QID_17_b8-6h_Plate3_2_7165	P06909	P06909;A0A0A6YWP4;E9Q8I0;D6RGQ0	CFAH_MOUSE	Cfh	156698	134991	98339	156698	134991	98339	95183	VGDLLEFSC(UniMod:4)HSGHR	VGDLLEFSCHSGHR	VGDLLEFSC(UniMod:4)HSGHR3	3	4.36332e-06	4.36332e-06	0.000109027	0.0026178	0.00204918	0.00208768	0.00210084	0	1	8554.65	6194.75	7002.94	12091.8	0.932926	4.70523	4.65222	4.75825	22.3568	4.72753	22.1078	Complement factor H	3.73081e-05	0.00167785	0.0971315	14771.1	4.44263	0.342258	0.793271	0.999996	1.13351	0.016718	5444.03;2522.02;1410.01;1021;1788.01;982.004;806.004;	5444.03;2328.07;782.548;1021;1627.63;891.961;285.517;	0.97426;0.886233;0.784278;0.976856;0.804385;0.854995;0.403602;	7149	0.819583	0.814167	0.817877	0.815033
D:\test_move_folder\2022053_T3_Evosep_C1_E1_PRID_31_QID_17_b16-6h_Plate3_3_7166.d	2022053_T3_Evosep_C1_E1_PRID_31_QID_17_b16-6h_Plate3_3_7166	P06909	P06909;A0A0A6YWP4;E9Q8I0;D6RGQ0	CFAH_MOUSE	Cfh	128346	127945	110788	128346	127945	110788	106802	VGDLLEFSC(UniMod:4)HSGHR	VGDLLEFSCHSGHR	VGDLLEFSC(UniMod:4)HSGHR3	3	8.93198e-05	8.93198e-05	0.000109027	0.00359712	0.00259067	0.00208768	0.0026455	0	1	7962.9	6833.57	7449.6	12671	0.902043	4.71632	4.66332	4.78703	22.3568	4.72849	22.1791	Complement factor H	3.73081e-05	0.00167785	0	13544.1	3.23916	0.551262	0.928345	0.99992	1.30866	0.0349629	4792.02;2355.01;2070.01;477.003;1523.01;387.002;91.0004;	4792.02;1286.01;1884.86;131.61;1495.19;177.584;12.6691;	0.957215;0.737977;0.873716;0.646286;0.915933;0.67647;-0.0518451;	7149	0.819545	0.814167	0.816563	0.816084
D:\test_move_folder\2022053_T3_Evosep_C1_E1_PRID_31_QID_17_b37-6h_Plate3_4_7167.d	2022053_T3_Evosep_C1_E1_PRID_31_QID_17_b37-6h_Plate3_4_7167	P06909	P06909;A0A0A6YWP4;E9Q8I0;D6RGQ0	CFAH_MOUSE	Cfh	150855	145068	120669	150855	145068	120669	116591	VGDLLEFSC(UniMod:4)HSGHR	VGDLLEFSCHSGHR	VGDLLEFSC(UniMod:4)HSGHR3	3	8.79369e-06	8.79369e-06	0.000109027	0.00266667	0.00183824	0.00208768	0.00222717	0	1	10973.9	8513.71	10347.1	14568.5	0.924571	4.6974	4.64436	4.76809	22.3568	4.72194	22.0898	Complement factor H	3.73081e-05	0.00167785	0.168266	15451.1	4.44691	0.345549	0.882669	0.999992	1.17253	0.0147218	6336.03;3524.02;1518.01;1013.01;2008.01;742.005;568.003;	6336.03;3154.07;1483.81;976.126;1762.7;345.272;322.455;	0.972679;0.848662;0.880502;0.967769;0.842082;0.711457;0.543794;	7122	0.815	0.814167	0.816472	0.811811
D:\test_move_folder\2022053_T3_Evosep_C1_E1_PRID_31_QID_17_b7- 6h_Plate3_5_7168.d	2022053_T3_Evosep_C1_E1_PRID_31_QID_17_b7- 6h_Plate3_5_7168	P06909	P06909;A0A0A6YWP4;E9Q8I0;D6RGQ0	CFAH_MOUSE	Cfh	170735	128008	123338	170735	128008	123338	122759	VGDLLEFSC(UniMod:4)HSGHR	VGDLLEFSCHSGHR	VGDLLEFSC(UniMod:4)HSGHR3	3	1.93203e-06	1.93203e-06	0.000109027	0.002849	0.00222717	0.00208768	0.00229885	0	1	10001.7	7978.79	10047.6	15188.5	0.969955	4.71733	4.66433	4.77037	22.3568	4.72837	22.2517	Complement factor H	3.73081e-05	0.00167785	0.121279	15119.1	4.41953	0.557753	0.949895	0.999998	0.87689	0.0449427	5555.03;2906.01;1573.01;835.005;636.004;1146.01;678.004;	5555.03;2906.01;1540.67;431.126;322.579;1120.8;296.052;	0.976721;0.970381;0.944756;0.772806;0.66502;0.858355;0.560729;	7149	0.814583	0.814167	0.814227	0.813516
D:\test_move_folder\2022053_T3_Evosep_C1_E1_PRID_31_QID_17_a7-12h_Plate3_6_7169.d	2022053_T3_Evosep_C1_E1_PRID_31_QID_17_a7-12h_Plate3_6_7169	P06909	P06909;A0A0A6YWP4;E9Q8I0;D6RGQ0	CFAH_MOUSE	Cfh	168678	138799	124603	168678	138799	124603	124411	VGDLLEFSC(UniMod:4)HSGHR	VGDLLEFSCHSGHR	VGDLLEFSC(UniMod:4)HSGHR3	3	0.000230166	0.000230166	0.000109027	0.00309598	0.00239234	0.00208768	0.002457	0	1	9354.98	7928.97	9361.36	13412.2	0.933466	4.68058	4.62755	4.73359	22.3568	4.70367	21.9999	Complement factor H	3.73081e-05	0.00167785	0.183627	13403.1	3.53399	0.517641	0.811101	0.999793	0.396802	0.0806563	5604.03;2993.01;1075.01;1015.01;1031.01;679.004;610.003;	5374.35;2993.01;987.613;633.526;498.158;618.035;580.815;	0.93209;0.938448;0.925853;0.782656;0.600875;0.809746;0.926247;	7095	0.815455	0.814167	0.814625	0.813223
D:\test_move_folder\2022053_T3_Evosep_C1_E1_PRID_31_QID_17_a5-12h_Plate3_7_7170.d	2022053_T3_Evosep_C1_E1_PRID_31_QID_17_a5-12h_Plate3_7_7170	P06909	P06909;A0A0A6YWP4;E9Q8I0;D6RGQ0	CFAH_MOUSE	Cfh	155672	150344	116294	155672	150344	116294	117510	VGDLLEFSC(UniMod:4)HSGHR	VGDLLEFSCHSGHR	VGDLLEFSC(UniMod:4)HSGHR3	3	0.000386698	0.000144791	0.000109027	0.00321543	0.00242718	0.00208768	0.00248756	0	1	8607.65	7489.08	8856.69	13456.5	0.939951	4.69729	4.64427	4.76799	22.3568	4.71528	22.1019	Complement factor H	3.73081e-05	0.00167785	0.0680646	13078.1	3.3839	0.279515	0.697399	0.999872	0.439191	0.0362378	5752.03;2346.01;925.005;281.002;1909.01;909.006;364.002;	5752.03;2307.95;547.673;91.2109;1881.35;484.819;337.814;	0.971676;0.897306;0.786462;0.604539;0.871735;0.749893;0.816208;	7122	0.815	0.814167	0.816616	0.812799
D:\test_move_folder\2022054_T3_Evosep_C1_E1_PRID_31_QID_17_a19-12h_Plate3_23_7186.d	2022054_T3_Evosep_C1_E1_PRID_31_QID_17_a19-12h_Plate3_23_7186	P06909	P06909;A0A0A6YWP4;E9Q8I0;D6RGQ0	CFAH_MOUSE	Cfh	129307	132400	119296	129307	132400	119296	117400	VGDLLEFSC(UniMod:4)HSGHR	VGDLLEFSCHSGHR	VGDLLEFSC(UniMod:4)HSGHR3	3	0.000328407	0.000348621	0.000109027	0.00282486	0.00227273	0.00208768	0.00233645	0	1	8398.62	6852.71	7587.24	12823.7	0.921139	4.71352	4.66045	4.7842	22.3568	4.74333	21.9921	Complement factor H	3.73081e-05	0.00167785	0.57205	14195.1	3.82968	0.233319	0.514156	0.999687	0.83432	0.0320389	5309.03;3054.02;476.003;716.004;1954.01;798.003;291.001;	5309.03;2954.21;135.383;305.493;1718.23;798.003;160.515;	0.947979;0.890821;0.530211;0.54283;0.858519;0.923168;0.763168;	7149	0.82	0.814167	0.817864	0.816509
D:\test_move_folder\2022053_T3_Evosep_C1_E1_PRID_31_QID_17_a14-12h_Plate2_5_7123.d	2022053_T3_Evosep_C1_E1_PRID_31_QID_17_a14-12h_Plate2_5_7123	P06909	P06909;A0A0A6YWP4;E9Q8I0;D6RGQ0	CFAH_MOUSE	Cfh	157880	136950	134676	157880	136950	134676	132808	VGDLLEFSC(UniMod:4)HSGHR	VGDLLEFSCHSGHR	VGDLLEFSC(UniMod:4)HSGHR3	3	7.0101e-06	7.0101e-06	0.000109027	0.00287356	0.00232558	0.00208768	0.00239234	0	1	11224.1	8961.42	10936.8	16841.7	0.949955	4.66194	4.59122	4.71496	22.3568	4.67608	22.218	Complement factor H	3.73081e-05	0.00167785	0.201216	17284.1	4.4572	0.383178	0.891298	0.999994	1.02919	0.0475435	7220.04;2759.02;1271.01;484.003;1917.01;1278.01;523.003;	7220.04;2759.02;1245.07;0;1821.71;1206.81;507.426;	0.952774;0.973717;0.880957;0.528479;0.912122;0.890191;0.937396;	7068	0.814545	0.814167	0.813718	0.814998
D:\test_move_folder\2022053_T3_Evosep_C1_E1_PRID_31_QID_17_b31-72h_Plate2_17_7134.d	2022053_T3_Evosep_C1_E1_PRID_31_QID_17_b31-72h_Plate2_17_7134	P06909	P06909;A0A0A6YWP4;E9Q8I0;D6RGQ0	CFAH_MOUSE	Cfh	275994	198878	179413	275994	198878	179413	181791	VGDLLEFSC(UniMod:4)HSGHR	VGDLLEFSCHSGHR	VGDLLEFSC(UniMod:4)HSGHR3	3	2.29795e-06	2.29795e-06	0.000109027	0.002849	0.0022831	0.00208768	0.00233645	0	1	15199.8	11797.2	14425.6	25171.2	0.941256	4.69789	4.64487	4.75093	22.3568	4.72106	22.1242	Complement factor H	3.73081e-05	0.00167785	0.743979	26522.1	5.67567	0.290771	0.893634	0.999998	0.307576	0.0640916	9316.05;4111.02;1783.01;1162.01;3136.02;2250.01;933.005;	9316.05;4111.02;1772.7;1162.01;3087.45;2134.64;293.937;	0.949545;0.940399;0.899686;0.960716;0.912152;0.92696;0.291492;	7122	0.809167	0.814167	0.81344	0.809251
D:\test_move_folder\2022053_T3_Evosep_C1_E1_PRID_31_QID_17_a10-12h_Plate2_22_7139.d	2022053_T3_Evosep_C1_E1_PRID_31_QID_17_a10-12h_Plate2_22_7139	P06909	P06909;A0A0A6YWP4;E9Q8I0;D6RGQ0	CFAH_MOUSE	Cfh	150272	126536	136564	150272	126536	136564	137683	VGDLLEFSC(UniMod:4)HSGHR	VGDLLEFSCHSGHR	VGDLLEFSC(UniMod:4)HSGHR3	3	1.98341e-05	1.98341e-05	0.000109027	0.003125	0.00251889	0.00208768	0.00258398	0	1	11043.9	9481.02	11227	18712.4	0.931326	4.67942	4.62641	4.73243	22.3568	4.70123	22.068	Complement factor H	3.73081e-05	0.00167785	0.356627	18407.1	4.303	0.502828	0.775649	0.999982	0.567659	0.0231385	6359.03;3662.02;1134.01;601.003;914.005;1230.01;625.004;	6359.03;3550.85;1134.01;296.17;914.005;1230.01;616.388;	0.930613;0.916404;0.982043;0.796062;0.885401;0.95069;0.963243;	7095	0.814167	0.814167	0.81407	0.814369
D:\test_move_folder\2022053_T3_Evosep_C1_E1_PRID_31_QID_17_a4-12h_Plate2_27_7144.d	2022053_T3_Evosep_C1_E1_PRID_31_QID_17_a4-12h_Plate2_27_7144	P06909	P06909;A0A0A6YWP4;E9Q8I0;D6RGQ0	CFAH_MOUSE	Cfh	169301	103829	125413	169301	103829	125413	127328	VGDLLEFSC(UniMod:4)HSGHR	VGDLLEFSCHSGHR	VGDLLEFSC(UniMod:4)HSGHR3	3	4.85294e-06	4.85294e-06	0.000109027	0.00324675	0.00255754	0.00208768	0.00263852	0	1	12091.8	8691.74	10094.3	14719.4	0.908753	4.67979	4.62676	4.73282	22.3568	4.68344	22.2912	Complement factor H	3.73081e-05	0.00167785	0.634476	17632.1	4.7084	0.532405	0.906882	0.999996	0.585786	0.0800495	7113.04;3876.02;1498.01;1099.01;2056.01;1268.01;591.004;	6777.04;3876.02;1438.71;1021.42;1030.33;579.191;126.626;	0.884253;0.940246;0.939318;0.890705;0.722795;0.668635;-0.205175;	7095	0.809583	0.814167	0.81074	0.812636
D:\test_move_folder\2022053_T3_Evosep_C1_E1_PRID_31_QID_17_A81-24_Plate2_47_7162.d	2022053_T3_Evosep_C1_E1_PRID_31_QID_17_A81-24_Plate2_47_7162	P06909	P06909;A0A0A6YWP4;E9Q8I0;D6RGQ0	CFAH_MOUSE	Cfh	155842	109231	112532	155842	109231	112532	112054	VGDLLEFSC(UniMod:4)HSGHR	VGDLLEFSCHSGHR	VGDLLEFSC(UniMod:4)HSGHR3	3	7.33384e-07	7.33384e-07	0.000109027	0.00392157	0.00289855	0.00208768	0.00295858	0	1	7647.64	6896.81	6054.56	13898.2	0.853292	4.68415	4.63109	4.73717	22.3568	4.68677	22.3177	Complement factor H	3.73081e-05	0.00167785	0.587271	17555.1	4.07304	0.603178	0.824626	0.999999	1.24744	0.0877603	6282.03;3179.02;1118.01;1180.01;1712.01;745.003;651.004;	3493.66;3035.97;1118.01;651.653;481.752;393.91;301.158;	0.754993;0.929992;0.952188;0.695022;0.440854;0.762296;0.678769;	7095	0.819091	0.814167	0.818847	0.815038
D:\test_move_folder\2022053_T3_Evosep_C1_E1_PRID_31_QID_17_a23-12h_Plate3_8_7171.d	2022053_T3_Evosep_C1_E1_PRID_31_QID_17_a23-12h_Plate3_8_7171	P06909	P06909;A0A0A6YWP4;E9Q8I0;D6RGQ0	CFAH_MOUSE	Cfh	168250	147865	132876	168250	147865	132876	133347	VGDLLEFSC(UniMod:4)HSGHR	VGDLLEFSCHSGHR	VGDLLEFSC(UniMod:4)HSGHR3	3	6.8296e-05	6.8296e-05	0.000109027	0.00319489	0.00263852	0.00208768	0.00271003	0	1	8060.27	6108.6	7448.78	13993.3	0.905083	4.66145	4.6084	4.71455	22.3568	4.68286	22.0764	Complement factor H	3.73081e-05	0.00167785	0.205188	15142.1	4.8784	0.401804	0.905943	0.999939	0.8105	0.0450839	4819.02;2372.01;1355.01;1075.01;1509.01;911.006;438.003;	4607.42;2097.84;1355.01;1075.01;1478.72;797.018;211.473;	0.891866;0.908724;0.944384;0.946658;0.970353;0.838581;0.735846;	7068	0.819545	0.814167	0.816141	0.816755
D:\test_move_folder\2022054_T3_Evosep_C1_E1_PRID_31_QID_17_d38-w1_Plate3_15_7178.d	2022054_T3_Evosep_C1_E1_PRID_31_QID_17_d38-w1_Plate3_15_7178	P06909	P06909;A0A0A6YWP4;E9Q8I0;D6RGQ0	CFAH_MOUSE	Cfh	149539	112744	107255	149539	112744	107255	107196	VGDLLEFSC(UniMod:4)HSGHR	VGDLLEFSCHSGHR	VGDLLEFSC(UniMod:4)HSGHR3	3	9.31134e-05	9.31134e-05	0.000109027	0.00321543	0.00250627	0.00208768	0.00258398	0	1	9035.36	7258.25	8517.46	14296.8	0.9295	4.69885	4.66345	4.78721	22.3568	4.72236	22.1248	Complement factor H	3.73081e-05	0.00167785	0.458782	15166.1	4.72605	0.390749	0.862167	0.999916	0.627916	0.0682425	5572.03;2715.01;1191.01;763.005;1758.01;1116.01;873.005;	5471.87;2511.39;1052.1;623.417;1706.05;1116.01;739.906;	0.967149;0.875373;0.862893;0.810207;0.926565;0.877913;0.819613;	7122	0.810909	0.814167	0.817537	0.80651
D:\test_move_folder\2022054_T3_Evosep_C1_E1_PRID_31_QID_17_c32-w1_Plate3_16_7179.d	2022054_T3_Evosep_C1_E1_PRID_31_QID_17_c32-w1_Plate3_16_7179	P06909	P06909;A0A0A6YWP4;E9Q8I0;D6RGQ0	CFAH_MOUSE	Cfh	138825	109536	106072	138825	109536	106072	104350	VGDLLEFSC(UniMod:4)HSGHR	VGDLLEFSCHSGHR	VGDLLEFSC(UniMod:4)HSGHR3	3	5.39113e-06	5.39113e-06	0.000109027	0.00377358	0.00278552	0.00208768	0.00285714	0	1	6616.18	5839.84	6722.04	12721.4	0.932791	4.71861	4.66561	4.75398	22.3568	4.73261	22.2407	Complement factor H	3.73081e-05	0.00167785	0.206946	12521.1	4.21575	0.28629	0.894777	0.999995	0.81383	0.0328063	4645.02;1755.01;721.004;1061.01;1372.01;641.003;818.005;	4254.02;1641.16;721.004;847.231;1260.44;562.662;710.923;	0.947613;0.900783;0.918194;0.871305;0.901377;0.870386;0.883138;	7149	0.814545	0.814167	0.818262	0.810524
D:\test_move_folder\2022054_T3_Evosep_C1_E1_PRID_31_QID_17_c31b-w1_Plate3_17_7180.d	2022054_T3_Evosep_C1_E1_PRID_31_QID_17_c31b-w1_Plate3_17_7180	P06909	P06909;A0A0A6YWP4;E9Q8I0;D6RGQ0	CFAH_MOUSE	Cfh	149372	120348	134902	149372	120348	134902	132462	VGDLLEFSC(UniMod:4)HSGHR	VGDLLEFSCHSGHR	VGDLLEFSC(UniMod:4)HSGHR3	3	3.72029e-06	3.72029e-06	0.000109027	0.00287356	0.00229358	0.00208768	0.0023753	0	1	11975.5	10167.6	11479.6	16561.7	0.95941	4.69599	4.64298	4.74901	22.3568	4.71007	22.1952	Complement factor H	3.73081e-05	0.00167785	0.363321	17277.1	5.01455	0.347408	0.950603	0.999997	0.64261	0.0408763	6999.05;2766.02;2400.01;1291.01;1639.01;936.005;768.005;	6814.15;2766.02;2395.33;1232.91;915.328;835.575;320.315;	0.967337;0.949746;0.948017;0.915429;0.787575;0.845475;0.672604;	7122	0.819545	0.814167	0.81787	0.815138
D:\test_move_folder\2022054_T3_Evosep_C1_E1_PRID_31_QID_17_b40-72h_Plate3_26_7189.d	2022054_T3_Evosep_C1_E1_PRID_31_QID_17_b40-72h_Plate3_26_7189	P06909	P06909;A0A0A6YWP4;E9Q8I0;D6RGQ0	CFAH_MOUSE	Cfh	200783	188764	148648	200783	188764	148648	150294	VGDLLEFSC(UniMod:4)HSGHR	VGDLLEFSCHSGHR	VGDLLEFSC(UniMod:4)HSGHR3	3	2.88248e-05	2.88248e-05	0.000109027	0.00307692	0.00232019	0.00208768	0.00234192	0	1	10616.9	7519.56	10177.8	18164.3	0.94459	4.69674	4.64372	4.74976	22.3568	4.71221	22.1806	Complement factor H	3.73081e-05	0.00167785	0.357199	18948.1	4.69668	0.272239	0.934035	0.999974	0.804551	0.0577908	6106.03;3292.02;1357.01;441.003;1995.01;1045.01;323.001;	6106.03;3166.29;1344.61;61.7245;1944.31;1045.01;122.619;	0.963833;0.909298;0.940312;0.488116;0.975486;0.914466;0.661309;	7122	0.815	0.814167	0.816713	0.811019
D:\test_move_folder\2022054_T3_Evosep_C1_E1_PRID_31_QID_17_b18-72h_Plate3_27_7190.d	2022054_T3_Evosep_C1_E1_PRID_31_QID_17_b18-72h_Plate3_27_7190	P06909	P06909;A0A0A6YWP4;E9Q8I0;D6RGQ0	CFAH_MOUSE	Cfh	247862	197848	156987	247862	197848	156987	157434	VGDLLEFSC(UniMod:4)HSGHR	VGDLLEFSCHSGHR	VGDLLEFSC(UniMod:4)HSGHR3	3	1.35406e-05	1.35406e-05	0.000109027	0.00244499	0.00224215	0.00208768	0.00232019	0	1	13868.2	10099.6	12474.1	22718.2	0.919492	4.69828	4.66296	4.76896	22.3568	4.73016	21.9031	Complement factor H	3.73081e-05	0.00167785	0.863756	25257.2	5.14515	0.513528	0.908757	0.999988	0.952112	0.104012	8277.04;4107.02;2317.01;1310.01;1436.01;1147.01;313.002;	7539.06;4107.02;2222.16;1134.51;1436.01;477.36;97.21;	0.910142;0.949483;0.895784;0.809354;0.918658;0.742866;0.483133;	7122	0.815455	0.814167	0.817511	0.812368
D:\test_move_folder\2022054_T3_Evosep_C1_E1_PRID_31_QID_17_c40-w1_Plate3_29_7192.d	2022054_T3_Evosep_C1_E1_PRID_31_QID_17_c40-w1_Plate3_29_7192	P06909	P06909;A0A0A6YWP4;E9Q8I0;D6RGQ0	CFAH_MOUSE	Cfh	119867	99877.7	110488	119867	99877.7	110488	112315	VGDLLEFSC(UniMod:4)HSGHR	VGDLLEFSCHSGHR	VGDLLEFSC(UniMod:4)HSGHR3	3	1.57301e-05	1.57301e-05	0.000109027	0.00321543	0.00243309	0.00208768	0.00251889	0	1	8443.01	7329.75	7959.93	13931.6	0.912223	4.69822	4.64518	4.75124	22.3568	4.70703	22.3044	Complement factor H	3.73081e-05	0.00167785	0.313936	14777.1	4.26734	0.311501	0.939267	0.999986	0.352882	0.0574031	6826.04;1652.01;969.005;705.003;1537.01;761.005;881.004;	6439.79;1092.39;910.837;624.109;1537.01;394.57;446.103;	0.938654;0.767335;0.899117;0.84442;0.965908;0.646994;0.737365;	7122	0.82	0.814167	0.817688	0.816121
D:\test_move_folder\2022054_T3_Evosep_C1_E1_PRID_31_QID_17_B21-6_Plate3_32_7194.d	2022054_T3_Evosep_C1_E1_PRID_31_QID_17_B21-6_Plate3_32_7194	P06909	P06909;A0A0A6YWP4;E9Q8I0;D6RGQ0	CFAH_MOUSE	Cfh	156590	155720	122564	156590	155720	122564	126176	VGDLLEFSC(UniMod:4)HSGHR	VGDLLEFSCHSGHR	VGDLLEFSC(UniMod:4)HSGHR3	3	7.86627e-05	7.86627e-05	0.000109027	0.00284091	0.00217391	0.00208768	0.00225225	0	1	5462.63	3765.9	4678.46	11218.7	0.811981	4.71435	4.66131	4.75	22.3568	4.72039	22.3364	Complement factor H	3.73081e-05	0.00167785	0.0327089	13099.1	3.76602	0.567109	0.858082	0.999931	0.583511	0.012709	4637.03;2424.02;1092.01;1124.01;746.003;662.004;394.003;	2475.64;1920.66;1066.33;1023.35;746.003;183.481;72.9129;	0.772394;0.802469;0.921021;0.895728;0.921225;0.60499;0.337739;	7149	0.815455	0.814167	0.816606	0.812558
D:\test_move_folder\2022054_T3_Evosep_C1_E1_PRID_31_QID_17_a10-24h_Plate3_14_7177.d	2022054_T3_Evosep_C1_E1_PRID_31_QID_17_a10-24h_Plate3_14_7177	P06909	P06909;A0A0A6YWP4;E9Q8I0;D6RGQ0	CFAH_MOUSE	Cfh	177719	154293	138113	177719	154293	138113	138881	VGDLLEFSC(UniMod:4)HSGHR	VGDLLEFSCHSGHR	VGDLLEFSC(UniMod:4)HSGHR3	3	1.81644e-05	1.81644e-05	0.000109027	0.0030581	0.00233645	0.00208768	0.00240385	0	1	9462.79	7323.91	9012.59	15284.6	0.945789	4.70065	4.64764	4.73611	22.3568	4.715	22.1966	Complement factor H	3.73081e-05	0.00167785	0.250806	16048.1	4.80666	0.315762	0.954361	0.999984	0.698745	0.0529905	7270.04;2533.01;849.005;829.005;1186.01;1167.01;570.003;	6256.93;2450.12;755.744;829.005;454.204;993.132;116.761;	0.93473;0.976903;0.936474;0.872774;0.735193;0.885729;0.39601;	7122	0.814545	0.814167	0.817547	0.810932
D:\test_move_folder\2022054_T3_Evosep_C1_E1_PRID_31_QID_17_a24-12h_Plate4_10_7208.d	2022054_T3_Evosep_C1_E1_PRID_31_QID_17_a24-12h_Plate4_10_7208	P06909	P06909;A0A0A6YWP4;E9Q8I0;D6RGQ0	CFAH_MOUSE	Cfh	157484	139682	134846	157484	139682	134846	135474	VGDLLEFSC(UniMod:4)HSGHR	VGDLLEFSCHSGHR	VGDLLEFSC(UniMod:4)HSGHR3	3	4.91109e-06	4.91109e-06	0.000109027	0.00258398	0.0018622	0.00208768	0.00194175	0	1	12405.6	10046.2	11259.2	16678.9	0.964305	4.69874	4.64571	4.75175	22.3568	4.71889	22.1443	Complement factor H	3.73081e-05	0.00167785	0.510957	18377.1	5.76417	0.54287	0.912742	0.999996	0.462603	0.0278535	7540.03;3561.02;1431.01;1178.01;1508.01;1314.01;571.003;	7540.03;3561.02;1304.54;1130.17;1426.47;1274.16;557.633;	0.983737;0.96096;0.861125;0.936636;0.950888;0.974491;0.862875;	7122	0.819167	0.814167	0.818252	0.814364
D:\test_move_folder\2022054_T3_Evosep_C1_E1_PRID_31_QID_17_b26-6h_Plate3_21_7184.d	2022054_T3_Evosep_C1_E1_PRID_31_QID_17_b26-6h_Plate3_21_7184	P06909	P06909;A0A0A6YWP4;E9Q8I0;D6RGQ0	CFAH_MOUSE	Cfh	143447	137635	105237	143447	137635	105237	102341	VGDLLEFSC(UniMod:4)HSGHR	VGDLLEFSCHSGHR	VGDLLEFSC(UniMod:4)HSGHR3	3	4.60309e-05	4.60309e-05	0.000109027	0.00250627	0.00204082	0.00208768	0.00210084	0	1	6993.53	4465.81	5438.06	10925.1	0.896988	4.69998	4.64694	4.75302	22.3568	4.71314	22.1889	Complement factor H	3.73081e-05	0.00167785	0.0616274	14050.1	3.03788	0.424934	0.783011	0.999959	1.32712	0.0156436	5247.03;1887.01;1242.01;511.003;682.004;456.002;410.002;	4638.34;1797.53;557.659;511.003;257.763;0;293.175;	0.888204;0.983286;0.691882;0.948914;0.662647;0.459965;0.757685;	7122	0.818636	0.814167	0.817856	0.814665
D:\test_move_folder\2022054_T3_Evosep_C1_E1_PRID_31_QID_17_b39-6h_Plate3_18_7181.d	2022054_T3_Evosep_C1_E1_PRID_31_QID_17_b39-6h_Plate3_18_7181	P06909	P06909;A0A0A6YWP4;E9Q8I0;D6RGQ0	CFAH_MOUSE	Cfh	161465	143394	125271	161465	143394	125271	124039	VGDLLEFSC(UniMod:4)HSGHR	VGDLLEFSCHSGHR	VGDLLEFSC(UniMod:4)HSGHR3	3	1.41931e-05	1.41931e-05	0.000109027	0.00284091	0.00221239	0.00208768	0.00228833	0	1	8755.58	6437.55	7847.7	14592.9	0.954404	4.69697	4.64394	4.76765	22.3568	4.71673	22.1071	Complement factor H	3.73081e-05	0.00167785	0.232522	16281.1	5.10863	0.415145	0.885886	0.999987	0.228507	0.0182117	5260.03;2302.01;1297.01;1029.01;1390.01;1172.01;0;	5260.03;2302.01;1193.53;1029.01;1390.01;626.211;0;	0.96514;0.976499;0.864478;0.958672;0.961438;0.793802;0;	7122	0.81875	0.814167	0.818449	0.815373
D:\test_move_folder\2022054_T3_Evosep_C1_E1_PRID_31_QID_17_b39-72h_Plate3_25_7188.d	2022054_T3_Evosep_C1_E1_PRID_31_QID_17_b39-72h_Plate3_25_7188	P06909	P06909;A0A0A6YWP4;E9Q8I0;D6RGQ0	CFAH_MOUSE	Cfh	218636	193366	159354	218636	193366	159354	155935	VGDLLEFSC(UniMod:4)HSGHR	VGDLLEFSCHSGHR	VGDLLEFSC(UniMod:4)HSGHR3	3	4.22867e-06	4.22867e-06	0.000109027	0.00309598	0.00248139	0.00208768	0.00255754	0	1	11297.2	8434.18	10013	18570.5	0.931923	4.71427	4.66126	4.76736	22.3568	4.73395	22.1341	Complement factor H	3.73081e-05	0.00167785	0.434218	20952.1	4.91113	0.284055	0.882432	0.999996	0.209878	0.0638253	7036.04;2921.01;1510.01;720.004;1805.01;1234.01;602.003;	7036.04;2921.01;1340.11;276.194;1805.01;1176.69;495.698;	0.956981;0.908823;0.850709;0.58846;0.961018;0.95499;0.8167;	7149	0.819167	0.814167	0.818085	0.815738
D:\test_move_folder\2022054_T3_Evosep_C1_E1_PRID_31_QID_17_b31-6h_Plate4_4_7202.d	2022054_T3_Evosep_C1_E1_PRID_31_QID_17_b31-6h_Plate4_4_7202	P06909	P06909;A0A0A6YWP4;E9Q8I0;D6RGQ0	CFAH_MOUSE	Cfh	139722	141067	120915	139722	141067	120915	117332	VGDLLEFSC(UniMod:4)HSGHR	VGDLLEFSCHSGHR	VGDLLEFSC(UniMod:4)HSGHR3	3	3.54799e-06	3.54799e-06	0.000109027	0.00288184	0.00233645	0.00208768	0.00240964	0	1	9931.71	7173.72	8299.8	11033.6	0.943886	4.68017	4.62714	4.73321	22.3568	4.70213	22.0602	Complement factor H	3.73081e-05	0.00167785	0.124105	13203.1	4.41498	0.579199	0.854962	0.999997	0.744743	0.00949212	5893.03;2967.01;1198.01;382.002;734.005;896.005;144.001;	5865.03;2967.01;1099.67;342.943;650.463;769.633;0;	0.994134;0.882583;0.841295;0.834017;0.834862;0.893239;0.0174358;	7095	0.82	0.814167	0.815969	0.818223
D:\test_move_folder\2022054_T3_Evosep_C1_E1_PRID_31_QID_17_a37-12h_Plate3_22_7185.d	2022054_T3_Evosep_C1_E1_PRID_31_QID_17_a37-12h_Plate3_22_7185	P06909	P06909;A0A0A6YWP4;E9Q8I0;D6RGQ0	CFAH_MOUSE	Cfh	131877	82866.9	108518	131877	82866.9	108518	112589	VGDLLEFSC(UniMod:4)HSGHR	VGDLLEFSCHSGHR	VGDLLEFSC(UniMod:4)HSGHR3	3	2.59867e-06	2.59867e-06	0.000109027	0.00297619	0.00239234	0.00208768	0.00247525	0	1	5800.1	4841.54	4809.37	18024.2	0.783152	4.69954	4.62884	4.75257	22.3568	4.70092	22.3413	Complement factor H	3.73081e-05	0.00167785	0.781862	21737.1	2.8787	0.507191	0.582309	0.999998	0.0901895	0.0475598	6878.03;4129.02;1666.01;664.004;1848.01;1089.01;1229.01;	3861.58;1938.52;0;664.004;325.265;384.809;476.665;	0.788239;0.773018;0.493756;0.90025;0.503843;0.708547;0.714739;	7122	0.821818	0.814167	0.820305	0.815536
D:\test_move_folder\2022054_T3_Evosep_C1_E1_PRID_31_QID_17_a12-24h_Plate3_13_7176.d	2022054_T3_Evosep_C1_E1_PRID_31_QID_17_a12-24h_Plate3_13_7176	P06909	P06909;A0A0A6YWP4;E9Q8I0;D6RGQ0	CFAH_MOUSE	Cfh	172345	131794	155675	172345	131794	155675	155252	VGDLLEFSC(UniMod:4)HSGHR	VGDLLEFSCHSGHR	VGDLLEFSC(UniMod:4)HSGHR3	3	1.02769e-05	1.02769e-05	0.000109027	0.00390625	0.00294985	0.00208768	0.0030303	0	1	13008.4	10774.9	12279	17850.7	0.94782	4.69673	4.64375	4.73209	22.3568	4.70503	22.2228	Complement factor H	3.73081e-05	0.00167785	0.322138	18911.1	4.25268	0.620477	0.917417	0.999991	0.18687	0.0280683	8209.04;3308.02;1767.01;678.005;1694.01;1218.01;307.002;	8075.5;3308.02;1624.89;356.474;1611.72;1115.17;105.093;	0.961809;0.943969;0.886138;0.799241;0.936568;0.964109;0.590897;	7122	0.815	0.814167	0.818025	0.810823
D:\test_move_folder\2022054_T3_Evosep_C1_E1_PRID_31_QID_17_D15-w5_Plate3_35_7197.d	2022054_T3_Evosep_C1_E1_PRID_31_QID_17_D15-w5_Plate3_35_7197	P06909	P06909;A0A0A6YWP4;E9Q8I0;D6RGQ0	CFAH_MOUSE	Cfh	140250	115412	114192	140250	115412	114192	114200	VGDLLEFSC(UniMod:4)HSGHR	VGDLLEFSCHSGHR	VGDLLEFSC(UniMod:4)HSGHR3	3	1.1784e-05	1.1784e-05	0.000109027	0.00320513	0.00247525	0.00208768	0.00254453	0	1	8544.9	7255.66	7931.33	13561	0.898151	4.69654	4.6435	4.74955	22.3568	4.71326	22.201	Complement factor H	3.73081e-05	0.00167785	0.275842	14610.1	4.86502	0.266407	0.861395	0.999989	0.47406	0.0335253	4542.02;2818.02;1644.01;1085.01;1305.01;881.005;633.003;	4265.08;2818.02;1461.81;1053.24;1305.01;762.773;222.024;	0.867451;0.977471;0.834815;0.93505;0.937153;0.814078;0.233444;	7122	0.819545	0.814167	0.816823	0.816186
D:\test_move_folder\2022054_T3_Evosep_C1_E1_PRID_31_QID_17_D3-w5_2_Plate3_33_7195.d	2022054_T3_Evosep_C1_E1_PRID_31_QID_17_D3-w5_2_Plate3_33_7195	P06909	P06909;A0A0A6YWP4;E9Q8I0;D6RGQ0	CFAH_MOUSE	Cfh	145024	126934	150601	145024	126934	150601	151729	VGDLLEFSC(UniMod:4)HSGHR	VGDLLEFSCHSGHR	VGDLLEFSC(UniMod:4)HSGHR3	3	6.53825e-07	6.53825e-07	0.000109027	0.003125	0.0025	0.00208768	0.00259067	0	1	12012.6	10180.2	11681	17983.6	0.923227	4.73273	4.67964	4.80341	22.3568	4.74763	22.2331	Complement factor H	3.73081e-05	0.00167785	0.317397	18494.1	4.78237	0.386835	0.932518	0.999999	0.719241	0.0502355	7280.04;3470.01;1818.01;1116.01;1566.01;1450.01;277.001;	7280.04;3089.26;1643.25;999.506;1457.83;1372.69;0;	0.959413;0.852121;0.896589;0.867924;0.911774;0.878526;0.40062;	7176	0.819545	0.814167	0.817171	0.816042
D:\test_move_folder\2022054_T3_Evosep_C1_E1_PRID_31_QID_17_c39-w1_Plate3_28_7191.d	2022054_T3_Evosep_C1_E1_PRID_31_QID_17_c39-w1_Plate3_28_7191	P06909	P06909;A0A0A6YWP4;E9Q8I0;D6RGQ0	CFAH_MOUSE	Cfh	215029	152983	152320	215029	152983	152320	152872	VGDLLEFSC(UniMod:4)HSGHR	VGDLLEFSCHSGHR	VGDLLEFSC(UniMod:4)HSGHR3	3	3.96738e-07	3.96738e-07	0.000109027	0.00320513	0.00260417	0.00208768	0.00269542	0	1	13480.9	10418.3	11771.7	21240.2	0.962643	4.69858	4.64559	4.76929	22.3568	4.71689	22.1956	Complement factor H	3.73081e-05	0.00167785	0.799376	24324.2	5.56519	0.476726	0.918609	1	0.452275	0.209859	8089.05;3668.02;1868.01;957.004;1408.01;1491.01;891.005;	8089.05;3523.82;1868.01;864.382;1361.36;1323.81;862.403;	0.987603;0.934415;0.907809;0.880547;0.897896;0.88914;0.956901;	7122	0.819545	0.814167	0.818036	0.815274
D:\test_move_folder\2022054_T3_Evosep_C1_E1_PRID_31_QID_17_a6-12h_Plate4_9_7207.d	2022054_T3_Evosep_C1_E1_PRID_31_QID_17_a6-12h_Plate4_9_7207	P06909	P06909;A0A0A6YWP4;E9Q8I0;D6RGQ0	CFAH_MOUSE	Cfh	169721	151307	129330	169721	151307	129330	129276	VGDLLEFSC(UniMod:4)HSGHR	VGDLLEFSCHSGHR	VGDLLEFSC(UniMod:4)HSGHR3	3	2.29541e-05	2.29541e-05	0.000109027	0.00304878	0.00235849	0.00208768	0.00242131	0	1	10102.6	8087.21	9598.77	17356.2	0.944136	4.69692	4.6439	4.7853	22.3568	4.71439	22.0857	Complement factor H	3.73081e-05	0.00167785	0.297331	18267.1	4.56124	0.30643	0.800317	0.999979	0.416359	0.0183463	6897.04;2807.02;1312.01;679.003;2137.01;1281.01;184.001;	6599.71;2807.02;695.83;642.083;1799.6;1108.18;0;	0.956819;0.961233;0.754868;0.800417;0.815104;0.846911;-0.456942;	7122	0.819583	0.814167	0.818229	0.816452
D:\test_move_folder\2022054_T3_Evosep_C1_E1_PRID_31_QID_17_a40-12h_Plate4_8_7206.d	2022054_T3_Evosep_C1_E1_PRID_31_QID_17_a40-12h_Plate4_8_7206	P06909	P06909;A0A0A6YWP4;E9Q8I0;D6RGQ0	CFAH_MOUSE	Cfh	150018	151763	131174	150018	151763	131174	130223	VGDLLEFSC(UniMod:4)HSGHR	VGDLLEFSCHSGHR	VGDLLEFSC(UniMod:4)HSGHR3	3	1.60221e-06	1.60221e-06	0.000109027	0.00306748	0.00235294	0.00208768	0.00243902	0	1	10021	7155.78	8692.46	14882.5	0.955328	4.66529	4.61229	4.77136	22.3568	4.69227	22.0412	Complement factor H	3.73081e-05	0.00167785	0.589768	17157.1	4.4492	0.509321	0.858406	0.999999	0.687637	0.039717	5473.04;3537.02;1056.01;198.001;1392.01;1104.01;629.003;	5473.04;3537.02;1010.96;0;1177.95;952.143;0;	0.963344;0.969101;0.863744;0.259883;0.809491;0.836939;0.238959;	7068	0.815455	0.814167	0.81671	0.812091
D:\test_move_folder\2022054_T3_Evosep_C1_E1_PRID_31_QID_17_a25-12h_Plate4_7_7205.d	2022054_T3_Evosep_C1_E1_PRID_31_QID_17_a25-12h_Plate4_7_7205	P06909	P06909;A0A0A6YWP4;E9Q8I0;D6RGQ0	CFAH_MOUSE	Cfh	161397	139836	137799	161397	139836	137799	137982	VGDLLEFSC(UniMod:4)HSGHR	VGDLLEFSCHSGHR	VGDLLEFSC(UniMod:4)HSGHR3	3	2.25947e-06	2.25947e-06	0.000109027	0.00358423	0.00268817	0.00208768	0.00277008	0	1	10170.9	8730.8	9922.34	17137.8	0.949778	4.68012	4.6271	4.73313	22.3568	4.69284	22.1511	Complement factor H	3.73081e-05	0.00167785	0.392779	17567.1	4.84774	0.299127	0.912077	0.999998	0.465087	0.0473737	6153.04;2961.02;1198.01;959.005;1834.01;1044.01;616.004;	6153.04;2826.39;1191.43;868.205;1656.91;623.437;553.719;	0.96737;0.92349;0.921289;0.814623;0.821659;0.773389;0.844196;	7095	0.819545	0.814167	0.817388	0.816815
D:\test_move_folder\2022054_T3_Evosep_C1_E1_PRID_31_QID_17_a8-12h_Plate4_6_7204.d	2022054_T3_Evosep_C1_E1_PRID_31_QID_17_a8-12h_Plate4_6_7204	P06909	P06909;A0A0A6YWP4;E9Q8I0;D6RGQ0	CFAH_MOUSE	Cfh	163215	145453	142636	163215	145453	142636	140822	VGDLLEFSC(UniMod:4)HSGHR	VGDLLEFSCHSGHR	VGDLLEFSC(UniMod:4)HSGHR3	3	3.71227e-06	3.71227e-06	0.000109027	0.00302115	0.00232558	0.00208768	0.00239808	0	1	10389.2	8798.34	10348.2	18738.8	0.945832	4.68098	4.62797	4.75166	22.3568	4.70241	22.0598	Complement factor H	3.73081e-05	0.00167785	0.386426	18813.1	4.55101	0.296784	0.904349	0.999997	0.625135	0.024799	6268.04;3170.02;1373.01;1077.01;1761.01;917.004;160.001;	6107.56;3170.02;1111.59;802.687;883.593;808.833;0;	0.980871;0.921535;0.822595;0.825572;0.760331;0.814377;0.33558;	7095	0.815	0.814167	0.817069	0.811058
D:\test_move_folder\2022054_T3_Evosep_C1_E1_PRID_31_QID_17_D13-w5_Plate3_34_7196.d	2022054_T3_Evosep_C1_E1_PRID_31_QID_17_D13-w5_Plate3_34_7196	P06909	P06909;A0A0A6YWP4;E9Q8I0;D6RGQ0	CFAH_MOUSE	Cfh	135474	132144	118355	135474	132144	118355	116838	VGDLLEFSC(UniMod:4)HSGHR	VGDLLEFSCHSGHR	VGDLLEFSC(UniMod:4)HSGHR3	3	5.3431e-07	5.3431e-07	0.000109027	0.00363636	0.00293255	0.00208768	0.0030303	0	1	7989.17	5776.05	7104.06	12845.6	0.93825	4.71583	4.66282	4.78656	22.3568	4.73333	22.1681	Complement factor H	3.73081e-05	0.00167785	0.130604	14446.1	4.36801	0.449309	0.626999	1	0.527085	0.0410904	5813.04;2622.01;694.004;918.006;1159.01;991.005;413.002;	5384.13;2338.55;266.491;918.006;950.769;858.42;354.435;	0.945363;0.949916;0.692166;0.906251;0.844939;0.886755;0.872365;	7149	0.814091	0.814167	0.816287	0.811316
D:\test_move_folder\2022054_T3_Evosep_C1_E1_PRID_31_QID_17_c4-w1_Plate3_30_7193.d	2022054_T3_Evosep_C1_E1_PRID_31_QID_17_c4-w1_Plate3_30_7193	P06909	P06909;A0A0A6YWP4;E9Q8I0;D6RGQ0	CFAH_MOUSE	Cfh	171068	145547	121596	171068	145547	121596	121737	VGDLLEFSC(UniMod:4)HSGHR	VGDLLEFSCHSGHR	VGDLLEFSC(UniMod:4)HSGHR3	3	4.12126e-05	4.12126e-05	0.000109027	0.00342466	0.0025974	0.00208768	0.0027027	0	1	10688.3	8033.7	9349.66	15995.9	0.857038	4.69667	4.64362	4.80276	22.3568	4.71763	22.1528	Complement factor H	3.73081e-05	0.00167785	0.284613	18286.1	3.74435	0.503169	0.826789	0.999963	0.161015	0.0441413	6765.03;3378.02;1164.01;1220.01;1771.01;929.004;385.002;	6238.99;3298.62;1150.68;0;1413.96;929.004;0;	0.828825;0.90236;0.880086;0.450759;0.810357;0.954305;0.150817;	7122	0.82	0.814167	0.817868	0.816349
D:\test_move_folder\2022054_T3_Evosep_C1_E1_PRID_31_QID_17_b6-6h_Plate4_2_7200.d	2022054_T3_Evosep_C1_E1_PRID_31_QID_17_b6-6h_Plate4_2_7200	P06909	P06909;A0A0A6YWP4;E9Q8I0;D6RGQ0	CFAH_MOUSE	Cfh	150092	105196	132456	150092	105196	132456	130995	VGDLLEFSC(UniMod:4)HSGHR	VGDLLEFSCHSGHR	VGDLLEFSC(UniMod:4)HSGHR3	3	1.76708e-05	1.76708e-05	0.000109027	0.00268817	0.00218341	0.00208768	0.00225225	0	1	10200.2	8003.1	8849.21	15247.3	0.927298	4.66297	4.62763	4.71599	22.3568	4.69124	22.0124	Complement factor H	3.73081e-05	0.00167785	0.658086	17575.1	5.14664	0.416826	0.922392	0.999984	0.870006	0.0809893	6145.03;3022.02;1646.01;920.006;1531.01;842.006;537.003;	5983.23;2571;1646.01;846.583;1509.5;694.183;466.493;	0.962393;0.852595;0.916414;0.880409;0.910317;0.831464;0.886832;	7068	0.82	0.814167	0.818395	0.816346
D:\test_move_folder\2022054_T3_Evosep_C1_E1_PRID_31_QID_17_b13-6h_Plate4_1_7199.d	2022054_T3_Evosep_C1_E1_PRID_31_QID_17_b13-6h_Plate4_1_7199	P06909	P06909;A0A0A6YWP4;E9Q8I0;D6RGQ0	CFAH_MOUSE	Cfh	144779	111876	116849	144779	111876	116849	115552	VGDLLEFSC(UniMod:4)HSGHR	VGDLLEFSCHSGHR	VGDLLEFSC(UniMod:4)HSGHR3	3	4.51142e-05	4.51142e-05	0.000109027	0.00232558	0.00186567	0.00208768	0.00193424	0	1	11850.3	9303.92	10673.2	16681.4	0.913333	4.681	4.6103	4.73402	22.3568	4.69717	22.1805	Complement factor H	3.73081e-05	0.00167785	0.259866	18521.1	4.51871	0.344462	0.901993	0.999959	1.32888	0.0429398	7026.04;3166.02;1959.01;989.006;1747.01;902.005;649.004;	6764.16;3166.02;1920.1;502.399;1732.01;898.246;0;	0.889887;0.967228;0.907064;0.74597;0.93386;0.903706;0.532413;	7095	0.819583	0.814167	0.818518	0.815257
D:\test_move_folder\2022054_T3_Evosep_C1_E1_PRID_31_QID_17_a26-12h_Plate4_5_7203.d	2022054_T3_Evosep_C1_E1_PRID_31_QID_17_a26-12h_Plate4_5_7203	P06909	P06909;A0A0A6YWP4;E9Q8I0;D6RGQ0	CFAH_MOUSE	Cfh	156845	136799	142310	156845	136799	142310	142157	VGDLLEFSC(UniMod:4)HSGHR	VGDLLEFSCHSGHR	VGDLLEFSC(UniMod:4)HSGHR3	3	1.60395e-05	1.60395e-05	0.000109027	0.00334448	0.00250627	0.00208768	0.00258398	0	1	9242.31	7964.18	8724.14	15746.8	0.866469	4.71586	4.66283	4.78654	22.3568	4.72905	22.227	Complement factor H	3.73081e-05	0.00167785	0.273482	16682.1	3.46725	0.542133	0.875252	0.999986	1.156	0.0416166	6211.03;2494.02;1700.01;1005.01;1831.01;923.005;711.003;	6144.26;1398.03;1700.01;510.763;1059.69;345.584;0;	0.85787;0.779147;0.969356;0.727739;0.795351;0.65277;0.266408;	7149	0.819167	0.814167	0.817941	0.815057
D:\test_move_folder\2022054_T3_Evosep_C1_E1_PRID_31_QID_17_b30-6h_Plate4_3_7201.d	2022054_T3_Evosep_C1_E1_PRID_31_QID_17_b30-6h_Plate4_3_7201	P06909	P06909;A0A0A6YWP4;E9Q8I0;D6RGQ0	CFAH_MOUSE	Cfh	163194	140616	128677	163194	140616	128677	126165	VGDLLEFSC(UniMod:4)HSGHR	VGDLLEFSCHSGHR	VGDLLEFSC(UniMod:4)HSGHR3	3	5.64116e-05	5.64116e-05	0.000109027	0.00307692	0.00248139	0.00208768	0.00255754	0	1	11782.1	9102.67	10806.1	14834.2	0.908685	4.697	4.64398	4.76767	22.3568	4.72069	22.0852	Complement factor H	3.73081e-05	0.00167785	0.356294	16174.1	4.38313	0.474909	0.871642	0.99995	1.43328	0.0250034	7379.03;3525.02;1113.01;923.005;1494.01;1321.01;788.004;	7379.03;3290.1;1113.01;809.951;1296.25;1188.96;394.268;	0.932916;0.844061;0.939063;0.850388;0.855738;0.876454;0.665515;	7122	0.815	0.814167	0.817611	0.811517
D:\test_move_folder\2022054_T3_Evosep_C1_E1_PRID_31_QID_17_a39-12h_Plate3_10_7173.d	2022054_T3_Evosep_C1_E1_PRID_31_QID_17_a39-12h_Plate3_10_7173	P06909	P06909;A0A0A6YWP4;E9Q8I0;D6RGQ0	CFAH_MOUSE	Cfh	157178	148209	135390	157178	148209	135390	133599	VGDLLEFSC(UniMod:4)HSGHR	VGDLLEFSCHSGHR	VGDLLEFSC(UniMod:4)HSGHR3	3	1.15113e-05	1.15113e-05	0.000109027	0.00390625	0.00282486	0.00208768	0.00289855	0	1	11131.9	8705.97	10492.7	13508.2	0.934557	4.69877	4.64574	4.7518	22.3568	4.72251	22.0424	Complement factor H	3.73081e-05	0.00167785	0.202147	14331.1	4.78079	0.568313	0.8404	0.99999	0.497531	0.0214975	6692.03;3303.02;1175.01;1030;1981.01;603.003;45.0003;	6653.9;3303.02;1175.01;973.381;1970.43;585.416;0;	0.923195;0.958831;0.930666;0.84417;0.973809;0.94835;-0.357208;	7122	0.815455	0.814167	0.817124	0.811826
D:\test_move_folder\2022054_T3_Evosep_C1_E1_PRID_31_QID_17_a39-24h_Plate3_11_7174.d	2022054_T3_Evosep_C1_E1_PRID_31_QID_17_a39-24h_Plate3_11_7174	P06909	P06909;A0A0A6YWP4;E9Q8I0;D6RGQ0	CFAH_MOUSE	Cfh	154016	122784	153061	154016	122784	153061	156355	VGDLLEFSC(UniMod:4)HSGHR	VGDLLEFSCHSGHR	VGDLLEFSC(UniMod:4)HSGHR3	3	3.8162e-06	3.8162e-06	0.000109027	0.00285714	0.00221239	0.00208768	0.0022831	0	1	14299.5	12338.2	14871.2	23030.6	0.956175	4.69841	4.64538	4.76909	22.3568	4.71272	22.1931	Complement factor H	3.73081e-05	0.00167785	0.301677	22145.1	4.78843	0.553216	0.81424	0.999997	1.11469	0.131698	8501.05;4849.02;1750.01;1831.01;1355.01;912.004;1078.01;	8501.05;4849.02;949.394;1733.27;1139.28;880.754;235.939;	0.971967;0.960295;0.793724;0.947992;0.814066;0.88089;0.246297;	7122	0.819167	0.814167	0.81786	0.815033
D:\test_move_folder\2022054_T3_Evosep_C1_E1_PRID_31_QID_17_B40-6h_Plate3_19_7182.d	2022054_T3_Evosep_C1_E1_PRID_31_QID_17_B40-6h_Plate3_19_7182	P06909	P06909;A0A0A6YWP4;E9Q8I0;D6RGQ0	CFAH_MOUSE	Cfh	163197	131137	133547	163197	131137	133547	131744	VGDLLEFSC(UniMod:4)HSGHR	VGDLLEFSCHSGHR	VGDLLEFSC(UniMod:4)HSGHR3	3	0.000324781	0.000555621	0.000109027	0.00277778	0.00214133	0.00208768	0.00220264	0	1	10252.9	8304.94	9814.09	20135.8	0.865525	4.70063	4.62987	4.78898	22.3568	4.70856	22.3004	Complement factor H	3.73081e-05	0.00167785	0.207307	21036.1	3.39415	0.442892	0.747435	0.999499	0.645934	0.0121561	7172.04;3235.02;1253.01;203.001;1899.01;903.004;696.003;	6463.65;3235.02;554.246;0;906.873;859.314;323.088;	0.826702;0.970896;0.703246;-0.239547;0.639284;0.8901;0.635281;	7122	0.815	0.814167	0.818338	0.810433
D:\test_move_folder\2022054_T3_Evosep_C1_E1_PRID_31_QID_17_b18-6h_Plate3_20_7183.d	2022054_T3_Evosep_C1_E1_PRID_31_QID_17_b18-6h_Plate3_20_7183	P06909	P06909;A0A0A6YWP4;E9Q8I0;D6RGQ0	CFAH_MOUSE	Cfh	168573	145172	139078	168573	145172	139078	136270	VGDLLEFSC(UniMod:4)HSGHR	VGDLLEFSCHSGHR	VGDLLEFSC(UniMod:4)HSGHR3	3	1.07665e-06	1.07665e-06	0.000109027	0.00293255	0.00232019	0.00208768	0.00239808	0	1	10742.8	7854.05	9618.31	15560.9	0.934042	4.6655	4.61246	4.70087	22.3568	4.68592	22.0788	Complement factor H	3.73081e-05	0.00167785	0.277277	17380.1	4.51108	0.360223	0.89053	0.999999	0.306517	0.0148688	6411.03;3473.02;1587.01;1063.01;1578.01;852.006;894.005;	5930.27;3375.95;1436.54;1063.01;1432.28;817.482;681.861;	0.923982;0.981971;0.862933;0.929742;0.881527;0.93109;0.819382;	7068	0.819545	0.814167	0.818353	0.815602
D:\test_move_folder\2022054_T3_Evosep_C1_E1_PRID_31_QID_17_d20-w1_Plate4_15_7213.d	2022054_T3_Evosep_C1_E1_PRID_31_QID_17_d20-w1_Plate4_15_7213	P06909	P06909;A0A0A6YWP4;E9Q8I0;D6RGQ0	CFAH_MOUSE	Cfh	149316	123645	121350	149316	123645	121350	121579	VGDLLEFSC(UniMod:4)HSGHR	VGDLLEFSCHSGHR	VGDLLEFSC(UniMod:4)HSGHR3	3	7.0077e-06	7.0077e-06	0.000109027	0.00314465	0.00255754	0.00208768	0.00265252	0	1	9059.21	7613.88	8191.03	13545.4	0.948262	4.69715	4.64411	4.75017	22.3568	4.71447	22.2174	Complement factor H	3.73081e-05	0.00167785	0.388456	14981.1	5.1334	0.355166	0.941389	0.999994	1.45906	0.0422494	5647.03;2566.01;1339.01;1025;1495.01;948.005;802.004;	5274.08;2446.12;1339.01;1025;1403.22;647.313;591.425;	0.969902;0.898835;0.953318;0.933156;0.910865;0.777001;0.819141;	7122	0.819545	0.814167	0.817443	0.816435
D:\test_move_folder\2022054_T3_Evosep_C1_E1_PRID_31_QID_17_d37-w1_Plate4_14_7212.d	2022054_T3_Evosep_C1_E1_PRID_31_QID_17_d37-w1_Plate4_14_7212	P06909	P06909;A0A0A6YWP4;E9Q8I0;D6RGQ0	CFAH_MOUSE	Cfh	164356	136739	119078	164356	136739	119078	119541	VGDLLEFSC(UniMod:4)HSGHR	VGDLLEFSCHSGHR	VGDLLEFSC(UniMod:4)HSGHR3	3	1.19045e-06	1.19045e-06	0.000109027	0.0031348	0.00251889	0.00208768	0.00261097	0	1	7936.37	6513.5	7158.84	13173.3	0.902007	4.69903	4.64602	4.75205	22.3568	4.72115	22.1632	Complement factor H	3.73081e-05	0.00167785	0.412471	14604.1	4.07681	0.292432	0.754005	0.999999	0.550781	0.102824	5355.03;2215.01;1283.01;172.001;1568.01;888.004;622.003;	5355.03;1892.27;689.063;152.124;1379.8;821.187;239.047;	0.956059;0.808313;0.739239;0.813584;0.826308;0.802308;0.627653;	7122	0.815	0.814167	0.818051	0.811031
D:\test_move_folder\2022054_T3_Evosep_C1_E1_PRID_31_QID_17_b17-6h_Plate4_20_7218.d	2022054_T3_Evosep_C1_E1_PRID_31_QID_17_b17-6h_Plate4_20_7218	P06909	P06909;A0A0A6YWP4;E9Q8I0;D6RGQ0	CFAH_MOUSE	Cfh	154556	144845	109016	154556	144845	109016	105598	VGDLLEFSC(UniMod:4)HSGHR	VGDLLEFSCHSGHR	VGDLLEFSC(UniMod:4)HSGHR3	3	0.000163141	0.000163141	0.000109027	0.00262467	0.00209205	0.00208768	0.0021645	0	1	3294.7	2492.95	3017.62	14777.2	0.729438	4.71374	4.66073	4.80209	22.3568	4.71816	22.3043	Complement factor H	3.73081e-05	0.00167785	0	16134.1	2.38761	0.462393	0.762264	0.999854	0.266273	0.0151893	4933.02;2204.02;1312.01;171.001;1220.01;718.004;147.001;	1850.64;933.736;510.328;72.4465;0;718.004;0;	0.706567;0.762704;0.751511;0.742629;0.403017;0.95967;-0.173628;	7149	0.819167	0.814167	0.816492	0.816369
D:\test_move_folder\2022054_T3_Evosep_C1_E1_PRID_31_QID_17_B25-6h_Plate4_18_7216.d	2022054_T3_Evosep_C1_E1_PRID_31_QID_17_B25-6h_Plate4_18_7216	P06909	P06909;A0A0A6YWP4;E9Q8I0;D6RGQ0	CFAH_MOUSE	Cfh	150835	165443	122272	150835	165443	122272	119021	VGDLLEFSC(UniMod:4)HSGHR	VGDLLEFSCHSGHR	VGDLLEFSC(UniMod:4)HSGHR3	3	1.25316e-05	1.25316e-05	0.000109027	0.00299401	0.00226757	0.00208768	0.00234192	0	1	9048.9	6954.78	8136.99	11714.3	0.930897	4.67837	4.62537	4.73139	22.3568	4.70621	22.0103	Complement factor H	3.73081e-05	0.00167785	0.333591	13027.1	4.49067	0.378048	0.881372	0.999989	0.687314	0.0428897	5781.03;2255.01;1323.01;905.004;919.004;1177.01;341.002;	5554.43;2255.01;1239.46;901.916;131.113;1134.06;329.975;	0.92366;0.967669;0.896426;0.929348;0.529303;0.933758;0.920475;	7095	0.815455	0.814167	0.816173	0.812528
D:\test_move_folder\2022054_T3_Evosep_C1_E1_PRID_31_QID_17_B20-6h_Plate4_19_7217.d	2022054_T3_Evosep_C1_E1_PRID_31_QID_17_B20-6h_Plate4_19_7217	P06909	P06909;A0A0A6YWP4;E9Q8I0;D6RGQ0	CFAH_MOUSE	Cfh	152385	131884	131441	152385	131884	131441	129775	VGDLLEFSC(UniMod:4)HSGHR	VGDLLEFSCHSGHR	VGDLLEFSC(UniMod:4)HSGHR3	3	8.59602e-07	8.59602e-07	0.000109027	0.00320513	0.002457	0.00208768	0.00254453	0	1	9333.98	8148.12	9392.88	14038.1	0.914432	4.69795	4.64492	4.73329	22.3568	4.7061	22.3041	Complement factor H	3.73081e-05	0.00167785	0.14741	13950.1	4.59182	0.439479	0.937237	0.999999	0.636564	0.0706257	5908.03;2370.01;1478.01;880.004;1364.01;1042.01;902.004;	5621.58;2234.39;1478.01;880.004;794.426;979.899;136.248;	0.915337;0.907915;0.920844;0.937634;0.788134;0.909947;-0.0532573;	7122	0.82	0.814167	0.818915	0.81508
D:\test_move_folder\2022054_T3_Evosep_C1_E1_PRID_31_QID_17_B19-6h_Plate4_17_7215.d	2022054_T3_Evosep_C1_E1_PRID_31_QID_17_B19-6h_Plate4_17_7215	P06909	P06909;A0A0A6YWP4;E9Q8I0;D6RGQ0	CFAH_MOUSE	Cfh	153479	145878	130343	153479	145878	130343	128579	VGDLLEFSC(UniMod:4)HSGHR	VGDLLEFSCHSGHR	VGDLLEFSC(UniMod:4)HSGHR3	3	1.14855e-05	1.14855e-05	0.000109027	0.00338983	0.00252525	0.00208768	0.00261097	0	1	10051.8	8492.59	9396.34	13374.2	0.952072	4.71442	4.66139	4.74975	22.3568	4.72709	22.2507	Complement factor H	3.73081e-05	0.00167785	0.137854	14307.1	3.38989	0.599211	0.898767	0.99999	1.13083	0.0163479	6190.04;2527.01;1453.01;602.004;1650.01;619.003;615.003;	6071.95;2527.01;1452.79;186.215;629.195;210.566;568.317;	0.955572;0.944196;0.95114;0.423874;0.657396;0.496572;0.909906;	7149	0.819545	0.814167	0.817018	0.81587
D:\test_move_folder\2022054_T3_Evosep_C1_E1_PRID_31_QID_17_c31-w1_Plate4_16_7214.d	2022054_T3_Evosep_C1_E1_PRID_31_QID_17_c31-w1_Plate4_16_7214	P06909	P06909;A0A0A6YWP4;E9Q8I0;D6RGQ0	CFAH_MOUSE	Cfh	142612	112368	131360	142612	112368	131360	133812	VGDLLEFSC(UniMod:4)HSGHR	VGDLLEFSCHSGHR	VGDLLEFSC(UniMod:4)HSGHR3	3	1.06197e-06	1.06197e-06	0.000109027	0.0033557	0.00271739	0.00208768	0.00276243	0	1	10676.8	10308.7	10273.8	16085.2	0.928249	4.69914	4.64612	4.76983	22.3568	4.71477	22.0618	Complement factor H	3.73081e-05	0.00167785	0.508532	16716.1	4.74914	0.304749	0.912264	0.999999	0.864055	0.184694	5995.04;3110.02;1675.01;668.004;1967.01;1231.01;632.004;	5995.04;3109.28;1572.49;633.753;1864.7;770.723;0;	0.9648;0.880646;0.883026;0.881119;0.830981;0.794432;0.212475;	7122	0.819167	0.814167	0.817881	0.815743
D:\test_move_folder\2022054_T3_Evosep_C1_E1_PRID_31_QID_17_a9-24h_Plate4_13_7211.d	2022054_T3_Evosep_C1_E1_PRID_31_QID_17_a9-24h_Plate4_13_7211	P06909	P06909;A0A0A6YWP4;E9Q8I0;D6RGQ0	CFAH_MOUSE	Cfh	187298	149363	136494	187298	149363	136494	138305	VGDLLEFSC(UniMod:4)HSGHR	VGDLLEFSCHSGHR	VGDLLEFSC(UniMod:4)HSGHR3	3	1.21265e-05	1.21265e-05	0.000109027	0.00293255	0.00240964	0.00208768	0.00248139	0	1	10230	8150.06	9482.3	16197.8	0.87944	4.69859	4.64554	4.7339	22.3568	4.70702	22.286	Complement factor H	3.73081e-05	0.00167785	0.455322	17475.1	3.7285	0.441749	0.83055	0.999989	1.18015	0.0223854	7613.03;3420.02;1211.01;798.004;769.005;1325.01;384.002;	6431.65;3177.82;620.561;798.004;0;0;22.7114;	0.86595;0.925102;0.785431;0.940647;0.440764;0.500298;-0.53824;	7122	0.819545	0.814167	0.818363	0.815249
D:\test_move_folder\2022054_T3_Evosep_C1_E1_PRID_31_QID_17_a5-24h_Plate4_11_7209.d	2022054_T3_Evosep_C1_E1_PRID_31_QID_17_a5-24h_Plate4_11_7209	P06909	P06909;A0A0A6YWP4;E9Q8I0;D6RGQ0	CFAH_MOUSE	Cfh	163549	141878	148882	163549	141878	148882	149774	VGDLLEFSC(UniMod:4)HSGHR	VGDLLEFSCHSGHR	VGDLLEFSC(UniMod:4)HSGHR3	3	0.000381679	0.00139893	0.000109027	0.00420168	0.00325733	0.00208768	0.00331126	0	1	11205.2	9414.95	11187.3	17977.3	0.943077	4.68163	4.64628	4.73471	22.3568	4.70683	22.0306	Complement factor H	3.73081e-05	0.00167785	0.542412	18006.1	5.41788	0.400757	0.890677	0.998729	0.83095	0.0566781	6540.03;3475.02;1558.01;1561.01;1753.01;1489.01;684.004;	6540.03;3124.65;1540.55;1561.01;1595.6;1390.33;218.363;	0.976415;0.891216;0.906739;0.932901;0.883554;0.920905;0.486148;	7095	0.82	0.814167	0.818341	0.815535
D:\test_move_folder\2022054_T3_Evosep_C1_E1_PRID_31_QID_17_D16-w5_Plate4_35_7232.d	2022054_T3_Evosep_C1_E1_PRID_31_QID_17_D16-w5_Plate4_35_7232	P06909	P06909;A0A0A6YWP4;E9Q8I0;D6RGQ0	CFAH_MOUSE	Cfh	158378	137666	142559	158378	137666	142559	142627	VGDLLEFSC(UniMod:4)HSGHR	VGDLLEFSCHSGHR	VGDLLEFSC(UniMod:4)HSGHR3	3	5.88254e-05	5.88254e-05	0.000109027	0.00316456	0.00255102	0.00208768	0.00263852	0	1	9973.37	7644.46	8908.26	15260.5	0.949887	4.73431	4.68128	4.78731	22.3568	4.74676	22.2211	Complement factor H	3.73081e-05	0.00167785	0.125375	17085.1	3.98666	0.231942	0.934513	0.999947	0.197129	0.0385239	6522.03;2682.02;771.004;343.001;1577.01;939.005;655.003;	6522.03;2682.02;769.326;101.737;1577.01;395.58;213.598;	0.945745;0.956753;0.961071;0.54515;0.957611;0.641358;0.474196;	7176	0.824545	0.814167	0.819485	0.819952
D:\test_move_folder\2022054_T3_Evosep_C1_E1_PRID_31_QID_17_D14-w5_Plate4_34_7231.d	2022054_T3_Evosep_C1_E1_PRID_31_QID_17_D14-w5_Plate4_34_7231	P06909	P06909;A0A0A6YWP4;E9Q8I0;D6RGQ0	CFAH_MOUSE	Cfh	143911	116109	121075	143911	116109	121075	122503	VGDLLEFSC(UniMod:4)HSGHR	VGDLLEFSCHSGHR	VGDLLEFSC(UniMod:4)HSGHR3	3	1.62297e-05	1.62297e-05	0.000109027	0.00371747	0.00280899	0.00208768	0.00290698	0	1	10055.7	7684.4	8938.54	14761.1	0.938824	4.71426	4.66123	4.80264	22.3568	4.72794	22.232	Complement factor H	3.73081e-05	0.00167785	0.161445	16606.1	4.47806	0.300364	0.885306	0.999985	1.59015	0.0511637	5595.03;3143.02;1490.01;514.003;1936.01;1144.01;738.004;	5595.03;3074.69;1386.02;184.852;1888.31;1004.48;624.701;	0.955889;0.935477;0.877363;0.562;0.95649;0.849777;0.833196;	7149	0.82	0.814167	0.818835	0.815027
D:\test_move_folder\2022054_T3_Evosep_C1_E1_PRID_31_QID_17_D4-w5_Plate4_33_7230.d	2022054_T3_Evosep_C1_E1_PRID_31_QID_17_D4-w5_Plate4_33_7230	P06909	P06909;A0A0A6YWP4;E9Q8I0;D6RGQ0	CFAH_MOUSE	Cfh	129641	118945	117835	129641	118945	117835	117573	VGDLLEFSC(UniMod:4)HSGHR	VGDLLEFSCHSGHR	VGDLLEFSC(UniMod:4)HSGHR3	3	8.48046e-06	8.48046e-06	0.000109027	0.0035461	0.00259067	0.00208768	0.00266667	0	1	8452.38	7183.28	7929.58	13996.3	0.933542	4.73117	4.67815	4.78421	22.3568	4.7419	22.2484	Complement factor H	3.73081e-05	0.00167785	0.124319	14919.1	3.37344	0.415059	0.851289	0.999992	0.776513	0.0144699	5228.03;1948.01;1462.01;634.005;1046.01;421.002;524.003;	5228.03;1948.01;1276.34;300.362;471.195;0;104.051;	0.961296;0.913631;0.850248;0.733301;0.753641;0.325186;-0.0490647;	7176	0.819545	0.814167	0.818937	0.815005
D:\test_move_folder\2022054_T3_Evosep_C1_E1_PRID_31_QID_17_B32-6_Plate4_32_7229.d	2022054_T3_Evosep_C1_E1_PRID_31_QID_17_B32-6_Plate4_32_7229	P06909	P06909;A0A0A6YWP4;E9Q8I0;D6RGQ0	CFAH_MOUSE	Cfh	144857	152041	121404	144857	152041	121404	122832	VGDLLEFSC(UniMod:4)HSGHR	VGDLLEFSCHSGHR	VGDLLEFSC(UniMod:4)HSGHR3	3	8.81025e-05	8.81025e-05	0.000109027	0.00343643	0.00260417	0.00208768	0.00269542	0	1	7330.84	5647.45	6764.05	10775.2	0.946377	4.73511	4.682	4.7882	22.3568	4.74262	22.3105	Complement factor H	3.73081e-05	0.00167785	0	11678.1	2.71533	0.594699	0.697789	0.999922	0.296746	0.0335503	4986.03;2173.01;607.004;197.001;437.002;614.003;412.002;	4986.03;2173.01;171.797;60.959;0;197.494;330.131;	0.961359;0.950174;0.463519;0.620174;0.563914;0.645542;0.776857;	7176	0.82	0.814167	0.818112	0.815699
D:\test_move_folder\2022054_T3_Evosep_C1_E1_PRID_31_QID_17_A26-12_Plate4_31_7228.d	2022054_T3_Evosep_C1_E1_PRID_31_QID_17_A26-12_Plate4_31_7228	P06909	P06909;A0A0A6YWP4;E9Q8I0;D6RGQ0	CFAH_MOUSE	Cfh	147033	111757	132474	147033	111757	132474	134875	VGDLLEFSC(UniMod:4)HSGHR	VGDLLEFSCHSGHR	VGDLLEFSC(UniMod:4)HSGHR3	3	3.85996e-06	3.85996e-06	0.000109027	0.00383142	0.0027933	0.00208768	0.00285714	0	1	10905	10282.7	9866.07	15898	0.933163	4.71582	4.6628	4.76882	22.3568	4.73117	22.1709	Complement factor H	3.73081e-05	0.00167785	0.708961	17572.1	5.31699	0.341685	0.872894	0.999997	1.05417	0.129069	6665.03;3088.02;1278.01;1050.01;2065.01;805.005;279.001;	6665.03;3001.87;1238.06;984.568;1984.57;782.741;36.4026;	0.950101;0.921662;0.869864;0.867252;0.975779;0.901076;0.405982;	7149	0.82	0.814167	0.820075	0.814256
D:\test_move_folder\2022054_T3_Evosep_C1_E1_PRID_31_QID_17_c8- w1_Plate4_30_7227.d	2022054_T3_Evosep_C1_E1_PRID_31_QID_17_c8- w1_Plate4_30_7227	P06909	P06909;A0A0A6YWP4;E9Q8I0;D6RGQ0	CFAH_MOUSE	Cfh	153441	121836	118238	153441	121836	118238	120936	VGDLLEFSC(UniMod:4)HSGHR	VGDLLEFSCHSGHR	VGDLLEFSC(UniMod:4)HSGHR3	3	8.56898e-07	8.56898e-07	0.000109027	0.00248756	0.00183824	0.00208768	0.00191571	0	1	10468.1	9239.1	9385.64	15046.8	0.965592	4.73314	4.68013	4.78616	22.3568	4.74102	22.1875	Complement factor H	3.73081e-05	0.00167785	0.388515	16782.1	5.38628	0.429893	0.897736	0.999999	0.987647	0.0288462	6513.04;2607.02;1401.01;1316.01;2139.01;1100.01;973.005;	6460.04;2607.02;1401.01;1316.01;1938.95;964.153;899.203;	0.980463;0.95869;0.909864;0.954021;0.896945;0.904391;0.893669;	7176	0.82	0.814167	0.819063	0.81461
D:\test_move_folder\2022054_T3_Evosep_C1_E1_PRID_31_QID_17_c41-w1_Plate4_29_7226.d	2022054_T3_Evosep_C1_E1_PRID_31_QID_17_c41-w1_Plate4_29_7226	P06909	P06909;A0A0A6YWP4;E9Q8I0;D6RGQ0	CFAH_MOUSE	Cfh	178607	132028	123671	178607	132028	123671	123864	VGDLLEFSC(UniMod:4)HSGHR	VGDLLEFSCHSGHR	VGDLLEFSC(UniMod:4)HSGHR3	3	3.37767e-06	3.37767e-06	0.000109027	0.003861	0.00301205	0.00208768	0.00309598	0	1	9478.86	7494.62	7930.51	14324.4	0.941963	4.69724	4.64409	4.75023	22.3568	4.71487	22.0842	Complement factor H	3.73081e-05	0.00167785	0.718594	17121.1	4.8683	0.394036	0.698517	0.999997	1.45062	0.100563	6615.03;2448.02;969.004;1621.01;2166.01;1117.01;782.004;	6615.03;2448.02;415.81;1621.01;1383.21;1049.46;0;	0.96127;0.934655;0.677835;0.978565;0.755168;0.855004;0.0393448;	7122	0.819583	0.814167	0.820118	0.813513
D:\test_move_folder\2022054_T3_Evosep_C1_E1_PRID_31_QID_17_c33-w1_Plate4_28_7225.d	2022054_T3_Evosep_C1_E1_PRID_31_QID_17_c33-w1_Plate4_28_7225	P06909	P06909;A0A0A6YWP4;E9Q8I0;D6RGQ0	CFAH_MOUSE	Cfh	157697	140476	126019	157697	140476	126019	127448	VGDLLEFSC(UniMod:4)HSGHR	VGDLLEFSCHSGHR	VGDLLEFSC(UniMod:4)HSGHR3	3	2.27277e-05	2.27277e-05	0.000109027	0.00282486	0.00227273	0.00208768	0.00235294	0	1	9205.66	7992.12	8566.73	14774.2	0.926452	4.71665	4.68131	4.78734	22.3568	4.74135	21.974	Complement factor H	3.73081e-05	0.00167785	0.624989	15876.1	4.62797	0.392915	0.950301	0.999979	0.319626	0.0210447	6119.04;2501.01;768.005;579.003;2170.01;1160.01;388.002;	6119.04;2318.62;768.005;93.4625;2137.81;1099.98;246.424;	0.939004;0.884486;0.953146;-0.0491515;0.944415;0.885488;0.654659;	7149	0.815455	0.814167	0.81971	0.810492
D:\test_move_folder\2022054_T3_Evosep_C1_E1_PRID_31_QID_17_b15-72h_Plate4_27_7224.d	2022054_T3_Evosep_C1_E1_PRID_31_QID_17_b15-72h_Plate4_27_7224	P06909	P06909;A0A0A6YWP4;E9Q8I0;D6RGQ0	CFAH_MOUSE	Cfh	209442	171298	165228	209442	171298	165228	163939	VGDLLEFSC(UniMod:4)HSGHR	VGDLLEFSCHSGHR	VGDLLEFSC(UniMod:4)HSGHR3	3	2.43618e-06	2.43618e-06	0.000109027	0.00294118	0.00230947	0.00208768	0.00239234	0	1	16307.6	12154.4	13735.9	21482.2	0.942305	4.69934	4.64632	4.75235	22.3568	4.71675	22.1769	Complement factor H	3.73081e-05	0.00167785	0.652524	25504.2	5.10261	0.277267	0.913351	0.999998	1.15168	0.0364852	9359.06;5255.03;1764.01;1036.01;2568.02;1443.01;742.004;	9359.06;5255.03;1693.48;459.089;2516.93;1423.25;247.935;	0.947155;0.932844;0.944858;0.723322;0.931483;0.894268;0.300279;	7122	0.819545	0.814167	0.819338	0.814974
D:\test_move_folder\2022054_T3_Evosep_C1_E1_PRID_31_QID_17_B25-72h_Plate4_25_7223.d	2022054_T3_Evosep_C1_E1_PRID_31_QID_17_B25-72h_Plate4_25_7223	P06909	P06909;A0A0A6YWP4;E9Q8I0;D6RGQ0	CFAH_MOUSE	Cfh	267489	185358	185328	267489	185358	185328	189588	VGDLLEFSC(UniMod:4)HSGHR	VGDLLEFSCHSGHR	VGDLLEFSC(UniMod:4)HSGHR3	3	3.65052e-06	3.65052e-06	0.000109027	0.00239808	0.00185874	0.00208768	0.00194175	0	1	15738.5	12103.2	14420.6	25311.9	0.853696	4.69806	4.64504	4.75107	22.3568	4.70681	22.3019	Complement factor H	3.73081e-05	0.00167785	0.602894	27625.1	4.99767	0.426106	0.869901	0.999997	0.851222	0.0409181	10105.1;4917.03;2873.02;2139.01;3093.02;2160.01;873.004;	9411.07;4478.17;1849.28;2005.78;2954.01;2160.01;634.139;	0.87552;0.832531;0.793885;0.846414;0.914605;0.95825;0.639886;	7122	0.819545	0.814167	0.819749	0.813628
D:\test_move_folder\2022054_T3_Evosep_C1_E1_PRID_31_QID_17_b15-6h_Plate4_21_7219.d	2022054_T3_Evosep_C1_E1_PRID_31_QID_17_b15-6h_Plate4_21_7219	P06909	P06909;A0A0A6YWP4;E9Q8I0;D6RGQ0	CFAH_MOUSE	Cfh	143657	147090	120845	143657	147090	120845	119685	VGDLLEFSC(UniMod:4)HSGHR	VGDLLEFSCHSGHR	VGDLLEFSC(UniMod:4)HSGHR3	3	0.000530786	0.000124987	0.000109027	0.00258398	0.00212314	0.00208768	0.00219298	0	1	6395.08	5846.17	6208.51	12723.7	0.8992	4.71608	4.66305	4.76908	22.3568	4.72764	22.2063	Complement factor H	3.73081e-05	0.00167785	0	13106.1	3.39441	0.378782	0.778533	0.999889	1.01667	0.0325158	3754.02;2243.01;1296.01;462.003;1114.01;964.005;513.002;	3612.03;2189.01;594.037;0;560.929;964.005;443.792;	0.931172;0.900065;0.701611;-0.127033;0.755134;0.96463;0.831842;	7149	0.815	0.814167	0.815081	0.812151
D:\test_move_folder\2022054_T3_Evosep_C1_E1_PRID_31_QID_17_a3-12h_Plate4_23_7221.d	2022054_T3_Evosep_C1_E1_PRID_31_QID_17_a3-12h_Plate4_23_7221	P06909	P06909;A0A0A6YWP4;E9Q8I0;D6RGQ0	CFAH_MOUSE	Cfh	158930	126013	140082	158930	126013	140082	140702	VGDLLEFSC(UniMod:4)HSGHR	VGDLLEFSCHSGHR	VGDLLEFSC(UniMod:4)HSGHR3	3	0.000129248	0.000129248	0.000109027	0.00303951	0.00231481	0.00208768	0.00239234	0	1	10564.3	8697.56	10177.3	19241.4	0.920268	4.67785	4.6425	4.74853	22.3568	4.70954	21.9453	Complement factor H	3.73081e-05	0.00167785	0.792589	19973.1	5.08094	0.269875	0.906672	0.999883	1.26097	0.0956144	6265.03;3264.02;1146.01;719.003;1688.01;1031.01;495.003;	6252.13;3166.12;1146.01;0;1688.01;940.697;349.092;	0.935698;0.893421;0.910261;0.534586;0.95753;0.86715;0.762539;	7095	0.815455	0.814167	0.818941	0.810225
D:\test_move_folder\2022054_T3_Evosep_C1_E1_PRID_31_QID_17_a38-12h_Plate4_22_7220.d	2022054_T3_Evosep_C1_E1_PRID_31_QID_17_a38-12h_Plate4_22_7220	P06909	P06909;A0A0A6YWP4;E9Q8I0;D6RGQ0	CFAH_MOUSE	Cfh	166687	158432	154159	166687	158432	154159	156176	VGDLLEFSC(UniMod:4)HSGHR	VGDLLEFSCHSGHR	VGDLLEFSC(UniMod:4)HSGHR3	3	2.461e-06	2.461e-06	0.000109027	0.00359712	0.00273224	0.00208768	0.00280112	0	1	11708.5	10409.1	12070.7	20002.3	0.921907	4.68043	4.62742	4.75114	22.3568	4.69454	22.1799	Complement factor H	3.73081e-05	0.00167785	0.255836	19402.1	3.75269	0.398824	0.836528	0.999998	0.715906	0.0284364	6604.04;3872.02;1380.01;817.005;1724.01;975.005;1003.01;	6543.72;3872.02;1292.79;428.73;1724.01;316.636;583.802;	0.935313;0.938949;0.803002;0.750155;0.87278;0.4622;0.787177;	7095	0.819091	0.814167	0.81806	0.815404
D:\test_move_folder\2022053_T3_Evosep_C1_E1_PRID_31_QID_17_d35-w1_Plate1_11_7085.d	2022053_T3_Evosep_C1_E1_PRID_31_QID_17_d35-w1_Plate1_11_7085	P06909	P06909;A0A0A6YWP4;E9Q8I0;D6RGQ0	CFAH_MOUSE	Cfh	195972	112761	164362	195972	112761	164362	168715	VGDLLEFSC(UniMod:4)HSGHR	VGDLLEFSCHSGHR	VGDLLEFSC(UniMod:4)HSGHR4	4	0.00211082	0.0963361	0.00561404	0.00347222	0.00280112	0.00208768	0.00289017	0	1	1501.92	1145.86	1391.76	4691.65	0.703091	4.62577	4.50206	4.74948	21.819	4.62965	21.7703	Complement factor H	0.00340064	0.00167785	0.849664	5063.02	2.35733	0.626263	0	0.919479	1.29558	0.110799	1013.01;645.002;838.004;785.003;1015.01;655.003;273.001;593.003;814.004;404.002;183.001;106;	77.5076;221.405;152.226;265.513;1015.01;256.905;0;0;396.431;0;0;0;	-0.123271;0.560469;-0.150543;0.783786;0.713093;0.595243;0.278899;-0.226046;0.764741;0.0990742;0.237679;0.171441;	7029	0.75	0.751364	0.750767	0.750667
D:\test_move_folder\2022053_T3_Evosep_C1_E1_PRID_31_QID_17_d36-w1_1_Plate1_10_7084.d	2022053_T3_Evosep_C1_E1_PRID_31_QID_17_d36-w1_1_Plate1_10_7084	P06909	P06909;A0A0A6YWP4;E9Q8I0;D6RGQ0	CFAH_MOUSE	Cfh	193980	127867	160736	193980	127867	160736	158203	VGDLLEFSC(UniMod:4)HSGHR	VGDLLEFSCHSGHR	VGDLLEFSC(UniMod:4)HSGHR4	4	0.000880282	0.0247642	0.00561404	0.00359712	0.00288184	0.00208768	0.00299401	0	1	1410.26	1037.7	1339.51	2837.16	0.84924	4.65964	4.60664	4.73033	21.819	4.63953	22.2404	Complement factor H	0.00340064	0.00167785	0.717248	2987.02	2.02879	0.494009	0	0.978111	0.797167	0.358037	368.002;629.003;454.002;617.003;659.003;112.001;248.001;479.002;606.003;506.002;139.001;111.001;	57.9525;526.139;0;617.003;267.119;0;239.786;244.112;278.039;221.983;119.125;61.2002;	0.109433;0.859043;0.28555;0.933512;0.635276;0.281659;0.897926;0.634389;0.60306;0.700337;0.833386;0.358831;	7083	0.77	0.751364	0.750397	0.772954
D:\test_move_folder\2022053_T3_Evosep_C1_E1_PRID_31_QID_17_b22-6h_Plate1_1_7075.d	2022053_T3_Evosep_C1_E1_PRID_31_QID_17_b22-6h_Plate1_1_7075	P06909	P06909;A0A0A6YWP4;E9Q8I0;D6RGQ0	CFAH_MOUSE	Cfh	105064	104816	95049.9	105064	104816	95049.9	96880.7	VGDLLEFSC(UniMod:4)HSGHR	VGDLLEFSCHSGHR	VGDLLEFSC(UniMod:4)HSGHR4	4	0.00761137	0.368302	0.00561404	0.00248139	0.00204918	0.00208768	0.00209644	0	1	472.002	506.72	519.699	4207.14	0.873663	4.48813	4.39979	4.55909	21.819	4.48422	21.986	Complement factor H	0.00340064	0.00167785	0.421766	3821.02	2.19483	0.486962	0	0.751226	0.689613	0.307324	621.003;472.002;398.002;586.002;376.001;159.001;184.001;314.001;399.002;709.003;104;127;	327.447;472.002;151.366;0;0;34.6802;39.7437;0;0;115.025;40.1562;0;	0.465892;0.873663;0.619684;-0.2112;0.385005;0.377793;0.628037;0.181891;-0.0847866;0.0551825;0.723588;-0.122043;	6813	0.749091	0.751364	0.736491	0.765366
D:\test_move_folder\2022053_T3_Evosep_C1_E1_PRID_31_QID_17_b23-6h_Plate1_2_7076.d	2022053_T3_Evosep_C1_E1_PRID_31_QID_17_b23-6h_Plate1_2_7076	P06909	P06909;A0A0A6YWP4;E9Q8I0;D6RGQ0	CFAH_MOUSE	Cfh	124451	110200	102786	124451	110200	102786	103059	VGDLLEFSC(UniMod:4)HSGHR	VGDLLEFSCHSGHR	VGDLLEFSC(UniMod:4)HSGHR4	4	0.0095986	0.397757	0.00561404	0.00260417	0.00212314	0.00208768	0.00217391	0	1	598.565	524.292	601.015	2426.91	0.811638	4.67628	4.64091	4.71162	21.819	4.65108	22.1669	Complement factor H	0.00340064	0.00167785	0.840784	2417.01	2.33289	0.494357	0	0.737369	1.31573	0.360784	129.001;123;176.001;544.002;290.001;55.0002;188.001;163.001;241.001;372.002;33.0002;104;	0;92.2503;11.25;475.377;30.9376;55.0002;0;0;24.0001;325.814;24.7501;82.8128;	-0.305798;0.801784;-0.381497;0.87286;-0.0996849;0.801784;-0.027395;-0.2608;0.0547884;0.872865;0.801784;0.836696;	7110	0.735	0.751364	0.733385	0.752997
D:\test_move_folder\2022053_T3_Evosep_C1_E1_PRID_31_QID_17_b11- 6h_Plate1_3_7077.d	2022053_T3_Evosep_C1_E1_PRID_31_QID_17_b11- 6h_Plate1_3_7077	P06909	P06909;A0A0A6YWP4;E9Q8I0;D6RGQ0	CFAH_MOUSE	Cfh	138777	112181	127815	138777	112181	127815	124763	VGDLLEFSC(UniMod:4)HSGHR	VGDLLEFSCHSGHR	VGDLLEFSC(UniMod:4)HSGHR4	4	0.00481983	0.248121	0.00561404	0.0026178	0.0021692	0.00208768	0.00223214	0	1	629.803	539.031	604.561	3397.17	0.618784	4.67423	4.62121	4.79794	21.819	4.66108	22.011	Complement factor H	0.00340064	0.00167785	0.870698	3539.02	1.59041	0.510778	0	0.81817	1.13719	0.487002	512.002;495.002;578.003;177.001;475.002;225.001;127;815.003;280.001;316.001;11;55.0003;	225.291;495.002;192.051;0;134.801;0;30.7787;163.267;0;264.572;8.3951;0;	0.372487;0.627306;0.27098;-0.0652019;0.58749;-0.0872802;0.510927;0.152832;-0.327311;0.833948;0.801493;-0.0169121;	7110	0.725	0.751364	0.731445	0.742483
D:\test_move_folder\2022053_T3_Evosep_C1_E1_PRID_31_QID_17_ a13- 12h_Plate1_4_7078.d	2022053_T3_Evosep_C1_E1_PRID_31_QID_17_ a13- 12h_Plate1_4_7078	P06909	P06909;A0A0A6YWP4;E9Q8I0;D6RGQ0	CFAH_MOUSE	Cfh	142495	115005	132989	142495	115005	132989	134255	VGDLLEFSC(UniMod:4)HSGHR	VGDLLEFSCHSGHR	VGDLLEFSC(UniMod:4)HSGHR4	4	0.00346964	0.0947812	0.00561404	0.00346021	0.00257732	0.00208768	0.00265252	0	1	1003.56	870.255	1024.2	2810.67	0.896519	4.69436	4.64136	4.72971	21.819	4.66329	22.2826	Complement factor H	0.00340064	0.00167785	0.795772	2754.01	1.87094	0.513246	0	0.921531	0.455067	0.156045	385.001;644.002;320.001;109;351.002;166.001;258.001;595.003;378.001;252.001;0;0;	0;638.173;73.5753;109;256.382;48.6309;199.751;0;72.3893;0;0;0;	-0.136341;0.945654;0.338236;0.886858;0.778322;0.620805;0.802369;-0.257387;0.246819;0.366111;0;0;	7137	0.735	0.751364	0.731946	0.754131
D:\test_move_folder\2022053_T3_Evosep_C1_E1_PRID_31_QID_17_a85-12h_Plate1_5_7079.d	2022053_T3_Evosep_C1_E1_PRID_31_QID_17_a85-12h_Plate1_5_7079	P06909	P06909;A0A0A6YWP4;E9Q8I0;D6RGQ0	CFAH_MOUSE	Cfh	164793	125405	132284	164793	125405	132284	132400	VGDLLEFSC(UniMod:4)HSGHR	VGDLLEFSCHSGHR	VGDLLEFSC(UniMod:4)HSGHR4	4	0.00132979	0.040936	0.00561404	0.00361011	0.0027027	0.00208768	0.00280112	0	1	652.834	515.107	625.481	2979.71	0.698848	4.65932	4.5356	4.69468	21.819	4.64002	22.1044	Complement factor H	0.00340064	0.00167785	0.822529	3110.01	1.63335	0.514539	0	0.964757	0.335308	0.183618	912.004;394.002;326.001;243.001;434.002;81.0004;0;164.001;409.002;485.002;336.002;0;	57.6634;164.159;45.8346;54.6727;434.002;0;0;0;144.238;0;272.755;0;	-0.260669;0.757425;0.420076;0.491143;0.702856;0.216264;0;-0.186087;0.717172;-0.00653389;0.866363;0;	7083	0.75	0.751364	0.74692	0.755182
D:\test_move_folder\2022053_T3_Evosep_C1_E1_PRID_31_QID_17_a81-12h_Plate1_6_7080.d	2022053_T3_Evosep_C1_E1_PRID_31_QID_17_a81-12h_Plate1_6_7080	P06909	P06909;A0A0A6YWP4;E9Q8I0;D6RGQ0	CFAH_MOUSE	Cfh	184792	168750	130842	184792	168750	130842	128011	VGDLLEFSC(UniMod:4)HSGHR	VGDLLEFSCHSGHR	VGDLLEFSC(UniMod:4)HSGHR4	4	0.000127529	0.000127529	0.00561404	0.00318471	0.00240385	0.00208768	0.00246305	0	1	764.503	618.891	801.434	2470.87	0.808102	4.69589	4.66057	4.73125	21.819	4.67641	22.1057	Complement factor H	0.00340064	0.00167785	0.932358	2357.01	3.99639	0.733588	0	0.999886	1.77035	0.285646	75.0004;494.003;317.001;195.001;400.002;124;90.0004;287.001;384.002;491.002;27.0001;39.0002;	56.2503;222.001;267.376;195.001;347.501;93.0003;77.5629;30.3751;83.2505;139.501;20.2501;0;	0.801784;0.603994;0.89079;0.801784;0.942041;0.801784;0.871421;-0.224012;0.1391;0.468353;0.801784;-0.534522;	7137	0.74	0.751364	0.748734	0.74289
D:\test_move_folder\2022053_T3_Evosep_C1_E1_PRID_31_QID_17_a85-24h_Plate1_7_7081.d	2022053_T3_Evosep_C1_E1_PRID_31_QID_17_a85-24h_Plate1_7_7081	P06909	P06909;A0A0A6YWP4;E9Q8I0;D6RGQ0	CFAH_MOUSE	Cfh	163853	161558	136793	163853	161558	136793	135010	VGDLLEFSC(UniMod:4)HSGHR	VGDLLEFSCHSGHR	VGDLLEFSC(UniMod:4)HSGHR4	4	0.000329924	0.000987411	0.00561404	0.00234192	0.00177305	0.00208768	0.00184502	0	1	681.866	544.793	692.47	2167.19	0.70017	4.67803	4.64268	4.71338	21.819	4.66058	22.1029	Complement factor H	0.00340064	0.00167785	0.877526	2134.01	3.09972	0.631407	0	0.999121	1.74127	0.161507	413.002;402.002;591.002;304.002;492.002;78.0004;169.001;153.001;543.002;178.001;57.0002;143;	282.67;85.5975;414.939;304.002;292.267;0;63.8971;43.4802;75.5322;20.4168;21.5511;118.697;	0.769979;0.00932737;0.7814;0.810881;0.787344;0.112287;0.797733;0.63457;0.199422;-0.203841;0.797733;0.863145;	7110	0.75	0.751364	0.748274	0.753969
D:\test_move_folder\2022053_T3_Evosep_C1_E1_PRID_31_QID_17_a17- 24h_Plate1_8_7082.d	2022053_T3_Evosep_C1_E1_PRID_31_QID_17_a17- 24h_Plate1_8_7082	P06909	P06909;A0A0A6YWP4;E9Q8I0;D6RGQ0	CFAH_MOUSE	Cfh	186285	157798	153003	186285	157798	153003	153203	VGDLLEFSC(UniMod:4)HSGHR	VGDLLEFSCHSGHR	VGDLLEFSC(UniMod:4)HSGHR4	4	0.0017848	0.104369	0.00561404	0.00310559	0.0025	0.00208768	0.00259067	0	1	1170.51	866.924	1128.54	2702.51	0.771342	4.64422	4.5912	4.69722	21.819	4.6331	21.9828	Complement factor H	0.00340064	0.00167785	0.881921	2803.01	1.71406	0.608247	0	0.914149	1.38016	0.213376	0;776.004;275.001;514.002;650.003;141.001;0;505.002;461.002;482.002;152.001;80.0004;	0;370.876;63.8412;514.002;285.632;0;0;427.518;0;98.7212;27.0254;0;	0;0.562445;0.234755;0.976019;0.674261;-0.402479;0;0.828822;0.221107;0.0624447;0.0432471;-0.336324;	7056	0.750455	0.751364	0.749892	0.753258
D:\test_move_folder\2022053_T3_Evosep_C1_E1_PRID_31_QID_17_a13- 24h_Plate1_9_7083.d	2022053_T3_Evosep_C1_E1_PRID_31_QID_17_a13- 24h_Plate1_9_7083	P06909	P06909;A0A0A6YWP4;E9Q8I0;D6RGQ0	CFAH_MOUSE	Cfh	194242	155219	142069	194242	155219	142069	140119	VGDLLEFSC(UniMod:4)HSGHR	VGDLLEFSCHSGHR	VGDLLEFSC(UniMod:4)HSGHR4	4	0.00805153	0.273825	0.00561404	0.00289017	0.00230415	0.00208768	0.00238095	0	1	627.066	432.104	571.872	3194.68	0.869932	4.64317	4.59014	4.69617	21.819	4.63639	22.0039	Complement factor H	0.00340064	0.00167785	0.786156	3503.02	1.34791	0.454946	0	0.804453	0.388772	0.137906	102.001;448.002;636.003;238.001;170.001;0;146;197.001;287.001;322.002;60.0002;115;	98.8146;448.002;171.827;52.6513;126.413;0;49.5612;56.7898;140.561;108.05;0;33.596;	0.889074;0.964555;0.298545;0.243661;0.795435;0;0.626607;0.433793;0.7979;0.553062;0.266429;0.652053;	7056	0.765	0.751364	0.749389	0.767781
D:\test_move_folder\2022053_T3_Evosep_C1_E1_PRID_31_QID_17_d19-w1_Plate2_10_7127.d	2022053_T3_Evosep_C1_E1_PRID_31_QID_17_d19-w1_Plate2_10_7127	P06909	P06909;A0A0A6YWP4;E9Q8I0;D6RGQ0	CFAH_MOUSE	Cfh	116004	81514.8	139798	116004	81514.8	139798	134840	VGDLLEFSC(UniMod:4)HSGHR	VGDLLEFSCHSGHR	VGDLLEFSC(UniMod:4)HSGHR4	4	0.00242326	0.06822	0.00561404	0.00248756	0.0022831	0.00208768	0.00235294	0	1	772.224	667.367	764.404	1810.49	0.472699	4.65725	4.53354	4.69258	21.819	4.65206	22.0199	Complement factor H	0.00340064	0.00167785	0.477239	1829.01	2.19871	0.475716	0	0.941621	0.162531	0.113884	503.002;491.002;188.001;130;856.004;0;108.001;738.003;338.002;430.002;77.0004;238.001;	503.002;196.525;34.9755;67.0888;508.61;0;30.3202;0;34.7758;0;23.9049;211.523;	0.865941;0.341225;0.245462;0.450421;0.526438;0;0.527726;-0.166651;-0.133225;-0.180035;0.61769;0.815933;	7056	0.745909	0.751364	0.751177	0.746578
D:\test_move_folder\2022053_T3_Evosep_C1_E1_PRID_31_QID_17_d36-w1_2_Plate2_11_7128.d	2022053_T3_Evosep_C1_E1_PRID_31_QID_17_d36-w1_2_Plate2_11_7128	P06909	P06909;A0A0A6YWP4;E9Q8I0;D6RGQ0	CFAH_MOUSE	Cfh	196394	111169	150503	196394	111169	150503	148758	VGDLLEFSC(UniMod:4)HSGHR	VGDLLEFSCHSGHR	VGDLLEFSC(UniMod:4)HSGHR4	4	0.000554939	0.0285966	0.00561404	0.0031746	0.0025641	0.00208768	0.00266667	0	1	1783.56	1239.16	1505.73	2216.1	0.85382	4.63579	4.60045	4.68884	21.819	4.63669	21.8828	Complement factor H	0.00340064	0.00167785	0.843581	2625.01	1.85367	0.409686	0	0.974716	0.803062	0.215066	448.002;754.003;342.001;789.003;592.003;119;249.001;286.001;109.001;270.002;80.0003;28.0001;	187.323;622.427;0;658.42;502.714;119;27.4626;193.538;92.997;76.5737;0;0;	0.485769;0.845935;0.148594;0.876159;0.834326;0.952353;0.281876;0.716213;0.848088;0.605432;0.2235;-0.425354;	7029	0.765455	0.751364	0.75109	0.765784
D:\test_move_folder\2022053_T3_Evosep_C1_E1_PRID_31_QID_17_b5- 72h_Plate1_15_7089.d	2022053_T3_Evosep_C1_E1_PRID_31_QID_17_b5- 72h_Plate1_15_7089	P06909	P06909;A0A0A6YWP4;E9Q8I0;D6RGQ0	CFAH_MOUSE	Cfh	153713	140579	145269	153713	140579	145269	143811	VGDLLEFSC(UniMod:4)HSGHR	VGDLLEFSCHSGHR	VGDLLEFSC(UniMod:4)HSGHR4	4	0.00342801	0.121809	0.00561404	0.00238663	0.0018797	0.00208768	0.00196078	0	1	636.076	412.869	541.011	3529.77	0.801863	4.62541	4.57238	4.71375	21.819	4.62723	21.7966	Complement factor H	0.00340064	0.00167785	0.839887	4150.02	1.76575	0.622769	0	0.901139	1.61508	0.181212	296.001;512.002;533.002;209.001;376.002;181.001;11.0001;760.004;412.002;381.002;103;107;	97.1274;512.002;109.811;43.0825;80.9912;0;0;58.7319;45.0552;0;21.6952;0;	0.585235;0.900454;0.304615;0.254834;0.46959;0.26976;-0.0613962;0.172466;-0.226688;-0.127928;0.469328;-0.31919;	7029	0.755909	0.751364	0.749425	0.757704
D:\test_move_folder\2022053_T3_Evosep_C1_E1_PRID_31_QID_17_b16-72h_Plate1_16_7090.d	2022053_T3_Evosep_C1_E1_PRID_31_QID_17_b16-72h_Plate1_16_7090	P06909	P06909;A0A0A6YWP4;E9Q8I0;D6RGQ0	CFAH_MOUSE	Cfh	267810	185357	177392	267810	185357	177392	176244	VGDLLEFSC(UniMod:4)HSGHR	VGDLLEFSCHSGHR	VGDLLEFSC(UniMod:4)HSGHR4	4	0.00256345	0.073905	0.00561404	0.0027933	0.00226244	0.00208768	0.00234742	0	1	1478.9	1076.13	1388.5	4588.28	0.778332	4.62464	4.51859	4.71301	21.819	4.6278	21.8318	Complement factor H	0.00340064	0.00167785	0.867339	4887.02	1.45221	0.511448	0	0.936959	1.22381	0.195917	429.002;930.003;499.002;683.004;607.003;346.001;110;660.003;757.004;669.004;162.001;38.0001;	0;930.003;139.507;282.109;266.792;0;35.7099;45.0603;0;342.261;43.632;0;	-0.0344507;0.899764;0.287028;0.672829;0.466597;-0.111499;0.626497;-0.269516;-0.3697;0.737917;0.591586;0.416143;	7029	0.738182	0.751364	0.750207	0.740331
D:\test_move_folder\2022053_T3_Evosep_C1_E1_PRID_31_QID_17_b30-72h_Plate1_17_7091.d	2022053_T3_Evosep_C1_E1_PRID_31_QID_17_b30-72h_Plate1_17_7091	P06909	P06909;A0A0A6YWP4;E9Q8I0;D6RGQ0	CFAH_MOUSE	Cfh	256413	185232	154049	256413	185232	154049	153937	VGDLLEFSC(UniMod:4)HSGHR	VGDLLEFSCHSGHR	VGDLLEFSC(UniMod:4)HSGHR4	4	0.000275786	0.0279183	0.00561404	0.00289855	0.00196464	0.00208768	0.00205339	0	1	1255.2	797.117	1085.25	3710.03	0.742526	4.66101	4.62566	4.78501	21.819	4.64583	22.0428	Complement factor H	0.00340064	0.00167785	0.945003	4291.02	1.91551	0.463086	0	0.975544	1.02271	0.231907	395.002;825.003;573.002;439.002;595.003;271.001;0;374.002;848.005;398.002;73.0003;144.001;	0;825.003;288.226;227.463;202.736;0;0;95.0583;0;147.1;56.103;36.7027;	0.0218068;0.819906;0.660369;0.625525;0.55891;-0.0030157;0;0.557327;-0.171057;0.699822;0.8271;0.507815;	7083	0.75	0.751364	0.749822	0.751402
D:\test_move_folder\2022053_T3_Evosep_C1_E1_PRID_31_QID_17_b6-72h_Plate1_18_7092.d	2022053_T3_Evosep_C1_E1_PRID_31_QID_17_b6-72h_Plate1_18_7092	P06909	P06909;A0A0A6YWP4;E9Q8I0;D6RGQ0	CFAH_MOUSE	Cfh	212081	198069	143800	212081	198069	143800	144909	VGDLLEFSC(UniMod:4)HSGHR	VGDLLEFSCHSGHR	VGDLLEFSC(UniMod:4)HSGHR4	4	0.00114548	0.0178938	0.00561404	0.00284091	0.0022831	0.00208768	0.00236407	0	1	1663.27	1236.05	1604.82	4208.72	0.868598	4.62539	4.50165	4.71378	21.819	4.60932	22.0181	Complement factor H	0.00340064	0.00167785	0.781654	4362.02	1.3139	0.657019	0	0.984173	1.45243	0.164657	822.003;1285.01;488.002;194.001;515.002;53.0002;186.001;408.002;1051;903.004;25.0001;283.001;	227.978;1285.01;139.583;49.495;328.77;0;33.0485;190.586;234.886;560.079;0;102.631;	0.210376;0.930631;0.313046;0.479996;0.684642;-0.231226;0.210152;0.704132;0.111677;0.74577;-0.160212;0.520942;	7029	0.74875	0.751364	0.748815	0.751648
D:\test_move_folder\2022053_T3_Evosep_C1_E1_PRID_31_QID_17_c6-w1_Plate1_19_7093.d	2022053_T3_Evosep_C1_E1_PRID_31_QID_17_c6-w1_Plate1_19_7093	P06909	P06909;A0A0A6YWP4;E9Q8I0;D6RGQ0	CFAH_MOUSE	Cfh	171199	156052	138400	171199	156052	138400	135144	VGDLLEFSC(UniMod:4)HSGHR	VGDLLEFSCHSGHR	VGDLLEFSC(UniMod:4)HSGHR4	4	0.000301659	0.0181605	0.00561404	0.00383142	0.00308642	0.00208768	0.00318471	0	1	1002.5	786.178	897.923	2991.6	0.846903	4.64399	4.59097	4.69703	21.819	4.62939	22.0773	Complement factor H	0.00340064	0.00167785	0.929734	3340.02	1.81063	0.396266	0	0.98393	0.933478	0.119284	297.001;1036;252.001;432.002;246.001;265.001;61.0002;227.001;268.001;355.002;79.0004;60.0002;	0;480.827;197.709;432.002;89.6706;72.0753;0;68.0829;0;0;0;54.5367;	0.127937;0.771553;0.804272;0.972725;0.644777;0.184494;0.218791;0.0147002;-0.435336;-0.16424;0.363438;0.81903;	7056	0.755	0.751364	0.749883	0.75701
D:\test_move_folder\2022053_T3_Evosep_C1_E1_PRID_31_QID_17_c1- w1_Plate1_20_7094.d	2022053_T3_Evosep_C1_E1_PRID_31_QID_17_c1- w1_Plate1_20_7094	P06909	P06909;A0A0A6YWP4;E9Q8I0;D6RGQ0	CFAH_MOUSE	Cfh	158400	118914	133221	158400	118914	133221	132349	VGDLLEFSC(UniMod:4)HSGHR	VGDLLEFSCHSGHR	VGDLLEFSC(UniMod:4)HSGHR4	4	0.000888626	0.0169332	0.00561404	0.00269542	0.00217865	0.00208768	0.00224719	0	1	1034	869.15	920.861	3426.07	0.826326	4.62701	4.57399	4.75072	21.819	4.6309	21.8248	Complement factor H	0.00340064	0.00167785	0.469249	3847.02	1.04367	0.562404	0	0.985088	1.11029	0.113185	792.003;842.004;417.002;232.001;465.002;149.001;138.001;1048;184.001;736.004;28.0001;121;	292.382;842.004;208.894;52.6162;139.384;31.1794;138.001;939.902;0;203.118;8.85248;32.0282;	0.542588;0.939815;0.632129;0.40932;0.298173;0.501395;0.921633;0.888905;0.233596;-0.148711;0.626003;0.570179;	7029	0.747727	0.751364	0.750101	0.750417
D:\test_move_folder\2022053_T3_Evosep_C1_E1_PRID_31_QID_17_a12-12h_Plate1_21_7095.d	2022053_T3_Evosep_C1_E1_PRID_31_QID_17_a12-12h_Plate1_21_7095	P06909	P06909;A0A0A6YWP4;E9Q8I0;D6RGQ0	CFAH_MOUSE	Cfh	147343	133928	115627	147343	133928	115627	116761	VGDLLEFSC(UniMod:4)HSGHR	VGDLLEFSCHSGHR	VGDLLEFSC(UniMod:4)HSGHR4	4	0.00429389	0.166554	0.00561404	0.00460829	0.00346021	0.00208768	0.00353357	0	1	383.663	321.15	382.783	1927.58	0.61413	4.65953	4.62415	4.73021	21.819	4.6503	21.9547	Complement factor H	0.00340064	0.00167785	0.405026	1932.01	0.872319	0.575593	0	0.871291	0.944278	0.0825177	491.002;449.002;450.002;245.001;262.001;83.0004;110;755.003;362.002;704.003;0;0;	210.901;121.661;350.135;0;262.001;0;41.0839;150.437;86.3397;344.966;0;0;	0.670114;0.258244;0.757143;-0.105947;0.779387;0.441963;0.652262;-0.22022;0.0301502;0.615159;0;0;	7083	0.77	0.751364	0.749518	0.772053
D:\test_move_folder\2022053_T3_Evosep_C1_E1_PRID_31_QID_17_a2-12h_Plate1_26_7100.d	2022053_T3_Evosep_C1_E1_PRID_31_QID_17_a2-12h_Plate1_26_7100	P06909	P06909;A0A0A6YWP4;E9Q8I0;D6RGQ0	CFAH_MOUSE	Cfh	170336	138901	126841	170336	138901	126841	124737	VGDLLEFSC(UniMod:4)HSGHR	VGDLLEFSCHSGHR	VGDLLEFSC(UniMod:4)HSGHR4	4	0.00280965	0.106822	0.00561404	0.00286533	0.00219298	0.00208768	0.00225734	0	1	594.884	532.288	566.445	3964.01	0.65569	4.6429	4.55455	4.76664	21.819	4.63395	21.8846	Complement factor H	0.00340064	0.00167785	0.891963	4163.02	1.84434	0.552148	0	0.912117	1.11004	0.425087	676.003;793.004;683.003;200.001;479.002;171.001;108;612.003;702.003;638.003;232.001;273.001;	140.834;68.9692;0;46.9125;479.002;43.7897;50.2336;0;96.0686;228.8;44.5734;0;	-0.135979;0.321984;-0.228864;0.484391;0.720516;0.663565;0.734535;-0.419751;0.0683409;0.569214;0.272904;-0.406329;	7056	0.755	0.751364	0.749126	0.757398
D:\test_move_folder\2022053_T3_Evosep_C1_E1_PRID_31_QID_17_a1-24h_Plate1_29_7102.d	2022053_T3_Evosep_C1_E1_PRID_31_QID_17_a1-24h_Plate1_29_7102	P06909	P06909;A0A0A6YWP4;E9Q8I0;D6RGQ0	CFAH_MOUSE	Cfh	174625	142716	135171	174625	142716	135171	134964	VGDLLEFSC(UniMod:4)HSGHR	VGDLLEFSCHSGHR	VGDLLEFSC(UniMod:4)HSGHR4	4	0.00187668	0.0305708	0.00561404	0.00268097	0.0021645	0.00208768	0.00223214	0	1	619.582	449.228	570.974	3798.64	0.694752	4.64288	4.51916	4.69588	21.819	4.63751	21.8709	Complement factor H	0.00340064	0.00167785	0.935438	4122.02	2.49456	0.590753	0	0.97306	1.10509	0.0598908	643.002;298.001;685.003;959.005;519.002;78.0003;38.0002;591.002;646.003;464.003;15;224.001;	115.579;101.192;685.003;333.893;184.496;0;0;103.196;70.278;147.558;5.82484;50.029;	-0.000616417;0.652417;0.895605;0.729224;0.655586;0.258849;0.385797;0.0672498;-0.168716;0.514317;0.740989;0.571339;	7056	0.754091	0.751364	0.74919	0.756346
D:\test_move_folder\2022053_T3_Evosep_C1_E1_PRID_31_QID_17_a38-24h_Plate1_30_7103.d	2022053_T3_Evosep_C1_E1_PRID_31_QID_17_a38-24h_Plate1_30_7103	P06909	P06909;A0A0A6YWP4;E9Q8I0;D6RGQ0	CFAH_MOUSE	Cfh	209290	172830	153472	209290	172830	153472	154832	VGDLLEFSC(UniMod:4)HSGHR	VGDLLEFSCHSGHR	VGDLLEFSC(UniMod:4)HSGHR4	4	0.00090036	0.00689272	0.00561404	0.0026455	0.00214133	0.00208768	0.00221239	0	1	902.147	617.422	785.375	2199.05	0.854926	4.6629	4.60986	4.69823	21.819	4.65	22.0118	Complement factor H	0.00340064	0.00167785	0.796663	2526.01	2.77033	0.575814	0	0.993828	0.657072	0.127999	399.002;447.002;347.002;431.002;316.001;176.001;0;211.001;346.001;525.002;0;109;	175.818;161.823;207.871;431.002;309.322;176.001;0;7.8952;66.5517;212.313;0;0;	0.737665;0.474363;0.78185;0.923272;0.958786;0.936084;0;-0.575534;-0.1772;0.472781;0;-0.358849;	7083	0.754545	0.751364	0.74987	0.756422
D:\test_move_folder\2022053_T3_Evosep_C1_E1_PRID_31_QID_17_a87-24h_Plate1_31_7104.d	2022053_T3_Evosep_C1_E1_PRID_31_QID_17_a87-24h_Plate1_31_7104	P06909	P06909;A0A0A6YWP4;E9Q8I0;D6RGQ0	CFAH_MOUSE	Cfh	193391	146053	162119	193391	146053	162119	159839	VGDLLEFSC(UniMod:4)HSGHR	VGDLLEFSCHSGHR	VGDLLEFSC(UniMod:4)HSGHR4	4	0.00210305	0.0368213	0.00561404	0.00291545	0.00229358	0.00208768	0.00236967	0	1	935.149	710.032	878.343	2938.94	0.663549	4.65611	4.62079	4.78009	21.819	4.65285	21.8441	Complement factor H	0.00340064	0.00167785	0.729025	3129.02	1.3608	0.401043	0	0.967503	1.1129	0.178722	749.003;666.003;408.002;367.002;395.002;177.001;386.001;578.003;596.003;281.001;101;109;	213.637;666.003;0;0;269.147;0;191.852;296.527;184.719;0;17.5865;36.1495;	0.360645;0.754302;0.0177663;-0.24332;0.438982;0.0142638;0.640218;0.244373;0.295397;-0.556328;0.12059;0.612529;	7056	0.749091	0.751364	0.751642	0.750238
D:\test_move_folder\2022053_T3_Evosep_C1_E1_PRID_31_QID_17_a4-24h_Plate1_33_7106.d	2022053_T3_Evosep_C1_E1_PRID_31_QID_17_a4-24h_Plate1_33_7106	P06909	P06909;A0A0A6YWP4;E9Q8I0;D6RGQ0	CFAH_MOUSE	Cfh	183409	134311	164861	183409	134311	164861	162753	VGDLLEFSC(UniMod:4)HSGHR	VGDLLEFSCHSGHR	VGDLLEFSC(UniMod:4)HSGHR4	4	0.00720367	0.358104	0.00561404	0.00257069	0.00208333	0.00208768	0.00214133	0	1	875.147	715.043	910.278	4120.02	0.864034	4.69253	4.6395	4.81626	21.819	4.66738	22.2331	Complement factor H	0.00340064	0.00167785	0.84927	3961.02	1.51774	0.559496	0	0.754994	0.783119	0.241693	337.001;416.001;537.002;11.0001;591.003;208.001;197.001;376.002;391.002;624.003;97.0004;249.001;	190.522;281.009;202.495;3.13476;591.003;0;0;0;0;340.072;0;21.5239;	0.605592;0.797328;0.443682;0.602747;0.897137;0.352917;0.178704;-0.39314;0.430181;0.454695;0.467315;-0.157095;	7110	0.768636	0.751364	0.749794	0.770767
D:\test_move_folder\2022053_T3_Evosep_C1_E1_PRID_31_QID_17_a20-24h_Plate1_34_7107.d	2022053_T3_Evosep_C1_E1_PRID_31_QID_17_a20-24h_Plate1_34_7107	P06909	P06909;A0A0A6YWP4;E9Q8I0;D6RGQ0	CFAH_MOUSE	Cfh	185427	154870	130980	185427	154870	130980	129984	VGDLLEFSC(UniMod:4)HSGHR	VGDLLEFSCHSGHR	VGDLLEFSC(UniMod:4)HSGHR4	4	0.00292612	0.0997251	0.00561404	0.00263852	0.00212314	0.00208768	0.00218818	0	1	1145.88	895.02	1142.52	3569.51	0.746182	4.67633	4.60563	4.71165	21.819	4.65511	22.1889	Complement factor H	0.00340064	0.00167785	0.943998	3580.01	1.85524	0.429947	0	0.91735	1.55237	0.211493	499.002;625.003;446.002;458.002;427.002;0;188.001;298.002;503.002;658.002;40.0001;206.001;	0;269.656;29.1647;458.002;418.22;0;166.882;130.629;0;130.322;7.44651;0;	-0.0494608;0.321724;-0.343856;0.83995;0.917173;0;0.856776;0.702818;-0.0870554;0.151597;0.352228;0.022891;	7083	0.730455	0.751364	0.748479	0.733377
D:\test_move_folder\2022053_T3_Evosep_C1_E1_PRID_31_QID_17_b20-72h_Plate1_35_7108.d	2022053_T3_Evosep_C1_E1_PRID_31_QID_17_b20-72h_Plate1_35_7108	P06909	P06909;A0A0A6YWP4;E9Q8I0;D6RGQ0	CFAH_MOUSE	Cfh	221762	164585	168532	221762	164585	168532	168669	VGDLLEFSC(UniMod:4)HSGHR	VGDLLEFSCHSGHR	VGDLLEFSC(UniMod:4)HSGHR4	4	0.000604047	0.00218098	0.00561404	0.00299401	0.00239234	0.00208768	0.00248139	0	1	473.532	318.934	419.258	4529.65	0.597555	4.67532	4.55159	4.79905	21.819	4.6769	21.8604	Complement factor H	0.00340064	0.00167785	0.89203	5116.02	1.54037	0.58188	0	0.998046	0.270839	0.184627	1084;941.004;1074;220.001;663.003;197.001;198.001;845.003;760.004;579.002;134.001;84.0003;	459.044;376.53;1074;97.0024;0;39.0288;68.699;84.3482;0;0;30.0013;0;	0.249408;0.568451;0.681144;0.710527;0.0224854;0.626267;0.534653;0.0239978;-0.283667;-0.180007;0.302038;0.264419;	7083	0.746818	0.751364	0.748531	0.750881
D:\test_move_folder\2022053_T3_Evosep_C1_E1_PRID_31_QID_17_D19-w5_Plate1_37_7110.d	2022053_T3_Evosep_C1_E1_PRID_31_QID_17_D19-w5_Plate1_37_7110	P06909	P06909;A0A0A6YWP4;E9Q8I0;D6RGQ0	CFAH_MOUSE	Cfh	133952	113953	112806	133952	113953	112806	110278	VGDLLEFSC(UniMod:4)HSGHR	VGDLLEFSCHSGHR	VGDLLEFSC(UniMod:4)HSGHR4	4	0.00461184	0.139615	0.00561404	0.00340136	0.00263852	0.00208768	0.0027027	0	1	666.286	571.849	631.873	2308.3	0.813024	4.674	4.63864	4.72701	21.819	4.65489	22.0774	Complement factor H	0.00340064	0.00167785	0.428255	2434.01	1.11204	0.702665	0	0.889072	0.723104	0.202902	386.001;455.002;349.001;224.001;340.002;166.001;49.0002;188.001;376.001;100;57.0002;90.0004;	109.04;165.515;24.9426;224.001;276.77;37.4583;0;0;78.1786;0;21.3512;86.0508;	-0.527479;0.578423;-0.408488;0.888215;0.892466;0.394175;0.0431458;-0.309999;0.227637;0.390416;0.750314;0.921672;	7083	0.751818	0.751364	0.750364	0.753921
D:\test_move_folder\2022053_T3_Evosep_C1_E1_PRID_31_QID_17_D38-w5_Plate1_39_7112.d	2022053_T3_Evosep_C1_E1_PRID_31_QID_17_D38-w5_Plate1_39_7112	P06909	P06909;A0A0A6YWP4;E9Q8I0;D6RGQ0	CFAH_MOUSE	Cfh	122363	119737	93522.1	122363	119737	93522.1	89182.3	VGDLLEFSC(UniMod:4)HSGHR	VGDLLEFSCHSGHR	VGDLLEFSC(UniMod:4)HSGHR4	4	0.00762125	0.208862	0.00561404	0.00331126	0.0025641	0.00208768	0.0026455	0	1	182.876	143.499	166.186	1273.14	0.62659	4.69093	4.65558	4.72628	21.819	4.67505	22.1135	Complement factor H	0.00340064	0.00167785	0.498616	1401.01	1.7563	0.648893	0	0.842495	0.721646	0.22076	217.001;148.001;293.001;94.0004;331.001;54.0002;122.001;148.001;272.001;210.001;25.0001;120.001;	189.282;70.3753;184.876;70.5003;42.0001;54.0002;28.6876;32.6251;0;0;18.7501;96.188;	0.872536;0.652753;0.831933;0.801784;0.288675;0.801784;0.659716;0.622028;0.215431;-0.690065;0.801784;0.853187;	7110	0.725	0.751364	0.74624	0.729955
D:\test_move_folder\2022053_T3_Evosep_C1_E1_PRID_31_QID_17_A7-12_Plate1_41_7113.d	2022053_T3_Evosep_C1_E1_PRID_31_QID_17_A7-12_Plate1_41_7113	P06909	P06909;A0A0A6YWP4;E9Q8I0;D6RGQ0	CFAH_MOUSE	Cfh	145655	118008	113911	145655	118008	113911	112066	VGDLLEFSC(UniMod:4)HSGHR	VGDLLEFSCHSGHR	VGDLLEFSC(UniMod:4)HSGHR4	4	0.00153413	0.061654	0.00561404	0.00296736	0.00232019	0.00208768	0.00238663	0	1	1039.34	882.494	985.597	2307.2	0.522928	4.65595	4.60292	4.70902	21.819	4.6462	21.9042	Complement factor H	0.00340064	0.00167785	0.869949	2433.01	2.25712	0.649723	0	0.947627	0.754144	0.134319	489.002;898.005;455.002;338.001;269.001;655.003;98.0005;587.002;726.003;400.002;90.0003;22.0001;	81.4744;433.914;84.5081;338.001;267.427;160.941;32.516;121.308;288.942;0;0;0;	-0.205444;-0.0208841;-0.100532;0.863071;0.97538;0.401381;0.559836;0.0133187;0.743127;-0.0814743;0.0948813;-0.0131388;	7056	0.765	0.751364	0.748917	0.767822
D:\test_move_folder\2022053_T3_Evosep_C1_E1_PRID_31_QID_17_A26-72_Plate1_46_7115.d	2022053_T3_Evosep_C1_E1_PRID_31_QID_17_A26-72_Plate1_46_7115	P06909	P06909;A0A0A6YWP4;E9Q8I0;D6RGQ0	CFAH_MOUSE	Cfh	181047	145076	133632	181047	145076	133632	129463	VGDLLEFSC(UniMod:4)HSGHR	VGDLLEFSCHSGHR	VGDLLEFSC(UniMod:4)HSGHR4	4	0.000315657	0.000422648	0.00561404	0.00276243	0.00225734	0.00208768	0.00232558	0	1	458.58	340.157	424.052	2477.3	0.694779	4.67458	4.56853	4.70992	21.819	4.66999	21.9498	Complement factor H	0.00340064	0.00167785	0.743647	2679.01	2.2046	0.709243	0	0.999622	0.459922	0.180671	483.002;462.002;541.002;310.001;277.001;191.001;375.001;461.002;606.003;201.001;126;130.001;	140.657;175.024;541.002;81.0553;202.501;52.3127;172.626;154.438;87.4734;0;37.5001;0;	0.57024;0.66001;0.708711;0.631466;0.750172;0.685555;0.599542;-0.00690299;0.0729459;-0.345431;0.643592;0.0792656;	7083	0.75	0.751364	0.750429	0.752308
D:\test_move_folder\2022053_T3_Evosep_C1_E1_PRID_31_QID_17_b12-6h_Plate2_2_7120.d	2022053_T3_Evosep_C1_E1_PRID_31_QID_17_b12-6h_Plate2_2_7120	P06909	P06909;A0A0A6YWP4;E9Q8I0;D6RGQ0	CFAH_MOUSE	Cfh	148202	115275	114210	148202	115275	114210	112853	VGDLLEFSC(UniMod:4)HSGHR	VGDLLEFSCHSGHR	VGDLLEFSC(UniMod:4)HSGHR4	4	0.00264423	0.0840649	0.00561404	0.0027248	0.00209205	0.00208768	0.00214592	0	1	519.65	442.259	461.915	1702.25	0.681304	4.58418	4.54882	4.63719	21.819	4.60394	21.4774	Complement factor H	0.00340064	0.00167785	0.72681	1915.01	1.1535	0.464232	0	0.929718	0.787045	0.165837	331.002;284.001;247.001;254.001;513.003;67.0004;213.001;358.002;57.0002;580.003;110.001;34.0002;	142.645;75.4561;0;254.001;190.193;0;0;0;0;285.261;0;0;	0.72338;0.592061;-0.10669;0.885224;0.444377;-0.337692;0.172352;0.167247;0.376097;0.729898;0.157143;0.376097;	6948	0.756818	0.751364	0.750801	0.757855
D:\test_move_folder\2022053_T3_Evosep_C1_E1_PRID_31_QID_17_a15-12h_Plate2_3_7121.d	2022053_T3_Evosep_C1_E1_PRID_31_QID_17_a15-12h_Plate2_3_7121	P06909	P06909;A0A0A6YWP4;E9Q8I0;D6RGQ0	CFAH_MOUSE	Cfh	125382	97172.4	142594	125382	97172.4	142594	138947	VGDLLEFSC(UniMod:4)HSGHR	VGDLLEFSCHSGHR	VGDLLEFSC(UniMod:4)HSGHR4	4	0.00235479	0.05118	0.00561404	0.00390625	0.00293255	0.00208768	0.003003	0	1	806.154	750.879	855.418	3551.55	0.646891	4.62083	4.5855	4.72688	21.819	4.62616	21.7478	Complement factor H	0.00340064	0.00167785	0.873253	3347.02	1.90792	0.78127	0	0.955821	1.89854	0.319867	428.002;386.001;542.002;255.001;762.003;149.001;141.001;386.002;688.003;460.002;0;132.001;	83.2546;115.406;137.885;255.001;435.747;0;135.384;0;0;0;0;25.3658;	-0.264323;0.615259;0.394021;0.798104;0.566779;0.445461;0.901673;-0.207973;-0.432283;-0.3549;0;0.363961;	7002	0.755	0.751364	0.751307	0.754852
D:\test_move_folder\2022053_T3_Evosep_C1_E1_PRID_31_QID_17_ a16-12h_Plate2_4_7122.d	2022053_T3_Evosep_C1_E1_PRID_31_QID_17_ a16-12h_Plate2_4_7122	P06909	P06909;A0A0A6YWP4;E9Q8I0;D6RGQ0	CFAH_MOUSE	Cfh	150670	123708	119832	150670	123708	119832	118899	VGDLLEFSC(UniMod:4)HSGHR	VGDLLEFSCHSGHR	VGDLLEFSC(UniMod:4)HSGHR4	4	0.0005997	0.00542055	0.00561404	0.00332226	0.0025641	0.00208768	0.0026178	0	1	746.17	661.872	738.964	2184.71	0.803351	4.69035	4.63734	4.74337	21.819	4.6843	21.939	Complement factor H	0.00340064	0.00167785	0.688081	2206.01	1.9293	0.606873	0	0.995182	0.981043	0.247189	199.001;340.001;641.003;292.001;626.003;0;74.0004;869.004;118;527.003;0;29.0001;	178.761;113.293;122.573;292.001;340.876;0;0;228.827;0;90.7228;0;11.4617;	0.904103;0.625157;0.103488;0.958976;0.729265;0;0.279929;0.543608;-0.0959266;-0.0677934;0;0.727964;	7110	0.75375	0.751364	0.751927	0.754349
D:\test_move_folder\2022053_T3_Evosep_C1_E1_PRID_31_QID_17_a14-24h_Plate2_6_7124.d	2022053_T3_Evosep_C1_E1_PRID_31_QID_17_a14-24h_Plate2_6_7124	P06909	P06909;A0A0A6YWP4;E9Q8I0;D6RGQ0	CFAH_MOUSE	Cfh	198152	164395	153480	198152	164395	153480	156110	VGDLLEFSC(UniMod:4)HSGHR	VGDLLEFSCHSGHR	VGDLLEFSC(UniMod:4)HSGHR4	4	0.00984207	0.421708	0.00561404	0.003125	0.00238663	0.00208768	0.00246914	0	1	489.377	368.266	476.949	1857.6	0.838153	4.67832	4.64299	4.73135	21.819	4.68004	21.8168	Complement factor H	0.00340064	0.00167785	0.452637	1906.01	1.18978	0.448898	0	0.724622	0.5861	0.206809	160.001;74.0004;135.001;429.002;290.001;47.0002;171.001;614.004;182.001;314.001;73.0004;0;	130.255;0;42.7466;429.002;60.3753;14.8502;138.041;0;0;187.834;0;0;	0.812853;-0.166536;0.606826;0.938977;0.12174;0.642829;0.883278;-0.420522;0.475458;0.732504;0.547904;0;	7110	0.746818	0.751364	0.749518	0.748495
D:\test_move_folder\2022053_T3_Evosep_C1_E1_PRID_31_QID_17_a1524h_Plate2_9_7126.d	2022053_T3_Evosep_C1_E1_PRID_31_QID_17_a1524h_Plate2_9_7126	P06909	P06909;A0A0A6YWP4;E9Q8I0;D6RGQ0	CFAH_MOUSE	Cfh	193334	174396	149951	193334	174396	149951	151841	VGDLLEFSC(UniMod:4)HSGHR	VGDLLEFSCHSGHR	VGDLLEFSC(UniMod:4)HSGHR4	4	0.00083612	0.0122618	0.00561404	0.00319489	0.00258398	0.00208768	0.00266667	0	1	623.295	474.425	612.294	3557.11	0.740669	4.67263	4.63728	4.77896	21.819	4.66913	21.9353	Complement factor H	0.00340064	0.00167785	0.860144	3621.02	1.18657	0.58493	0	0.989078	0.581573	0.0863104	687.003;333.001;345.002;341.001;512.002;105;325.001;714.003;352.002;310.001;228.001;322.002;	216.654;111.293;156.731;0;512.002;0;303.237;0;103.68;97.5697;130.666;154.589;	0.536507;0.236227;0.519364;0.357414;0.850318;0.213339;0.84267;0.0825332;0.567795;0.711306;0.707251;0.524372;	7083	0.758182	0.751364	0.749804	0.76051
D:\test_move_folder\2022053_T3_Evosep_C1_E1_PRID_31_QID_17_a8-24h_Plate2_13_7130.d	2022053_T3_Evosep_C1_E1_PRID_31_QID_17_a8-24h_Plate2_13_7130	P06909	P06909;A0A0A6YWP4;E9Q8I0;D6RGQ0	CFAH_MOUSE	Cfh	191411	147298	153917	191411	147298	153917	155858	VGDLLEFSC(UniMod:4)HSGHR	VGDLLEFSCHSGHR	VGDLLEFSC(UniMod:4)HSGHR4	4	0.000828958	0.0178786	0.00561404	0.00274725	0.00219298	0.00208768	0.00225734	0	1	727.924	630.926	745.367	2321.34	0.858686	4.67392	4.62091	4.70926	21.819	4.65939	22.0839	Complement factor H	0.00340064	0.00167785	0.865227	2267.01	1.9687	0.512838	0	0.984194	0.527831	0.178022	288.001;470.002;544.002;242.001;251.001;0;84.0004;544.003;270.002;306.001;55.0002;34.0002;	196.574;470.002;101.229;42.9294;214.993;0;0;425.929;48.8049;0;0;13.1416;	0.77711;0.931102;-0.145175;0.324499;0.807041;0;0.352536;0.802395;-0.207717;-0.290859;-0.379719;0.760288;	7083	0.751818	0.751364	0.750527	0.752674
D:\test_move_folder\2022053_T3_Evosep_C1_E1_PRID_31_QID_17_a40-24h_Plate2_14_7131.d	2022053_T3_Evosep_C1_E1_PRID_31_QID_17_a40-24h_Plate2_14_7131	P06909	P06909;A0A0A6YWP4;E9Q8I0;D6RGQ0	CFAH_MOUSE	Cfh	164804	171182	116999	164804	171182	116999	116361	VGDLLEFSC(UniMod:4)HSGHR	VGDLLEFSCHSGHR	VGDLLEFSC(UniMod:4)HSGHR4	4	0.000580889	0.00776707	0.00561404	0.00292398	0.00218341	0.00208768	0.00224719	0	1	1277.84	1075.64	1204.82	3091.64	0.667158	4.67034	4.5996	4.79406	21.819	4.67367	21.8107	Complement factor H	0.00340064	0.00167785	0.780695	3279.01	1.35592	0.599347	0	0.993084	2.06467	0.258929	463.002;635.003;512.002;487.002;715.003;168.001;197.001;715.003;659.003;269.001;26.0001;187.001;	0;635.003;140.615;166.749;476.093;44.9025;63.4326;46.8027;98.408;12.3688;0;72.9078;	0.417506;0.670725;0.160452;0.579156;0.693222;0.297686;0.628412;0.590043;0.283849;-0.0165437;0.270999;0.722635;	7083	0.745	0.751364	0.748918	0.748052
D:\test_move_folder\2022053_T3_Evosep_C1_E1_PRID_31_QID_17_b7- 72h_Plate2_15_7132.d	2022053_T3_Evosep_C1_E1_PRID_31_QID_17_b7- 72h_Plate2_15_7132	P06909	P06909;A0A0A6YWP4;E9Q8I0;D6RGQ0	CFAH_MOUSE	Cfh	231043	178628	154509	231043	178628	154509	152097	VGDLLEFSC(UniMod:4)HSGHR	VGDLLEFSCHSGHR	VGDLLEFSC(UniMod:4)HSGHR4	4	0.000522739	0.0117688	0.00561404	0.0025	0.00193798	0.00208768	0.0020284	0	1	1359.96	893.051	1235.92	3201.69	0.87119	4.68938	4.60104	4.74243	21.819	4.66128	22.3052	Complement factor H	0.00340064	0.00167785	0.725384	3523.02	2.69584	0.520487	0	0.989547	0.622562	0.0732225	392.002;442.002;955.004;269.001;824.004;207.001;169.001;440.002;235.001;409.002;53.0002;67.0003;	136.843;383.363;224.021;152.589;824.004;0;0;0;26.6977;76.4302;0;0;	0.602976;0.821588;0.511904;0.581993;0.94782;-0.424689;0.501572;-0.376511;0.0209244;-0.0362773;-0.202876;0.592907;	7110	0.759091	0.751364	0.751209	0.759392
D:\test_move_folder\2022053_T3_Evosep_C1_E1_PRID_31_QID_17_b37-72h_Plate2_16_7133.d	2022053_T3_Evosep_C1_E1_PRID_31_QID_17_b37-72h_Plate2_16_7133	P06909	P06909;A0A0A6YWP4;E9Q8I0;D6RGQ0	CFAH_MOUSE	Cfh	252774	180130	158762	252774	180130	158762	158144	VGDLLEFSC(UniMod:4)HSGHR	VGDLLEFSCHSGHR	VGDLLEFSC(UniMod:4)HSGHR4	4	0.00453721	0.203567	0.00561404	0.0030303	0.00244499	0.00208768	0.00250627	0	1	1365.73	1043.31	1292.97	4283.97	0.576215	4.65345	4.6181	4.77716	21.819	4.65184	21.8994	Complement factor H	0.00340064	0.00167785	0.964507	4525.02	1.58517	0.706302	0	0.844684	1.41012	0.140505	149.001;999.005;495.002;622.003;432.002;271.001;40.0001;813.003;469.002;611.003;13;158.001;	0;593.664;197.069;340.061;432.002;62.4223;0;0;66.3066;0;0;0;	-0.152859;0.322422;0.638832;0.678322;0.844607;0.487707;-0.147632;-0.174453;0.589663;0.0421215;-0.215136;-0.0115394;	7056	0.771364	0.751364	0.751535	0.771728
D:\test_move_folder\2022053_T3_Evosep_C1_E1_PRID_31_QID_17_b13- 72h_Plate2_18_7135.d	2022053_T3_Evosep_C1_E1_PRID_31_QID_17_b13- 72h_Plate2_18_7135	P06909	P06909;A0A0A6YWP4;E9Q8I0;D6RGQ0	CFAH_MOUSE	Cfh	113423	78049.6	106475	113423	78049.6	106475	110710	VGDLLEFSC(UniMod:4)HSGHR	VGDLLEFSCHSGHR	VGDLLEFSC(UniMod:4)HSGHR4	4	0.000343171	0.00726084	0.00561404	0.00294985	0.00242718	0.00208768	0.0025	0	1	956.64	742.488	761.091	2736.04	0.833979	4.65789	4.62254	4.76393	21.819	4.66148	21.8905	Complement factor H	0.00340064	0.00167785	0.867528	3439.02	2.09383	0.60603	0	0.993457	0.653263	0.230962	481.002;668.003;214.001;324.002;326.001;247.001;44.0002;118.001;346.002;146.001;64.0002;169.001;	170.724;668.003;55.3098;191.579;97.058;127.581;7.33555;0;147.357;0;5.5754;52.2833;	0.487668;0.928109;0.311184;0.710266;0.430317;0.791495;0.400804;-0.483818;0.0585155;0.293786;0.0472876;0.469036;	7056	0.731818	0.751364	0.750526	0.734098
D:\test_move_folder\2022053_T3_Evosep_C1_E1_PRID_31_QID_17_c7-w1_Plate2_19_7136.d	2022053_T3_Evosep_C1_E1_PRID_31_QID_17_c7-w1_Plate2_19_7136	P06909	P06909;A0A0A6YWP4;E9Q8I0;D6RGQ0	CFAH_MOUSE	Cfh	165276	131696	131425	165276	131696	131425	130466	VGDLLEFSC(UniMod:4)HSGHR	VGDLLEFSCHSGHR	VGDLLEFSC(UniMod:4)HSGHR4	4	0.00657396	0.153016	0.00561404	0.0035461	0.002849	0.00208768	0.00294985	0	1	597.597	486.842	553.276	2468.29	0.737922	4.65654	4.62116	4.6921	21.819	4.65314	21.9649	Complement factor H	0.00340064	0.00167785	0.823415	2666.01	2.05742	0.647017	0	0.878564	0.600554	0.136076	403.002;320.001;254.001;365.002;392.002;85.0004;184.001;229.001;491.002;77.0004;0;106;	51.4668;280.251;254.001;136.501;180.845;63.7503;42.1877;0;0;0;0;0;	-0.500788;0.88217;0.822431;0.621859;0.60199;0.822431;0.631349;-0.272669;-0.402266;-0.420253;0;-0.356271;	7056	0.745	0.751364	0.749864	0.747178
D:\test_move_folder\2022053_T3_Evosep_C1_E1_PRID_31_QID_17_b24-6h_Plate2_20_7137.d	2022053_T3_Evosep_C1_E1_PRID_31_QID_17_b24-6h_Plate2_20_7137	P06909	P06909;A0A0A6YWP4;E9Q8I0;D6RGQ0	CFAH_MOUSE	Cfh	149075	124663	119636	149075	124663	119636	115272	VGDLLEFSC(UniMod:4)HSGHR	VGDLLEFSCHSGHR	VGDLLEFSC(UniMod:4)HSGHR4	4	0.0029725	0.0632513	0.00561404	0.00265957	0.00212766	0.00208768	0.0021978	0	1	1011.16	766.593	924.369	3246.22	0.879355	4.67451	4.63916	4.79829	21.819	4.67474	21.7932	Complement factor H	0.00340064	0.00167785	0.829422	3551.02	2.5338	0.634742	0	0.946702	0.705203	0.188015	382.001;314.001;614.003;298.001;637.003;286.001;154.001;152.001;1044;556.003;98.0003;126.001;	271.2;266.735;226.012;107.422;637.003;35.0724;0;0;0;0;11.6229;10.0611;	0.703547;0.865598;0.0565902;0.700801;0.915226;0.213932;-0.223747;0.356193;-0.0432979;0.475665;0.131865;-0.277835;	7083	0.745909	0.751364	0.750041	0.747532
D:\test_move_folder\2022054_T3_Evosep_C1_E1_PRID_31_QID_17_a82-12h_Plate3_9_7172.d	2022054_T3_Evosep_C1_E1_PRID_31_QID_17_a82-12h_Plate3_9_7172	P06909	P06909;A0A0A6YWP4;E9Q8I0;D6RGQ0	CFAH_MOUSE	Cfh	143607	145951	111646	143607	145951	111646	110751	VGDLLEFSC(UniMod:4)HSGHR	VGDLLEFSCHSGHR	VGDLLEFSC(UniMod:4)HSGHR4	4	0.000551724	0.00997604	0.00561404	0.00307692	0.00245098	0.00208768	0.00249377	0	1	1211.76	822.922	944.021	3165.31	0.799191	4.65494	4.56657	4.77865	21.819	4.65	21.9471	Complement factor H	0.00340064	0.00167785	0.850641	4063.02	1.56769	0.592081	0	0.991229	1.51852	0.168641	490.002;853.004;375.002;345.002;530.002;336.002;39.0002;343.001;723.003;828.004;67.0004;48.0003;	70.0203;853.004;0;112.865;245.887;66.7512;0;170.051;0;0;0;7.03227;	0.0270131;0.91196;-0.378635;0.461518;0.562983;0.21806;0.219968;0.742939;-0.185182;-0.226306;0.422764;0.404253;	7056	0.754545	0.751364	0.756028	0.750559
D:\test_move_folder\2022053_T3_Evosep_C1_E1_PRID_31_QID_17_a6-24h_Plate1_14_7088.d	2022053_T3_Evosep_C1_E1_PRID_31_QID_17_a6-24h_Plate1_14_7088	P06909	P06909;A0A0A6YWP4;E9Q8I0;D6RGQ0	CFAH_MOUSE	Cfh	199567	183765	143808	199567	183765	143808	139962	VGDLLEFSC(UniMod:4)HSGHR	VGDLLEFSCHSGHR	VGDLLEFSC(UniMod:4)HSGHR4	4	3.14847e-05	3.14847e-05	0.00561404	0.00337838	0.0026178	0.00208768	0.00269542	0	1	1035.08	653.154	827.526	2834.18	0.670812	4.64195	4.6066	4.71264	21.819	4.63799	21.9464	Complement factor H	0.00340064	0.00167785	0.956613	3545.02	3.34747	0.768274	0	0.999972	1.07114	0.125641	557.002;936.004;896.004;238.001;521.002;520.003;490.002;345.002;317.001;287.001;77.0003;187.001;	537.027;534.844;553.154;220.927;279.307;520.003;288.799;0;31.8613;0;0;148.962;	0.910986;0.529232;0.58993;0.863135;0.7898;0.888448;0.772096;-0.174229;-0.413;-0.199178;-0.401868;0.812609;	7056	0.751364	0.751364	0.749358	0.753421
D:\test_move_folder\2022053_T3_Evosep_C1_E1_PRID_31_QID_17_a9-12h_Plate1_22_7096.d	2022053_T3_Evosep_C1_E1_PRID_31_QID_17_a9-12h_Plate1_22_7096	P06909	P06909;A0A0A6YWP4;E9Q8I0;D6RGQ0	CFAH_MOUSE	Cfh	164829	138703	125751	164829	138703	125751	123081	VGDLLEFSC(UniMod:4)HSGHR	VGDLLEFSCHSGHR	VGDLLEFSC(UniMod:4)HSGHR4	4	0.00426743	0.0858772	0.00561404	0.00243902	0.00180505	0.00208768	0.00186567	0	1	1130.65	935.085	1133.6	2909.57	0.812459	4.64407	4.6087	4.71479	21.819	4.64453	21.8335	Complement factor H	0.00340064	0.00167785	0.75961	2902.01	1.98225	0.540124	0	0.928821	0.539392	0.122712	705.003;600.003;334.002;575.002;309.001;0;55.0002;542.002;274.001;188.001;93.0004;110;	104.734;316.927;161.395;504.724;309.001;0;0;0;0;0;22.3649;20.4978;	0.409623;0.683196;0.432511;0.876068;0.84114;0;0.0490787;0.304628;-0.0860818;0.259436;0.595899;0.200307;	7056	0.745	0.751364	0.749887	0.74781
D:\test_move_folder\2022053_T3_Evosep_C1_E1_PRID_31_QID_17_a2-24h_Plate1_32_7105.d	2022053_T3_Evosep_C1_E1_PRID_31_QID_17_a2-24h_Plate1_32_7105	P06909	P06909;A0A0A6YWP4;E9Q8I0;D6RGQ0	CFAH_MOUSE	Cfh	170449	162344	124624	170449	162344	124624	123142	VGDLLEFSC(UniMod:4)HSGHR	VGDLLEFSCHSGHR	VGDLLEFSC(UniMod:4)HSGHR4	4	0.00641026	0.198482	0.00561404	0.00306748	0.00230415	0.00208768	0.00238663	0	1	1244.55	950.359	1248.13	4480.86	0.785563	4.67271	4.63736	4.79643	21.819	4.65679	22.1108	Complement factor H	0.00340064	0.00167785	0.904358	4468.01	1.71771	0.372569	0	0.850285	1.20289	0.125266	370.001;209.001;669.003;538.002;1145.01;0;38.0002;784.003;453.002;493.002;172.001;65.0003;	21.9876;17.8481;217.153;538.002;688.703;0;14.3624;435.945;0;161.103;65.0089;54.9771;	-0.327094;-0.0124373;0.520229;0.794659;0.799139;0;0.787703;0.753624;-0.535991;0.574984;0.787703;0.812631;	7083	0.745	0.751364	0.74836	0.747666
D:\test_move_folder\2022053_T3_Evosep_C1_E1_PRID_31_QID_17_a11-24h_Plate2_23_7140.d	2022053_T3_Evosep_C1_E1_PRID_31_QID_17_a11-24h_Plate2_23_7140	P06909	P06909;A0A0A6YWP4;E9Q8I0;D6RGQ0	CFAH_MOUSE	Cfh	158809	122891	158724	158809	122891	158724	160625	VGDLLEFSC(UniMod:4)HSGHR	VGDLLEFSCHSGHR	VGDLLEFSC(UniMod:4)HSGHR4	4	0.00320118	0.140198	0.00561404	0.00294118	0.00235294	0.00208768	0.00242131	0	1	355.094	272.491	341.034	2970.54	0.537167	4.69066	4.65532	4.7968	21.819	4.68672	21.9103	Complement factor H	0.00340064	0.00167785	0.886705	3093.01	1.56004	0.599167	0	0.888497	0.357342	0.13974	323.002;451.002;325.001;292.001;693.003;276.001;0;631.002;646.003;266.001;0;0;	79.0756;99.7125;325.001;180.182;75.1997;79.5382;0;0;0;0;0;0;	0.434383;0.595385;0.776735;0.706203;0.0549535;0.0748715;0;-0.468294;-0.246157;-0.736854;0;0;	7110	0.755	0.751364	0.751973	0.755344
D:\test_move_folder\2022053_T3_Evosep_C1_E1_PRID_31_QID_17_a3-24h_Plate2_28_7145.d	2022053_T3_Evosep_C1_E1_PRID_31_QID_17_a3-24h_Plate2_28_7145	P06909	P06909;A0A0A6YWP4;E9Q8I0;D6RGQ0	CFAH_MOUSE	Cfh	207884	152444	147618	207884	152444	147618	149438	VGDLLEFSC(UniMod:4)HSGHR	VGDLLEFSCHSGHR	VGDLLEFSC(UniMod:4)HSGHR4	4	0.00414079	0.11846	0.00561404	0.0027248	0.00220751	0.00208768	0.00227273	0	1	1047.99	770.088	978.958	2240.04	0.846947	4.67219	4.63685	4.72524	21.819	4.66157	22.0387	Complement factor H	0.00340064	0.00167785	0.849063	2398.01	1.4565	0.472402	0	0.903139	0.228215	0.20294	129.001;512.002;449.002;378.002;397.002;146.001;145;244.001;85.0004;67.0004;23.0001;61.0002;	0;512.002;106.142;273.73;262.261;0;120.813;0;0;0;0;0;	-0.499288;0.889808;0.408961;0.759269;0.854785;0.026423;0.874914;-0.0818212;0.0419158;0.402758;-0.477478;-0.477478;	7083	0.758636	0.751364	0.748861	0.76187
D:\test_move_folder\2022053_T3_Evosep_C1_E1_PRID_31_QID_17_a37-24h_Plate2_29_7146.d	2022053_T3_Evosep_C1_E1_PRID_31_QID_17_a37-24h_Plate2_29_7146	P06909	P06909;A0A0A6YWP4;E9Q8I0;D6RGQ0	CFAH_MOUSE	Cfh	195656	146514	141398	195656	146514	141398	142662	VGDLLEFSC(UniMod:4)HSGHR	VGDLLEFSCHSGHR	VGDLLEFSC(UniMod:4)HSGHR4	4	0.00126711	0.0284065	0.00561404	0.00273973	0.00221729	0.00208768	0.0022831	0	1	1184.24	901.641	1174.77	4344.98	0.756115	4.65453	4.53079	4.77825	21.819	4.64751	21.8957	Complement factor H	0.00340064	0.00167785	0.572932	4380.02	1.75135	0.613443	0	0.975092	0.922494	0.189711	1111;1005;542.002;272.001;577.002;156.001;230.001;406.002;588.003;605.002;89.0004;68.0003;	594.412;1005;163.884;0;179.238;49.6999;117.073;16.9505;45.6995;0;18.79;0;	0.548845;0.780925;0.554865;0.598285;0.617002;0.634038;0.721974;-0.168669;0.0609308;0.314162;0.407219;0.0438646;	7056	0.768182	0.751364	0.749801	0.770979
D:\test_move_folder\2022053_T3_Evosep_C1_E1_PRID_31_QID_17_a21-24h_Plate2_31_7148.d	2022053_T3_Evosep_C1_E1_PRID_31_QID_17_a21-24h_Plate2_31_7148	P06909	P06909;A0A0A6YWP4;E9Q8I0;D6RGQ0	CFAH_MOUSE	Cfh	220232	164810	162568	220232	164810	162568	167758	VGDLLEFSC(UniMod:4)HSGHR	VGDLLEFSCHSGHR	VGDLLEFSC(UniMod:4)HSGHR4	4	0.00144051	0.0221138	0.00561404	0.00331126	0.00242718	0.00208768	0.00251256	0	1	953.705	755.029	885.107	3063.58	0.751435	4.65263	4.59965	4.70567	21.819	4.63628	22.0586	Complement factor H	0.00340064	0.00167785	0.811768	3301.02	1.24567	0.593788	0	0.980583	0.466046	0.340203	520.002;636.003;360.001;407.002;588.003;179.001;80.0004;489.002;295.002;189.001;69.0003;73.0003;	262.809;347.711;164.123;407.002;198.993;177.916;34.2182;0;0;0;23.0031;73.0003;	0.771281;0.727406;0.364758;0.952876;0.381412;0.953136;0.672594;0.299814;-0.500693;-0.528646;0.642928;0.954258;	7056	0.751818	0.751364	0.747253	0.756898
D:\test_move_folder\2022053_T3_Evosep_C1_E1_PRID_31_QID_17_a19-24h_Plate2_32_7149.d	2022053_T3_Evosep_C1_E1_PRID_31_QID_17_a19-24h_Plate2_32_7149	P06909	P06909;A0A0A6YWP4;E9Q8I0;D6RGQ0	CFAH_MOUSE	Cfh	194816	159928	151045	194816	159928	151045	151701	VGDLLEFSC(UniMod:4)HSGHR	VGDLLEFSCHSGHR	VGDLLEFSC(UniMod:4)HSGHR4	4	0.00112931	0.00950786	0.00561404	0.00298507	0.00250627	0.00208768	0.00257732	0	1	539.262	402.711	508.446	1641.52	0.724165	4.67195	4.63661	4.72496	21.819	4.65739	22.0649	Complement factor H	0.00340064	0.00167785	0.688293	1741.01	1.93792	0.450276	0	0.991514	0.817984	0.2442	236.001;619.002;280.001;269.001;393.002;509.002;31.0001;698.003;73.0003;541.003;148.001;81.0003;	190.146;360.355;253.688;0;178.907;509.002;0;404.182;0;475.61;53.0349;0;	0.810967;0.799316;0.882748;0.229447;0.572795;0.915383;0.457901;0.439622;-0.146477;0.903874;0.713966;0.190458;	7083	0.742273	0.751364	0.749242	0.745045
D:\test_move_folder\2022053_T3_Evosep_C1_E1_PRID_31_QID_17_D31-w5_Plate2_37_7154.d	2022053_T3_Evosep_C1_E1_PRID_31_QID_17_D31-w5_Plate2_37_7154	P06909	P06909;A0A0A6YWP4;E9Q8I0;D6RGQ0	CFAH_MOUSE	Cfh	145768	128995	115361	145768	128995	115361	114908	VGDLLEFSC(UniMod:4)HSGHR	VGDLLEFSCHSGHR	VGDLLEFSC(UniMod:4)HSGHR4	4	0.0090112	0.294102	0.00561404	0.003125	0.0025	0.00208768	0.00259067	0	1	890.678	719.158	839.291	2434.93	0.887591	4.65873	4.60558	4.78249	21.819	4.63909	22.0732	Complement factor H	0.00340064	0.00167785	0.917104	2584.01	1.21145	0.519187	0	0.791659	2.01707	0.416485	278.001;523.002;595.003;256.001;544.002;208.001;132.001;131.001;410.002;462.002;117.001;157.001;	71.7936;523.002;145.209;0;367.675;0;54.5122;0;77.3153;0;63.5384;0;	0.111258;0.979917;-0.462411;0.446091;0.756261;-0.32123;0.585009;-0.082155;-0.133299;-0.139632;0.647949;-0.105834;	7056	0.759583	0.751364	0.745974	0.765714
D:\test_move_folder\2022053_T3_Evosep_C1_E1_PRID_31_QID_17_A22-24_Plate2_40_7157.d	2022053_T3_Evosep_C1_E1_PRID_31_QID_17_A22-24_Plate2_40_7157	P06909	P06909;A0A0A6YWP4;E9Q8I0;D6RGQ0	CFAH_MOUSE	Cfh	198806	167308	127187	198806	167308	127187	127473	VGDLLEFSC(UniMod:4)HSGHR	VGDLLEFSCHSGHR	VGDLLEFSC(UniMod:4)HSGHR4	4	0.00080928	0.0115955	0.00561404	0.00226757	0.00175747	0.00208768	0.00182815	0	1	954.023	859.344	940.623	3346.34	0.800412	4.68986	4.56614	4.74289	21.819	4.67726	22.0244	Complement factor H	0.00340064	0.00167785	0.78279	3394.02	1.61905	0.434557	0	0.98967	1.33396	0.0862968	1123;769.004;467.002;146.001;633.003;528.002;63.0003;341.002;415.002;372.002;239.001;118.001;	205.794;769.004;163.733;0;185.019;150.204;0;11.4979;33.4774;26.5597;124.187;0;	-0.0508816;0.904594;0.613286;-0.0521604;0.367397;0.36847;0.120174;-0.279268;-0.0392032;-0.111019;0.338343;0.0568787;	7110	0.751364	0.751364	0.751604	0.752878
D:\test_move_folder\2022053_T3_Evosep_C1_E1_PRID_31_QID_17_A40-12_Plate2_44_7159.d	2022053_T3_Evosep_C1_E1_PRID_31_QID_17_A40-12_Plate2_44_7159	P06909	P06909;A0A0A6YWP4;E9Q8I0;D6RGQ0	CFAH_MOUSE	Cfh	155021	137201	132221	155021	137201	132221	129454	VGDLLEFSC(UniMod:4)HSGHR	VGDLLEFSCHSGHR	VGDLLEFSC(UniMod:4)HSGHR4	4	0.00156169	0.046228	0.00561404	0.00381679	0.00278552	0.00208768	0.00286533	0	1	490.607	414.715	497.955	2267.47	0.728042	4.67445	4.63909	4.74511	21.819	4.66245	22.0745	Complement factor H	0.00340064	0.00167785	0.642002	2234.01	2.06919	0.695034	0	0.960182	1.07167	0.412089	516.003;476.002;317.002;451.002;108;199.001;51.0002;215.001;505.002;386.002;75.0004;179.001;	424.754;69.7159;107.99;396.351;24.5395;199.001;0;0;0;148.891;25.9198;99.4504;	0.811227;0.011633;0.529115;0.875284;0.385147;0.885091;0.349284;-0.436972;0.0659875;0.64246;0.663983;0.456924;	7083	0.773636	0.751364	0.751734	0.773069
D:\test_move_folder\2022053_T3_Evosep_C1_E1_PRID_31_QID_17_A5-12_Plate2_46_7161.d	2022053_T3_Evosep_C1_E1_PRID_31_QID_17_A5-12_Plate2_46_7161	P06909	P06909;A0A0A6YWP4;E9Q8I0;D6RGQ0	CFAH_MOUSE	Cfh	167830	155446	129792	167830	155446	129792	128538	VGDLLEFSC(UniMod:4)HSGHR	VGDLLEFSCHSGHR	VGDLLEFSC(UniMod:4)HSGHR4	4	0.00754875	0.314287	0.00561404	0.0031746	0.00261097	0.00208768	0.00265957	0	1	40.1626	38.2535	43.2403	2896.15	0.336638	4.63782	4.58479	4.76154	21.819	4.65475	21.5448	Complement factor H	0.00340064	0.00167785	0.486972	2690.01	1.29172	0.154872	0	0.781157	1.62802	0.266366	471.002;554.002;549.002;183.001;597.004;176.001;78.0004;234.001;452.002;529.003;40.0002;50.0002;	0;0;549.002;0;40.1626;0;0;0;48.3913;107.766;0;0;	-0.346638;0.173866;0.779954;0.438169;0.336638;-0.0158804;-0.282522;-0.0559907;-0.3811;0.396257;0.264553;0.571439;	7029	0.752083	0.751364	0.753918	0.750881
D:\test_move_folder\2022053_T3_Evosep_C1_E1_PRID_31_QID_17_b8-6h_Plate3_2_7165.d	2022053_T3_Evosep_C1_E1_PRID_31_QID_17_b8-6h_Plate3_2_7165	P06909	P06909;A0A0A6YWP4;E9Q8I0;D6RGQ0	CFAH_MOUSE	Cfh	156698	134991	98339	156698	134991	98339	95183	VGDLLEFSC(UniMod:4)HSGHR	VGDLLEFSCHSGHR	VGDLLEFSC(UniMod:4)HSGHR4	4	0.00186829	0.0182613	0.00561404	0.0026178	0.00204918	0.00208768	0.00210084	0	1	395.76	288.583	326.233	1876.16	0.511035	4.69813	4.66283	4.73349	21.819	4.6906	22.0078	Complement factor H	0.00340064	0.00167785	0.821286	2276.01	2.9349	0.790848	0	0.983802	1.08658	0.0559391	255.001;641.003;230.001;85.0004;529.002;225.001;57.0002;92.0004;188.001;115.001;23.0001;36.0002;	33.1876;122.807;230.001;63.7503;209.202;168.751;42.7501;0;22.8336;0;4.72584;27.0002;	0.13106;0.252979;0.823671;0.823671;0.567251;0.823671;0.823671;0.102253;-0.0404016;-0.260082;0.294344;0.823671;	7137	0.75	0.751364	0.756714	0.745443
D:\test_move_folder\2022053_T3_Evosep_C1_E1_PRID_31_QID_17_b37-6h_Plate3_4_7167.d	2022053_T3_Evosep_C1_E1_PRID_31_QID_17_b37-6h_Plate3_4_7167	P06909	P06909;A0A0A6YWP4;E9Q8I0;D6RGQ0	CFAH_MOUSE	Cfh	150855	145068	120669	150855	145068	120669	116591	VGDLLEFSC(UniMod:4)HSGHR	VGDLLEFSCHSGHR	VGDLLEFSC(UniMod:4)HSGHR4	4	0.00859923	0.271831	0.00561404	0.00266667	0.00183824	0.00208768	0.00222717	0	1	1507.93	1169.87	1421.8	2614.62	0.813143	4.69032	4.5666	4.7787	21.819	4.68478	21.9865	Complement factor H	0.00340064	0.00167785	0.66188	2773.02	0.994887	0.578741	0	0.803177	0.903256	0.146661	822.004;932.004;411.002;466.002;722.003;338.001;0;966.005;578.003;663.003;162.001;101;	67.3162;664.055;60.9335;121.874;722.003;0;0;391.647;0;124.557;50.9186;0;	-0.190195;0.733489;-0.000691962;0.704825;0.904688;0.110066;0;0.298449;-0.370922;0.0650433;0.558783;-0.33274;	7110	0.761818	0.751364	0.755595	0.758284
D:\test_move_folder\2022053_T3_Evosep_C1_E1_PRID_31_QID_17_a7-12h_Plate3_6_7169.d	2022053_T3_Evosep_C1_E1_PRID_31_QID_17_a7-12h_Plate3_6_7169	P06909	P06909;A0A0A6YWP4;E9Q8I0;D6RGQ0	CFAH_MOUSE	Cfh	168678	138799	124603	168678	138799	124603	124411	VGDLLEFSC(UniMod:4)HSGHR	VGDLLEFSCHSGHR	VGDLLEFSC(UniMod:4)HSGHR4	4	0.00521187	0.237888	0.00561404	0.00309598	0.00239234	0.00208768	0.002457	0	1	706.235	599.899	708.273	2530.29	0.77246	4.67352	4.6205	4.76188	21.819	4.66524	21.9	Complement factor H	0.00340064	0.00167785	0.594122	2523.01	1.1229	0.598301	0	0.824019	1.4275	0.219823	364.002;540.002;529.003;244.001;374.001;102;0;689.003;216.001;228.001;52.0002;145.001;	0;276.927;92.9201;55.3065;374.001;0;0;0;0;0;18.9939;30.3075;	-0.110293;0.662014;-0.242014;0.402129;0.909003;0.436698;0;0.296687;-0.0745921;-0.404539;0.759565;0.180849;	7083	0.756364	0.751364	0.752772	0.755174
D:\test_move_folder\2022053_T3_Evosep_C1_E1_PRID_31_QID_17_a14-12h_Plate2_5_7123.d	2022053_T3_Evosep_C1_E1_PRID_31_QID_17_a14-12h_Plate2_5_7123	P06909	P06909;A0A0A6YWP4;E9Q8I0;D6RGQ0	CFAH_MOUSE	Cfh	157880	136950	134676	157880	136950	134676	132808	VGDLLEFSC(UniMod:4)HSGHR	VGDLLEFSCHSGHR	VGDLLEFSC(UniMod:4)HSGHR4	4	0.0032606	0.0757372	0.00561404	0.00287356	0.00232558	0.00208768	0.00239234	0	1	527.359	421.047	513.86	2881.32	0.736484	4.63717	4.58416	4.72554	21.819	4.63917	21.8443	Complement factor H	0.00340064	0.00167785	0.713787	2957.01	0.999593	0.573457	0	0.936101	1.89604	0.587397	311.001;236.001;686.003;401.002;333.001;192.001;72.0004;685.003;258.001;233.001;0;183.001;	145.605;0;261.83;401.002;126.357;0;27.5516;0;0;45.0052;0;0;	0.619033;-0.288895;0.638442;0.805191;0.518441;0.258161;0.532855;-0.0860584;0.489119;0.416998;0;0.419802;	7029	0.745	0.751364	0.749261	0.747719
D:\test_move_folder\2022053_T3_Evosep_C1_E1_PRID_31_QID_17_b31-72h_Plate2_17_7134.d	2022053_T3_Evosep_C1_E1_PRID_31_QID_17_b31-72h_Plate2_17_7134	P06909	P06909;A0A0A6YWP4;E9Q8I0;D6RGQ0	CFAH_MOUSE	Cfh	275994	198878	179413	275994	198878	179413	181791	VGDLLEFSC(UniMod:4)HSGHR	VGDLLEFSCHSGHR	VGDLLEFSC(UniMod:4)HSGHR4	4	0.00332481	0.0743481	0.00561404	0.002849	0.0022831	0.00208768	0.00233645	0	1	1765.21	1374.75	1681.04	4219.74	0.727373	4.70849	4.58478	4.79686	21.819	4.68375	22.2755	Complement factor H	0.00340064	0.00167785	0.868261	4431.02	0.92284	0.739526	0	0.936772	1.00295	0.119259	860.004;1196.01;803.003;564.003;1004;579.002;84.0004;999.005;621.003;740.003;144.001;0;	107.966;623.513;208.164;137.693;1004;226.449;22.1001;189.756;113.217;130.9;23.4963;0;	-0.271644;0.539634;0.200166;0.331475;0.898258;0.454918;0.512292;0.0102794;0.709522;-0.0785822;0.309076;0;	7137	0.755417	0.751364	0.751672	0.756044
D:\test_move_folder\2022053_T3_Evosep_C1_E1_PRID_31_QID_17_a10-12h_Plate2_22_7139.d	2022053_T3_Evosep_C1_E1_PRID_31_QID_17_a10-12h_Plate2_22_7139	P06909	P06909;A0A0A6YWP4;E9Q8I0;D6RGQ0	CFAH_MOUSE	Cfh	150272	126536	136564	150272	126536	136564	137683	VGDLLEFSC(UniMod:4)HSGHR	VGDLLEFSCHSGHR	VGDLLEFSC(UniMod:4)HSGHR4	4	0.000896325	0.0153173	0.00561404	0.003125	0.00251889	0.00208768	0.00258398	0	1	728.367	625.355	740.519	2812.16	0.725654	4.67236	4.58399	4.72539	21.819	4.66535	21.9656	Complement factor H	0.00340064	0.00167785	0.852652	2766.01	2.03865	0.53876	0	0.986423	1.41405	0.473817	907.004;654.003;559.002;257.001;411.002;72.0004;123;251.001;235.001;449.002;59.0002;121.001;	387.962;362.675;81.8821;257.001;108.691;0;45.7994;0;115.844;0;21.9688;26.762;	0.422705;0.780441;0.00296103;0.810005;0.343394;-0.535367;0.659978;0.105268;0.693785;-0.0520769;0.659978;0.218635;	7083	0.746667	0.751364	0.751321	0.747434
D:\test_move_folder\2022054_T3_Evosep_C1_E1_PRID_31_QID_17_c40-w1_Plate3_29_7192.d	2022054_T3_Evosep_C1_E1_PRID_31_QID_17_c40-w1_Plate3_29_7192	P06909	P06909;A0A0A6YWP4;E9Q8I0;D6RGQ0	CFAH_MOUSE	Cfh	119867	99877.7	110488	119867	99877.7	110488	112315	VGDLLEFSC(UniMod:4)HSGHR	VGDLLEFSCHSGHR	VGDLLEFSC(UniMod:4)HSGHR4	4	0.0030564	0.105796	0.00561404	0.00321543	0.00243309	0.00208768	0.00251889	0	1	673.838	584.988	635.283	2572.87	0.47809	4.69116	4.56744	4.74418	21.819	4.67158	22.2043	Complement factor H	0.00340064	0.00167785	0.798912	2729.01	1.78266	0.586853	0	0.913233	0.914536	0.214782	669.003;928.004;757.003;236.001;525.002;209.001;80.0004;395.002;297.001;342.001;73.0004;139.001;	669.003;396.356;205.291;30.9873;246.494;0;28.1703;0;0;0;0;42.6838;	0.83438;0.314809;-0.310875;0.00924371;0.799583;0.249244;0.659664;-0.0934028;0.105296;-0.137239;0.496581;0.541071;	7110	0.745	0.751364	0.75588	0.74088
D:\test_move_folder\2022054_T3_Evosep_C1_E1_PRID_31_QID_17_B21-6_Plate3_32_7194.d	2022054_T3_Evosep_C1_E1_PRID_31_QID_17_B21-6_Plate3_32_7194	P06909	P06909;A0A0A6YWP4;E9Q8I0;D6RGQ0	CFAH_MOUSE	Cfh	156590	155720	122564	156590	155720	122564	126176	VGDLLEFSC(UniMod:4)HSGHR	VGDLLEFSCHSGHR	VGDLLEFSC(UniMod:4)HSGHR4	4	0.00456621	0.231627	0.00561404	0.00284091	0.00217391	0.00208768	0.00225225	0	1	234.177	170.758	212.136	2482.12	0.507623	4.70729	4.58357	4.74262	21.819	4.68256	22.2381	Complement factor H	0.00340064	0.00167785	0.62278	2740.01	1.44598	0.580863	0	0.830595	1.45482	0.113534	879.003;243.001;356.001;305.001;429.002;480.002;0;282.001;618.003;321.001;92.0004;29.0001;	879.003;54.5795;185.058;0;179.597;214.122;0;100.631;193.919;16.5995;72.2836;10.5168;	0.720437;0.350187;0.610694;0.0494441;0.555467;0.364751;0;0.313819;0.394558;-0.155449;0.837317;0.779635;	7137	0.760909	0.751364	0.755428	0.756985
D:\test_move_folder\2022054_T3_Evosep_C1_E1_PRID_31_QID_17_a10-24h_Plate3_14_7177.d	2022054_T3_Evosep_C1_E1_PRID_31_QID_17_a10-24h_Plate3_14_7177	P06909	P06909;A0A0A6YWP4;E9Q8I0;D6RGQ0	CFAH_MOUSE	Cfh	177719	154293	138113	177719	154293	138113	138881	VGDLLEFSC(UniMod:4)HSGHR	VGDLLEFSCHSGHR	VGDLLEFSC(UniMod:4)HSGHR4	4	0.00433005	0.147205	0.00561404	0.0030581	0.00233645	0.00208768	0.00240385	0	1	1090.77	844.219	1038.87	2500.13	0.772865	4.69359	4.65825	4.78206	21.819	4.67881	22.09	Complement factor H	0.00340064	0.00167785	0.610806	2625.01	1.08044	0.735652	0	0.882739	1.51451	0.469037	340.001;478.002;261.001;360.002;460.002;0;0;499.002;571.003;525.002;81.0004;141.001;	88.1809;326.994;73.1131;360.002;403.77;0;0;41.7815;218.321;210.164;32.9627;28.8019;	0.44943;0.628028;0.33797;0.845324;0.825558;0;0;-0.0201082;0.512937;0.225887;0.6287;0.0487107;	7110	0.746364	0.751364	0.755942	0.742445
D:\test_move_folder\2022054_T3_Evosep_C1_E1_PRID_31_QID_17_b26-6h_Plate3_21_7184.d	2022054_T3_Evosep_C1_E1_PRID_31_QID_17_b26-6h_Plate3_21_7184	P06909	P06909;A0A0A6YWP4;E9Q8I0;D6RGQ0	CFAH_MOUSE	Cfh	143447	137635	105237	143447	137635	105237	102341	VGDLLEFSC(UniMod:4)HSGHR	VGDLLEFSCHSGHR	VGDLLEFSC(UniMod:4)HSGHR4	4	0.00376189	0.0939205	0.00561404	0.00250627	0.00204082	0.00208768	0.00210084	0	1	807.487	462.755	563.502	1468.27	0.891115	4.67522	4.63989	4.72824	21.819	4.67419	21.8286	Complement factor H	0.00340064	0.00167785	0.857595	2104.01	1.3759	0.111909	0	0.922579	1.1897	0.0793351	320.002;519.003;66.0003;72.0004;489.002;165.001;427.002;121.001;213.001;0;168.001;127;	0;416.327;0;0;391.161;165.001;144.118;0;0;0;100.566;40.3487;	-0.387518;0.920774;0.143167;-0.177184;0.859547;0.936018;0.561758;0.199556;-0.464544;0;0.389804;0.529157;	7083	0.757727	0.751364	0.75814	0.752118
D:\test_move_folder\2022054_T3_Evosep_C1_E1_PRID_31_QID_17_b39-6h_Plate3_18_7181.d	2022054_T3_Evosep_C1_E1_PRID_31_QID_17_b39-6h_Plate3_18_7181	P06909	P06909;A0A0A6YWP4;E9Q8I0;D6RGQ0	CFAH_MOUSE	Cfh	161465	143394	125271	161465	143394	125271	124039	VGDLLEFSC(UniMod:4)HSGHR	VGDLLEFSCHSGHR	VGDLLEFSC(UniMod:4)HSGHR4	4	0.00449944	0.178212	0.00561404	0.00284091	0.00221239	0.00208768	0.00228833	0	1	595.75	438.052	534.008	2365.51	0.794166	4.68991	4.60152	4.74292	21.819	4.67919	22.0033	Complement factor H	0.00340064	0.00167785	0.69765	2639.01	2.05383	0.356117	0	0.862505	0.588075	0.151731	578.003;589.002;318.001;327.001;490.002;59.0002;44.0001;113;351.001;584.003;109;0;	215.87;33.6736;49.3691;72.0743;490.002;0;0;27.1153;0;233.409;54.2034;0;	0.561681;0.146819;-0.142355;0.475243;0.885563;-0.116928;-0.238272;0.419786;-0.453333;0.630859;0.797744;0;	7110	0.752727	0.751364	0.756157	0.748169
D:\test_move_folder\2022054_T3_Evosep_C1_E1_PRID_31_QID_17_b39-72h_Plate3_25_7188.d	2022054_T3_Evosep_C1_E1_PRID_31_QID_17_b39-72h_Plate3_25_7188	P06909	P06909;A0A0A6YWP4;E9Q8I0;D6RGQ0	CFAH_MOUSE	Cfh	218636	193366	159354	218636	193366	159354	155935	VGDLLEFSC(UniMod:4)HSGHR	VGDLLEFSCHSGHR	VGDLLEFSC(UniMod:4)HSGHR4	4	0.00594813	0.274841	0.00561404	0.00309598	0.00248139	0.00208768	0.00255754	0	1	981.773	732.599	869.74	3479.78	0.741218	4.70721	4.63653	4.83102	21.819	4.69602	22.0331	Complement factor H	0.00340064	0.00167785	0.895252	3928.02	1.48719	0.640298	0	0.801323	1.2163	0.191765	364.002;924.005;297.001;332.001;500.002;406.002;120;884.004;740.004;289.001;140.001;109;	137.541;362.729;55.776;119.041;500.002;51.2612;0;197.046;76.6962;0;17.8022;0;	0.767919;0.745956;0.359395;0.506849;0.79358;0.102836;-0.133629;0.488052;0.246668;-0.226928;0.20151;-0.158361;	7137	0.775	0.751364	0.756222	0.770248
D:\test_move_folder\2022054_T3_Evosep_C1_E1_PRID_31_QID_17_b31-6h_Plate4_4_7202.d	2022054_T3_Evosep_C1_E1_PRID_31_QID_17_b31-6h_Plate4_4_7202	P06909	P06909;A0A0A6YWP4;E9Q8I0;D6RGQ0	CFAH_MOUSE	Cfh	139722	141067	120915	139722	141067	120915	117332	VGDLLEFSC(UniMod:4)HSGHR	VGDLLEFSCHSGHR	VGDLLEFSC(UniMod:4)HSGHR4	4	0.00510915	0.223902	0.00561404	0.00288184	0.00233645	0.00208768	0.00240964	0	1	148.719	110.454	127.792	1427.28	0.706137	4.67315	4.63777	4.70844	21.819	4.6636	21.9562	Complement factor H	0.00340064	0.00167785	0.672787	1661.01	1.7405	0.619045	0	0.833779	0.759872	0.203926	452.002;302.001;156.001;169.001;12;0;74.0002;45.0002;289.001;69.0004;0;156.001;	115.526;103.719;156.001;45.0002;0;0;0;0;273.751;0;0;33.8895;	0.473191;0.702977;0.891888;0.71342;-0.478547;0;-0.487384;0.02984;0.995566;0.02984;0;0.165628;	7083	0.755	0.751364	0.755846	0.750978
D:\test_move_folder\2022054_T3_Evosep_C1_E1_PRID_31_QID_17_a12-24h_Plate3_13_7176.d	2022054_T3_Evosep_C1_E1_PRID_31_QID_17_a12-24h_Plate3_13_7176	P06909	P06909;A0A0A6YWP4;E9Q8I0;D6RGQ0	CFAH_MOUSE	Cfh	172345	131794	155675	172345	131794	155675	155252	VGDLLEFSC(UniMod:4)HSGHR	VGDLLEFSCHSGHR	VGDLLEFSC(UniMod:4)HSGHR4	4	0.00679475	0.203052	0.00561404	0.00390625	0.00294985	0.00208768	0.0030303	0	1	353.127	293.252	334.188	1778.23	0.659654	4.68966	4.65433	4.72502	21.819	4.66901	22.1273	Complement factor H	0.00340064	0.00167785	0.782847	1879.01	1.31139	0.493505	0	0.843955	0.98327	0.145448	219.001;178.001;355.002;157.001;452.002;34.0002;96.0004;0;378.002;131.001;46.0002;29.0001;	43.3127;178.001;36.5627;0;175.126;0;26.4376;0;69.7503;0;0;0;	0.284112;0.801784;0.0984262;-0.400153;0.51519;0.133631;0.752125;0;0.200857;-0.814766;0.133631;0.133631;	7110	0.755	0.751364	0.756261	0.75041
D:\test_move_folder\2022054_T3_Evosep_C1_E1_PRID_31_QID_17_c39-w1_Plate3_28_7191.d	2022054_T3_Evosep_C1_E1_PRID_31_QID_17_c39-w1_Plate3_28_7191	P06909	P06909;A0A0A6YWP4;E9Q8I0;D6RGQ0	CFAH_MOUSE	Cfh	215029	152983	152320	215029	152983	152320	152872	VGDLLEFSC(UniMod:4)HSGHR	VGDLLEFSCHSGHR	VGDLLEFSC(UniMod:4)HSGHR4	4	0.00217037	0.126974	0.00561404	0.00320513	0.00260417	0.00208768	0.00269542	0	1	914.57	710.032	802.272	2251.81	0.760491	4.70918	4.65615	4.74453	21.819	4.68149	22.3367	Complement factor H	0.00340064	0.00167785	0.58937	2567.01	2.66227	0.676607	0	0.897298	0.732062	0.213699	371.002;728.003;385.002;372.002;664.003;218.001;167.001;24.0001;363.002;247.001;57.0003;88.0004;	207.08;261.12;53.8818;372.002;281.449;196.127;19.9824;8.07172;139.264;200.542;46.9273;0;	0.466285;0.63544;0.372892;0.928497;0.654448;0.868719;-0.22361;0.671286;0.428342;0.818998;0.818143;0.308022;	7137	0.769091	0.751364	0.756106	0.764518
D:\test_move_folder\2022054_T3_Evosep_C1_E1_PRID_31_QID_17_a6-12h_Plate4_9_7207.d	2022054_T3_Evosep_C1_E1_PRID_31_QID_17_a6-12h_Plate4_9_7207	P06909	P06909;A0A0A6YWP4;E9Q8I0;D6RGQ0	CFAH_MOUSE	Cfh	169721	151307	129330	169721	151307	129330	129276	VGDLLEFSC(UniMod:4)HSGHR	VGDLLEFSCHSGHR	VGDLLEFSC(UniMod:4)HSGHR4	4	0.0052249	0.205535	0.00561404	0.00304878	0.00235849	0.00208768	0.00242131	0	1	303.319	241.663	286.832	2123.93	0.647094	4.68992	4.63683	4.7252	21.819	4.67609	21.9872	Complement factor H	0.00340064	0.00167785	0.825814	2246.01	2.12937	0.727106	0	0.844118	1.18354	0.235004	447.002;399.002;424.002;160.001;249.001;0;13.0001;236.001;260.001;224.001;36.0002;73.0003;	447.002;77.037;238.254;160.001;66.2813;0;0;203.907;18.3505;63.5175;12.8065;37.0095;	0.983744;0.242976;0.470187;0.910961;0.479826;0;-0.466833;0.820109;-0.124826;0.540783;0.701708;0.762926;	7110	0.761364	0.751364	0.756874	0.755871
D:\test_move_folder\2022054_T3_Evosep_C1_E1_PRID_31_QID_17_a8-12h_Plate4_6_7204.d	2022054_T3_Evosep_C1_E1_PRID_31_QID_17_a8-12h_Plate4_6_7204	P06909	P06909;A0A0A6YWP4;E9Q8I0;D6RGQ0	CFAH_MOUSE	Cfh	163215	145453	142636	163215	145453	142636	140822	VGDLLEFSC(UniMod:4)HSGHR	VGDLLEFSCHSGHR	VGDLLEFSC(UniMod:4)HSGHR4	4	0.00902151	0.29021	0.00561404	0.00302115	0.00232558	0.00208768	0.00239808	0	1	437.556	370.324	435.556	2692.65	0.80139	4.67391	4.63856	4.72691	21.819	4.66473	21.9554	Complement factor H	0.00340064	0.00167785	0.813801	2705.01	1.97712	0.587101	0	0.793058	0.492237	0.123566	475.002;387.001;249.001;224.001;151.001;145.001;107;48.0002;453.002;157.001;219.001;148.001;	175.002;171.717;102.23;224.001;41.837;0;51.3238;0;192.001;0;62.4772;0;	0.379535;0.701815;0.266285;0.925015;0.548178;0.492461;0.735417;-0.464253;0.742055;-0.333523;0.533415;-0.273721;	7083	0.775	0.751364	0.756334	0.770267
D:\test_move_folder\2022054_T3_Evosep_C1_E1_PRID_31_QID_17_c4-w1_Plate3_30_7193.d	2022054_T3_Evosep_C1_E1_PRID_31_QID_17_c4-w1_Plate3_30_7193	P06909	P06909;A0A0A6YWP4;E9Q8I0;D6RGQ0	CFAH_MOUSE	Cfh	171068	145547	121596	171068	145547	121596	121737	VGDLLEFSC(UniMod:4)HSGHR	VGDLLEFSCHSGHR	VGDLLEFSC(UniMod:4)HSGHR4	4	0.00398089	0.172287	0.00561404	0.00342466	0.0025974	0.00208768	0.0027027	0	1	1210.65	908.948	1057.84	2891.35	0.784007	4.68959	4.56589	4.778	21.819	4.68134	22.051	Complement factor H	0.00340064	0.00167785	0.558333	3309.02	1.44585	0.598141	0	0.864874	0.887658	0.337214	528.003;722.003;663.003;445.002;619.003;244.001;0;631.003;646.003;754.004;117.001;90.0003;	0;722.003;127.916;210.845;277.801;0;0;0;0;338.316;26.4382;0;	0.0276174;0.827208;0.153023;0.732525;0.710798;0.0861263;0;0.0453999;-0.0277753;0.324522;0.468789;-0.0522821;	7110	0.773182	0.751364	0.756733	0.769363
D:\test_move_folder\2022054_T3_Evosep_C1_E1_PRID_31_QID_17_b6-6h_Plate4_2_7200.d	2022054_T3_Evosep_C1_E1_PRID_31_QID_17_b6-6h_Plate4_2_7200	P06909	P06909;A0A0A6YWP4;E9Q8I0;D6RGQ0	CFAH_MOUSE	Cfh	150092	105196	132456	150092	105196	132456	130995	VGDLLEFSC(UniMod:4)HSGHR	VGDLLEFSCHSGHR	VGDLLEFSC(UniMod:4)HSGHR4	4	0.00469716	0.16448	0.00561404	0.00268817	0.00218341	0.00208768	0.00225225	0	1	771.892	603.458	667.257	1810.15	0.892128	4.65589	4.56755	4.7089	21.819	4.65536	21.9051	Complement factor H	0.00340064	0.00167785	0.725964	2094.01	1.65538	0.417264	0	0.870137	1.31591	0.249163	460.002;309.001;493.002;205.001;639.003;72.0004;96.0004;727.003;260.001;220.001;222.001;205.001;	61.7734;132.888;101.701;0;639.003;0;0;225.135;43.9268;87.5068;65.4597;36.1352;	-0.279223;0.710325;0.350926;-0.247302;0.929936;-0.245913;0.517881;0.574106;0.146442;0.225845;0.550566;0.237336;	7056	0.759091	0.751364	0.756125	0.754429
D:\test_move_folder\2022054_T3_Evosep_C1_E1_PRID_31_QID_17_a26-12h_Plate4_5_7203.d	2022054_T3_Evosep_C1_E1_PRID_31_QID_17_a26-12h_Plate4_5_7203	P06909	P06909;A0A0A6YWP4;E9Q8I0;D6RGQ0	CFAH_MOUSE	Cfh	156845	136799	142310	156845	136799	142310	142157	VGDLLEFSC(UniMod:4)HSGHR	VGDLLEFSCHSGHR	VGDLLEFSC(UniMod:4)HSGHR4	4	0.00236097	0.0480464	0.00561404	0.00334448	0.00250627	0.00208768	0.00258398	0	1	891.195	768.209	841.514	3614.62	0.87494	4.70879	4.65577	4.83249	21.819	4.69259	22.1246	Complement factor H	0.00340064	0.00167785	0.948072	3828.02	2.17606	0.673522	0	0.958909	1.227	0.176199	405.002;466.002;447.002;167.001;440.002;83.0004;56.0002;646.003;584.003;216.001;161.001;133.001;	88.3828;404.193;84.792;46.9994;440.002;0;0;35.0117;215.112;117.165;24.4169;15.2316;	0.482318;0.864501;0.407004;0.617608;0.912017;0.630766;0.630766;0.266983;0.491866;0.799687;0.30459;0.124473;	7137	0.774091	0.751364	0.755649	0.769921
D:\test_move_folder\2022054_T3_Evosep_C1_E1_PRID_31_QID_17_a39-12h_Plate3_10_7173.d	2022054_T3_Evosep_C1_E1_PRID_31_QID_17_a39-12h_Plate3_10_7173	P06909	P06909;A0A0A6YWP4;E9Q8I0;D6RGQ0	CFAH_MOUSE	Cfh	157178	148209	135390	157178	148209	135390	133599	VGDLLEFSC(UniMod:4)HSGHR	VGDLLEFSCHSGHR	VGDLLEFSC(UniMod:4)HSGHR4	4	0.00295858	0.0900364	0.00561404	0.00390625	0.00282486	0.00208768	0.00289855	0	1	1268.02	989.8	1192.94	2412.21	0.841338	4.6917	4.62101	4.79773	21.819	4.6856	21.937	Complement factor H	0.00340064	0.00167785	0.85406	2564.01	1.78473	0.515312	0	0.925366	1.63669	0.354129	723.003;958.004;806.004;206.001;752.003;84.0004;103.001;382.001;237.001;275.001;82.0003;120;	254.659;958.004;332.584;0;310.012;0;13.2461;0;0;25.0242;12.2864;76.8478;	0.480942;0.896234;0.129778;0.507265;0.6717;-0.0596629;0.0977029;-0.0955623;-0.520995;-0.11527;0.222701;0.706343;	7110	0.77	0.751364	0.755921	0.766586
D:\test_move_folder\2022054_T3_Evosep_C1_E1_PRID_31_QID_17_a39-24h_Plate3_11_7174.d	2022054_T3_Evosep_C1_E1_PRID_31_QID_17_a39-24h_Plate3_11_7174	P06909	P06909;A0A0A6YWP4;E9Q8I0;D6RGQ0	CFAH_MOUSE	Cfh	154016	122784	153061	154016	122784	153061	156355	VGDLLEFSC(UniMod:4)HSGHR	VGDLLEFSCHSGHR	VGDLLEFSC(UniMod:4)HSGHR4	4	0.00239808	0.104297	0.00561404	0.00285714	0.00221239	0.00208768	0.0022831	0	1	1081.68	933.361	1124.98	4237.09	0.798653	4.69133	4.62064	4.81505	21.819	4.67755	22.0909	Complement factor H	0.00340064	0.00167785	0.816448	4074.02	1.14042	0.218775	0	0.913674	1.18295	0.12796	680.003;722.003;384.001;284.001;601.003;485.002;83.0004;607.003;827.004;215.001;0;183.001;	98.0593;722.003;0;0;359.681;245.466;0;0;309.296;0;0;0;	-0.238492;0.828338;-0.2;0.436394;0.739065;0.767282;0.00121744;0.0261704;0.0602612;0.343186;0;0.0837499;	7110	0.761818	0.751364	0.756577	0.756677
D:\test_move_folder\2022054_T3_Evosep_C1_E1_PRID_31_QID_17_b18-6h_Plate3_20_7183.d	2022054_T3_Evosep_C1_E1_PRID_31_QID_17_b18-6h_Plate3_20_7183	P06909	P06909;A0A0A6YWP4;E9Q8I0;D6RGQ0	CFAH_MOUSE	Cfh	168573	145172	139078	168573	145172	139078	136270	VGDLLEFSC(UniMod:4)HSGHR	VGDLLEFSCHSGHR	VGDLLEFSC(UniMod:4)HSGHR4	4	0.000521512	0.00964377	0.00561404	0.00293255	0.00232019	0.00208768	0.00239808	0	1	1041.34	767.134	939.456	3814.37	0.832191	4.65845	4.60541	4.76451	21.819	4.64791	21.9754	Complement factor H	0.00340064	0.00167785	0.927847	4228.02	1.78627	0.434076	0	0.99153	1.42139	0.260196	759.004;663.003;277.001;212.001;582.003;197.001;115;516.003;322.002;381.002;104.001;216.001;	90.8548;663.003;43.8584;84.6627;293.67;0;0;156.134;194.507;44.524;31.2791;111.635;	-0.549376;0.900489;0.0587966;0.5844;0.749435;0.340752;0.0745675;0.554649;0.605536;0.00394577;0.599205;0.788526;	7056	0.761364	0.751364	0.755837	0.756842
D:\test_move_folder\2022054_T3_Evosep_C1_E1_PRID_31_QID_17_d20-w1_Plate4_15_7213.d	2022054_T3_Evosep_C1_E1_PRID_31_QID_17_d20-w1_Plate4_15_7213	P06909	P06909;A0A0A6YWP4;E9Q8I0;D6RGQ0	CFAH_MOUSE	Cfh	149316	123645	121350	149316	123645	121350	121579	VGDLLEFSC(UniMod:4)HSGHR	VGDLLEFSCHSGHR	VGDLLEFSC(UniMod:4)HSGHR4	4	0.00224656	0.0819419	0.00561404	0.00314465	0.00255754	0.00208768	0.00265252	0	1	484.706	408.741	439.725	3258.68	0.702367	4.69009	4.60168	4.7431	21.819	4.67753	22.1206	Complement factor H	0.00340064	0.00167785	0.728136	3592.02	1.71372	0.597019	0	0.931204	1.24436	0.324679	330.001;530.002;189.001;201.001;559.003;212.001;72.0004;40.0002;350.002;0;47.0002;43.0002;	31.4577;283.705;100.684;201.001;0;60.6277;0;13.0369;45.8549;0;0;14.0146;	-0.148852;0.647399;0.695328;0.779952;0.0449899;0.489616;-0.0024834;0.556283;0.0117987;0;0.405417;0.556283;	7110	0.73	0.751364	0.756682	0.727054
D:\test_move_folder\2022054_T3_Evosep_C1_E1_PRID_31_QID_17_d37-w1_Plate4_14_7212.d	2022054_T3_Evosep_C1_E1_PRID_31_QID_17_d37-w1_Plate4_14_7212	P06909	P06909;A0A0A6YWP4;E9Q8I0;D6RGQ0	CFAH_MOUSE	Cfh	164356	136739	119078	164356	136739	119078	119541	VGDLLEFSC(UniMod:4)HSGHR	VGDLLEFSCHSGHR	VGDLLEFSC(UniMod:4)HSGHR4	4	0.000305904	0.0050599	0.00561404	0.0031348	0.00251889	0.00208768	0.00261097	0	1	966.104	798.386	877.488	2318.84	0.859431	4.69196	4.63899	4.7273	21.819	4.68397	22.0638	Complement factor H	0.00340064	0.00167785	0.628961	2553.02	1.19165	0.429189	0	0.995461	0.184645	0.140583	269.001;215.001;194.001;386.002;496.002;75.0004;60.0003;0;360.002;330.002;42.0002;63.0002;	107.021;158.71;36.8961;386.002;421.392;0;13.6255;0;62.9952;184.874;16.065;24.0974;	0.27509;0.814372;0.325654;0.880876;0.856757;-0.308559;0.392261;0;0.109301;0.713994;0.747822;0.747822;	7110	0.761818	0.751364	0.756138	0.757817
D:\test_move_folder\2022054_T3_Evosep_C1_E1_PRID_31_QID_17_b17-6h_Plate4_20_7218.d	2022054_T3_Evosep_C1_E1_PRID_31_QID_17_b17-6h_Plate4_20_7218	P06909	P06909;A0A0A6YWP4;E9Q8I0;D6RGQ0	CFAH_MOUSE	Cfh	154556	144845	109016	154556	144845	109016	105598	VGDLLEFSC(UniMod:4)HSGHR	VGDLLEFSCHSGHR	VGDLLEFSC(UniMod:4)HSGHR4	4	0.00335495	0.0987842	0.00561404	0.00262467	0.00209205	0.00208768	0.0021645	0	1	552.846	421.403	510.091	1686.64	0.721246	4.68897	4.65365	4.742	21.819	4.68043	21.9349	Complement factor H	0.00340064	0.00167785	0.681145	1828.01	1.49317	0.487619	0	0.918657	1.21131	0.190174	401.002;317.001;84.0004;315.002;617.003;45.0002;138.001;139.001;495.002;218.001;0;81.0003;	401.002;117.671;31.5351;155.884;279.291;0;46.4142;0;175.912;137.3;0;30.6842;	0.86652;0.610184;0.769181;0.785632;0.732102;-0.455785;0.687069;-0.592848;0.325705;0.698114;0;0.642963;	7110	0.761364	0.751364	0.754158	0.759562
D:\test_move_folder\2022054_T3_Evosep_C1_E1_PRID_31_QID_17_B25-6h_Plate4_18_7216.d	2022054_T3_Evosep_C1_E1_PRID_31_QID_17_B25-6h_Plate4_18_7216	P06909	P06909;A0A0A6YWP4;E9Q8I0;D6RGQ0	CFAH_MOUSE	Cfh	150835	165443	122272	150835	165443	122272	119021	VGDLLEFSC(UniMod:4)HSGHR	VGDLLEFSCHSGHR	VGDLLEFSC(UniMod:4)HSGHR4	4	0.00770586	0.297041	0.00561404	0.00299401	0.00226757	0.00208768	0.00234192	0	1	510.047	383.285	448.438	1958	0.39042	4.67132	4.61829	4.72434	21.819	4.66948	21.9072	Complement factor H	0.00340064	0.00167785	0.575017	2227.01	1.51424	0.385045	0	0.791012	1.18186	0.345428	266.001;548.002;183.001;158.001;374.002;67.0004;40.0002;29.0001;402.002;459.002;57.0002;0;	79.6027;231.344;0;158.001;120.702;0;0;0;144.746;62.2771;0;0;	0.524808;0.0581428;0.255865;0.880581;0.385653;0.453966;-0.489601;-0.489601;0.569491;-0.031669;0.280436;0;	7083	0.74875	0.751364	0.755664	0.74558
D:\test_move_folder\2022054_T3_Evosep_C1_E1_PRID_31_QID_17_a5-24h_Plate4_11_7209.d	2022054_T3_Evosep_C1_E1_PRID_31_QID_17_a5-24h_Plate4_11_7209	P06909	P06909;A0A0A6YWP4;E9Q8I0;D6RGQ0	CFAH_MOUSE	Cfh	163549	141878	148882	163549	141878	148882	149774	VGDLLEFSC(UniMod:4)HSGHR	VGDLLEFSCHSGHR	VGDLLEFSC(UniMod:4)HSGHR4	4	0.00117062	0.0165888	0.00561404	0.00420168	0.00325733	0.00208768	0.00331126	0	1	454.887	382.209	454.159	2370.21	0.846641	4.67457	4.63919	4.72767	21.819	4.6702	21.9261	Complement factor H	0.00340064	0.00167785	0.860325	2374.01	2.33026	0.652843	0	0.985132	0.958767	0.132519	208.001;429.002;206.001;169.001;313.002;156.001;132.001;469.002;199.001;804.004;22.0001;72.0003;	208.001;285.887;49.2366;169.001;0;144.227;0;0;37.4594;342.133;7.36874;20.8108;	0.937456;0.797706;0.479201;0.929421;0.516854;0.904631;-0.473255;-0.125531;0.306737;0.393824;0.669278;0.577964;	7083	0.755	0.751364	0.756123	0.75047
D:\test_move_folder\2022054_T3_Evosep_C1_E1_PRID_31_QID_17_B32-6_Plate4_32_7229.d	2022054_T3_Evosep_C1_E1_PRID_31_QID_17_B32-6_Plate4_32_7229	P06909	P06909;A0A0A6YWP4;E9Q8I0;D6RGQ0	CFAH_MOUSE	Cfh	144857	152041	121404	144857	152041	121404	122832	VGDLLEFSC(UniMod:4)HSGHR	VGDLLEFSCHSGHR	VGDLLEFSC(UniMod:4)HSGHR4	4	0.00883152	0.329929	0.00561404	0.00343643	0.00260417	0.00208768	0.00269542	0	1	1271.01	984.032	1178.59	3621.08	0.898151	4.72807	4.65728	4.83413	21.819	4.70545	22.2101	Complement factor H	0.00340064	0.00167785	0.931105	3905.02	1.60762	0.468889	0	0.772804	1.15223	0.140091	498.002;462.002;440.002;282.001;527.002;79.0005;12.0001;0;693.003;376.002;80.0004;213.001;	0;462.002;0;282.001;527.002;22.3789;3.9492;0;115.466;32.3162;0;0;	-0.676133;0.912346;-0.374104;0.885796;0.892317;0.58223;0.631674;0;0.0713151;-0.0900026;0.568089;-0.154202;	7164	0.783182	0.751364	0.757078	0.778613
D:\test_move_folder\2022054_T3_Evosep_C1_E1_PRID_31_QID_17_A26-12_Plate4_31_7228.d	2022054_T3_Evosep_C1_E1_PRID_31_QID_17_A26-12_Plate4_31_7228	P06909	P06909;A0A0A6YWP4;E9Q8I0;D6RGQ0	CFAH_MOUSE	Cfh	147033	111757	132474	147033	111757	132474	134875	VGDLLEFSC(UniMod:4)HSGHR	VGDLLEFSCHSGHR	VGDLLEFSC(UniMod:4)HSGHR4	4	0.000334336	0.00862386	0.00561404	0.00383142	0.0027933	0.00208768	0.00285714	0	1	705.892	664.229	637.317	3128.4	0.768006	4.70876	4.63804	4.76176	21.819	4.69317	22.0645	Complement factor H	0.00340064	0.00167785	0.877656	3465.02	1.93341	0.844103	0	0.992335	1.03715	0.163559	548.002;760.003;246.001;295.001;472.002;386.002;97.0005;154.001;333.001;271.001;122;245.001;	61.9418;213.033;86.8041;291.569;201.291;386.002;88.8214;52.6874;66.0817;97.8502;41.7393;226.271;	-0.384677;0.65197;0.558482;0.906657;0.689976;0.838744;0.8281;0.654213;0.424093;0.354926;0.654213;0.837359;	7137	0.759545	0.751364	0.75718	0.754042
D:\test_move_folder\2022054_T3_Evosep_C1_E1_PRID_31_QID_17_c8- w1_Plate4_30_7227.d	2022054_T3_Evosep_C1_E1_PRID_31_QID_17_c8- w1_Plate4_30_7227	P06909	P06909;A0A0A6YWP4;E9Q8I0;D6RGQ0	CFAH_MOUSE	Cfh	153441	121836	118238	153441	121836	118238	120936	VGDLLEFSC(UniMod:4)HSGHR	VGDLLEFSCHSGHR	VGDLLEFSC(UniMod:4)HSGHR4	4	0.00703871	0.187679	0.00561404	0.00248756	0.00183824	0.00208768	0.00191571	0	1	212.456	190.181	193.197	3537.4	0.42486	4.72608	4.62005	4.8498	21.819	4.70561	22.0914	Complement factor H	0.00340064	0.00167785	0.542862	3890.02	1.06598	0.559354	0	0.854912	1.00597	0.131917	610.003;503.002;612.003;370.002;428.002;339.001;68.0004;692.004;366.001;231.001;24.0001;162.001;	135.174;0;612.003;99.253;113.203;0;23.6517;0;0;0;8.34765;0;	0.0465568;0.342591;0.857592;0.511446;0.348944;0.142392;0.621451;-0.237307;-0.336076;-0.0813672;0.621451;-0.358373;	7164	0.768333	0.751364	0.761005	0.760394
D:\test_move_folder\2022054_T3_Evosep_C1_E1_PRID_31_QID_17_b15-72h_Plate4_27_7224.d	2022054_T3_Evosep_C1_E1_PRID_31_QID_17_b15-72h_Plate4_27_7224	P06909	P06909;A0A0A6YWP4;E9Q8I0;D6RGQ0	CFAH_MOUSE	Cfh	209442	171298	165228	209442	171298	165228	163939	VGDLLEFSC(UniMod:4)HSGHR	VGDLLEFSCHSGHR	VGDLLEFSC(UniMod:4)HSGHR4	4	0.00030656	0.0167149	0.00561404	0.00294118	0.00230947	0.00208768	0.00239234	0	1	1055.83	786.934	889.326	2999.45	0.73332	4.69229	4.65693	4.76296	21.819	4.67857	22.0754	Complement factor H	0.00340064	0.00167785	0.945262	3561.02	1.82934	0.586287	0	0.985094	1.4017	0.268534	538.003;820.004;232.001;533.002;442.002;90.0004;54.0002;639.004;489.003;432.002;175.001;206.001;	102.227;294.725;67.0464;533.002;228.1;0;0;265.254;229.455;151.607;33.0233;0;	0.193866;0.621866;0.605843;0.804831;0.710227;0.123218;-0.31042;0.453527;0.512854;0.525181;0.314765;0.0123396;	7110	0.76	0.751364	0.758566	0.754122
D:\test_move_folder\2022054_T3_Evosep_C1_E1_PRID_31_QID_17_b15-6h_Plate4_21_7219.d	2022054_T3_Evosep_C1_E1_PRID_31_QID_17_b15-6h_Plate4_21_7219	P06909	P06909;A0A0A6YWP4;E9Q8I0;D6RGQ0	CFAH_MOUSE	Cfh	143657	147090	120845	143657	147090	120845	119685	VGDLLEFSC(UniMod:4)HSGHR	VGDLLEFSCHSGHR	VGDLLEFSC(UniMod:4)HSGHR4	4	0.0035954	0.160228	0.00561404	0.00258398	0.00212314	0.00208768	0.00219298	0	1	815.238	751.223	797.783	3187.28	0.899607	4.70901	4.58527	4.76202	21.819	4.69224	22.1065	Complement factor H	0.00340064	0.00167785	0.654683	3257.01	1.0589	0.719453	0	0.875023	0.937115	0.171051	527.002;174.001;696.003;320.001;672.003;165.001;0;98.0004;341.001;509.002;107;170.001;	244.331;0;437.198;143.235;672.003;68.4484;0;0;110.287;294.999;97.3355;82.4739;	0.603633;-0.445653;0.604546;0.750213;0.93145;0.711635;0;-0.388372;0.516993;0.585615;0.832813;0.763968;	7137	0.7525	0.751364	0.754005	0.751229
D:\test_move_folder\2022054_T3_Evosep_C1_E1_PRID_31_QID_17_a3-12h_Plate4_23_7221.d	2022054_T3_Evosep_C1_E1_PRID_31_QID_17_a3-12h_Plate4_23_7221	P06909	P06909;A0A0A6YWP4;E9Q8I0;D6RGQ0	CFAH_MOUSE	Cfh	158930	126013	140082	158930	126013	140082	140702	VGDLLEFSC(UniMod:4)HSGHR	VGDLLEFSCHSGHR	VGDLLEFSC(UniMod:4)HSGHR4	4	0.00259808	0.0561778	0.00561404	0.00303951	0.00231481	0.00208768	0.00239234	0	1	1199.35	993.78	1162.85	3830.79	0.637466	4.67076	4.54701	4.79456	21.819	4.67152	21.8375	Complement factor H	0.00340064	0.00167785	0.757759	3951.02	1.41334	0.459849	0	0.951436	1.17273	0.150893	951.005;872.004;163.001;464.002;571.002;238.001;94.0004;447.002;570.002;363.002;65.0004;50.0002;	575.884;530.724;0;97.6204;571.002;0;0;0;42.1783;104.533;0;0;	0.561262;0.686675;0.200974;0.105565;0.682664;0.586255;-0.469393;0.334457;-0.0630844;0.408762;-0.0692448;0.359412;	7083	0.75625	0.751364	0.758103	0.749645
D:\test_move_folder\2022054_T3_Evosep_C1_E1_PRID_31_QID_17_a38-12h_Plate4_22_7220.d	2022054_T3_Evosep_C1_E1_PRID_31_QID_17_a38-12h_Plate4_22_7220	P06909	P06909;A0A0A6YWP4;E9Q8I0;D6RGQ0	CFAH_MOUSE	Cfh	166687	158432	154159	166687	158432	154159	156176	VGDLLEFSC(UniMod:4)HSGHR	VGDLLEFSCHSGHR	VGDLLEFSC(UniMod:4)HSGHR4	4	0.00855278	0.392192	0.00561404	0.00359712	0.00273224	0.00208768	0.00280112	0	1	1505.48	1293.15	1499.58	5251.35	0.562685	4.67338	4.54964	4.79711	21.819	4.65542	22.0856	Complement factor H	0.00340064	0.00167785	0.822141	5272.03	1.37415	0.553456	0	0.739943	1.05417	0.229423	896.004;1338.01;759.003;398.002;419.002;450.002;71.0002;1390.01;565.003;132.001;78.0003;155.001;	161.906;1338.01;110.084;167.478;0;0;28.4606;581.388;72.7247;0;25.175;34.4904;	-0.0123161;0.589478;0.0628148;0.348636;0.375871;0.141456;0.644146;0.394004;-0.0210983;0.28675;0.755812;0.299381;	7083	0.752727	0.751364	0.756976	0.747665
D:\test_move_folder\2022053_T3_Evosep_C1_E1_PRID_31_QID_17_a13- 24h_Plate1_9_7083.d	2022053_T3_Evosep_C1_E1_PRID_31_QID_17_a13- 24h_Plate1_9_7083	E9Q8B5	E9Q8B6;E9Q8B5;E9PUM5	E9Q8B5_MOUSE	Cfhr4	24756.5	18528.9	20335.9	24756.5	18528.9	20335.9	20335.9	VGDLLEFSC(UniMod:4)R	VGDLLEFSCR	VGDLLEFSC(UniMod:4)R2	2	0.00805153	0.265636	0.374756	0.00289017	0.00230415	0.00208768	0.00238095	0	1	2069.17	1277.28	1690.42	12780.6	0.792716	6.81224	6.74154	6.91833	55.5143	6.80753	55.6344	Complement factor H-related 4	0.00843263	0.00167785	0	15644.1	1.22538	0.303155	1.14621	0.809184	1.01606	0.133521	1440.01;1224.01;952.007;1826.01;13.0001;262.002;280.002;240.002;287.002;226.002;577.005;54.0004;	1440.01;629.157;0;530.821;0;19.3806;0;65.6378;0;0;87.0981;5.45234;	0.845351;0.672244;-0.263754;-0.127653;0.488645;-0.166376;0.399766;0.26723;-0.361487;-0.322328;0.126201;0.0352745;	10369	0.934091	0.934091	0.9328	0.937523
D:\test_move_folder\2022053_T3_Evosep_C1_E1_PRID_31_QID_17_d19-w1_Plate2_10_7127.d	2022053_T3_Evosep_C1_E1_PRID_31_QID_17_d19-w1_Plate2_10_7127	E9Q8B5	E9Q8B6;E9Q8B5;E9PUM5	E9Q8B5_MOUSE	Cfhr4	26145.2	21825.8	32092.9	26145.2	21825.8	32092.9	32092.9	VGDLLEFSC(UniMod:4)R	VGDLLEFSCR	VGDLLEFSC(UniMod:4)R2	2	0.00702009	0.234925	0.374756	0.00248756	0.0022831	0.00208768	0.00235294	0	1	1461.82	1379.54	1580.13	4121.61	0.708891	6.86172	6.80863	6.98545	55.5143	6.83844	55.8189	Complement factor H-related 4	0.00843263	0.00167785	0	3813.03	1.09938	0.194714	0.0783199	0.824062	0.527085	0.365789	983.007;834.007;578.005;1015.01;120.001;344.002;840.006;0;78.0006;266.002;208.002;263.002;	983.007;478.816;0;0;0;27.7163;0;0;0;0;13.2387;0;	0.879756;0.358107;0.180082;0.083792;0.211163;-0.241639;-0.350492;0;-0.106312;-0.41729;-0.30398;-0.346776;	10423	0.929583	0.934091	0.934639	0.927588
D:\test_move_folder\2022053_T3_Evosep_C1_E1_PRID_31_QID_17_b5- 72h_Plate1_15_7089.d	2022053_T3_Evosep_C1_E1_PRID_31_QID_17_b5- 72h_Plate1_15_7089	E9Q8B5	E9Q8B6;E9Q8B5;E9PUM5	E9Q8B5_MOUSE	Cfhr4	26763.2	22444.3	21854.5	26763.2	22444.3	21854.5	21854.5	VGDLLEFSC(UniMod:4)R	VGDLLEFSCR	VGDLLEFSC(UniMod:4)R2	2	0.00781969	0.261804	0.374756	0.00238663	0.0018797	0.00208768	0.00196078	0	1	2154.43	1334.72	1748.97	5637.2	0.75919	6.82941	6.75873	6.95315	55.5143	6.81594	55.8102	Complement factor H-related 4	0.00843263	0.00167785	0	6944.05	1.17245	0.59786	1.38073	0.809197	0.450865	0.0670014	1148.01;1584.01;432.004;1265.01;180.001;805.006;683.006;75.0005;408.002;309.002;441.003;380.003;	570.419;1584.01;89.8118;189.103;0;312.728;0;0;58.2437;0;233.659;0;	0.672763;0.790313;0.1887;-0.0775663;0.151847;0.486882;-0.0403294;-0.257989;-0.15541;0.297649;0.759606;-0.235321;	10396	0.925909	0.934091	0.932198	0.926857
D:\test_move_folder\2022053_T3_Evosep_C1_E1_PRID_31_QID_17_b30-72h_Plate1_17_7091.d	2022053_T3_Evosep_C1_E1_PRID_31_QID_17_b30-72h_Plate1_17_7091	E9Q8B5	E9Q8B6;E9Q8B5;E9PUM5	E9Q8B5_MOUSE	Cfhr4	32500.3	21996.6	24291.6	32500.3	21996.6	24291.6	24291.6	VGDLLEFSC(UniMod:4)R	VGDLLEFSCR	VGDLLEFSC(UniMod:4)R2	2	0.00053376	0.0677278	0.374756	0.00289855	0.00196464	0.00208768	0.00205339	0	1	1889.48	1131.65	1540.7	3140.98	0.758961	6.8299	6.79457	6.93596	55.5143	6.82168	55.6477	Complement factor H-related 4	0.00843263	0.00167785	0	3852.03	1.74318	0.50244	1.48414	0.94267	1.10152	0.0665963	1198.01;1312.01;593.003;2516.02;210.001;577.004;289.002;229.001;315.002;580.004;1264.01;32.0003;	1198.01;675.106;204.761;580.459;16.3679;102.705;102.977;66.4494;0;124.084;198.963;0;	0.841846;0.641162;0.62146;-0.166986;-0.448828;0.0717314;0.63489;0.726449;-0.091167;0.215185;0.328561;-0.447194;	10396	0.924091	0.934091	0.933408	0.924595
D:\test_move_folder\2022053_T3_Evosep_C1_E1_PRID_31_QID_17_b6-72h_Plate1_18_7092.d	2022053_T3_Evosep_C1_E1_PRID_31_QID_17_b6-72h_Plate1_18_7092	E9Q8B5	E9Q8B6;E9Q8B5;E9PUM5	E9Q8B5_MOUSE	Cfhr4	26526.2	21065.2	20581.9	26526.2	21065.2	20581.9	20581.9	VGDLLEFSC(UniMod:4)R	VGDLLEFSCR	VGDLLEFSC(UniMod:4)R2	2	0.00254194	0.0591321	0.374756	0.00284091	0.0022831	0.00208768	0.00236407	0	1	1901.22	1319.61	1713.31	2275.44	0.781863	6.79416	6.75879	6.84716	55.5143	6.79811	55.523	Complement factor H-related 4	0.00843263	0.00167785	0	2525.02	1.77237	0.343184	0.872361	0.949538	0.55045	0.271132	1206.01;1007.01;314.002;399.002;140.001;115.001;236.002;296.002;87.0007;236.002;336.002;154.001;	803.289;957.934;59.1253;194.615;140.001;0;69.9657;239.823;0;0;21.7857;88.6093;	0.597809;0.915122;0.466341;0.781867;0.926116;-0.560411;0.571636;0.808252;-0.737759;0.416247;-0.223829;0.776419;	10342	0.934091	0.934091	0.933456	0.935788
D:\test_move_folder\2022053_T3_Evosep_C1_E1_PRID_31_QID_17_a1-12h_Plate1_25_7099.d	2022053_T3_Evosep_C1_E1_PRID_31_QID_17_a1-12h_Plate1_25_7099	E9Q8B5	E9Q8B6;E9Q8B5;E9PUM5	E9Q8B5_MOUSE	Cfhr4	19487.6	19348.2	18390.8	19487.6	19348.2	18390.8	18390.8	VGDLLEFSC(UniMod:4)R	VGDLLEFSCR	VGDLLEFSC(UniMod:4)R2	2	0.00536455	0.18233	0.374756	0.00309598	0.00243309	0.00208768	0.00248756	0	1	1073.5	1388.34	1238.26	24647.7	0.873304	6.82957	6.7412	6.88259	55.5143	6.8353	55.4749	Complement factor H-related 4	0.00843263	0.00167785	0	21368.2	0.920675	0.367896	0.932495	0.859484	0.835319	0.190616	1063.01;523.004;968.006;652.005;131.001;731.005;239.002;44.0003;445.003;101.001;398.003;302.002;	1063.01;0;359.032;0;10.4948;0;71.5535;0;208.237;0;77.2521;0;	0.884089;0.562344;0.411493;0.0549049;-0.21905;-0.202841;0.215621;0.197557;0.147887;0.366951;-0.181287;-0.239054;	10396	0.931667	0.934091	0.934421	0.929819
D:\test_move_folder\2022053_T3_Evosep_C1_E1_PRID_31_QID_17_a2-12h_Plate1_26_7100.d	2022053_T3_Evosep_C1_E1_PRID_31_QID_17_a2-12h_Plate1_26_7100	E9Q8B5	E9Q8B6;E9Q8B5;E9PUM5	E9Q8B5_MOUSE	Cfhr4	24397.4	22715.5	23305.6	24397.4	22715.5	23305.6	23305.6	VGDLLEFSC(UniMod:4)R	VGDLLEFSCR	VGDLLEFSC(UniMod:4)R2	2	0.00157192	0.0221676	0.374756	0.00286533	0.00219298	0.00208768	0.00225734	0	1	1321.5	1201.76	1278.88	4049.09	0.769207	6.82968	6.79431	6.95339	55.5143	6.81661	55.774	Complement factor H-related 4	0.00843263	0.00167785	0	4184.03	1.07264	0.557248	0.31446	0.980397	1.94014	0.119668	732.005;1247.01;402.002;1754.01;183.001;195.001;949.006;176.001;227.001;146.001;239.002;427.003;	732.005;541.893;199.406;471.124;47.5973;0;0;0;110.088;0;37.6037;0;	0.810355;0.733523;0.595179;0.00405202;0.542646;-0.31987;-0.215333;0.0979853;0.568039;0.0306169;0.175215;-0.025254;	10396	0.93	0.934091	0.934901	0.929515
D:\test_move_folder\2022053_T3_Evosep_C1_E1_PRID_31_QID_17_a87-12h_Plate1_28_7101.d	2022053_T3_Evosep_C1_E1_PRID_31_QID_17_a87-12h_Plate1_28_7101	E9Q8B5	E9Q8B6;E9Q8B5;E9PUM5	E9Q8B5_MOUSE	Cfhr4	32459.4	26202.5	20894.6	32459.4	26202.5	20894.6	20894.6	VGDLLEFSC(UniMod:4)R	VGDLLEFSCR	VGDLLEFSC(UniMod:4)R2	2	0.00153689	0.0513932	0.374756	0.0030581	0.00229885	0.00208768	0.00238095	0	1	2316.97	1564.19	1912.1	16350.2	0.783138	6.81377	6.70774	6.86678	55.5143	6.80504	55.7112	Complement factor H-related 4	0.00843263	0.00167785	0	19812.2	1.2497	0.724409	1.20968	0.9562	0.238185	0.157143	1448.01;1137.01;947.007;656.005;239.002;209.002;365.002;495.004;346.003;180.001;366.003;29.0002;	1448.01;768.276;262.994;251.813;100.683;0;63.5571;354.749;49.0433;13.3329;0;0;	0.796378;0.756323;0.564103;0.723775;0.797332;-0.0986372;0.0918353;0.813071;0.0652504;-0.208874;-0.153489;-0.324071;	10369	0.93	0.934091	0.93332	0.930211
D:\test_move_folder\2022053_T3_Evosep_C1_E1_PRID_31_QID_17_a87-24h_Plate1_31_7104.d	2022053_T3_Evosep_C1_E1_PRID_31_QID_17_a87-24h_Plate1_31_7104	E9Q8B5	E9Q8B6;E9Q8B5;E9PUM5	E9Q8B5_MOUSE	Cfhr4	26147.4	20452.8	20774	26147.4	20452.8	20774	20774	VGDLLEFSC(UniMod:4)R	VGDLLEFSCR	VGDLLEFSC(UniMod:4)R2	2	0.0016331	0.0233102	0.374756	0.00291545	0.00229358	0.00208768	0.00236967	0	1	1449.77	1081.25	1337.55	2298.2	0.871301	6.84298	6.80768	6.89601	55.5143	6.83469	55.7103	Complement factor H-related 4	0.00843263	0.00167785	0	2491.02	1.25449	0.6999	0.303178	0.979179	0.944491	0.433823	866.006;820.006;570.004;277.002;45.0003;290.002;248.002;324.003;92.0007;118.001;52.0003;25.0002;	866.006;568.001;282.295;0;15.766;116.466;67.5213;279.046;17.738;0;18.2185;0;	0.937225;0.775922;0.722836;0.00469947;0.686395;0.0769343;-0.140458;0.80897;-0.0750977;-0.423161;0.686395;0.482762;	10396	0.925	0.934091	0.933335	0.924157
D:\test_move_folder\2022053_T3_Evosep_C1_E1_PRID_31_QID_17_a4-24h_Plate1_33_7106.d	2022053_T3_Evosep_C1_E1_PRID_31_QID_17_a4-24h_Plate1_33_7106	E9Q8B5	E9Q8B6;E9Q8B5;E9PUM5	E9Q8B5_MOUSE	Cfhr4	25305.9	18699.1	19479.9	25305.9	18699.1	19479.9	19479.9	VGDLLEFSC(UniMod:4)R	VGDLLEFSCR	VGDLLEFSC(UniMod:4)R2	2	0.00153413	0.0399014	0.374756	0.00257069	0.00208333	0.00208768	0.00214133	0	1	1953.97	1404.5	1787.98	2409.34	0.865096	6.84346	6.8081	6.93181	55.5143	6.84348	55.5683	Complement factor H-related 4	0.00843263	0.00167785	0	2633.02	1.69464	0.371953	1.57181	0.965103	1.15111	0.0921665	1234.01;1086.01;726.005;681.005;307.002;234.001;545.004;124.001;298.002;90.0007;561.004;57.0004;	601.961;1086.01;471.003;0;266.007;0;156.643;58.7008;103.236;0;89.6894;0;	0.750546;0.929256;0.607371;-0.20908;0.862374;-0.176071;-0.29159;0.703906;0.211729;0.526573;0.21287;0.518784;	10396	0.934091	0.934091	0.933385	0.935147
D:\test_move_folder\2022053_T3_Evosep_C1_E1_PRID_31_QID_17_a20-24h_Plate1_34_7107.d	2022053_T3_Evosep_C1_E1_PRID_31_QID_17_a20-24h_Plate1_34_7107	E9Q8B5	E9Q8B6;E9Q8B5;E9PUM5	E9Q8B5_MOUSE	Cfhr4	21435.4	17460.8	18163.4	21435.4	17460.8	18163.4	18163.4	VGDLLEFSC(UniMod:4)R	VGDLLEFSCR	VGDLLEFSC(UniMod:4)R2	2	0.0052249	0.229471	0.374756	0.00263852	0.00212314	0.00208768	0.00218818	0	1	814.789	586.564	748.764	14733.9	0.54481	6.82732	6.70362	6.88037	55.5143	6.82283	55.6593	Complement factor H-related 4	0.00843263	0.00167785	0.316052	16033.1	1.10355	0.610593	0.458242	0.828284	0.356748	0.0686008	895.006;1308.01;677.005;822.007;218.002;204.002;197.002;211.001;170.001;264.002;551.004;197.001;	328.878;455.956;677.005;78.6843;29.9551;0;0;109.337;59.3245;88.0526;108.819;0;	0.506118;0.576078;0.71516;0.425614;0.49367;-0.177493;0.390931;0.698687;0.42373;0.40476;-0.0402881;-0.464793;	10369	0.925	0.934091	0.932457	0.926402
D:\test_move_folder\2022053_T3_Evosep_C1_E1_PRID_31_QID_17_b20-72h_Plate1_35_7108.d	2022053_T3_Evosep_C1_E1_PRID_31_QID_17_b20-72h_Plate1_35_7108	E9Q8B5	E9Q8B6;E9Q8B5;E9PUM5	E9Q8B5_MOUSE	Cfhr4	31046.9	24618.9	22322.5	31046.9	24618.9	22322.5	22322.5	VGDLLEFSC(UniMod:4)R	VGDLLEFSCR	VGDLLEFSC(UniMod:4)R2	2	0.0010518	0.0402974	0.374756	0.00299401	0.00239234	0.00208768	0.00248139	0	1	2462.95	1624.5	2135.51	5699.2	0.728	6.86205	6.80903	6.98575	55.5143	6.85439	55.6839	Complement factor H-related 4	0.00843263	0.00167785	0	6573.06	1.31482	0.388947	1.14158	0.965085	0.494261	0.297524	1389.01;1604.01;1036.01;1754.01;88.0005;734.007;576.004;125.001;351.003;332.002;427.003;322.002;	842.817;1604.01;138.465;488.128;16.1174;303.724;18.2256;0;97.7788;0;77.6774;0;	0.749343;0.72194;-0.266588;0.205247;0.215019;0.516383;-0.0263498;-0.214575;0.607945;-0.238056;0.000548764;-0.00997194;	10423	0.93	0.934091	0.932647	0.931683
D:\test_move_folder\2022053_T3_Evosep_C1_E1_PRID_31_QID_17_A26-72_Plate1_46_7115.d	2022053_T3_Evosep_C1_E1_PRID_31_QID_17_A26-72_Plate1_46_7115	E9Q8B5	E9Q8B6;E9Q8B5;E9PUM5	E9Q8B5_MOUSE	Cfhr4	31609.8	27703.7	23373.6	31609.8	27703.7	23373.6	23373.6	VGDLLEFSC(UniMod:4)R	VGDLLEFSCR	VGDLLEFSC(UniMod:4)R2	2	0.00177485	0.08897	0.374756	0.00276243	0.00225734	0.00208768	0.00232558	0	1	2024.02	1526.01	1902.38	20091.6	0.88015	6.86121	6.77283	6.98493	55.5143	6.85591	55.6542	Complement factor H-related 4	0.00843263	0.00167785	0	21376.1	1.37152	0.392192	0.628824	0.92619	0.269339	0.123584	774.007;1250.01;1061.01;1845.01;92.0006;220.002;725.005;102.001;319.002;327.002;494.004;180.001;	774.007;1250.01;0;233.591;0;0;493.269;0;56.9153;0;100.727;0;	0.878268;0.881315;-0.479761;0.093271;0.121172;0.360853;0.629063;0.161615;0.259815;-0.0187748;0.151534;-0.156834;	10423	0.93	0.934091	0.932943	0.930263
D:\test_move_folder\2022053_T3_Evosep_C1_E1_PRID_31_QID_17_A25-12_Plate1_47_7116.d	2022053_T3_Evosep_C1_E1_PRID_31_QID_17_A25-12_Plate1_47_7116	E9Q8B5	E9Q8B6;E9Q8B5;E9PUM5	E9Q8B5_MOUSE	Cfhr4	32765.9	26561	32801.1	32765.9	26561	32801.1	32801.1	VGDLLEFSC(UniMod:4)R	VGDLLEFSCR	VGDLLEFSC(UniMod:4)R2	2	0.000590842	0.00801021	0.374756	0.00597015	0.00285714	0.00208768	0.00293255	0	1	2567.39	2106.04	2503.84	27092.6	0.672646	6.84458	6.72087	6.96844	55.5143	6.83865	55.8699	Complement factor H-related 4	0.00843263	0.00167785	0	27780.2	1.30447	0.511586	1.2837	0.992849	0.333657	0.302852	1915.01;1160.01;1482.01;1525.01;119.001;402.003;405.003;48.0003;161.001;278.002;452.003;178.001;	1915.01;625.084;891.413;401.576;27.2955;63.3863;0;0;35.6661;0;15.6796;0;	0.721861;0.530291;0.564288;0.370626;0.479844;0.128339;0.0237507;-0.129022;0.339563;-0.0704656;0.192235;-0.0596645;	10396	0.93	0.934091	0.933079	0.931206
D:\test_move_folder\2022053_T3_Evosep_C1_E1_PRID_31_QID_17_b12-6h_Plate2_2_7120.d	2022053_T3_Evosep_C1_E1_PRID_31_QID_17_b12-6h_Plate2_2_7120	E9Q8B5	E9Q8B6;E9Q8B5;E9PUM5	E9Q8B5_MOUSE	Cfhr4	33602.6	25763.4	26764.9	33602.6	25763.4	26764.9	26764.9	VGDLLEFSC(UniMod:4)R	VGDLLEFSCR	VGDLLEFSC(UniMod:4)R2	2	0.000654236	0.0032514	0.374756	0.0027248	0.00209205	0.00208768	0.00214592	0	1	2120.96	2014.98	2104.53	3060.14	0.895739	6.80585	6.75285	6.84121	55.5143	6.78733	55.8256	Complement factor H-related 4	0.00843263	0.00167785	0	3084.02	2.12798	0.660882	1.34239	0.997085	0.354588	0.257352	1542.01;995.008;762.005;1145.01;85.0005;499.004;195.001;248.002;204.001;138.001;43.0002;166.001;	1542.01;500.555;656.361;552.798;78.3929;0;187.587;0;52.6714;0;0;22.5236;	0.952315;0.724401;0.832009;0.616774;0.87689;-0.367676;0.903766;-0.199857;0.393769;-0.130271;0.395755;-0.00414827;	10342	0.921364	0.934091	0.936106	0.920138
D:\test_move_folder\2022053_T3_Evosep_C1_E1_PRID_31_QID_17_a15-12h_Plate2_3_7121.d	2022053_T3_Evosep_C1_E1_PRID_31_QID_17_a15-12h_Plate2_3_7121	E9Q8B5	E9Q8B6;E9Q8B5;E9PUM5	E9Q8B5_MOUSE	Cfhr4	27006.5	23008.5	24968.3	27006.5	23008.5	24968.3	24968.3	VGDLLEFSC(UniMod:4)R	VGDLLEFSCR	VGDLLEFSC(UniMod:4)R2	2	0.000677507	0.00451914	0.374756	0.00390625	0.00293255	0.00208768	0.003003	0	1	1535.5	1462.52	1666.14	2342.71	0.93842	6.8426	6.78956	6.87796	55.5143	6.83284	55.9159	Complement factor H-related 4	0.00843263	0.00167785	0	2159.02	2.23708	0.473245	1.04904	0.995935	0.567	0.106732	806.006;796.007;945.007;300.003;46.0004;276.002;84.0006;288.002;124.001;0;105.001;0;	806.006;729.491;693.871;285.978;0;111.821;5.4975;250.051;30.278;0;0;0;	0.942455;0.933962;0.856433;0.89242;0.299151;0.669869;-0.282769;0.834076;0.34915;0;-0.00512871;0;	10396	0.93	0.934091	0.936643	0.92724
D:\test_move_folder\2022053_T3_Evosep_C1_E1_PRID_31_QID_17_a16-24h_Plate2_7_7125.d	2022053_T3_Evosep_C1_E1_PRID_31_QID_17_a16-24h_Plate2_7_7125	E9Q8B5	E9Q8B6;E9Q8B5;E9PUM5	E9Q8B5_MOUSE	Cfhr4	21919.2	15975.7	16025.9	21919.2	15975.7	16025.9	16025.9	VGDLLEFSC(UniMod:4)R	VGDLLEFSCR	VGDLLEFSC(UniMod:4)R2	2	0.0074676	0.349971	0.374756	0.00307692	0.002457	0.00208768	0.00254453	0	1	1110.8	688.363	929.765	2091.73	0.813073	6.82493	6.77191	6.86029	55.5143	6.81387	55.8247	Complement factor H-related 4	0.00843263	0.00167785	0	2499.02	1.8169	0.778916	0.184193	0.761035	0.485086	0.145233	819.006;485.003;661.005;669.005;274.002;149.001;198.001;0;335.003;141.001;110.001;0;	819.006;237.075;279.534;389.28;54.7214;21.5864;19.2541;0;0;0;0;0;	0.926458;0.597327;0.505681;0.686913;0.050762;-0.0149719;-0.226219;0;-0.69544;0.00827859;-0.200407;0;	10369	0.930455	0.934091	0.934583	0.930207
D:\test_move_folder\2022053_T3_Evosep_C1_E1_PRID_31_QID_17_a1524h_Plate2_9_7126.d	2022053_T3_Evosep_C1_E1_PRID_31_QID_17_a1524h_Plate2_9_7126	E9Q8B5	E9Q8B6;E9Q8B5;E9PUM5	E9Q8B5_MOUSE	Cfhr4	18220.3	14910.9	20301.2	18220.3	14910.9	20301.2	20301.2	VGDLLEFSC(UniMod:4)R	VGDLLEFSCR	VGDLLEFSC(UniMod:4)R2	2	0.00906149	0.314447	0.374756	0.00319489	0.00258398	0.00208768	0.00266667	0	1	2051.21	1389.33	1793.07	12053.8	0.754513	6.85919	6.7885	6.98289	55.5143	6.85499	55.659	Complement factor H-related 4	0.00843263	0.00167785	0.01291	13789.1	1.45077	0.322269	0.6439	0.779306	1.30853	0.185631	992.007;1477.01;546.004;2701.02;275.002;444.003;360.003;68.0007;444.004;175.001;346.003;445.003;	992.007;970.705;0;333.803;88.4968;126.355;132.628;0;0;0;28.2855;0;	0.729609;0.792752;-0.274825;-0.336854;0.614234;0.530181;0.36761;0.397532;-0.163541;-0.167023;-0.0135257;-0.223878;	10423	0.935	0.934091	0.932593	0.936479
D:\test_move_folder\2022053_T3_Evosep_C1_E1_PRID_31_QID_17_a8-24h_Plate2_13_7130.d	2022053_T3_Evosep_C1_E1_PRID_31_QID_17_a8-24h_Plate2_13_7130	E9Q8B5	E9Q8B6;E9Q8B5;E9PUM5	E9Q8B5_MOUSE	Cfhr4	18075.7	17399.3	17395.5	18075.7	17399.3	17395.5	17395.5	VGDLLEFSC(UniMod:4)R	VGDLLEFSCR	VGDLLEFSC(UniMod:4)R2	2	0.00748979	0.256363	0.374756	0.00274725	0.00219298	0.00208768	0.00225734	0	1	1682.3	1368.75	1617.02	6879.35	0.865691	6.84273	6.78972	6.96648	55.5143	6.8377	55.65	Complement factor H-related 4	0.00843263	0.00167785	0	7157.05	0.750174	0.469141	1.3319	0.812822	0.588772	0.0707778	597.005;1347.01;400.003;1493.01;57.0003;343.003;375.003;190.001;193.001;250.002;456.004;124.001;	335.287;1347.01;0;0;0;145.345;43.2912;0;0;0;0;0;	0.527997;0.949747;-0.496885;-0.165087;-0.103569;0.476573;0.431286;0.133315;0.245271;0.291203;0.361582;-0.105187;	10396	0.928636	0.934091	0.935055	0.927348
D:\test_move_folder\2022053_T3_Evosep_C1_E1_PRID_31_QID_17_b7- 72h_Plate2_15_7132.d	2022053_T3_Evosep_C1_E1_PRID_31_QID_17_b7- 72h_Plate2_15_7132	E9Q8B5	E9Q8B6;E9Q8B5;E9PUM5	E9Q8B5_MOUSE	Cfhr4	29029.4	20593.5	21887.2	29029.4	20593.5	21887.2	21887.2	VGDLLEFSC(UniMod:4)R	VGDLLEFSCR	VGDLLEFSC(UniMod:4)R2	2	0.000522739	0.0316333	0.374756	0.0025	0.00193798	0.00208768	0.0020284	0	1	2400.48	1473.41	2039.09	2454.08	0.89003	6.84033	6.80497	6.89331	55.5143	6.8316	55.6456	Complement factor H-related 4	0.00843263	0.00167785	0	2889.02	2.03017	0.577421	0.589116	0.97239	0.350974	0.16572	1408.01;1166.01;658.005;238.002;80.0007;187.001;291.002;166.001;155.001;67.0007;251.001;50.0003;	1408.01;992.468;195.828;81.5235;0;168.133;0;49.7361;19.1109;0;0;0;	0.96812;0.779244;-0.00669332;0.586598;-0.130768;0.869851;-0.311621;0.614444;-0.124794;0.585555;-0.43312;0.585555;	10396	0.929545	0.934091	0.933857	0.929599
D:\test_move_folder\2022053_T3_Evosep_C1_E1_PRID_31_QID_17_a11-12h_Plate2_21_7138.d	2022053_T3_Evosep_C1_E1_PRID_31_QID_17_a11-12h_Plate2_21_7138	E9Q8B5	E9Q8B6;E9Q8B5;E9PUM5	E9Q8B5_MOUSE	Cfhr4	30216.3	25128.5	23477.2	30216.3	25128.5	23477.2	23477.2	VGDLLEFSC(UniMod:4)R	VGDLLEFSCR	VGDLLEFSC(UniMod:4)R2	2	0.00114943	0.0236768	0.374756	0.00364964	0.00276243	0.00208768	0.00282486	0	1	1241.83	1068.18	1217.36	2332.14	0.774064	6.84238	6.80704	6.89539	55.5143	6.83278	55.7156	Complement factor H-related 4	0.00843263	0.00167785	0	2379.02	1.08229	0.618227	0.980374	0.979157	1.40905	0.298926	691.006;787.006;563.004;300.003;89.0006;136.001;225.002;248.002;188.001;443.002;275.002;0;	691.006;482.091;315.742;114.53;68.7348;21.5967;31.4029;0;89.3404;0;216.364;0;	0.829979;0.688587;0.732463;0.76659;0.811441;0.097543;-0.285137;-0.412479;0.713532;-0.404427;0.817847;0;	10396	0.93	0.934091	0.934178	0.929071
D:\test_move_folder\2022054_T3_Evosep_C1_E1_PRID_31_QID_17_a82-12h_Plate3_9_7172.d	2022054_T3_Evosep_C1_E1_PRID_31_QID_17_a82-12h_Plate3_9_7172	E9Q8B5	E9Q8B6;E9Q8B5;E9PUM5	E9Q8B5_MOUSE	Cfhr4	17315	13429.6	8139.57	17315	13429.6	8139.57	8139.57	VGDLLEFSC(UniMod:4)R	VGDLLEFSCR	VGDLLEFSC(UniMod:4)R2	2	0.00108548	0.0168863	0.374756	0.00307692	0.00245098	0.00208768	0.00249377	0	1	484.352	357.508	410.117	2616.43	0.71264	6.8415	6.80614	6.8945	55.5143	6.8175	55.8626	Complement factor H-related 4	0.00843263	0.00167785	0	3090.02	1.50298	0.491099	1.00064	0.985243	0.418754	0.401769	354.003;650.006;427.003;466.004;139.001;343.003;202.002;187.001;176.001;177.002;236.002;12.0001;	354.003;96.3308;106.89;242.992;34.0181;0;0;0;0;14.7141;15.4628;0;	0.844393;0.270351;0.526598;0.698303;0.594034;0.00613159;-0.36918;0.199541;-0.486424;-0.173655;-0.039475;0.120666;	10396	0.935	0.934091	0.937332	0.932522
D:\test_move_folder\2022053_T3_Evosep_C1_E1_PRID_31_QID_17_a6-24h_Plate1_14_7088.d	2022053_T3_Evosep_C1_E1_PRID_31_QID_17_a6-24h_Plate1_14_7088	E9Q8B5	E9Q8B6;E9Q8B5;E9PUM5	E9Q8B5_MOUSE	Cfhr4	20185.1	15397.2	13647.9	20185.1	15397.2	13647.9	13647.9	VGDLLEFSC(UniMod:4)R	VGDLLEFSCR	VGDLLEFSC(UniMod:4)R2	2	0.00187517	0.0223805	0.374756	0.00337838	0.0026178	0.00208768	0.00269542	0	1	2118.49	1222.88	1549.36	2881.54	0.844654	6.81061	6.77529	6.91667	55.5143	6.80706	55.6083	Complement factor H-related 4	0.00843263	0.00167785	0	3940.03	2.10934	0.48769	0.415467	0.980515	0.357952	0.0770588	1199.01;1662.01;694.006;1612.01;255.002;505.003;743.005;78.0007;221.002;405.003;756.006;56.0003;	1199.01;862.913;317.368;716.855;56.565;0;0;0;0;38.0644;0;0;	0.906222;0.785785;0.0151194;0.135727;0.437643;-0.307449;-0.0609638;-0.147666;-0.0449588;-0.0773643;-0.196124;0.0799956;	10369	0.929545	0.934091	0.932452	0.931556
D:\test_move_folder\2022053_T3_Evosep_C1_E1_PRID_31_QID_17_a9-12h_Plate1_22_7096.d	2022053_T3_Evosep_C1_E1_PRID_31_QID_17_a9-12h_Plate1_22_7096	E9Q8B5	E9Q8B6;E9Q8B5;E9PUM5	E9Q8B5_MOUSE	Cfhr4	18843.8	16529.8	14263.9	18843.8	16529.8	14263.9	14263.9	VGDLLEFSC(UniMod:4)R	VGDLLEFSCR	VGDLLEFSC(UniMod:4)R2	2	0.000577868	0.00489662	0.374756	0.00243902	0.00180505	0.00208768	0.00186567	0	1	1363.84	1092.78	1324.76	1594.96	0.87739	6.83061	6.79528	6.86596	55.5143	6.8205	55.7187	Complement factor H-related 4	0.00843263	0.00167785	0	1642.01	1.54099	0.635968	0.913968	0.995649	0.298313	0.0827423	710.006;614.004;428.004;370.003;83.0005;72.0006;214.002;0;0;133.001;227.002;121.001;	710.006;577.263;178.578;150.544;76.5754;0;0;0;0;0;23.5323;0;	0.847086;0.914035;0.764871;0.783086;0.882129;0.153077;-0.867193;0;0;-0.214448;-0.268975;0.194;	10396	0.93	0.934091	0.932746	0.931156
D:\test_move_folder\2022053_T3_Evosep_C1_E1_PRID_31_QID_17_a2-24h_Plate1_32_7105.d	2022053_T3_Evosep_C1_E1_PRID_31_QID_17_a2-24h_Plate1_32_7105	E9Q8B5	E9Q8B6;E9Q8B5;E9PUM5	E9Q8B5_MOUSE	Cfhr4	20085.9	15488.6	14425.7	20085.9	15488.6	14425.7	14425.7	VGDLLEFSC(UniMod:4)R	VGDLLEFSCR	VGDLLEFSC(UniMod:4)R2	2	0.00362494	0.0867585	0.374756	0.00306748	0.00230415	0.00208768	0.00238663	0	1	744.99	422.587	554.994	1774.53	0.782139	6.85916	6.82378	6.92982	55.5143	6.84078	55.8348	Complement factor H-related 4	0.00843263	0.00167785	0	2382.02	1.5884	0.592382	1.13868	0.928536	1.15676	0.13159	754.005;1067.01;656.004;327.002;32.0003;209.001;387.003;0;76.0006;127.001;49.0003;60.0003;	669.379;75.6118;656.004;70.7276;0;137.765;239.714;0;28.2931;0;0;0;	0.882019;-0.102088;0.807801;0.441042;-0.327249;0.728003;0.584512;0;0.730293;-0.204751;-0.46467;-0.327249;	10423	0.925	0.934091	0.931439	0.927103
D:\test_move_folder\2022053_T3_Evosep_C1_E1_PRID_31_QID_17_A39-12_Plate1_44_7114.d	2022053_T3_Evosep_C1_E1_PRID_31_QID_17_A39-12_Plate1_44_7114	E9Q8B5	E9Q8B6;E9Q8B5;E9PUM5	E9Q8B5_MOUSE	Cfhr4	28363.6	24054.9	22816.7	28363.6	24054.9	22816.7	22816.7	VGDLLEFSC(UniMod:4)R	VGDLLEFSCR	VGDLLEFSC(UniMod:4)R2	2	0.00227215	0.0669766	0.374756	0.00316456	0.00253165	0.00208768	0.00260417	0	1	1143.53	880.401	1043.36	4067.52	0.89895	6.8268	6.77377	6.87981	55.5143	6.82167	55.6482	Complement factor H-related 4	0.00843263	0.00167785	0	4458.03	0.424156	0.642206	1.86491	0.943256	0.525453	0.159857	220.002;876.007;492.004;732.006;109.001;402.003;113.001;52.0003;373.002;383.003;548.003;145.001;	174.857;859.669;91.4538;246.24;109.001;335.002;45.4593;0;284.212;126.805;0;50.4106;	0.80372;0.908951;-0.16831;0.506696;0.972846;0.801411;0.711487;-0.220336;0.829743;0.0353112;-0.0951;0.71152;	10369	0.9225	0.934091	0.932937	0.922626
D:\test_move_folder\2022053_T3_Evosep_C1_E1_PRID_31_QID_17_a11-24h_Plate2_23_7140.d	2022053_T3_Evosep_C1_E1_PRID_31_QID_17_a11-24h_Plate2_23_7140	E9Q8B5	E9Q8B6;E9Q8B5;E9PUM5	E9Q8B5_MOUSE	Cfhr4	20280.1	15234.3	14651.3	20280.1	15234.3	14651.3	14651.3	VGDLLEFSC(UniMod:4)R	VGDLLEFSCR	VGDLLEFSC(UniMod:4)R2	2	0.000289519	0.00489302	0.374756	0.00294118	0.00235294	0.00208768	0.00242131	0	1	1083.19	791.703	990.852	2067.35	0.882242	6.87791	6.84258	6.91325	55.5143	6.85947	55.7694	Complement factor H-related 4	0.00843263	0.00167785	0	2260.02	2.31783	0.542866	1.14511	0.995639	0.501106	0.101295	643.005;627.004;417.003;838.006;53.0003;315.003;183.001;254.001;193.001;23.0002;217.002;44.0003;	538.442;491.753;320.346;307.502;53.0003;61.5005;85.5005;0;54.5629;17.2501;0;33.0003;	0.915271;0.854748;0.874725;-0.126635;0.801784;0.262874;0.285313;-0.534522;0.598485;0.801784;-0.212383;0.801784;	10450	0.93	0.934091	0.934672	0.929191
D:\test_move_folder\2022053_T3_Evosep_C1_E1_PRID_31_QID_17_a88-12h_Plate2_26_7143.d	2022053_T3_Evosep_C1_E1_PRID_31_QID_17_a88-12h_Plate2_26_7143	E9Q8B5	E9Q8B6;E9Q8B5;E9PUM5	E9Q8B5_MOUSE	Cfhr4	30028	25289.2	17707.6	30028	25289.2	17707.6	17707.6	VGDLLEFSC(UniMod:4)R	VGDLLEFSCR	VGDLLEFSC(UniMod:4)R2	2	0.00750718	0.421549	0.374756	0.0025	0.00183824	0.00208768	0.00191939	0	1	1163.24	796.999	981.011	1672.36	0.843611	6.88459	6.84921	6.91992	55.5143	6.86568	55.8107	Complement factor H-related 4	0.00843263	0.00167785	0	1983.02	1.56803	0.470414	0.743657	0.7266	0.445893	0.186098	573.003;698.005;678.006;270.002;57.0003;124.001;248.001;196.001;209.002;168.001;583.004;84.0007;	573.003;590.238;0;228.083;0;38.8855;56.7973;49.7322;0;21.9585;0;26.6423;	0.82467;0.861998;-0.692356;0.803028;0.114624;0.724898;0.292092;0.641807;-0.600548;0.0746104;-0.173486;0.778826;	10450	0.935	0.934091	0.931582	0.9381
D:\test_move_folder\2022053_T3_Evosep_C1_E1_PRID_31_QID_17_a88-24h_Plate2_30_7147.d	2022053_T3_Evosep_C1_E1_PRID_31_QID_17_a88-24h_Plate2_30_7147	E9Q8B5	E9Q8B6;E9Q8B5;E9PUM5	E9Q8B5_MOUSE	Cfhr4	25578	21892.9	19511.2	25578	21892.9	19511.2	19511.2	VGDLLEFSC(UniMod:4)R	VGDLLEFSCR	VGDLLEFSC(UniMod:4)R2	2	0.00297103	0.064491	0.374756	0.00318471	0.0025974	0.00208768	0.00265252	0	1	2256.43	1605.13	2007.43	15363.5	0.728346	6.85844	6.76998	6.98218	55.5143	6.84702	55.6308	Complement factor H-related 4	0.00843263	0.00167785	0	17269.1	1.04901	0.336559	1.05212	0.944931	0.234138	0.132327	1391.01;1485.01;909.007;1887.01;201.001;561.005;556.005;233.002;241.002;486.004;169.001;424.003;	755.421;1485.01;0;853.241;15.9938;152.508;212.45;91.5475;56.7534;81.918;0;0;	0.563738;0.818148;-0.444326;0.440173;0.165054;0.56488;0.474715;0.657395;-0.00891192;0.455797;0.257655;-0.121206;	10423	0.925	0.934091	0.932742	0.926203
D:\test_move_folder\2022053_T3_Evosep_C1_E1_PRID_31_QID_17_D37-w5_Plate2_38_7155.d	2022053_T3_Evosep_C1_E1_PRID_31_QID_17_D37-w5_Plate2_38_7155	E9Q8B5	E9Q8B6;E9Q8B5;E9PUM5	E9Q8B5_MOUSE	Cfhr4	31024.2	23926.9	20317.7	31024.2	23926.9	20317.7	20317.7	VGDLLEFSC(UniMod:4)R	VGDLLEFSCR	VGDLLEFSC(UniMod:4)R2	2	0.00831025	0.290302	0.374756	0.00308642	0.00234742	0.00208768	0.00243309	0	1	1298.28	915.673	1133.14	3998.32	0.778953	6.85886	6.82353	6.94722	55.5143	6.83996	55.8095	Complement factor H-related 4	0.00843263	0.00167785	0	4581.03	1.83061	0.271138	1.227	0.793583	0.58639	0.152812	694.006;952.007;291.002;947.006;79.0005;81.0006;266.002;302.003;414.003;185.001;439.003;99.0008;	298.815;952.007;0;98.5699;47.4619;0;50.0099;0;54.7235;28.0775;0;90.6762;	0.786048;0.78002;-0.0823622;-0.0525773;0.712878;-0.101578;0.0181555;-0.515601;-0.00840114;0.198185;0.0546869;0.892538;	10423	0.92	0.934091	0.928352	0.924034
D:\test_move_folder\2022053_T3_Evosep_C1_E1_PRID_31_QID_17_D3-w5_1_Plate2_45_7160.d	2022053_T3_Evosep_C1_E1_PRID_31_QID_17_D3-w5_1_Plate2_45_7160	E9Q8B5	E9Q8B6;E9Q8B5;E9PUM5	E9Q8B5_MOUSE	Cfhr4	35116.1	30619.7	22415.9	35116.1	30619.7	22415.9	22415.9	VGDLLEFSC(UniMod:4)R	VGDLLEFSCR	VGDLLEFSC(UniMod:4)R2	2	0.00739463	0.227203	0.374756	0.00306748	0.00242131	0.00208768	0.00250627	0	1	1342.76	1188.5	1362.74	25055.7	0.75	6.87782	6.78945	6.91317	55.5143	6.86306	55.7682	Complement factor H-related 4	0.00843263	0.00167785	0.188653	24688.2	0.731828	0.624201	0.274585	0.830317	0.574458	0.0808166	613.005;1184.01;1639.01;932.006;164.001;341.002;67.0007;163.001;280.002;0;131.001;27.0002;	613.005;674.162;480.421;128.915;55.5888;29.3176;0;56.1384;41.9136;0;27.0289;10.2214;	0.732909;0.789725;0.538461;0.336575;0.456703;0.155043;-0.220767;0.654364;0.00186375;0;0.316432;0.58753;	10450	0.935	0.934091	0.935276	0.934516
D:\test_move_folder\2022053_T3_Evosep_C1_E1_PRID_31_QID_17_A5-12_Plate2_46_7161.d	2022053_T3_Evosep_C1_E1_PRID_31_QID_17_A5-12_Plate2_46_7161	E9Q8B5	E9Q8B6;E9Q8B5;E9PUM5	E9Q8B5_MOUSE	Cfhr4	26528.2	24274.2	21113.6	26528.2	24274.2	21113.6	21113.6	VGDLLEFSC(UniMod:4)R	VGDLLEFSCR	VGDLLEFSC(UniMod:4)R2	2	0.00481717	0.177874	0.374756	0.0031746	0.00261097	0.00208768	0.00265957	0	1	572.834	528.784	597.717	3802.32	0.497854	6.84194	6.80656	6.91263	55.5143	6.83587	55.6653	Complement factor H-related 4	0.00843263	0.00167785	0	3644.03	1.59636	0.592384	1.04757	0.863144	0.484012	0.0990748	659.005;789.006;1036.01;351.003;213.002;220.001;286.002;366.003;77.0007;252.002;142.001;0;	219.31;140.523;422.299;65.9848;213.002;205.087;0;109.861;0;0;0;0;	0.451402;0.24926;0.0222459;0.237669;0.709686;0.866574;-0.142177;0.607354;-0.496597;-0.11203;-0.273903;0;	10396	0.935	0.934091	0.938102	0.931751
D:\test_move_folder\2022053_T3_Evosep_C1_E1_PRID_31_QID_17_b8-6h_Plate3_2_7165.d	2022053_T3_Evosep_C1_E1_PRID_31_QID_17_b8-6h_Plate3_2_7165	E9Q8B5	E9Q8B6;E9Q8B5;E9PUM5	E9Q8B5_MOUSE	Cfhr4	26433.9	15816.7	13169.6	26433.9	15816.7	13169.6	13169.6	VGDLLEFSC(UniMod:4)R	VGDLLEFSCR	VGDLLEFSC(UniMod:4)R2	2	0.00186829	0.0466489	0.374756	0.0026178	0.00204918	0.00208768	0.00210084	0	1	1862.7	1500.64	1696.42	11269.5	0.812571	6.8845	6.8138	6.97288	55.5143	6.87204	55.7688	Complement factor H-related 4	0.00843263	0.00167785	0.225029	12374.1	2.04486	0.548532	1.44695	0.959639	0.435303	0.0377677	700.006;1213.01;1105.01;803.005;124.001;256.002;263.002;249.002;312.003;480.004;529.004;359.003;	612.457;1213.01;504.701;203.608;37.2339;61.57;0;165.664;0;230.087;0;57.6296;	0.802564;0.824198;0.113712;0.157369;0.598416;0.245559;0.0580084;0.695237;-0.295188;0.485965;-0.141414;0.11863;	10477	0.934091	0.934091	0.939131	0.930477
D:\test_move_folder\2022054_T3_Evosep_C1_E1_PRID_31_QID_17_a19-12h_Plate3_23_7186.d	2022054_T3_Evosep_C1_E1_PRID_31_QID_17_a19-12h_Plate3_23_7186	E9Q8B5	E9Q8B6;E9Q8B5;E9PUM5	E9Q8B5_MOUSE	Cfhr4	26829.4	23410.6	19794.7	26829.4	23410.6	19794.7	19794.7	VGDLLEFSC(UniMod:4)R	VGDLLEFSCR	VGDLLEFSC(UniMod:4)R2	2	0.00218553	0.0610938	0.374756	0.00282486	0.00227273	0.00208768	0.00233645	0	1	1131.79	1010.33	1118.62	3922.84	0.876141	6.89331	6.84029	6.99935	55.5143	6.88966	55.6936	Complement factor H-related 4	0.00843263	0.00167785	0	3969.03	1.11419	0.531978	1.06067	0.947913	0.712259	0.244284	1072.01;1227.01;1261.01;1837.01;191.001;458.003;687.005;148.001;132.001;249.002;523.004;375.002;	1072.01;0;687.308;0;59.7848;183.285;20.6211;28.2289;15.5601;0;62.9363;7.61002;	0.900509;-0.403784;0.404155;-0.464472;0.43921;0.414488;-0.488392;0.312568;0.0535755;-0.204624;0.360727;-0.41491;	10477	0.935	0.934091	0.939388	0.92943
D:\test_move_folder\2022053_T3_Evosep_C1_E1_PRID_31_QID_17_a14-12h_Plate2_5_7123.d	2022053_T3_Evosep_C1_E1_PRID_31_QID_17_a14-12h_Plate2_5_7123	E9Q8B5	E9Q8B6;E9Q8B5;E9PUM5	E9Q8B5_MOUSE	Cfhr4	25756.1	21281.6	23375.7	25756.1	21281.6	23375.7	23375.7	VGDLLEFSC(UniMod:4)R	VGDLLEFSCR	VGDLLEFSC(UniMod:4)R2	2	0.00138198	0.016961	0.374756	0.00287356	0.00232558	0.00208768	0.00239234	0	1	1715.12	1343.57	1639.74	21779	0.775703	6.84129	6.73524	6.89434	55.5143	6.82034	55.8165	Complement factor H-related 4	0.00843263	0.00167785	0.156091	22780.2	1.15034	0.595862	1.69223	0.984943	0.377237	0.157451	1401.01;892.007;1138.01;605.005;103.001;162.001;315.002;116.001;322.002;307.002;429.003;184.002;	1401.01;295.332;196.146;176.752;18.7752;0;62.8219;116.001;110.297;76.0264;0;43.5486;	0.872147;0.358575;0.214221;0.471375;0.140443;-0.122789;0.0495322;0.865753;0.492516;0.47299;-0.167521;0.444974;	10396	0.930455	0.934091	0.935004	0.929438
D:\test_move_folder\2022053_T3_Evosep_C1_E1_PRID_31_QID_17_b31-72h_Plate2_17_7134.d	2022053_T3_Evosep_C1_E1_PRID_31_QID_17_b31-72h_Plate2_17_7134	E9Q8B5	E9Q8B6;E9Q8B5;E9PUM5	E9Q8B5_MOUSE	Cfhr4	28061.1	20771.9	18515.5	28061.1	20771.9	18515.5	18515.5	VGDLLEFSC(UniMod:4)R	VGDLLEFSCR	VGDLLEFSC(UniMod:4)R2	2	0.00332481	0.0643533	0.374756	0.002849	0.0022831	0.00208768	0.00233645	0	1	1790.89	1436.21	1756.19	3114.49	0.778663	6.85951	6.82417	6.98323	55.5143	6.85748	55.5854	Complement factor H-related 4	0.00843263	0.00167785	0	3176.02	1.11467	0.505896	1.34723	0.944802	0.946821	0.0875876	1069.01;1381.01;963.006;1107.01;185.001;662.005;697.005;313.002;115.001;376.003;354.002;96.0007;	409.875;1381.01;0;73.2969;0;92.9224;280.797;158.36;19.1558;51.6239;0;0;	0.470858;0.870017;-0.470902;-0.0352865;0.526493;0.461789;0.534095;0.731922;0.17944;0.169983;0.0451333;0.393995;	10423	0.929545	0.934091	0.933837	0.929111
D:\test_move_folder\2022053_T3_Evosep_C1_E1_PRID_31_QID_17_a10-12h_Plate2_22_7139.d	2022053_T3_Evosep_C1_E1_PRID_31_QID_17_a10-12h_Plate2_22_7139	E9Q8B5	E9Q8B6;E9Q8B5;E9PUM5	E9Q8B5_MOUSE	Cfhr4	22868.8	19968.3	25831.3	22868.8	19968.3	25831.3	25831.3	VGDLLEFSC(UniMod:4)R	VGDLLEFSCR	VGDLLEFSC(UniMod:4)R2	2	0.000610128	0.00977473	0.374756	0.003125	0.00251889	0.00208768	0.00258398	0	1	1608.35	1417.75	1678.85	10012.5	0.868731	6.8411	6.7704	6.89413	55.5143	6.82281	55.8285	Complement factor H-related 4	0.00843263	0.00167785	0.505717	9592.08	1.9723	0.727477	1.13929	0.991293	0.60601	0.154278	865.007;832.006;971.008;900.007;104.001;121.001;574.004;71.0004;203.002;0;371.003;321.003;	731.683;772.663;155.35;111.536;104.001;11.0704;0;6.16539;27.177;0;68.5317;0;	0.818368;0.929797;0.15891;0.371995;0.769364;-0.20819;-0.410187;-0.0346878;0.285822;0;0.163118;-0.295315;	10396	0.92	0.934091	0.935177	0.919695
D:\test_move_folder\2022053_T3_Evosep_C1_E1_PRID_31_QID_17_a23-12h_Plate3_8_7171.d	2022053_T3_Evosep_C1_E1_PRID_31_QID_17_a23-12h_Plate3_8_7171	E9Q8B5	E9Q8B6;E9Q8B5;E9PUM5	E9Q8B5_MOUSE	Cfhr4	37781.9	29811.3	26203	37781.9	29811.3	26203	26203	VGDLLEFSC(UniMod:4)R	VGDLLEFSCR	VGDLLEFSC(UniMod:4)R2	2	0.00940649	0.331101	0.374756	0.00319489	0.00263852	0.00208768	0.00271003	0	1	2429.17	1734.87	2115.49	6369.6	0.777745	6.84132	6.78823	6.96503	55.5143	6.83396	55.738	Complement factor H-related 4	0.00843263	0.00167785	0	7314.06	1.58365	0.345717	0.0550364	0.770794	1.35454	0.0905518	1295.01;1412.01;739.006;1583.01;119.001;239.002;460.003;483.003;152.001;296.002;319.002;216.002;	1295.01;1034.64;21.5649;259.685;99.5214;0;0;55.2217;0;68.4236;0;0;	0.845104;0.691222;-0.310491;0.141328;0.800747;-0.258645;-0.205798;0.247564;-0.387123;0.460131;-0.357096;-0.311526;	10396	0.935	0.934091	0.938437	0.932089
D:\test_move_folder\2022054_T3_Evosep_C1_E1_PRID_31_QID_17_b40-72h_Plate3_26_7189.d	2022054_T3_Evosep_C1_E1_PRID_31_QID_17_b40-72h_Plate3_26_7189	E9Q8B5	E9Q8B6;E9Q8B5;E9PUM5	E9Q8B5_MOUSE	Cfhr4	24171.9	19524.6	20482.4	24171.9	19524.6	20482.4	20482.4	VGDLLEFSC(UniMod:4)R	VGDLLEFSCR	VGDLLEFSC(UniMod:4)R2	2	0.000298775	0.000912971	0.374756	0.00307692	0.00232019	0.00208768	0.00234192	0	1	2448.78	1394.45	1887.4	2345.41	0.736558	6.85829	6.82293	6.94665	55.5143	6.85641	55.5846	Complement factor H-related 4	0.00843263	0.00167785	0	3043.02	2.10615	0.601521	0.934143	0.999185	0.267856	0.151318	1531.01;1344.01;294.003;1225.01;167.001;392.003;249.002;53.0003;92.0007;192.001;476.003;32.0003;	1354.01;927.77;192.706;239.229;167.001;131.225;0;0;22.8496;0;45.9728;0;	0.803929;0.615871;0.562553;-0.195208;0.860796;0.587154;0.397297;-0.0552189;0.595783;0.0457843;0.220143;0.0657365;	10423	0.934545	0.934091	0.937667	0.93092
D:\test_move_folder\2022054_T3_Evosep_C1_E1_PRID_31_QID_17_b18-72h_Plate3_27_7190.d	2022054_T3_Evosep_C1_E1_PRID_31_QID_17_b18-72h_Plate3_27_7190	E9Q8B5	E9Q8B6;E9Q8B5;E9PUM5	E9Q8B5_MOUSE	Cfhr4	31799.1	24625.3	20159.7	31799.1	24625.3	20159.7	20159.7	VGDLLEFSC(UniMod:4)R	VGDLLEFSCR	VGDLLEFSC(UniMod:4)R2	2	0.00150286	0.00802214	0.374756	0.00244499	0.00224215	0.00208768	0.00232019	0	1	1989.88	1499.16	1851.62	3980.79	0.863467	6.87762	6.84228	6.96601	55.5143	6.87138	55.7447	Complement factor H-related 4	0.00843263	0.00167785	0	4278.03	2.43953	0.539566	1.61267	0.992813	0.471684	0.236946	1071.01;1035.01;329.003;773.004;307.002;565.004;207.002;509.004;131.001;253.002;356.002;326.002;	883.44;799.438;81.182;182.84;307.002;93.5912;0;194.202;0;40.8118;191.608;25.8777;	0.846855;0.866907;0.286303;0.00524257;0.902314;0.190461;-0.428005;0.224595;-0.0586466;0.284813;0.642746;-0.236876;	10450	0.934091	0.934091	0.938852	0.929213
D:\test_move_folder\2022054_T3_Evosep_C1_E1_PRID_31_QID_17_c40-w1_Plate3_29_7192.d	2022054_T3_Evosep_C1_E1_PRID_31_QID_17_c40-w1_Plate3_29_7192	E9Q8B5	E9Q8B6;E9Q8B5;E9PUM5	E9Q8B5_MOUSE	Cfhr4	21629.7	18118.7	23506	21629.7	18118.7	23506	23506	VGDLLEFSC(UniMod:4)R	VGDLLEFSCR	VGDLLEFSC(UniMod:4)R2	2	0.005834	0.176617	0.374756	0.00321543	0.00243309	0.00208768	0.00251889	0	1	554.334	554.533	602.21	3632.83	0.428228	6.87792	6.84263	7.00165	55.5143	6.872	55.8007	Complement factor H-related 4	0.00843263	0.00167785	0	3344.02	1.29573	0.505684	1.32437	0.863102	0.670718	0.175773	407.003;849.007;130.001;1104.01;64.0004;477.003;366.003;257.002;144.001;25.0002;457.004;199.001;	407.003;147.331;38.0581;113.121;0;261.966;70.7323;0;35.2437;0;0;0;	0.644339;-0.168781;0.622784;-0.00442421;-0.331465;0.505171;0.15857;0.268299;0.382565;-0.209925;0.149683;-0.310507;	10450	0.935	0.934091	0.939692	0.929615
D:\test_move_folder\2022054_T3_Evosep_C1_E1_PRID_31_QID_17_B21-6_Plate3_32_7194.d	2022054_T3_Evosep_C1_E1_PRID_31_QID_17_B21-6_Plate3_32_7194	E9Q8B5	E9Q8B6;E9Q8B5;E9PUM5	E9Q8B5_MOUSE	Cfhr4	33524	25913.6	25180.4	33524	25913.6	25180.4	25180.4	VGDLLEFSC(UniMod:4)R	VGDLLEFSCR	VGDLLEFSC(UniMod:4)R2	2	0.00618511	0.394409	0.374756	0.00284091	0.00217391	0.00208768	0.00225225	0	1	2457.88	1407.56	1748.65	2797.42	0.860852	6.87637	6.82336	6.92939	55.5143	6.85379	55.8834	Complement factor H-related 4	0.00843263	0.00167785	0.139324	3932.03	2.64107	0.677272	1.37421	0.74223	1.05417	0.0637864	1461.01;1506.01;815.007;741.005;160.001;165.001;376.003;221.002;183.001;0;609.005;161.001;	1461.01;906.474;371.45;376.406;90.3977;28.8649;0;75.0923;88.0833;0;211.505;0;	0.96035;0.753685;0.0567073;0.431853;0.327386;0.253973;-0.185628;0.707675;0.47214;0;0.416802;0.0698869;	10450	0.930455	0.934091	0.93717	0.926679
D:\test_move_folder\2022054_T3_Evosep_C1_E1_PRID_31_QID_17_b26-6h_Plate3_21_7184.d	2022054_T3_Evosep_C1_E1_PRID_31_QID_17_b26-6h_Plate3_21_7184	E9Q8B5	E9Q8B6;E9Q8B5;E9PUM5	E9Q8B5_MOUSE	Cfhr4	31549.3	22603.2	23922.6	31549.3	22603.2	23922.6	23922.6	VGDLLEFSC(UniMod:4)R	VGDLLEFSCR	VGDLLEFSC(UniMod:4)R2	2	0.00189888	0.0377577	0.374756	0.00250627	0.00204082	0.00208768	0.00210084	0	1	1506.98	874.003	1064.28	8203.68	0.902182	6.87914	6.79078	6.96753	55.5143	6.86155	55.9629	Complement factor H-related 4	0.00843263	0.00167785	0.612277	11616.1	1.86043	0.442145	1.2144	0.967364	1.39816	0.0970567	614.005;1234.01;1143.01;1980.01;182.001;526.004;585.005;421.004;446.003;164.001;358.003;447.003;	272.974;1234.01;0;0;0;62.7439;229.638;204.001;0;80.1505;87.7537;37.1986;	0.597767;0.969522;0.309608;-0.394976;0.238745;0.0973776;0.383234;0.642835;0.267479;0.729398;0.307745;-0.0864264;	10450	0.934545	0.934091	0.938828	0.929906
D:\test_move_folder\2022054_T3_Evosep_C1_E1_PRID_31_QID_17_b39-6h_Plate3_18_7181.d	2022054_T3_Evosep_C1_E1_PRID_31_QID_17_b39-6h_Plate3_18_7181	E9Q8B5	E9Q8B6;E9Q8B5;E9PUM5	E9Q8B5_MOUSE	Cfhr4	30936.3	25116.1	29276.6	30936.3	25116.1	29276.6	29276.6	VGDLLEFSC(UniMod:4)R	VGDLLEFSCR	VGDLLEFSC(UniMod:4)R2	2	0.00122511	0.00394725	0.374756	0.00284091	0.00221239	0.00208768	0.00228833	0	1	2478.53	1759.62	2145.07	2472.64	0.925204	6.85854	6.82322	6.91158	55.5143	6.85109	55.6752	Complement factor H-related 4	0.00843263	0.00167785	0.382114	2857.02	2.25973	0.519177	1.81404	0.996482	1.07395	0.186814	1601.01;992.009;697.005;394.003;211.001;198.001;234.002;169.001;227.001;100.001;532.004;32.0003;	1601.01;877.518;223.304;137.062;0;0;228.428;47.32;66.6913;0;468.012;0;	0.914272;0.945148;0.455182;0.651259;0.524196;0.528544;0.90672;0.548017;-0.461401;-0.172993;0.863311;-0.11333;	10423	0.934091	0.934091	0.938303	0.929285
D:\test_move_folder\2022054_T3_Evosep_C1_E1_PRID_31_QID_17_b39-72h_Plate3_25_7188.d	2022054_T3_Evosep_C1_E1_PRID_31_QID_17_b39-72h_Plate3_25_7188	E9Q8B5	E9Q8B6;E9Q8B5;E9PUM5	E9Q8B5_MOUSE	Cfhr4	35704.3	29293.9	21714	35704.3	29293.9	21714	21714	VGDLLEFSC(UniMod:4)R	VGDLLEFSCR	VGDLLEFSC(UniMod:4)R2	2	0.000569152	0.0369824	0.374756	0.00309598	0.00248139	0.00208768	0.00255754	0	1	2385.69	2082.28	2472.07	23373.9	0.802157	6.87613	6.77006	6.92914	55.5143	6.86594	55.6892	Complement factor H-related 4	0.00843263	0.00167785	0.229063	22557.2	1.81717	0.511548	0.217135	0.967715	1.30244	0.152647	1625.01;1054.01;1199.01;1037.01;102.001;234.002;151.001;291.002;282.002;152.001;131.001;0;	1625.01;735.691;253.04;468.403;24.9904;0;0;118.694;0;24.3349;0;0;	0.873074;0.649108;0.228816;0.650238;0.696337;0.490308;-0.133421;0.675585;-0.600031;0.172901;-0.50878;0;	10450	0.939091	0.934091	0.939853	0.933087
D:\test_move_folder\2022054_T3_Evosep_C1_E1_PRID_31_QID_17_b31-6h_Plate4_4_7202.d	2022054_T3_Evosep_C1_E1_PRID_31_QID_17_b31-6h_Plate4_4_7202	E9Q8B5	E9Q8B6;E9Q8B5;E9PUM5	E9Q8B5_MOUSE	Cfhr4	35840	26727.6	23227.7	35840	26727.6	23227.7	23227.7	VGDLLEFSC(UniMod:4)R	VGDLLEFSCR	VGDLLEFSC(UniMod:4)R2	2	0.000302024	0.0056064	0.374756	0.00288184	0.00233645	0.00208768	0.00240964	0	1	2051.93	1536.49	1777.68	3583.23	0.710109	6.8595	6.80647	6.94786	55.5143	6.84159	55.7642	Complement factor H-related 4	0.00843263	0.00167785	0	4136.03	1.81924	0.45959	1.67663	0.995033	0.527509	0.0888666	1148.01;1734.01;452.003;2036.01;123.001;229.002;932.007;95.0007;253.001;113.001;358.003;347.002;	534.864;1483.17;106.686;152.552;33.8981;229.002;295.851;42.2236;9.5799;0;34.195;36.0282;	0.384018;0.831974;0.380792;-0.334363;0.52334;0.750316;0.652212;0.672835;0.183715;-0.244429;0.186319;0.16203;	10423	0.935	0.934091	0.938597	0.930952
D:\test_move_folder\2022054_T3_Evosep_C1_E1_PRID_31_QID_17_D3-w5_2_Plate3_33_7195.d	2022054_T3_Evosep_C1_E1_PRID_31_QID_17_D3-w5_2_Plate3_33_7195	E9Q8B5	E9Q8B6;E9Q8B5;E9PUM5	E9Q8B5_MOUSE	Cfhr4	34285	29562.8	28223.5	34285	29562.8	28223.5	28223.5	VGDLLEFSC(UniMod:4)R	VGDLLEFSCR	VGDLLEFSC(UniMod:4)R2	2	0.00302947	0.0593077	0.374756	0.003125	0.0025	0.00208768	0.00259067	0	1	1783.89	1680.91	1928.72	4049.08	0.772418	6.89469	6.85932	7.01842	55.5143	6.88882	55.5821	Complement factor H-related 4	0.00843263	0.00167785	0	3745.03	1.99769	0.624159	0.565994	0.948707	0.219827	0.214973	1035.01;1101.01;875.007;1090.01;141.001;793.006;438.003;87.0005;165.001;155.001;252.002;286.002;	1035.01;706.676;215.639;342.813;42.2054;90.7903;99.2644;0;21.1027;17.6867;0;0;	0.825042;0.704879;-0.0389831;0.00549286;0.612755;-0.113973;0.0378789;-0.239055;0.419751;0.00944832;0.0105243;-0.149568;	10477	0.935	0.934091	0.938028	0.930951
D:\test_move_folder\2022054_T3_Evosep_C1_E1_PRID_31_QID_17_a40-12h_Plate4_8_7206.d	2022054_T3_Evosep_C1_E1_PRID_31_QID_17_a40-12h_Plate4_8_7206	E9Q8B5	E9Q8B6;E9Q8B5;E9PUM5	E9Q8B5_MOUSE	Cfhr4	32380.3	26753.3	22054.3	32380.3	26753.3	22054.3	22054.3	VGDLLEFSC(UniMod:4)R	VGDLLEFSCR	VGDLLEFSC(UniMod:4)R2	2	0.000585138	0.010969	0.374756	0.00306748	0.00235294	0.00208768	0.00243902	0	1	2266.29	1660.06	2016.55	2867.85	0.831409	6.86219	6.82685	6.98592	55.5143	6.85179	55.73	Complement factor H-related 4	0.00843263	0.00167785	0.0250734	3223.02	2.51554	0.599984	0.959563	0.990301	0.741494	0.137799	902.005;1645.01;461.003;1324.01;159.001;496.004;555.004;232.002;206.001;368.003;489.003;78.0007;	902.005;1343.46;40.5217;138.694;20.8244;51.299;0;22.3481;30.7196;41.8404;201.194;0;	0.699792;0.930573;0.0470699;-0.0707827;0.134851;0.0153448;-0.354164;-0.0154417;0.087015;0.0929403;0.341663;-0.198941;	10423	0.935	0.934091	0.938101	0.93191
D:\test_move_folder\2022054_T3_Evosep_C1_E1_PRID_31_QID_17_a8-12h_Plate4_6_7204.d	2022054_T3_Evosep_C1_E1_PRID_31_QID_17_a8-12h_Plate4_6_7204	E9Q8B5	E9Q8B6;E9Q8B5;E9PUM5	E9Q8B5_MOUSE	Cfhr4	31224.3	25108	24452.8	31224.3	25108	24452.8	24452.8	VGDLLEFSC(UniMod:4)R	VGDLLEFSCR	VGDLLEFSC(UniMod:4)R2	2	0.00902151	0.296367	0.374756	0.00302115	0.00232558	0.00208768	0.00239808	0	1	1233.85	1082.37	1273.03	25791	0.634531	6.86049	6.77197	6.98424	55.5143	6.86101	55.7446	Complement factor H-related 4	0.00843263	0.00167785	0	24997.2	1.42491	0.422699	0.797469	0.789591	1.34598	0.102507	1330.01;769.006;870.007;2199.01;91.0007;514.004;332.003;198.001;292.003;216.002;186.001;343.003;	442.733;769.006;0;383.131;22.114;93.1224;0;75.6066;11.3031;0;0;0;	0.351431;0.800317;-0.48937;-0.153721;0.537211;0.348151;0.296943;0.696632;-0.0971421;-0.219841;0.104465;-0.0466884;	10423	0.935	0.934091	0.939204	0.930164
D:\test_move_folder\2022054_T3_Evosep_C1_E1_PRID_31_QID_17_D13-w5_Plate3_34_7196.d	2022054_T3_Evosep_C1_E1_PRID_31_QID_17_D13-w5_Plate3_34_7196	E9Q8B5	E9Q8B6;E9Q8B5;E9PUM5	E9Q8B5_MOUSE	Cfhr4	33042.6	23857.3	19596.3	33042.6	23857.3	19596.3	19596.3	VGDLLEFSC(UniMod:4)R	VGDLLEFSCR	VGDLLEFSC(UniMod:4)R2	2	0.000312598	0.0062528	0.374756	0.00363636	0.00293255	0.00208768	0.0030303	0	1	2287.31	1535.43	1888.45	4034.83	0.84687	6.89514	6.84207	6.98346	55.5143	6.88097	55.7465	Complement factor H-related 4	0.00843263	0.00167785	0	4887.04	2.23304	0.372196	1.43042	0.994451	0.497362	0.254532	1312.01;1002.01;599.004;2182.01;203.001;146.001;700.005;123.001;455.003;353.003;527.003;79.0007;	1312.01;898.234;114.209;316.827;77.0673;0;129.123;0;51.576;56.4951;30.3889;0;	0.880213;0.810338;0.529492;-0.0132003;0.705018;-0.140416;-0.193983;-0.354892;-0.0345967;0.0142317;-0.205838;-0.264378;	10477	0.935	0.934091	0.938486	0.931413
D:\test_move_folder\2022054_T3_Evosep_C1_E1_PRID_31_QID_17_b6-6h_Plate4_2_7200.d	2022054_T3_Evosep_C1_E1_PRID_31_QID_17_b6-6h_Plate4_2_7200	E9Q8B5	E9Q8B6;E9Q8B5;E9PUM5	E9Q8B5_MOUSE	Cfhr4	34695.4	26166.1	28905	34695.4	26166.1	28905	28905	VGDLLEFSC(UniMod:4)R	VGDLLEFSCR	VGDLLEFSC(UniMod:4)R2	2	0.00113186	0.040596	0.374756	0.00268817	0.00218341	0.00208768	0.00225225	0	1	2974.25	2548.55	2817.99	4041.9	0.825828	6.84258	6.80715	6.9663	55.5143	6.84106	55.8383	Complement factor H-related 4	0.00843263	0.00167785	0	4266.03	1.86579	0.51202	0.527166	0.964473	0.438308	0.0569856	1529.01;1276.01;1100.01;521.004;296.002;502.004;691.005;28.0002;381.003;258.002;667.005;251.002;	1529.01;1188.1;428.95;268.058;257.144;0;83.1548;0;143.538;0;44.2796;0;	0.814292;0.845135;0.0146557;0.752941;0.805214;-0.487365;0.0862811;-0.052419;0.704631;-0.467313;0.265995;-0.36808;	10396	0.935	0.934091	0.939791	0.929089
D:\test_move_folder\2022054_T3_Evosep_C1_E1_PRID_31_QID_17_b13-6h_Plate4_1_7199.d	2022054_T3_Evosep_C1_E1_PRID_31_QID_17_b13-6h_Plate4_1_7199	E9Q8B5	E9Q8B6;E9Q8B5;E9PUM5	E9Q8B5_MOUSE	Cfhr4	42188.3	29748.8	32369.9	42188.3	29748.8	32369.9	32369.9	VGDLLEFSC(UniMod:4)R	VGDLLEFSCR	VGDLLEFSC(UniMod:4)R2	2	0.00654332	0.162732	0.374756	0.00232558	0.00186567	0.00208768	0.00193424	0	1	2953.33	2636.08	3024.03	26290.8	0.804581	6.86044	6.73672	6.98417	55.5143	6.84962	55.6981	Complement factor H-related 4	0.00843263	0.00167785	0.00820354	25676.2	2.02848	0.627368	0.274408	0.872116	0.31262	0.148106	2289.02;1419.01;1300.01;1240.01;160.001;299.003;348.002;236.001;403.003;353.002;911.006;562.004;	2289.02;634.761;314.409;84.8661;29.5542;0;0;0;72.4853;0;0;0;	0.846341;0.669674;0.214477;-0.0456645;0.467663;-0.121843;-0.437418;0.0754691;0.430102;-0.23404;-0.0316159;-0.37234;	10423	0.935	0.934091	0.939518	0.92982
D:\test_move_folder\2022054_T3_Evosep_C1_E1_PRID_31_QID_17_a26-12h_Plate4_5_7203.d	2022054_T3_Evosep_C1_E1_PRID_31_QID_17_a26-12h_Plate4_5_7203	E9Q8B5	E9Q8B6;E9Q8B5;E9PUM5	E9Q8B5_MOUSE	Cfhr4	32315.5	29027.6	29910	32315.5	29027.6	29910	29910	VGDLLEFSC(UniMod:4)R	VGDLLEFSCR	VGDLLEFSC(UniMod:4)R2	2	0.00116414	0.0184609	0.374756	0.00334448	0.00250627	0.00208768	0.00258398	0	1	589.129	579.023	634.274	2306.16	0.809615	6.89516	6.85981	6.93053	55.5143	6.88877	55.8055	Complement factor H-related 4	0.00843263	0.00167785	0	2142.02	1.92924	0.33201	1.19171	0.983802	0.91526	0.0938938	517.004;427.003;474.003;388.003;59.0003;26.0002;90.0006;0;115.001;0;117.001;106.001;	427.19;102.938;0;354.878;59.0003;0;21.7501;0;30.9377;0;15.1876;33.1252;	0.879238;0.525174;-0.573313;0.965655;0.801784;0.133631;0.499792;0;0.73888;0;0.277398;0.513043;	10477	0.94	0.934091	0.940791	0.934581
D:\test_move_folder\2022054_T3_Evosep_C1_E1_PRID_31_QID_17_b30-6h_Plate4_3_7201.d	2022054_T3_Evosep_C1_E1_PRID_31_QID_17_b30-6h_Plate4_3_7201	E9Q8B5	E9Q8B6;E9Q8B5;E9PUM5	E9Q8B5_MOUSE	Cfhr4	37206.3	26815.6	27854.7	37206.3	26815.6	27854.7	27854.7	VGDLLEFSC(UniMod:4)R	VGDLLEFSCR	VGDLLEFSC(UniMod:4)R2	2	0.00029753	0.0102398	0.374756	0.00307692	0.00248139	0.00208768	0.00255754	0	1	1654.21	1337.42	1587.7	11629	0.787989	6.877	6.80628	6.96536	55.5143	6.86495	55.7574	Complement factor H-related 4	0.00843263	0.00167785	0.186133	12116.1	1.37097	0.555635	0.937786	0.990961	0.203652	0.444543	775.005;1188.01;545.005;1283.01;116.001;467.004;572.004;282.002;22.0002;146.001;508.004;328.002;	447.148;1188.01;172.034;245.156;19.0484;84.302;97.6857;46.0292;8.11688;0;115.61;0;	0.706688;0.825248;0.451048;-0.141265;0.372742;0.120948;-0.198113;0.0707464;0.595442;-0.312463;0.298276;-0.408528;	10450	0.935	0.934091	0.93889	0.929553
D:\test_move_folder\2022054_T3_Evosep_C1_E1_PRID_31_QID_17_a39-12h_Plate3_10_7173.d	2022054_T3_Evosep_C1_E1_PRID_31_QID_17_a39-12h_Plate3_10_7173	E9Q8B5	E9Q8B6;E9Q8B5;E9PUM5	E9Q8B5_MOUSE	Cfhr4	33811.5	26783.6	32801.4	33811.5	26783.6	32801.4	32801.4	VGDLLEFSC(UniMod:4)R	VGDLLEFSCR	VGDLLEFSC(UniMod:4)R2	2	0.00160686	0.0337722	0.374756	0.00390625	0.00282486	0.00208768	0.00289855	0	1	1593.24	1207.54	1455.37	2492.86	0.811581	6.87837	6.84302	6.9314	55.5143	6.86838	55.7355	Complement factor H-related 4	0.00843263	0.00167785	0	2729.02	1.78232	0.380652	1.07036	0.970636	0.632107	0.112237	862.007;1008.01;601.004;139.001;182.002;0;123.001;125.001;167.001;134.001;222.001;95.0007;	862.007;668.58;24.112;0;62.6553;0;0;0;0;44.7537;49.8684;0;	0.859189;0.76234;-0.469093;-0.0992522;0.682036;0;0.277107;0.300453;0.0620906;0.667881;0.377633;-0.133484;	10450	0.935	0.934091	0.93874	0.931415
D:\test_move_folder\2022054_T3_Evosep_C1_E1_PRID_31_QID_17_B40-6h_Plate3_19_7182.d	2022054_T3_Evosep_C1_E1_PRID_31_QID_17_B40-6h_Plate3_19_7182	E9Q8B5	E9Q8B6;E9Q8B5;E9PUM5	E9Q8B5_MOUSE	Cfhr4	33349.3	25081.9	25797.9	33349.3	25081.9	25797.9	25797.9	VGDLLEFSC(UniMod:4)R	VGDLLEFSCR	VGDLLEFSC(UniMod:4)R2	2	0.00138236	0.0260372	0.374756	0.00277778	0.00214133	0.00208768	0.00220264	0	1	1413.93	1167.61	1379.79	2186.91	0.767219	6.86229	6.82695	6.89765	55.5143	6.86017	55.77	Complement factor H-related 4	0.00843263	0.00167785	0	2241.01	2.17821	0.654931	0.275419	0.977029	0.910259	0.173823	916.007;772.006;526.004;339.002;70.0004;222.002;124.001;179.002;146.001;0;0;15.0001;	916.007;478.345;187.265;140.401;19.5751;20.8926;0;54.5139;125.214;0;0;0;	0.807537;0.710351;0.618729;0.697572;0.270181;-0.344391;0.0874427;0.58989;0.900672;0;0;-0.547329;	10423	0.935	0.934091	0.93957	0.929137
D:\test_move_folder\2022054_T3_Evosep_C1_E1_PRID_31_QID_17_b18-6h_Plate3_20_7183.d	2022054_T3_Evosep_C1_E1_PRID_31_QID_17_b18-6h_Plate3_20_7183	E9Q8B5	E9Q8B6;E9Q8B5;E9PUM5	E9Q8B5_MOUSE	Cfhr4	35074.3	26048.8	25366.5	35074.3	26048.8	25366.5	25366.5	VGDLLEFSC(UniMod:4)R	VGDLLEFSCR	VGDLLEFSC(UniMod:4)R2	2	0.000148798	0.000148798	0.374756	0.00293255	0.00232019	0.00208768	0.00239808	0	1	2523.32	1740.1	2130.98	13091.8	0.827333	6.84501	6.75664	6.88036	55.5143	6.84069	55.7516	Complement factor H-related 4	0.00843263	0.00167785	0.065329	15502.1	2.30274	0.637158	2.55311	0.999868	0.762621	0.100746	1735.02;1136.01;843.006;301.002;34.0003;234.002;413.003;153.001;276.002;69.0005;659.005;155.001;	1735.02;775.136;327.509;52.2949;13.1665;56.2608;122.521;138.021;176.193;11.5752;321.23;0;	0.857988;0.759598;0.663856;0.218952;0.775392;0.482246;0.392301;0.839433;0.772808;0.56381;0.735722;0.0193694;	10396	0.935	0.934091	0.938796	0.929744
D:\test_move_folder\2022054_T3_Evosep_C1_E1_PRID_31_QID_17_a5-24h_Plate4_11_7209.d	2022054_T3_Evosep_C1_E1_PRID_31_QID_17_a5-24h_Plate4_11_7209	E9Q8B5	E9Q8B6;E9Q8B5;E9PUM5	E9Q8B5_MOUSE	Cfhr4	20851.7	17670.5	19665.1	20851.7	17670.5	19665.1	19665.1	VGDLLEFSC(UniMod:4)R	VGDLLEFSCR	VGDLLEFSC(UniMod:4)R2	2	0.0030813	0.123584	0.374756	0.00420168	0.00325733	0.00208768	0.00331126	0	1	1861.68	1459.38	1734.1	12700.7	0.549352	6.86108	6.79036	6.98478	55.5143	6.85844	55.6107	Complement factor H-related 4	0.00843263	0.00167785	0.070532	13635.1	1.18027	0.408968	0.642431	0.898927	0.896972	0.096635	1704.01;1075.01;1258.01;1855.01;80.0005;586.005;429.003;321.002;258.002;126.001;378.003;539.004;	750.193;1075.01;0;500.772;36.4791;286.711;142.557;76.3648;54.5784;0;0;0;	0.144471;0.828809;-0.658852;-0.0562582;0.640387;0.390016;0.0842319;0.365271;0.337737;0.0139262;0.0941978;-0.123854;	10423	0.939091	0.934091	0.938644	0.934398
D:\test_move_folder\2022054_T3_Evosep_C1_E1_PRID_31_QID_17_D14-w5_Plate4_34_7231.d	2022054_T3_Evosep_C1_E1_PRID_31_QID_17_D14-w5_Plate4_34_7231	E9Q8B5	E9Q8B6;E9Q8B5;E9PUM5	E9Q8B5_MOUSE	Cfhr4	30550.1	23665.2	25433	30550.1	23665.2	25433	25433	VGDLLEFSC(UniMod:4)R	VGDLLEFSCR	VGDLLEFSC(UniMod:4)R2	2	0.00322667	0.0979081	0.374756	0.00371747	0.00280899	0.00208768	0.00290698	0	1	2419.4	1963.86	2284.37	4744.59	0.850267	6.87608	6.84075	6.99991	55.5143	6.86549	55.7344	Complement factor H-related 4	0.00843263	0.00167785	0	5025.04	1.87742	0.354171	0.528478	0.919036	0.598274	0.186137	920.006;1275.01;313.003;1091.01;373.003;168.001;473.003;164.001;316.002;396.003;474.004;336.002;	848.292;1275.01;0;229.809;296.094;27.8129;125.58;102.511;165.94;0;0;0;	0.889877;0.836938;0.0553753;-0.118284;0.794182;0.256753;-0.111719;0.624516;0.377727;-0.419477;-0.0664361;-0.260816;	10450	0.94	0.934091	0.941793	0.932722
D:\test_move_folder\2022054_T3_Evosep_C1_E1_PRID_31_QID_17_B32-6_Plate4_32_7229.d	2022054_T3_Evosep_C1_E1_PRID_31_QID_17_B32-6_Plate4_32_7229	E9Q8B5	E9Q8B6;E9Q8B5;E9PUM5	E9Q8B5_MOUSE	Cfhr4	31937.2	25428.3	24032.3	31937.2	25428.3	24032.3	24032.3	VGDLLEFSC(UniMod:4)R	VGDLLEFSCR	VGDLLEFSC(UniMod:4)R2	2	0.000615574	0.00948124	0.374756	0.00343643	0.00260417	0.00208768	0.00269542	0	1	1634.27	1191.72	1427.35	4242.92	0.71233	6.89748	6.84446	6.98581	55.5143	6.88531	55.7614	Complement factor H-related 4	0.00843263	0.00167785	0.3516	4858.03	1.66344	0.293542	1.97801	0.991622	0.420951	0.130226	1459.01;1100.01;802.006;1398.01;82.0007;179.001;636.005;133.001;430.003;147.001;561.005;49.0003;	1459.01;155.03;137.293;351.579;20.233;0;78.3112;23.6959;124.952;0;297.871;18.699;	0.786341;0.0506017;0.213216;0.320454;0.445617;0.0128178;-0.00664763;0.145264;0.215937;0.0540675;0.788754;0.740622;	10477	0.935	0.934091	0.939447	0.929711
D:\test_move_folder\2022054_T3_Evosep_C1_E1_PRID_31_QID_17_a3-12h_Plate4_23_7221.d	2022054_T3_Evosep_C1_E1_PRID_31_QID_17_a3-12h_Plate4_23_7221	E9Q8B5	E9Q8B6;E9Q8B5;E9PUM5	E9Q8B5_MOUSE	Cfhr4	32886.8	27645.2	35003.8	32886.8	27645.2	35003.8	35003.8	VGDLLEFSC(UniMod:4)R	VGDLLEFSCR	VGDLLEFSC(UniMod:4)R2	2	0.00520587	0.165817	0.374756	0.00303951	0.00231481	0.00208768	0.00239234	0	1	1130.62	960.583	1124.01	21402.1	0.794775	6.85745	6.76909	6.91048	55.5143	6.85666	55.6138	Complement factor H-related 4	0.00843263	0.00167785	0	21528.2	1.47263	0.712567	1.24063	0.869065	0.998711	0.214156	707.005;1088.01;668.005;648.004;58.0003;25.0002;104.001;245.002;152.001;11.0001;315.002;149.001;	707.005;403.539;175.448;187.222;20.0809;0;0;76.3847;0;3.80845;71.0244;0;	0.955685;0.520172;0.0942336;0.417383;0.647775;0.271441;0.3603;0.51212;0.32158;0.647775;0.262299;-0.180018;	10423	0.937917	0.934091	0.940309	0.932201
D:\test_move_folder\2022054_T3_Evosep_C1_E1_PRID_31_QID_17_a38-12h_Plate4_22_7220.d	2022054_T3_Evosep_C1_E1_PRID_31_QID_17_a38-12h_Plate4_22_7220	E9Q8B5	E9Q8B6;E9Q8B5;E9PUM5	E9Q8B5_MOUSE	Cfhr4	22608.3	19473	20005.7	22608.3	19473	20005.7	20005.7	VGDLLEFSC(UniMod:4)R	VGDLLEFSCR	VGDLLEFSC(UniMod:4)R2	2	0.00142776	0.0205301	0.374756	0.00359712	0.00273224	0.00208768	0.00280112	0	1	591.255	488.648	566.653	1382.01	0.78276	6.84214	6.80677	6.87747	55.5143	6.83571	55.7807	Complement factor H-related 4	0.00843263	0.00167785	0	1442.01	2.57242	0.568835	1.6593	0.981935	0.693548	0.222928	490.004;515.004;704.005;594.005;25.0002;319.002;282.002;149.001;151.001;56.0003;364.003;11.0001;	180.564;385.69;297.002;384.253;25.0002;284.408;91.6882;41.2503;0;0;14.0626;0;	0.705857;0.81753;0.299948;0.73794;0.801784;0.93621;0.728316;0.628696;-0.284308;0.217296;-0.356205;0.133631;	10396	0.935	0.934091	0.939764	0.930359
D:\test_move_folder\2022053_T3_Evosep_C1_E1_PRID_31_QID_17_b22-6h_Plate1_1_7075.d	2022053_T3_Evosep_C1_E1_PRID_31_QID_17_b22-6h_Plate1_1_7075	P19096	P19096;A0A0U1RNJ1	FAS_MOUSE	Fasn	1552.4	1553.8	1608.94	1552.4	1553.8	1608.94	1608.94	VGDPQELNGITR	VGDPQELNGITR	VGDPQELNGITR2	2	0.00329179	0.171306	0.00703625	0.00248139	0.00204918	0.00208768	0.00209644	0	1	888.653	985.983	1011.24	4648.55	0.750358	4.25662	4.16824	4.32733	17.7017	4.25509	17.7939	Fatty acid synthase	0.000521921	0.00167785	0.241006	4085.03	0.88021	0.363969	0.121357	0.866529	0.947298	0.116706	897.006;418.003;321.003;190.001;123.001;340.003;438.003;16.0002;364.003;11.0001;770.007;83.0008;	377.453;418.003;41.8777;93.1959;0;235.729;0;0;42.0343;0;207.121;0;	0.654418;0.857376;0.101948;0.65893;0.0291667;0.551315;-0.0716553;-0.43674;-0.252468;0.230116;0.0650323;-0.0781492;	6460	0.939545	0.97125	0.957561	0.951967
D:\test_move_folder\2022053_T3_Evosep_C1_E1_PRID_31_QID_17_b23-6h_Plate1_2_7076.d	2022053_T3_Evosep_C1_E1_PRID_31_QID_17_b23-6h_Plate1_2_7076	P19096	P19096;A0A0U1RNJ1	FAS_MOUSE	Fasn	1791.41	1510.19	1318.39	1791.41	1510.19	1318.39	1318.39	VGDPQELNGITR	VGDPQELNGITR	VGDPQELNGITR2	2	0.001524	0.0499042	0.00703625	0.00260417	0.00212314	0.00208768	0.00217391	0	1	1194.5	994.962	1140.56	6526.4	0.823773	4.42705	4.30334	4.48009	17.7017	4.42704	17.6352	Fatty acid synthase	0.000521921	0.00167785	0.488774	6835.06	1.85016	0.388697	0	0.957225	1.38662	0.26826	806.006;757.005;362.003;155.001;446.004;535.004;271.002;164.001;431.004;14.0001;1098.01;109.001;	381.418;757.005;46.3036;56.0806;13.6317;35.1386;0;140.038;0;0;158.444;0;	0.680226;0.900515;-0.0538802;0.764177;-0.432533;-0.485495;-0.306172;0.817017;-0.510197;0.518813;-0.159869;-0.327826;	6730	0.947917	0.97125	0.956884	0.963428
D:\test_move_folder\2022053_T3_Evosep_C1_E1_PRID_31_QID_17_b11- 6h_Plate1_3_7077.d	2022053_T3_Evosep_C1_E1_PRID_31_QID_17_b11- 6h_Plate1_3_7077	P19096	P19096;A0A0U1RNJ1	FAS_MOUSE	Fasn	5111.28	4290.12	3838.79	5111.28	4290.12	3838.79	3838.79	VGDPQELNGITR	VGDPQELNGITR	VGDPQELNGITR2	2	0.000312695	0.00881772	0.00703625	0.0026178	0.0021692	0.00208768	0.00223214	0	1	909.069	762.343	855.021	3792.31	0.633754	4.42502	4.37203	4.5134	17.7017	4.43355	17.4681	Fatty acid synthase	0.000521921	0.00167785	0.550664	4032.03	2.03286	0.211853	0.0819388	0.992164	0.175447	0.15464	1890.02;507.003;321.003;333.003;399.003;560.005;215.002;59.0003;322.002;75.0006;1223.01;39.0003;	782.569;0;321.003;126.499;0;195.837;64.6999;0;134.932;18.3752;315.396;0;	0.669564;0.474898;0.968032;0.412216;0.412173;0.25351;0.601876;-0.325532;0.539727;0.50837;0.238132;0.45619;	6730	0.95625	0.97125	0.956706	0.97189
D:\test_move_folder\2022053_T3_Evosep_C1_E1_PRID_31_QID_17_a81-12h_Plate1_6_7080.d	2022053_T3_Evosep_C1_E1_PRID_31_QID_17_a81-12h_Plate1_6_7080	P19096	P19096;A0A0U1RNJ1	FAS_MOUSE	Fasn	1220.21	916.72	729.368	1220.21	916.72	729.368	729.368	VGDPQELNGITR	VGDPQELNGITR	VGDPQELNGITR2	2	0.00128008	0.0259673	0.00703625	0.00318471	0.00240385	0.00208768	0.00246305	0	1	986.061	740.808	959.31	4466.49	0.778967	4.48206	4.376	4.55273	17.7017	4.45611	18.3171	Fatty acid synthase	0.000521921	0.00167785	0	4591.04	0.943475	0.57105	0.409623	0.977295	0.553788	0.20774	810.006;615.005;465.004;587.005;235.002;340.003;164.001;162.001;395.003;0;1166.01;40.0003;	742.414;243.647;465.004;0;0;0;0;0;0;0;163.501;0;	0.827301;0.631688;0.861325;0.283854;0.00385244;-0.300474;0.0740725;0.09527;-0.450228;0;0.0631781;-0.069139;	6811	0.963636	0.97125	0.967374	0.970202
D:\test_move_folder\2022053_T3_Evosep_C1_E1_PRID_31_QID_17_a7-24h_Plate1_13_7087.d	2022053_T3_Evosep_C1_E1_PRID_31_QID_17_a7-24h_Plate1_13_7087	P19096	P19096;A0A0U1RNJ1	FAS_MOUSE	Fasn	993.303	834.592	630.735	993.303	834.592	630.735	630.735	VGDPQELNGITR	VGDPQELNGITR	VGDPQELNGITR2	2	0.00742073	0.242974	0.00703625	0.0045977	0.00478469	0.00208768	0.004914	0	1	993.303	834.592	912.838	5670.23	0.588283	4.43025	4.30654	4.5186	17.7017	4.41655	17.9349	Fatty acid synthase	0.000521921	0.00167785	0	6170.05	0.635719	0.278642	0.223292	0.820463	0.210401	0.167004	912.006;607.005;280.002;65.0005;248.002;368.004;271.002;46.0004;873.008;80.0007;1125.01;43.0004;	386.299;607.005;46.272;0;55.094;62.8421;0;0;232.248;14.1682;294.61;15.0323;	0.432245;0.687586;0.362359;0.110783;0.0277812;-0.00849344;0.0860079;0.425157;0.0924876;0.244071;0.255968;0.603916;	6730	0.966818	0.97125	0.971711	0.967076
D:\test_move_folder\2022053_T3_Evosep_C1_E1_PRID_31_QID_17_a12-12h_Plate1_21_7095.d	2022053_T3_Evosep_C1_E1_PRID_31_QID_17_a12-12h_Plate1_21_7095	P19096	P19096;A0A0U1RNJ1	FAS_MOUSE	Fasn	1663.41	1300.4	1089.48	1663.41	1300.4	1089.48	1089.48	VGDPQELNGITR	VGDPQELNGITR	VGDPQELNGITR2	2	0.00159447	0.04656	0.00703625	0.00460829	0.00346021	0.00208768	0.00353357	0	1	1663.41	1300.4	1549.97	6097.77	0.74367	4.44566	4.32196	4.53403	17.7017	4.42875	18.1247	Fatty acid synthase	0.000521921	0.00167785	0.44882	6544.06	2.02761	0.437974	0.0857658	0.960342	1.14702	0.423391	1384.01;540.005;346.003;257.002;261.002;639.005;226.002;311.003;1092.01;37.0003;857.006;40.0003;	1384.01;181.008;203.786;98.3891;0;0;0;89.1082;0;0;400.584;4.13142;	0.791842;0.462587;0.478669;0.583157;-0.200918;-0.374348;-0.141619;0.547862;-0.344809;-0.200916;0.569867;0.0351564;	6757	0.965	0.97125	0.969723	0.966355
D:\test_move_folder\2022053_T3_Evosep_C1_E1_PRID_31_QID_17_a1-12h_Plate1_25_7099.d	2022053_T3_Evosep_C1_E1_PRID_31_QID_17_a1-12h_Plate1_25_7099	P19096	P19096;A0A0U1RNJ1	FAS_MOUSE	Fasn	2502.21	2209.79	1616.35	2502.21	2209.79	1616.35	1616.35	VGDPQELNGITR	VGDPQELNGITR	VGDPQELNGITR2	2	0.00359435	0.092875	0.00703625	0.00309598	0.00243309	0.00208768	0.00248756	0	1	1129.87	997.832	889.965	1894.36	0.867326	4.4644	4.39372	4.49974	17.7017	4.44015	18.2186	Fatty acid synthase	0.000521921	0.00167785	0	2405.02	1.73112	0.400933	0.42885	0.923125	1.33808	0.300788	884.006;422.004;133.001;104.001;297.002;148.001;305.002;134.001;360.003;77.0007;802.007;0;	884.006;221.111;49.8645;24.7551;149.051;27.8038;0;86.2402;0;11.5604;32.4217;0;	0.913162;0.724469;0.643929;0.506525;0.369741;0.167156;0.395731;0.629726;-0.560988;0.0914929;-0.370585;0;	6784	0.964091	0.97125	0.970988	0.963386
D:\test_move_folder\2022053_T3_Evosep_C1_E1_PRID_31_QID_17_a2-12h_Plate1_26_7100.d	2022053_T3_Evosep_C1_E1_PRID_31_QID_17_a2-12h_Plate1_26_7100	P19096	P19096;A0A0U1RNJ1	FAS_MOUSE	Fasn	791.628	696.492	644.471	791.628	696.492	644.471	644.471	VGDPQELNGITR	VGDPQELNGITR	VGDPQELNGITR2	2	0.00532269	0.246374	0.00703625	0.00286533	0.00219298	0.00208768	0.00225734	0	1	100.593	88.5043	94.1838	3105.67	0.567004	4.42905	4.39371	4.49975	17.7017	4.42345	17.8718	Fatty acid synthase	0.000521921	0.00167785	0.613863	3317.03	1.36182	0.0989232	0	0.818181	1.06316	0.1553	186.001;195.001;147.001;33.0004;219.002;139.001;211.001;231.002;295.003;60.0003;717.006;52.0004;	25.7477;74.8458;131.842;0;0;139.001;52.1254;66.9033;89.4732;22.5001;0;0;	0.306561;0.656598;0.841572;-0.291678;-0.48014;0.709886;0.354995;0.517906;0.572675;0.729195;-0.134756;-0.220448;	6730	0.965	0.97125	0.971796	0.964778
D:\test_move_folder\2022053_T3_Evosep_C1_E1_PRID_31_QID_17_a4-24h_Plate1_33_7106.d	2022053_T3_Evosep_C1_E1_PRID_31_QID_17_a4-24h_Plate1_33_7106	P19096	P19096;A0A0U1RNJ1	FAS_MOUSE	Fasn	632.136	481.326	592.03	632.136	481.326	592.03	592.03	VGDPQELNGITR	VGDPQELNGITR	VGDPQELNGITR2	2	0.00346901	0.15526	0.00703625	0.00257069	0.00208333	0.00208768	0.00214133	0	1	632.136	481.326	612.746	3399.45	0.790106	4.44332	4.40798	4.53169	17.7017	4.44408	17.8078	Fatty acid synthase	0.000521921	0.00167785	0.538772	3507.03	2.37287	0.258743	0.405098	0.876657	1.73017	0.19209	521.004;514.004;243.002;40.0004;111.001;492.003;131.001;68.0007;194.002;0;813.007;76.0008;	104.011;514.004;89.9688;14.1208;0;231.276;0;0;0;0;60.2308;0;	0.110454;0.930906;0.516545;0.671113;-0.472241;0.124888;-0.225286;0.100977;0.0892528;0;0.124954;0.44013;	6730	0.969545	0.97125	0.970334	0.970965
D:\test_move_folder\2022053_T3_Evosep_C1_E1_PRID_31_QID_17_a20-24h_Plate1_34_7107.d	2022053_T3_Evosep_C1_E1_PRID_31_QID_17_a20-24h_Plate1_34_7107	P19096	P19096;A0A0U1RNJ1	FAS_MOUSE	Fasn	619.188	453.299	483.527	619.188	453.299	483.527	483.527	VGDPQELNGITR	VGDPQELNGITR	VGDPQELNGITR2	2	0.0079646	0.337333	0.00703625	0.018315	0.018018	0.00208768	0.0166415	0	1	619.188	453.299	578.647	6214.66	0.500769	4.44478	4.32108	4.56852	17.7017	4.43515	17.9199	Fatty acid synthase	0.000521921	0.00167785	0.477065	6650.06	0.637549	0.150997	0.371926	0.766423	0.118909	0.117655	545.005;368.003;523.004;123.001;368.003;335.002;785.006;496.003;134.001;104.001;1551.01;142.001;	545.005;74.1831;331.3;0;0;65.2511;0;153.784;23.6529;0;0;23.8998;	0.552476;0.120895;0.512438;0.047629;0.0890912;0.119906;0.0508769;0.203966;0.502626;-0.184914;0.176025;0.205534;	6730	0.967917	0.97125	0.969932	0.970678
D:\test_move_folder\2022053_T3_Evosep_C1_E1_PRID_31_QID_17_D19-w5_Plate1_37_7110.d	2022053_T3_Evosep_C1_E1_PRID_31_QID_17_D19-w5_Plate1_37_7110	P19096	P19096;A0A0U1RNJ1	FAS_MOUSE	Fasn	928.024	764.813	679.826	928.024	764.813	679.826	679.826	VGDPQELNGITR	VGDPQELNGITR	VGDPQELNGITR2	2	0.000862813	0.0389432	0.00703625	0.00340136	0.00263852	0.00208768	0.0027027	0	1	928.024	764.813	845.092	4632.44	0.878637	4.44248	4.38946	4.56618	17.7017	4.43783	17.7022	Fatty acid synthase	0.000521921	0.00167785	0.611905	5087.04	1.59882	0.223682	0.495875	0.966368	1.16167	0.293078	862.008;249.002;111.001;124.001;411.004;325.003;306.002;132.001;401.003;121.001;1354.01;114.001;	862.008;66.0163;0;0;214.445;46.7336;73.7126;9.89803;155.021;22.0891;61.5238;0;	0.912194;0.440471;0.490009;0.1927;0.469619;-0.203698;0.406689;-0.189383;0.538944;0.322243;-0.348847;-0.24288;	6730	0.964091	0.97125	0.970856	0.966426
D:\test_move_folder\2022053_T3_Evosep_C1_E1_PRID_31_QID_17_b9-6h_Plate2_1_7119.d	2022053_T3_Evosep_C1_E1_PRID_31_QID_17_b9-6h_Plate2_1_7119	P19096	P19096;A0A0U1RNJ1	FAS_MOUSE	Fasn	1676.2	1322.41	766.778	1676.2	1322.41	766.778	766.778	VGDPQELNGITR	VGDPQELNGITR	VGDPQELNGITR2	2	0.00987092	0.247721	0.00703625	0.0030303	0.002331	0.00208768	0.00240385	0	1	756.137	596.544	636.827	5087.84	0.576967	4.33791	4.24961	4.40862	17.7017	4.29065	18.5034	Fatty acid synthase	0.000521921	0.00167785	0.242831	6041.05	0.961313	0.200153	0.405365	0.817211	0.737446	0.218044	1027.01;719.005;323.003;252.002;434.004;685.005;121.001;22.0002;299.002;41.0003;1010.01;146.001;	400.23;103.906;12.4648;252.002;0;0;0;0;69.9465;0;0;27.9123;	0.515167;0.281625;-0.475803;0.796894;-0.0549505;-0.246775;0.382285;0.0150936;0.130433;0.430981;0.264615;0.256411;	6568	0.973636	0.97125	0.972112	0.973423
D:\test_move_folder\2022053_T3_Evosep_C1_E1_PRID_31_QID_17_b12-6h_Plate2_2_7120.d	2022053_T3_Evosep_C1_E1_PRID_31_QID_17_b12-6h_Plate2_2_7120	P19096	P19096;A0A0U1RNJ1	FAS_MOUSE	Fasn	2718.27	2335.47	2275.51	2718.27	2335.47	2275.51	2275.51	VGDPQELNGITR	VGDPQELNGITR	VGDPQELNGITR2	2	0.00134662	0.0181272	0.00703625	0.0027248	0.00209205	0.00208768	0.00214592	0	1	1772.76	1476.01	1541.62	7246.55	0.836732	4.40568	4.31732	4.52938	17.7017	4.38954	18.0119	Fatty acid synthase	0.000521921	0.00167785	0.262212	8333.07	1.32862	0.495055	0.288831	0.983961	0.457685	0.115995	1546.01;436.003;465.004;293.003;262.002;583.005;505.004;212.002;556.005;170.002;1061.01;45.0004;	1546.01;122.298;144.961;104.449;218.608;49.7997;223.955;0;209.696;0;0;0;	0.87926;0.515261;0.454974;0.583646;0.857089;-0.340674;0.434623;-0.123582;0.644268;0.436537;-0.050491;-0.192442;	6676	0.973636	0.97125	0.972985	0.972931
D:\test_move_folder\2022053_T3_Evosep_C1_E1_PRID_31_QID_17_ a16-12h_Plate2_4_7122.d	2022053_T3_Evosep_C1_E1_PRID_31_QID_17_ a16-12h_Plate2_4_7122	P19096	P19096;A0A0U1RNJ1	FAS_MOUSE	Fasn	2728.26	2375.64	1992.3	2728.26	2375.64	1992.3	1992.3	VGDPQELNGITR	VGDPQELNGITR	VGDPQELNGITR2	2	0.00034188	0.00105797	0.00703625	0.00332226	0.0025641	0.00208768	0.0026178	0	1	2315.38	2023.91	2259.64	7918.75	0.903909	4.4765	4.40582	4.58253	17.7017	4.4632	18.0493	Fatty acid synthase	0.000521921	0.00167785	0.442754	8114.07	2.07583	0.651528	0.733707	0.999056	0.777521	0.143373	1878.02;423.004;214.002;175.002;178.001;133.001;216.002;235.002;470.005;0;981.006;59.0005;	1878.02;262.359;0;175.001;0;0;0;0;143.496;0;283.09;19.2386;	0.920672;0.777579;0.423151;0.913408;0.608537;-0.310737;0.134789;-0.20141;0.292161;0;0.460229;0.551847;	6784	0.969167	0.97125	0.97161	0.969193
D:\test_move_folder\2022053_T3_Evosep_C1_E1_PRID_31_QID_17_a8-24h_Plate2_13_7130.d	2022053_T3_Evosep_C1_E1_PRID_31_QID_17_a8-24h_Plate2_13_7130	P19096	P19096;A0A0U1RNJ1	FAS_MOUSE	Fasn	668.637	566.936	755.578	668.637	566.936	755.578	755.578	VGDPQELNGITR	VGDPQELNGITR	VGDPQELNGITR2	2	0.00599493	0.182141	0.00703625	0.0447761	0.0445765	0.00208768	0.0465116	0	1	668.637	566.936	669.769	5488.32	0.712065	4.44241	4.3186	4.47774	17.7017	4.43097	17.8381	Fatty acid synthase	0.000521921	0.00167785	0.308441	5479.05	1.00627	0.264466	0.505629	0.859394	0.465191	0.125676	624.005;439.004;581.005;87.0005;294.002;161.001;535.004;67.0007;262.002;0;1236.01;148.001;	624.005;44.6318;132.185;0;14.9696;0;185.975;0;0;0;419.158;34.5151;	0.758716;0.0598243;-0.14716;-0.156047;-0.385256;-0.435097;-0.00870415;-0.0349458;-0.681896;0;0.641081;-0.0181151;	6730	0.979091	0.97125	0.972771	0.977839
D:\test_move_folder\2022053_T3_Evosep_C1_E1_PRID_31_QID_17_b24-6h_Plate2_20_7137.d	2022053_T3_Evosep_C1_E1_PRID_31_QID_17_b24-6h_Plate2_20_7137	P19096	P19096;A0A0U1RNJ1	FAS_MOUSE	Fasn	4587.61	3572.96	3330.76	4587.61	3572.96	3330.76	3330.76	VGDPQELNGITR	VGDPQELNGITR	VGDPQELNGITR2	2	0.000317864	0.000344372	0.00703625	0.00265957	0.00212766	0.00208768	0.0021978	0	1	3532.92	2740.08	3304.03	9082.84	0.828519	4.46065	4.33694	4.5667	17.7017	4.45621	17.8549	Fatty acid synthase	0.000521921	0.00167785	0.634561	9712.08	2.58207	0.738738	0.449509	0.999694	0.471612	0.219733	2969.02;724.005;772.007;453.004;463.004;650.005;615.005;268.003;614.005;27.0002;1410.01;175.001;	2969.02;363.16;772.007;200.74;53.5827;251.657;147.629;76.1246;381.614;0;361.56;50.7001;	0.86879;0.621526;0.935435;0.607366;0.126042;-0.0886566;0.0609333;0.409443;0.482696;-0.28008;0.199819;0.51206;	6757	0.961667	0.97125	0.970928	0.962288
D:\test_move_folder\2022053_T3_Evosep_C1_E1_PRID_31_QID_17_a11-12h_Plate2_21_7138.d	2022053_T3_Evosep_C1_E1_PRID_31_QID_17_a11-12h_Plate2_21_7138	P19096	P19096;A0A0U1RNJ1	FAS_MOUSE	Fasn	1190.91	931.181	860.226	1190.91	931.181	860.226	860.226	VGDPQELNGITR	VGDPQELNGITR	VGDPQELNGITR2	2	0.00334448	0.0906298	0.00703625	0.00364964	0.00276243	0.00208768	0.00282486	0	1	379.402	317.275	361.585	4050.46	0.368891	4.40665	4.37131	4.47736	17.7017	4.42137	17.3928	Fatty acid synthase	0.000521921	0.00167785	0.0929178	4250.04	1.0898	0.388128	0.808554	0.924659	0.897208	0.239083	638.005;442.004;146.001;136.001;101.001;225.002;160.001;0;179.001;0;1090.01;78.0007;	178.446;64.9547;37.173;136.001;27.8981;0;160.001;0;0;0;581.466;0;	0.109322;0.490154;0.560617;0.651554;0.580071;-0.245155;0.88293;0;0.023381;0;0.791982;-0.265754;	6676	0.965	0.97125	0.971464	0.965414
D:\test_move_folder\2022053_T3_Evosep_C1_E1_PRID_31_QID_17_a6-24h_Plate1_14_7088.d	2022053_T3_Evosep_C1_E1_PRID_31_QID_17_a6-24h_Plate1_14_7088	P19096	P19096;A0A0U1RNJ1	FAS_MOUSE	Fasn	585.34	401.525	172.092	585.34	401.525	172.092	172.092	VGDPQELNGITR	VGDPQELNGITR	VGDPQELNGITR2	2	0.00906478	0.272368	0.00703625	0.00542005	0.00436681	0.00208768	0.00451467	0	1	585.34	401.525	508.72	3892.73	0.751672	4.46323	4.33949	4.51642	17.7017	4.42405	18.5918	Fatty acid synthase	0.000521921	0.00167785	0.495591	4479.03	1.82001	0.1872	0	0.805259	0.394914	0.130316	506.004;448.004;94.0006;111.001;223.002;116.001;96.0009;81.0008;573.004;70.0005;622.006;71.0007;	506.004;79.3361;12.7559;0;96.1249;0;0;0;0;0;0;10.9023;	0.854121;0.0982527;0.0298568;-0.186307;0.670375;-0.273717;0.00570322;-0.0264862;-0.50382;0.168111;-0.121223;0.212113;	6784	0.96625	0.97125	0.969368	0.968856
D:\test_move_folder\2022053_T3_Evosep_C1_E1_PRID_31_QID_17_a3-24h_Plate2_28_7145.d	2022053_T3_Evosep_C1_E1_PRID_31_QID_17_a3-24h_Plate2_28_7145	P19096	P19096;A0A0U1RNJ1	FAS_MOUSE	Fasn	366.836	262.339	271.167	366.836	262.339	271.167	271.167	VGDPQELNGITR	VGDPQELNGITR	VGDPQELNGITR2	2	0.00856531	0.348762	0.00703625	0.0027248	0.00220751	0.00208768	0.00227273	0	1	366.836	262.339	333.493	3150.09	0.440272	4.44054	4.40517	4.49357	17.7017	4.44029	17.8012	Fatty acid synthase	0.000521921	0.00167785	0.194567	3465.03	1.15233	0.311932	0	0.760018	1.55906	0.217121	430.003;298.002;154.001;84.0005;84.0006;63.0005;231.002;107.001;69.0007;0;947.007;23.0002;	222.168;60.6671;0;84.0005;47.2503;0;0;0;0;0;0;0;	0.387024;-0.0284426;-0.0949515;0.919618;0.798859;-0.531684;0.0205027;0.486725;0.486725;0;-0.723843;-0.469942;	6730	0.972727	0.97125	0.968473	0.97473
D:\test_move_folder\2022053_T3_Evosep_C1_E1_PRID_31_QID_17_a22-24h_Plate2_33_7150.d	2022053_T3_Evosep_C1_E1_PRID_31_QID_17_a22-24h_Plate2_33_7150	P19096	P19096;A0A0U1RNJ1	FAS_MOUSE	Fasn	882.45	743.25	932.481	882.45	743.25	932.481	932.481	VGDPQELNGITR	VGDPQELNGITR	VGDPQELNGITR2	2	0.00327103	0.0963521	0.00703625	0.00273224	0.00220264	0.00208768	0.00227273	0	1	575.945	485.446	576.989	5302.64	0.87066	4.45681	4.40374	4.50984	17.7017	4.45328	17.8439	Fatty acid synthase	0.000521921	0.00167785	0.618554	5293.04	1.93874	0.0128538	0	0.920468	1.20654	0.120998	790.006;339.003;214.002;271.003;207.001;125.001;204.001;0;154.001;51.0004;885.007;82.0005;	0;304.942;38.099;271.003;44.1599;0;0;0;0;0;0;18.5895;	0.0359342;0.838124;-0.061454;0.907271;0.347092;0.133805;-0.637148;0;-0.37439;-0.277506;-0.321797;0.578514;	6757	0.974167	0.97125	0.969195	0.976401
D:\test_move_folder\2022053_T3_Evosep_C1_E1_PRID_31_QID_17_a21b-24h_Plate2_34_7151.d	2022053_T3_Evosep_C1_E1_PRID_31_QID_17_a21b-24h_Plate2_34_7151	P19096	P19096;A0A0U1RNJ1	FAS_MOUSE	Fasn	493.04	579.694	711.482	493.04	579.694	711.482	711.482	VGDPQELNGITR	VGDPQELNGITR	VGDPQELNGITR2	2	0.00440757	0.146183	0.00703625	0.003861	0.00285714	0.00208768	0.00294985	0	1	316.165	377.835	347.807	3029.65	0.512244	4.48241	4.42938	4.51776	17.7017	4.46722	17.9866	Fatty acid synthase	0.000521921	0.00167785	0.44524	2754.02	1.22323	0.653691	0	0.883445	0.794339	0.328992	306.003;736.006;98.0009;111.001;123.001;81.0006;178.001;49.0004;30.0002;118.001;522.004;0;	166.392;57.9299;98.0009;91.8423;31.2782;0;24.8511;0;0;47.397;30.8344;0;	0.475404;0.137755;0.902789;0.815197;0.449515;-0.590501;-0.190869;-0.185375;-0.036552;0.0870997;-0.524513;0;	6784	0.975	0.97125	0.968498	0.978652
D:\test_move_folder\2022053_T3_Evosep_C1_E1_PRID_31_QID_17_b19-72h_Plate2_35_7152.d	2022053_T3_Evosep_C1_E1_PRID_31_QID_17_b19-72h_Plate2_35_7152	P19096	P19096;A0A0U1RNJ1	FAS_MOUSE	Fasn	2167.37	1686.07	1765.68	2167.37	1686.07	1765.68	1765.68	VGDPQELNGITR	VGDPQELNGITR	VGDPQELNGITR2	2	0.00055991	0.00400571	0.00703625	0.00257732	0.00215054	0.00208768	0.00221239	0	1	1694.34	1283.92	1577.34	3077.75	0.86089	4.44525	4.37456	4.49827	17.7017	4.44562	17.8033	Fatty acid synthase	0.000521921	0.00167785	0	3306.03	1.15926	0.449715	0.77723	0.996364	1.79635	0.246034	1247.01;778.006;469.004;398.004;299.003;343.003;589.006;80.0007;580.005;89.0006;950.008;95.0006;	1247.01;329.4;113.541;117.927;110.145;85.4575;110.794;0;217.696;84.052;284.709;0;	0.937712;0.751551;0.528566;0.353949;0.0386852;0.00382392;-0.143779;-0.365927;0.121147;0.834776;-0.146998;0.414477;	6730	0.965	0.97125	0.968159	0.969462
D:\test_move_folder\2022053_T3_Evosep_C1_E1_PRID_31_QID_17_D32-w5_Plate2_39_7156.d	2022053_T3_Evosep_C1_E1_PRID_31_QID_17_D32-w5_Plate2_39_7156	P19096	P19096;A0A0U1RNJ1	FAS_MOUSE	Fasn	803.006	577.321	769.419	803.006	577.321	769.419	769.419	VGDPQELNGITR	VGDPQELNGITR	VGDPQELNGITR2	2	0.0070269	0.347299	0.00703625	0.0349418	0.0341064	0.00208768	0.0342857	0	1	803.006	577.321	687.661	5365.13	0.56304	4.43035	4.30662	4.48339	17.7017	4.4239	17.7923	Fatty acid synthase	0.000521921	0.00167785	0.517904	6265.06	1.12902	0.215256	0.03467	0.761275	1.24909	0.32438	552.005;561.005;288.002;15.0001;128.001;457.004;31.0002;127.001;180.001;29.0002;1076.01;210.002;	552.005;251.001;0;0;37.6317;71.6742;0;0;0;0;430.811;0;	0.651081;0.36942;0.0234754;-0.361846;0.433094;-0.307937;-0.0353752;-0.158264;-0.325028;-0.0353752;0.120665;-0.00146696;	6703	0.967917	0.97125	0.971998	0.968193
D:\test_move_folder\2022053_T3_Evosep_C1_E1_PRID_31_QID_17_A22-24_Plate2_40_7157.d	2022053_T3_Evosep_C1_E1_PRID_31_QID_17_A22-24_Plate2_40_7157	P19096	P19096;A0A0U1RNJ1	FAS_MOUSE	Fasn	2021.63	1830.36	1213.85	2021.63	1830.36	1213.85	1213.85	VGDPQELNGITR	VGDPQELNGITR	VGDPQELNGITR2	2	0.00590238	0.231383	0.00703625	0.00226757	0.00175747	0.00208768	0.00182815	0	1	712.69	617.1	675.467	2778.89	0.831265	4.47601	4.38764	4.529	17.7017	4.45913	18.1395	Fatty acid synthase	0.000521921	0.00167785	0	2932.03	1.06594	0.480531	0	0.827625	0.914704	0.197339	470.004;237.002;323.003;271.002;300.002;634.007;368.003;75.0007;350.003;35.0004;774.006;76.0007;	392.915;48.7725;32.9407;271.002;105.251;152.094;0;27.1931;0;0;489.58;0;	0.829078;0.206657;0.0708398;0.946847;0.558214;0.0987431;-0.310802;0.660885;-0.407909;-0.284858;0.668845;-0.0970275;	6784	0.959091	0.97125	0.971608	0.958729
D:\test_move_folder\2022053_T3_Evosep_C1_E1_PRID_31_QID_17_A40-12_Plate2_44_7159.d	2022053_T3_Evosep_C1_E1_PRID_31_QID_17_A40-12_Plate2_44_7159	P19096	P19096;A0A0U1RNJ1	FAS_MOUSE	Fasn	1439.18	1199.31	883.424	1439.18	1199.31	883.424	883.424	VGDPQELNGITR	VGDPQELNGITR	VGDPQELNGITR2	2	0.00141483	0.0192709	0.00703625	0.00381679	0.00278552	0.00208768	0.00286533	0	1	1439.18	1199.31	1440.03	7940.72	0.879505	4.44283	4.37215	4.56661	17.7017	4.44015	17.8143	Fatty acid synthase	0.000521921	0.00167785	0.408217	7936.07	1.32539	0.330821	0	0.983006	1.26724	0.252976	763.006;497.004;236.002;297.002;164.001;317.003;186.001;134.001;873.008;37.0003;478.003;69.0005;	744.468;497.004;37.2169;197.711;0;0;0;0;154.311;21.0951;0;0;	0.851565;0.957629;0.153561;0.788324;0.220276;-0.378518;-0.251155;0.287645;-0.0939804;0.782314;-0.146193;-0.308244;	6730	0.9675	0.97125	0.970482	0.968567
D:\test_move_folder\2022053_T3_Evosep_C1_E1_PRID_31_QID_17_A5-12_Plate2_46_7161.d	2022053_T3_Evosep_C1_E1_PRID_31_QID_17_A5-12_Plate2_46_7161	P19096	P19096;A0A0U1RNJ1	FAS_MOUSE	Fasn	3769.23	3574.23	3196.53	3769.23	3574.23	3196.53	3196.53	VGDPQELNGITR	VGDPQELNGITR	VGDPQELNGITR2	2	0.00154321	0.013587	0.00703625	0.0031746	0.00261097	0.00208768	0.00265957	0	1	2192.74	2129.58	2407.2	3384.56	0.951179	4.44166	4.38863	4.49467	17.7017	4.43584	17.9033	Fatty acid synthase	0.000521921	0.00167785	0.44167	3083.02	1.68409	0.456102	0.877834	0.988034	1.02085	0.252578	2131.01;758.006;472.003;252.002;99.0008;338.003;215.002;151.001;183.001;64.0005;932.007;59.0005;	2131.01;0;127.144;61.7234;0;85.5618;215.002;67.6646;55.045;0;337.19;0;	0.965102;-0.22613;0.510766;0.470509;0.0413938;-0.252453;0.96076;0.602831;0.345879;0.17184;0.354984;0.396381;	6730	0.966667	0.97125	0.975491	0.9638
D:\test_move_folder\2022053_T3_Evosep_C1_E1_PRID_31_QID_17_b16-6h_Plate3_3_7166.d	2022053_T3_Evosep_C1_E1_PRID_31_QID_17_b16-6h_Plate3_3_7166	P19096	P19096;A0A0U1RNJ1	FAS_MOUSE	Fasn	2488.56	2464.06	2395.15	2488.56	2464.06	2395.15	2395.15	VGDPQELNGITR	VGDPQELNGITR	VGDPQELNGITR2	2	0.00436782	0.139799	0.00703625	0.00359712	0.00259067	0.00208768	0.0026455	0	1	1434.55	1344.19	1465.36	6715.26	0.921645	4.47773	4.354	4.58379	17.7017	4.46895	17.7934	Fatty acid synthase	0.000521921	0.00167785	0.0874678	6574.05	0.527581	0.19867	0.631901	0.888579	0.528907	0.170854	1222.01;252.002;329.003;162.001;192.001;840.006;868.007;68.0007;974.008;199.001;807.006;97.0007;	1222.01;50.8606;27.1575;161.677;0;97.115;229.893;0;211.439;54.3128;0;13.8977;	0.944733;0.436912;0.587043;0.899631;-0.297963;0.0196659;0.311089;-0.20937;0.167587;0.272845;0.229529;0.185279;	6784	0.977917	0.97125	0.973684	0.975659
D:\test_move_folder\2022053_T3_Evosep_C1_E1_PRID_31_QID_17_b37-6h_Plate3_4_7167.d	2022053_T3_Evosep_C1_E1_PRID_31_QID_17_b37-6h_Plate3_4_7167	P19096	P19096;A0A0U1RNJ1	FAS_MOUSE	Fasn	833.488	624.478	845.989	833.488	624.478	845.989	845.989	VGDPQELNGITR	VGDPQELNGITR	VGDPQELNGITR2	2	0.0018622	0.0314184	0.00703625	0.00266667	0.00183824	0.00208768	0.00222717	0	1	488.871	380.801	462.803	3881.42	0.20479	4.4588	4.35274	4.49414	17.7017	4.45859	17.7658	Fatty acid synthase	0.000521921	0.00167785	0.302091	4100.04	1.16401	0.426272	0	0.972457	1.12563	0.181235	1241.01;602.005;339.002;164.001;299.003;306.003;301.002;151.001;458.004;97.0009;475.004;105.001;	368.767;0;219.252;120.104;299.003;182.768;0;32.4983;0;0;104.477;0;	0.0220641;0.489904;0.528867;0.765831;0.839554;0.449095;-0.319562;0.39114;-0.436139;-0.16969;-0.0792648;-0.0486554;	6757	0.967273	0.97125	0.973737	0.96602
D:\test_move_folder\2022053_T3_Evosep_C1_E1_PRID_31_QID_17_b7- 6h_Plate3_5_7168.d	2022053_T3_Evosep_C1_E1_PRID_31_QID_17_b7- 6h_Plate3_5_7168	P19096	P19096;A0A0U1RNJ1	FAS_MOUSE	Fasn	1383.28	1036.56	861.996	1383.28	1036.56	861.996	861.996	VGDPQELNGITR	VGDPQELNGITR	VGDPQELNGITR2	2	0.00204656	0.0591335	0.00703625	0.002849	0.00222717	0.00208768	0.00229885	0	1	1383.28	1036.56	1305.34	4366.32	0.813079	4.46106	4.408	4.53177	17.7017	4.47165	17.506	Fatty acid synthase	0.000521921	0.00167785	0	4627.04	1.23175	0.569052	0.3289	0.949753	0.312854	0.187019	1068.01;542.004;432.004;100.001;206.002;48.0004;61.0004;0;417.003;11.0001;858.006;0;	1068.01;271.343;0;43.9275;0;23.1712;22.8316;0;172.967;0;0;0;	0.925259;0.383755;0.292548;0.7376;0.203693;0.695039;0.661746;0;0.225785;-0.232389;0.156653;0;	6757	0.963333	0.97125	0.972398	0.962106
D:\test_move_folder\2022053_T3_Evosep_C1_E1_PRID_31_QID_17_a7-12h_Plate3_6_7169.d	2022053_T3_Evosep_C1_E1_PRID_31_QID_17_a7-12h_Plate3_6_7169	P19096	P19096;A0A0U1RNJ1	FAS_MOUSE	Fasn	1285.98	1012.7	1088.29	1285.98	1012.7	1088.29	1088.29	VGDPQELNGITR	VGDPQELNGITR	VGDPQELNGITR2	2	0.00415129	0.205484	0.00703625	0.00309598	0.00239234	0.00208768	0.002457	0	1	742.747	565.244	667.358	3519.45	0.870775	4.44197	4.38886	4.51267	17.7017	4.44763	17.6916	Fatty acid synthase	0.000521921	0.00167785	0.145295	3917.03	1.18183	0.241288	0.734821	0.844257	0.98629	0.163272	634.004;252.002;73.0005;181.001;284.003;220.002;13.0001;211.002;698.006;22.0002;1238.01;33.0003;	634.004;68.4555;0;40.2872;0;44.8224;0;0;94.0059;6.80202;627.602;0;	0.985449;0.2635;-0.0537816;0.0980123;0.0897586;0.59014;-0.208527;0.529482;-0.23174;0.586481;0.245185;-0.330166;	6730	0.965833	0.97125	0.973352	0.964653
D:\test_move_folder\2022053_T3_Evosep_C1_E1_PRID_31_QID_17_a5-12h_Plate3_7_7170.d	2022053_T3_Evosep_C1_E1_PRID_31_QID_17_a5-12h_Plate3_7_7170	P19096	P19096;A0A0U1RNJ1	FAS_MOUSE	Fasn	5225.05	4625.33	3599.19	5225.05	4625.33	3599.19	3599.19	VGDPQELNGITR	VGDPQELNGITR	VGDPQELNGITR2	2	0.00156838	0.00268756	0.00703625	0.00321543	0.00242718	0.00208768	0.00248756	0	1	1385.46	1226.82	1450.85	3716.53	0.826908	4.47639	4.42336	4.5117	17.7017	4.45705	18.0158	Fatty acid synthase	0.000521921	0.00167785	0.270154	3549.03	2.61051	0.25848	0	0.997627	1.22153	0.133227	722.004;483.004;77.0006;646.006;234.002;91.001;167.001;123.001;412.003;12.0001;418.004;23.0002;	722.004;419.278;37.6557;244.182;0;21.5348;93.9701;26.2916;0;0;109.513;8.01577;	0.929003;0.857426;0.358018;0.472627;0.0676951;-0.0409734;0.762043;0.33929;0.246051;0.485555;-0.127395;0.703976;	6784	0.963636	0.97125	0.973319	0.962525
D:\test_move_folder\2022054_T3_Evosep_C1_E1_PRID_31_QID_17_a19-12h_Plate3_23_7186.d	2022054_T3_Evosep_C1_E1_PRID_31_QID_17_a19-12h_Plate3_23_7186	P19096	P19096;A0A0U1RNJ1	FAS_MOUSE	Fasn	2197.64	1928.11	1673.64	2197.64	1928.11	1673.64	1673.64	VGDPQELNGITR	VGDPQELNGITR	VGDPQELNGITR2	2	0.00541394	0.153149	0.00703625	0.00282486	0.00227273	0.00208768	0.00233645	0	1	874.769	749.06	829.351	5509.34	0.684459	4.47488	4.42186	4.56327	17.7017	4.48598	17.6082	Fatty acid synthase	0.000521921	0.00167785	0.234549	5811.05	1.28873	0.35787	0.170645	0.87893	0.542934	0.0632733	842.007;358.002;305.003;191.002;282.002;192.001;495.004;0;105.001;54.0004;1318.01;128.001;	340.995;342.773;0;191.002;134.383;0;188.047;0;0;0;381.588;0;	0.377561;0.893234;0.151513;0.857695;0.379901;-0.399844;0.427702;0;-0.595795;-0.117099;0.2545;-0.125028;	6784	0.969091	0.97125	0.975901	0.964038
D:\test_move_folder\2022053_T3_Evosep_C1_E1_PRID_31_QID_17_a14-12h_Plate2_5_7123.d	2022053_T3_Evosep_C1_E1_PRID_31_QID_17_a14-12h_Plate2_5_7123	P19096	P19096;A0A0U1RNJ1	FAS_MOUSE	Fasn	1040.09	830.412	829.72	1040.09	830.412	829.72	829.72	VGDPQELNGITR	VGDPQELNGITR	VGDPQELNGITR2	2	0.001606	0.0340656	0.00703625	0.00287356	0.00232558	0.00208768	0.00239234	0	1	1040.09	830.412	1013.46	6020.88	0.895071	4.42331	4.29951	4.49405	17.7017	4.41613	17.8794	Fatty acid synthase	0.000521921	0.00167785	0.260892	6179.05	1.75747	0.225528	1.06091	0.970212	0.516099	0.158894	982.009;309.003;226.002;108.001;254.002;751.006;209.001;182.001;505.004;82.0005;1023.01;54.0004;	982.009;51.5375;0;6.54038;89.1916;0;0;68.9997;0;0;501.903;0;	0.933003;0.277148;-0.25073;0.0689336;0.530359;-0.3299;-0.0837301;0.68414;-0.184493;0.365541;0.642202;-0.196427;	6703	0.966667	0.97125	0.970426	0.967862
D:\test_move_folder\2022053_T3_Evosep_C1_E1_PRID_31_QID_17_a23-12h_Plate3_8_7171.d	2022053_T3_Evosep_C1_E1_PRID_31_QID_17_a23-12h_Plate3_8_7171	P19096	P19096;A0A0U1RNJ1	FAS_MOUSE	Fasn	1415.71	1030.92	1142.93	1415.71	1030.92	1142.93	1142.93	VGDPQELNGITR	VGDPQELNGITR	VGDPQELNGITR2	2	0.0055325	0.221494	0.00703625	0.00319489	0.00263852	0.00208768	0.00271003	0	1	608.417	444.265	541.734	4492.99	0.692349	4.42276	4.33441	4.51113	17.7017	4.42698	17.7157	Fatty acid synthase	0.000521921	0.00167785	0	5046.04	1.22467	0.479773	0.434166	0.834081	0.587392	0.170656	743.007;809.007;350.003;411.003;406.003;571.005;177.001;65.0007;654.006;129.001;1114.01;79.0007;	0;197.414;76.4524;411.003;384.292;141.068;0;0;326.024;38.4863;442.462;0;	0.431491;0.294954;0.256294;0.883226;0.85931;0.235124;0.142687;0.105368;0.519917;0.618437;0.597829;-0.269658;	6703	0.965	0.97125	0.974442	0.963081
D:\test_move_folder\2022054_T3_Evosep_C1_E1_PRID_31_QID_17_c32-w1_Plate3_16_7179.d	2022054_T3_Evosep_C1_E1_PRID_31_QID_17_c32-w1_Plate3_16_7179	P19096	P19096;A0A0U1RNJ1	FAS_MOUSE	Fasn	91.9961	79.2877	105.67	91.9961	79.2877	105.67	105.67	VGDPQELNGITR	VGDPQELNGITR	VGDPQELNGITR2	2	0.00866766	0.290497	0.00703625	0.0205761	0.0194175	0.00208768	0.0187075	0	1	91.9961	79.2877	91.2654	3232.15	0.45546	4.48003	4.44466	4.51537	17.7017	4.47507	17.7134	Fatty acid synthase	0.000521921	0.00167785	0.245537	3258.03	0.846291	0.261545	0.451201	0.791537	0.888475	0.21936	402.003;39.0004;120.001;0;91.0008;73.0006;135.001;0;68.0007;0;888.006;91.0005;	52.9958;39.0004;20.3271;0;71.5007;0;20.2502;0;0;0;67.515;0;	0.195883;0.808188;0.385754;0;0.817758;-0.805513;0.322181;0;-0.767779;0;-0.236257;-0.813808;	6784	0.98	0.97125	0.975851	0.975332
D:\test_move_folder\2022054_T3_Evosep_C1_E1_PRID_31_QID_17_B21-6_Plate3_32_7194.d	2022054_T3_Evosep_C1_E1_PRID_31_QID_17_B21-6_Plate3_32_7194	P19096	P19096;A0A0U1RNJ1	FAS_MOUSE	Fasn	2150.93	1592.79	1649.72	2150.93	1592.79	1649.72	1649.72	VGDPQELNGITR	VGDPQELNGITR	VGDPQELNGITR2	2	0.000331345	0.00397373	0.00703625	0.00284091	0.00217391	0.00208768	0.00225225	0	1	2081.46	1541.35	1914.85	6597.04	0.805125	4.47574	4.38737	4.56411	17.7017	4.46464	18.0297	Fatty acid synthase	0.000521921	0.00167785	0.402327	7171.05	1.84632	0.321623	1.10162	0.996513	0.380463	0.138502	1574.01;555.004;304.002;607.006;339.003;312.002;240.002;131.001;698.005;34.0003;1243.01;71.0005;	1184.21;290.247;148.597;607.006;123.337;13.0338;46.3008;34.6978;166.018;7.95245;187.015;0;	0.835177;0.670072;0.578416;0.811072;0.411576;-0.109762;0.402965;0.644385;0.620245;0.680941;0.188759;-0.30636;	6784	0.969545	0.97125	0.972825	0.96828
D:\test_move_folder\2022054_T3_Evosep_C1_E1_PRID_31_QID_17_b26-6h_Plate3_21_7184.d	2022054_T3_Evosep_C1_E1_PRID_31_QID_17_b26-6h_Plate3_21_7184	P19096	P19096;A0A0U1RNJ1	FAS_MOUSE	Fasn	10564.8	6921.66	6739.67	10564.8	6921.66	6739.67	6739.67	VGDPQELNGITR	VGDPQELNGITR	VGDPQELNGITR2	2	0.000304692	0.000626211	0.00703625	0.00250627	0.00204082	0.00208768	0.00210084	0	1	4167.25	2675.09	3257.49	5054.44	0.894847	4.46133	4.35529	4.51433	17.7017	4.45893	17.8555	Fatty acid synthase	0.000521921	0.00167785	0.833593	6466.06	1.78518	0.202121	0.513795	0.999441	1.07553	0.0623458	3889.03;1004.01;561.005;602.004;866.007;614.005;372.002;278.002;485.004;116.001;1241.01;96.0007;	3842.03;97.3491;509.114;227.868;866.007;355.289;119.465;234.478;182.387;28.4918;548.868;27.3598;	0.917415;0.440663;0.938107;0.708381;0.953179;0.777513;0.340914;0.800668;0.545061;0.373172;0.67298;0.533197;	6757	0.97125	0.97125	0.974192	0.968757
D:\test_move_folder\2022054_T3_Evosep_C1_E1_PRID_31_QID_17_b31-6h_Plate4_4_7202.d	2022054_T3_Evosep_C1_E1_PRID_31_QID_17_b31-6h_Plate4_4_7202	P19096	P19096;A0A0U1RNJ1	FAS_MOUSE	Fasn	1478.89	1082.91	991.726	1478.89	1082.91	991.726	991.726	VGDPQELNGITR	VGDPQELNGITR	VGDPQELNGITR2	2	0.00662554	0.303159	0.00703625	0.00288184	0.00233645	0.00208768	0.00240964	0	1	861.754	631.014	730.065	5998.97	0.838192	4.45927	4.3532	4.54761	17.7017	4.44666	18.0952	Fatty acid synthase	0.000521921	0.00167785	0.278011	7081.07	1.21612	0.2734	0.0204432	0.787447	0.763336	0.281766	749.006;255.002;175.001;413.003;707.005;682.006;389.003;71.0007;598.005;0;1408.01;114.001;	749.006;33.883;35.2315;78.8651;379.406;163.7;0;0;0;0;0;0;	0.939241;0.113348;0.135199;0.189917;0.528119;0.135864;-0.166316;-0.422708;0.297359;0;-0.158554;-0.510594;	6757	0.97375	0.97125	0.975411	0.969597
D:\test_move_folder\2022054_T3_Evosep_C1_E1_PRID_31_QID_17_a12-24h_Plate3_13_7176.d	2022054_T3_Evosep_C1_E1_PRID_31_QID_17_a12-24h_Plate3_13_7176	P19096	P19096;A0A0U1RNJ1	FAS_MOUSE	Fasn	1288.19	1032.89	640.747	1288.19	1032.89	640.747	640.747	VGDPQELNGITR	VGDPQELNGITR	VGDPQELNGITR2	2	0.00832562	0.242391	0.00703625	0.00390625	0.00294985	0.00208768	0.0030303	0	1	1288.19	1032.89	1177.07	6105.68	0.756954	4.45816	4.33443	4.54653	17.7017	4.44839	17.8193	Fatty acid synthase	0.000521921	0.00167785	0.0633103	6682.06	0.371164	0.403516	0.112968	0.81919	1.31302	0.192485	1057.01;403.003;593.005;311.003;612.005;617.005;201.002;106.001;374.003;0;1199.01;0;	1020.81;226.573;593.005;40.8053;153.285;0;0;40.2207;97.2169;0;245.243;0;	0.814761;0.625231;0.641384;0.0422048;0.0766918;-0.683942;0.191643;0.658953;0.405267;0;0.0948885;0;	6757	0.985	0.97125	0.976457	0.980231
D:\test_move_folder\2022054_T3_Evosep_C1_E1_PRID_31_QID_17_D15-w5_Plate3_35_7197.d	2022054_T3_Evosep_C1_E1_PRID_31_QID_17_D15-w5_Plate3_35_7197	P19096	P19096;A0A0U1RNJ1	FAS_MOUSE	Fasn	1268.44	1091.86	967.02	1268.44	1091.86	967.02	967.02	VGDPQELNGITR	VGDPQELNGITR	VGDPQELNGITR2	2	0.0025203	0.0354387	0.00703625	0.00320513	0.00247525	0.00208768	0.00254453	0	1	1268.44	1091.86	1193.54	4519.42	0.969273	4.45792	4.40491	4.51095	17.7017	4.44472	17.8553	Fatty acid synthase	0.000521921	0.00167785	0.483166	4803.04	0.790962	0.562055	0	0.969079	0.827085	0.186051	1067.01;366.003;297.002;221.002;276.002;194.001;86.0008;213.002;336.003;24.0002;1780.02;22.0002;	1067.01;0;0;201.433;148.751;0;0;31.4317;66.4257;0;428.67;0;	0.983117;0.31719;-0.611089;0.89594;0.633912;0.326875;0.295218;-0.0341194;0.311787;-0.241885;-0.1789;-0.229842;	6757	0.9775	0.97125	0.975616	0.973511
D:\test_move_folder\2022054_T3_Evosep_C1_E1_PRID_31_QID_17_a6-12h_Plate4_9_7207.d	2022054_T3_Evosep_C1_E1_PRID_31_QID_17_a6-12h_Plate4_9_7207	P19096	P19096;A0A0U1RNJ1	FAS_MOUSE	Fasn	2195.67	1757.66	917.389	2195.67	1757.66	917.389	917.389	VGDPQELNGITR	VGDPQELNGITR	VGDPQELNGITR2	2	0.00464684	0.171516	0.00703625	0.00304878	0.00235849	0.00208768	0.00242131	0	1	2195.67	1757.66	2086.18	6777.35	0.933479	4.476	4.38764	4.5467	17.7017	4.4567	18.1632	Fatty acid synthase	0.000521921	0.00167785	0.0271689	7133.06	0.919883	0.497427	0.297348	0.866474	0.71165	0.300909	1967.01;527.004;100.001;90.0008;346.003;486.004;121.001;238.002;355.003;0;1951.02;62.0004;	1967.01;228.659;40.9262;0;0;0;0;0;0;0;286.159;0;	0.978205;0.548728;0.697115;-0.124065;0.272241;-0.41043;0.0816689;0.58212;0.0896986;0;-0.101726;-0.120638;	6784	0.975417	0.97125	0.97435	0.972464
D:\test_move_folder\2022054_T3_Evosep_C1_E1_PRID_31_QID_17_a40-12h_Plate4_8_7206.d	2022054_T3_Evosep_C1_E1_PRID_31_QID_17_a40-12h_Plate4_8_7206	P19096	P19096;A0A0U1RNJ1	FAS_MOUSE	Fasn	773.007	582.399	818.038	773.007	582.399	818.038	818.038	VGDPQELNGITR	VGDPQELNGITR	VGDPQELNGITR2	2	0.00291333	0.159792	0.00703625	0.00306748	0.00235294	0.00208768	0.00243902	0	1	773.007	582.399	707.468	6057.86	0.526758	4.42671	4.303	4.55043	17.7017	4.43595	17.6341	Fatty acid synthase	0.000521921	0.00167785	0.436262	6619.05	0.884504	0.262045	0	0.875144	0.717521	0.161705	773.007;320.002;296.002;150.001;674.005;408.003;83.0006;0;860.006;0;916.007;193.002;	773.007;0;0;0;0;0;0;0;363.354;0;228.073;0;	0.526758;0.377689;0.208931;0.345627;-0.185692;-0.349802;-0.239716;0;0.563999;0;0.0668163;-0.204675;	6703	0.970455	0.97125	0.974173	0.968606
D:\test_move_folder\2022054_T3_Evosep_C1_E1_PRID_31_QID_17_a25-12h_Plate4_7_7205.d	2022054_T3_Evosep_C1_E1_PRID_31_QID_17_a25-12h_Plate4_7_7205	P19096	P19096;A0A0U1RNJ1	FAS_MOUSE	Fasn	1866.1	1604.13	1182.14	1866.1	1604.13	1182.14	1182.14	VGDPQELNGITR	VGDPQELNGITR	VGDPQELNGITR2	2	0.00163043	0.0303722	0.00703625	0.00358423	0.00268817	0.00208768	0.00277008	0	1	940.681	812.962	923.911	2419.11	0.760745	4.44153	4.3885	4.49453	17.7017	4.4356	17.8419	Fatty acid synthase	0.000521921	0.00167785	0.553577	2463.02	1.8537	0.394429	0.612259	0.973481	0.827663	0.324183	1123.01;329.003;342.002;278.002;564.004;153.001;29.0002;55.0004;116.001;0;1649.01;180.001;	511.65;329.003;128.869;100.028;233.765;0;0;0;0;0;762.255;0;	0.698558;0.984984;0.503904;0.341294;0.629125;-0.422642;0.333554;0.338613;0.144127;0;-0.0348467;-0.720105;	6730	0.97125	0.97125	0.975718	0.967242
D:\test_move_folder\2022054_T3_Evosep_C1_E1_PRID_31_QID_17_b6-6h_Plate4_2_7200.d	2022054_T3_Evosep_C1_E1_PRID_31_QID_17_b6-6h_Plate4_2_7200	P19096	P19096;A0A0U1RNJ1	FAS_MOUSE	Fasn	1116.09	861.419	753.848	1116.09	861.419	753.848	753.848	VGDPQELNGITR	VGDPQELNGITR	VGDPQELNGITR2	2	0.000591017	0.0135945	0.00703625	0.00268817	0.00218341	0.00208768	0.00225225	0	1	1116.09	861.419	952.491	3628.78	0.838944	4.44205	4.37134	4.47738	17.7017	4.42998	17.9661	Fatty acid synthase	0.000521921	0.00167785	0	4252.04	1.44015	0.298543	0.315433	0.987815	0.896496	0.226312	710.004;327.002;153.001;304.003;223.002;183.002;275.002;80.0006;176.001;69.0007;1538.01;0;	710.004;266.857;65.1579;139.224;144.675;0;0;60.89;20.1247;25.825;53.7782;0;	0.839555;0.872767;0.453879;0.770994;0.666775;-0.0392411;-0.256113;0.805615;-0.0927664;0.751402;-0.643789;0;	6730	0.975	0.97125	0.976207	0.970728
D:\test_move_folder\2022054_T3_Evosep_C1_E1_PRID_31_QID_17_b13-6h_Plate4_1_7199.d	2022054_T3_Evosep_C1_E1_PRID_31_QID_17_b13-6h_Plate4_1_7199	P19096	P19096;A0A0U1RNJ1	FAS_MOUSE	Fasn	976.373	780.643	1068.91	976.373	780.643	1068.91	1068.91	VGDPQELNGITR	VGDPQELNGITR	VGDPQELNGITR2	2	0.0021575	0.0235881	0.00703625	0.00232558	0.00186567	0.00208768	0.00193424	0	1	891.33	672.131	771.048	6390.21	0.506257	4.4424	4.35403	4.5661	17.7017	4.43869	17.7979	Fatty acid synthase	0.000521921	0.00167785	0.411565	7387.07	0.859824	0.411484	0.453411	0.979187	0.793123	0.158022	1100.01;340.003;584.004;398.003;575.005;778.006;586.005;259.002;512.005;0;1550.01;244.002;	646.351;109.304;584.004;135.675;146.865;0;0;48.9722;260.72;0;641.676;62.6416;	0.552848;0.351376;0.839841;0.409071;-0.101985;-0.0615859;-0.353404;0.0868907;0.571697;0;0.483063;0.508971;	6730	0.977917	0.97125	0.974868	0.974091
D:\test_move_folder\2022054_T3_Evosep_C1_E1_PRID_31_QID_17_a26-12h_Plate4_5_7203.d	2022054_T3_Evosep_C1_E1_PRID_31_QID_17_a26-12h_Plate4_5_7203	P19096	P19096;A0A0U1RNJ1	FAS_MOUSE	Fasn	2177.39	1859.08	1662.51	2177.39	1859.08	1662.51	1662.51	VGDPQELNGITR	VGDPQELNGITR	VGDPQELNGITR2	2	0.00116414	0.0184192	0.00703625	0.00334448	0.00250627	0.00208768	0.00258398	0	1	1899.8	1674.21	1833.96	9098.43	0.885949	4.47726	4.35353	4.60099	17.7017	4.46903	17.9043	Fatty acid synthase	0.000521921	0.00167785	0.303496	9425.08	1.58443	0.352904	0.542795	0.983838	0.787427	0.211235	1501.01;410.003;445.003;258.002;290.002;554.004;303.003;212.002;377.003;0;1288.01;150.001;	1501.01;155.296;154.762;243.495;0;163.593;0;0;135.262;0;174.158;0;	0.945259;0.351448;0.58321;0.861224;0.531047;0.298292;-0.0614318;-0.121452;0.572926;0;0.0801603;-0.11231;	6784	0.961667	0.97125	0.975856	0.955849
D:\test_move_folder\2022054_T3_Evosep_C1_E1_PRID_31_QID_17_b30-6h_Plate4_3_7201.d	2022054_T3_Evosep_C1_E1_PRID_31_QID_17_b30-6h_Plate4_3_7201	P19096	P19096;A0A0U1RNJ1	FAS_MOUSE	Fasn	1868.78	1433.37	1253.75	1868.78	1433.37	1253.75	1253.75	VGDPQELNGITR	VGDPQELNGITR	VGDPQELNGITR2	2	0.00029753	0.0169678	0.00703625	0.00307692	0.00248139	0.00208768	0.00255754	0	1	1070.98	815.612	968.242	5523	0.650242	4.4584	4.38769	4.51141	17.7017	4.46093	17.7155	Fatty acid synthase	0.000521921	0.00167785	0.259715	6109.05	1.20744	0.66926	0.605522	0.985111	0.935906	0.128698	1127.01;645.006;332.003;200.001;260.002;230.002;394.004;0;588.005;67.0005;1119.01;161.001;	584.265;486.717;332.003;0;0;0;158.797;0;219.239;0;146.266;0;	0.57306;0.742892;0.909852;0.522828;0.478814;0.0694175;0.515048;0;0.218798;0.139054;0.143094;-0.220678;	6757	0.97125	0.97125	0.975085	0.967442
D:\test_move_folder\2022054_T3_Evosep_C1_E1_PRID_31_QID_17_B40-6h_Plate3_19_7182.d	2022054_T3_Evosep_C1_E1_PRID_31_QID_17_B40-6h_Plate3_19_7182	P19096	P19096;A0A0U1RNJ1	FAS_MOUSE	Fasn	1407.57	1106.97	1069.5	1407.57	1106.97	1069.5	1069.5	VGDPQELNGITR	VGDPQELNGITR	VGDPQELNGITR2	2	0.00265316	0.110187	0.00703625	0.00277778	0.00214133	0.00208768	0.00220264	0	1	1407.57	1106.97	1308.12	9188.53	0.702771	4.46162	4.33791	4.55	17.7017	4.45227	17.9775	Fatty acid synthase	0.000521921	0.00167785	0.30359	9887.09	0.736912	0.398492	0.91209	0.909509	0.705636	0.228062	760.006;977.008;436.003;197.002;646.005;852.008;243.002;80.0005;251.002;0;2060.02;12.0001;	760.006;450.564;0;197.002;0;53.6969;97.8593;11.1711;101.321;0;509.655;3.84595;	0.755585;0.565074;0.00760582;0.813952;-0.117456;-0.63079;0.768843;0.155666;0.772909;0;0.333567;0.578649;	6757	0.966364	0.97125	0.976112	0.960846
D:\test_move_folder\2022054_T3_Evosep_C1_E1_PRID_31_QID_17_b17-6h_Plate4_20_7218.d	2022054_T3_Evosep_C1_E1_PRID_31_QID_17_b17-6h_Plate4_20_7218	P19096	P19096;A0A0U1RNJ1	FAS_MOUSE	Fasn	978.007	735.02	801.423	978.007	735.02	801.423	801.423	VGDPQELNGITR	VGDPQELNGITR	VGDPQELNGITR2	2	0.00635863	0.255375	0.00703625	0.00262467	0.00209205	0.00208768	0.0021645	0	1	436.401	330.356	399.882	3252.96	0.91968	4.45749	4.40442	4.51049	17.7017	4.46377	17.6541	Fatty acid synthase	0.000521921	0.00167785	0	3550.03	1.06987	0.203162	0.46779	0.813733	0.669302	0.141975	399.003;159.001;185.001;76.0005;222.002;90.0009;62.0004;52.0004;329.003;75.0005;711.006;134.001;	399.003;37.3981;59.9911;0;124.597;0;0;0;126.971;24.6487;242.311;0;	0.943452;0.666059;0.408413;-0.212889;0.751093;-0.492718;0.453225;0.308677;0.664921;0.781993;0.33935;0.255272;	6757	0.957273	0.97125	0.974145	0.954724
D:\test_move_folder\2022054_T3_Evosep_C1_E1_PRID_31_QID_17_B25-6h_Plate4_18_7216.d	2022054_T3_Evosep_C1_E1_PRID_31_QID_17_B25-6h_Plate4_18_7216	P19096	P19096;A0A0U1RNJ1	FAS_MOUSE	Fasn	1024.88	796.848	554.051	1024.88	796.848	554.051	554.051	VGDPQELNGITR	VGDPQELNGITR	VGDPQELNGITR2	2	0.00455373	0.184887	0.00703625	0.00299401	0.00226757	0.00208768	0.00234192	0	1	506.273	377.577	441.759	4071.45	0.459277	4.47513	4.36909	4.51049	17.7017	4.449	18.2764	Fatty acid synthase	0.000521921	0.00167785	0	4666.04	1.3489	0.148162	0.393027	0.858776	0.956993	0.0866386	949.008;396.003;151.001;152.001;300.002;146.001;406.003;61.0003;155.001;0;915.007;37.0003;	204.135;248.427;151.001;53.7102;0;58.7425;0;0;0;0;0;0;	0.37443;0.558629;0.867926;0.322215;-0.225543;0.755455;0.163406;0.125337;-0.250037;0;-0.277189;0.125337;	6784	0.962727	0.97125	0.974215	0.959507
D:\test_move_folder\2022054_T3_Evosep_C1_E1_PRID_31_QID_17_B20-6h_Plate4_19_7217.d	2022054_T3_Evosep_C1_E1_PRID_31_QID_17_B20-6h_Plate4_19_7217	P19096	P19096;A0A0U1RNJ1	FAS_MOUSE	Fasn	931.007	762.477	490.329	931.007	762.477	490.329	490.329	VGDPQELNGITR	VGDPQELNGITR	VGDPQELNGITR2	2	0.00537109	0.181735	0.00703625	0.00320513	0.002457	0.00208768	0.00254453	0	1	931.007	762.477	878.958	4051.14	0.838804	4.44162	4.40626	4.53005	17.7017	4.44459	17.6854	Fatty acid synthase	0.000521921	0.00167785	0.0250264	4291.04	0.616409	0.58991	0	0.85924	0.125821	0.17959	931.007;174.001;65.0005;85.0007;352.003;395.003;106.001;0;127.001;64.0005;1827.01;0;	931.007;0;13.9318;0;174.851;66.8904;0;0;0;0;160.488;0;	0.838804;-0.135674;0.671234;0.186034;0.774721;-0.396899;0.0502255;0;-0.599321;-0.0686506;-0.439695;0;	6730	0.97	0.97125	0.974976	0.965696
D:\test_move_folder\2022054_T3_Evosep_C1_E1_PRID_31_QID_17_a5-24h_Plate4_11_7209.d	2022054_T3_Evosep_C1_E1_PRID_31_QID_17_a5-24h_Plate4_11_7209	P19096	P19096;A0A0U1RNJ1	FAS_MOUSE	Fasn	1322.21	1020.47	739.159	1322.21	1020.47	739.159	739.159	VGDPQELNGITR	VGDPQELNGITR	VGDPQELNGITR2	2	0.002657	0.0892583	0.00703625	0.00420168	0.00325733	0.00208768	0.00331126	0	1	1322.21	1020.47	1212.57	6217.85	0.842797	4.46069	4.33701	4.5314	17.7017	4.44752	18.0148	Fatty acid synthase	0.000521921	0.00167785	0.0872461	6780.06	2.199	0.273477	0.112436	0.924892	0.548977	0.072071	1156.01;385.003;164.001;324.003;808.007;380.003;276.002;62.0004;651.005;64.0008;987.009;58.0005;	1156.01;0;12.7287;166.2;219.434;90.2154;0;0;202.788;0;385.72;0;	0.871881;0.134094;0.203268;0.640502;-0.261257;0.131115;-0.365773;0.561376;0.3963;-0.148506;0.478011;-0.279409;	6757	0.97	0.97125	0.975254	0.966046
D:\test_move_folder\2022054_T3_Evosep_C1_E1_PRID_31_QID_17_D14-w5_Plate4_34_7231.d	2022054_T3_Evosep_C1_E1_PRID_31_QID_17_D14-w5_Plate4_34_7231	P19096	P19096;A0A0U1RNJ1	FAS_MOUSE	Fasn	679.767	544.865	726.163	679.767	544.865	726.163	726.163	VGDPQELNGITR	VGDPQELNGITR	VGDPQELNGITR2	2	0.00302947	0.0734023	0.00703625	0.0135747	0.00899281	0.00208768	0.00943396	0	1	679.767	544.865	633.79	4770.02	0.711714	4.47556	4.44022	4.59938	17.7017	4.47019	17.8706	Fatty acid synthase	0.000521921	0.00167785	0.206051	5116.04	2.03001	0.39682	0	0.938045	0.85174	0.330591	562.005;415.003;323.003;49.0005;308.003;397.003;83.0007;0;355.004;0;972.007;61.0005;	562.005;95.7478;109.987;22.014;45.4132;63.1509;0;0;0;0;0;0;	0.766056;0.383898;0.582099;0.750191;0.106494;-0.211546;0.0305611;0;-0.436384;0;-0.336866;0.231221;	6784	0.97	0.97125	0.977705	0.962125
D:\test_move_folder\2022054_T3_Evosep_C1_E1_PRID_31_QID_17_A26-12_Plate4_31_7228.d	2022054_T3_Evosep_C1_E1_PRID_31_QID_17_A26-12_Plate4_31_7228	P19096	P19096;A0A0U1RNJ1	FAS_MOUSE	Fasn	1192.72	1103.95	1218.85	1192.72	1103.95	1218.85	1218.85	VGDPQELNGITR	VGDPQELNGITR	VGDPQELNGITR2	2	0.00269542	0.110357	0.00703625	0.00383142	0.0027933	0.00208768	0.00285714	0	1	1192.72	1103.95	1059.22	7574.42	0.823941	4.45954	4.37119	4.54792	17.7017	4.47576	17.4939	Fatty acid synthase	0.000521921	0.00167785	0.124329	8529.07	0.873845	0.365003	0.706051	0.910052	1.09879	0.214509	853.007;632.005;406.003;268.002;384.003;709.006;308.002;199.001;191.001;0;1491.01;145.001;	853.007;339.712;0;0;0;185.217;0;0;0;0;738.203;0;	0.872422;0.702205;0.393971;0.145349;-0.151886;-0.299133;0.282561;-0.177957;-0.215223;0;0.587946;-0.252124;	6757	0.974545	0.97125	0.979695	0.966609
D:\test_move_folder\2022053_T3_Evosep_C1_E1_PRID_31_QID_17_d35-w1_Plate1_11_7085.d	2022053_T3_Evosep_C1_E1_PRID_31_QID_17_d35-w1_Plate1_11_7085	P11276	P11276;A0A087WSN6;B7ZNJ1;A0A087WS56;Q3UHL6;B9EHT6;A0A087WR50;Q4KL80	FINC_MOUSE	Fn1	348440	211717	178299	348440	211717	181206	181206	VGDTYERPK	VGDTYERPK	VGDTYERPK2	2	3.05563e-05	3.05563e-05	4.55802e-05	0.00347222	0.00280112	0.00208768	0.00289017	0	1	9471.89	5450.07	6619.6	25697.6	0.920342	2.01669	1.96366	2.08737	-31.8921	2.01012	-31.7314	Fibronectin	1.55972e-05	0.00167785	0.96619	36770.2	4.33807	0.745754	0	0.999972	0	-10000000	3655.02;3536.02;2932.02;2435.01;2491.02;541.004;	3655.02;3438.7;2845.07;2399.47;2378.16;0;	0.95617;0.941188;0.865741;0.861516;0.835137;0.263888;	3045	0.874583	0.865833	0.865708	0.874636
D:\test_move_folder\2022053_T3_Evosep_C1_E1_PRID_31_QID_17_d36-w1_1_Plate1_10_7084.d	2022053_T3_Evosep_C1_E1_PRID_31_QID_17_d36-w1_1_Plate1_10_7084	P11276	P11276;A0A087WSN6;B7ZNJ1;A0A087WS56;Q3UHL6;B9EHT6;A0A087WR50;Q4KL80	FINC_MOUSE	Fn1	281087	179517	179163	281087	179517	182433	182433	VGDTYERPK	VGDTYERPK	VGDTYERPK2	2	2.94174e-05	2.94174e-05	4.55802e-05	0.00359712	0.00288184	0.00208768	0.00299401	0	1	8006.6	5445.98	7029.92	30580.6	0.880915	2.05057	1.99755	2.12127	-31.8921	2.03662	-31.5845	Fibronectin	1.55972e-05	0.00167785	0.976437	34829.2	2.73718	0.584019	0	0.999973	0	-10000000	3440.02;2610.01;2745.02;1904.01;2051.01;465.003;	3355.95;2610.01;2652.8;1781.92;2040.63;0;	0.844583;0.949032;0.826659;0.873145;0.853542;0.324781;	3099	0.870417	0.865833	0.863348	0.871365
D:\test_move_folder\2022053_T3_Evosep_C1_E1_PRID_31_QID_17_b22-6h_Plate1_1_7075.d	2022053_T3_Evosep_C1_E1_PRID_31_QID_17_b22-6h_Plate1_1_7075	P11276	P11276;A0A087WSN6;B7ZNJ1;A0A087WS56;Q3UHL6;B9EHT6;A0A087WR50;Q4KL80	FINC_MOUSE	Fn1	127047	88979.4	118994	127047	88979.4	119642	119642	VGDTYERPK	VGDTYERPK	VGDTYERPK2	2	0.000668449	0.000188827	4.55802e-05	0.00248139	0.00204918	0.00208768	0.00209644	0	1	1908.49	2098.35	2152.1	22284.6	0.714097	1.87108	1.83571	1.94176	-31.8921	1.85337	-31.3492	Fibronectin	1.55972e-05	0.00167785	0.975577	19762.1	3.31151	0.53863	0	0.99983	1.05417	0.0161209	1367.01;1140.01;1871.01;888.005;782.005;371.002;	850.447;465.937;1871.01;758.381;592.106;136.844;	0.769911;0.637643;0.87403;0.787868;0.694094;-0.11622;	2829	0.86	0.865833	0.851231	0.873988
D:\test_move_folder\2022053_T3_Evosep_C1_E1_PRID_31_QID_17_b23-6h_Plate1_2_7076.d	2022053_T3_Evosep_C1_E1_PRID_31_QID_17_b23-6h_Plate1_2_7076	P11276	P11276;A0A087WSN6;B7ZNJ1;A0A087WS56;Q3UHL6;B9EHT6;A0A087WR50;Q4KL80	FINC_MOUSE	Fn1	112492	81737.5	98407.5	112492	81737.5	99338.5	99338.5	VGDTYERPK	VGDTYERPK	VGDTYERPK2	2	0.000330142	0.00219171	4.55802e-05	0.00260417	0.00212314	0.00208768	0.00217391	0	1	1497.26	1321.35	1514.72	17333.9	0.775724	2.01433	1.92598	2.08502	-31.8921	2.0155	-31.9268	Fibronectin	1.55972e-05	0.00167785	0.927052	17134.1	3.00261	0.585274	0	0.998041	0.527085	0.0217058	1270.01;604.004;503.003;641.003;321.001;350.002;	777.418;576.749;503.003;212.52;143.092;331.68;	0.696431;0.926257;0.898723;0.599575;0.599777;0.858787;	3045	0.864545	0.865833	0.847708	0.881581
D:\test_move_folder\2022053_T3_Evosep_C1_E1_PRID_31_QID_17_b11- 6h_Plate1_3_7077.d	2022053_T3_Evosep_C1_E1_PRID_31_QID_17_b11- 6h_Plate1_3_7077	P11276	P11276;A0A087WSN6;B7ZNJ1;A0A087WS56;Q3UHL6;B9EHT6;A0A087WR50;Q4KL80	FINC_MOUSE	Fn1	67805.1	50125.5	53356.1	67805.1	50125.5	54122.5	54122.5	VGDTYERPK	VGDTYERPK	VGDTYERPK2	2	0.000312695	0.00536533	4.55802e-05	0.0026178	0.0021692	0.00208768	0.00223214	0	1	859.69	695.814	780.404	12217.8	0.869285	2.04784	1.99482	2.17155	-31.8921	2.03361	-31.5118	Fibronectin	1.55972e-05	0.00167785	0.835692	13459.1	1.8797	0.58493	0	0.995217	1.05417	0.0837255	782.004;546.003;788.005;533.003;259.001;77.0005;	782.004;0;370.397;515.441;77.6852;22.665;	0.91357;0.37956;0.618844;0.839962;0.423496;0.58402;	3099	0.834583	0.865833	0.847404	0.851656
D:\test_move_folder\2022053_T3_Evosep_C1_E1_PRID_31_QID_17_ a13- 12h_Plate1_4_7078.d	2022053_T3_Evosep_C1_E1_PRID_31_QID_17_ a13- 12h_Plate1_4_7078	P11276	P11276;A0A087WSN6;B7ZNJ1;A0A087WS56;Q3UHL6;B9EHT6;A0A087WR50;Q4KL80	FINC_MOUSE	Fn1	152188	121208	132662	153126	126710	134675	134675	VGDTYERPK	VGDTYERPK	VGDTYERPK2	2	9.55388e-06	9.55388e-06	4.55802e-05	0.00346021	0.00257732	0.00208768	0.00265252	0	1	3486.17	2867.38	3374.61	23729.7	0.859075	2.05015	1.99711	2.15619	-31.8921	2.0475	-31.8119	Fibronectin	1.55972e-05	0.00167785	0.959107	24514.2	4.14124	0.756879	0	0.999991	0	-10000000	1850.01;1361.01;1360.01;1219.01;1000.01;368.002;	1784.36;1227.25;932.506;1219.01;474.555;101.845;	0.859999;0.914124;0.762113;0.946788;0.713239;0.318864;	3099	0.845909	0.865833	0.846927	0.864936
D:\test_move_folder\2022053_T3_Evosep_C1_E1_PRID_31_QID_17_a85-12h_Plate1_5_7079.d	2022053_T3_Evosep_C1_E1_PRID_31_QID_17_a85-12h_Plate1_5_7079	P11276	P11276;A0A087WSN6;B7ZNJ1;A0A087WS56;Q3UHL6;B9EHT6;A0A087WR50;Q4KL80	FINC_MOUSE	Fn1	174969	139057	148858	174969	139057	151165	151165	VGDTYERPK	VGDTYERPK	VGDTYERPK2	2	1.20898e-05	1.20898e-05	4.55802e-05	0.00361011	0.0027027	0.00208768	0.00280112	0	1	7771.57	5941.22	7214.27	33227.4	0.885962	2.03293	1.97991	2.1213	-31.8921	2.03232	-31.8646	Fibronectin	1.55972e-05	0.00167785	0.977038	35794.2	3.59237	0.639969	0	0.999989	0	-10000000	2963.02;3278.02;2151.01;1412.01;1727.01;384.003;	2963.02;3278.02;2033.9;1276.29;1530.53;353.747;	0.912723;0.892052;0.87491;0.839997;0.821109;0.825206;	3072	0.87	0.865833	0.861272	0.874338
D:\test_move_folder\2022053_T3_Evosep_C1_E1_PRID_31_QID_17_a81-12h_Plate1_6_7080.d	2022053_T3_Evosep_C1_E1_PRID_31_QID_17_a81-12h_Plate1_6_7080	P11276	P11276;A0A087WSN6;B7ZNJ1;A0A087WS56;Q3UHL6;B9EHT6;A0A087WR50;Q4KL80	FINC_MOUSE	Fn1	149732	98690.5	117121	163363	105933	119310	119310	VGDTYERPK	VGDTYERPK	VGDTYERPK2	2	0.000296912	0.00256823	4.55802e-05	0.00318471	0.00240385	0.00208768	0.00246305	0	1	2145.65	1989.91	2576.84	31908.6	0.773987	2.03359	1.92756	2.15732	-31.8921	2.04768	-32.3184	Fibronectin	1.55972e-05	0.00167785	0.664401	26569.2	2.03232	0.67151	0	0.997708	0	-10000000	1290.01;1470.01;1579.01;707.005;1253.01;191.001;	331.45;561.187;1459.91;288.532;1253.01;168.717;	0.572277;0.646319;0.868536;0.636848;0.884523;0.81406;	3072	0.869091	0.865833	0.858786	0.873866
D:\test_move_folder\2022053_T3_Evosep_C1_E1_PRID_31_QID_17_a85-24h_Plate1_7_7081.d	2022053_T3_Evosep_C1_E1_PRID_31_QID_17_a85-24h_Plate1_7_7081	P11276	P11276;A0A087WSN6;B7ZNJ1;A0A087WS56;Q3UHL6;B9EHT6;A0A087WR50;Q4KL80	FINC_MOUSE	Fn1	148210	111423	123219	148210	111423	125282	125282	VGDTYERPK	VGDTYERPK	VGDTYERPK2	2	4.0794e-06	4.0794e-06	4.55802e-05	0.00234192	0.00177305	0.00208768	0.00184502	0	1	3666.94	3402.43	4324.72	24941.7	0.884469	2.05156	1.99851	2.13991	-31.8921	2.04984	-31.8378	Fibronectin	1.55972e-05	0.00167785	0.953839	21148.1	3.30307	0.723397	0	0.999996	0.495873	0.0413005	1775.01;1350.01;990.006;913.006;857.006;343.002;	1596.02;1350.01;479.791;780.57;720.911;131.797;	0.860489;0.928284;0.788553;0.90678;0.855509;0.700324;	3099	0.855909	0.865833	0.861093	0.859853
D:\test_move_folder\2022053_T3_Evosep_C1_E1_PRID_31_QID_17_a17- 24h_Plate1_8_7082.d	2022053_T3_Evosep_C1_E1_PRID_31_QID_17_a17- 24h_Plate1_8_7082	P11276	P11276;A0A087WSN6;B7ZNJ1;A0A087WS56;Q3UHL6;B9EHT6;A0A087WR50;Q4KL80	FINC_MOUSE	Fn1	149651	112402	135885	181106	113426	138048	138048	VGDTYERPK	VGDTYERPK	VGDTYERPK2	2	9.34065e-05	9.34065e-05	4.55802e-05	0.00310559	0.0025	0.00208768	0.00259067	0	1	3753.12	3240.53	4218.44	40836.8	0.783432	2.03488	1.98186	2.12325	-31.8921	2.02206	-31.5564	Fibronectin	1.55972e-05	0.00167785	0.96473	36332.2	3.4438	0.766783	0	0.999916	0	-10000000	1842.01;2014.01;2350.02;1314.01;1269.01;121.001;	774.068;1786.01;2350.02;1314.01;1193.05;0;	0.584025;0.857728;0.995257;0.961268;0.801588;0.319559;	3072	0.8725	0.865833	0.863725	0.874538
D:\test_move_folder\2022053_T3_Evosep_C1_E1_PRID_31_QID_17_a13- 24h_Plate1_9_7083.d	2022053_T3_Evosep_C1_E1_PRID_31_QID_17_a13- 24h_Plate1_9_7083	P11276	P11276;A0A087WSN6;B7ZNJ1;A0A087WS56;Q3UHL6;B9EHT6;A0A087WR50;Q4KL80	FINC_MOUSE	Fn1	190393	144834	158578	190393	144834	161017	161017	VGDTYERPK	VGDTYERPK	VGDTYERPK2	2	3.59898e-05	3.59898e-05	4.55802e-05	0.00289017	0.00230415	0.00208768	0.00238095	0	1	4607.88	3800.75	5030.14	25072.9	0.916232	2.0342	1.9812	2.08724	-31.8921	2.0242	-31.6949	Fibronectin	1.55972e-05	0.00167785	0.972928	22968.1	3.9226	0.634908	0	0.999968	0	-10000000	2146.01;1639.01;1536.01;1017.01;1562.01;245.001;	2146.01;899.861;636.45;1017.01;1562.01;82.5515;	0.956718;0.772502;0.58307;0.916669;0.94341;0.599673;	3072	0.874545	0.865833	0.861965	0.876714
D:\test_move_folder\2022053_T3_Evosep_C1_E1_PRID_31_QID_17_d19-w1_Plate2_10_7127.d	2022053_T3_Evosep_C1_E1_PRID_31_QID_17_d19-w1_Plate2_10_7127	P11276	P11276;A0A087WSN6;B7ZNJ1;A0A087WS56;Q3UHL6;B9EHT6;A0A087WR50;Q4KL80	FINC_MOUSE	Fn1	157187	128250	112198	157187	128250	112966	112966	VGDTYERPK	VGDTYERPK	VGDTYERPK2	2	2.49226e-06	2.49226e-06	4.55802e-05	0.00248756	0.0022831	0.00208768	0.00235294	0	1	9768.8	6495.66	7440.15	6614.75	0.896009	2.0659	2.01288	2.17195	-31.8921	2.05698	-31.7	Fibronectin	1.55972e-05	0.00167785	0	8685.06	3.48971	0.626039	0	0.999998	0.707712	0.0216409	4595.03;2914.02;3527.02;2831.02;2315.02;779.006;	4595.03;2893.22;3495.49;2831.02;2280.55;456.575;	0.942898;0.856332;0.87585;0.930868;0.851868;0.749483;	3099	0.875	0.865833	0.866295	0.874571
D:\test_move_folder\2022053_T3_Evosep_C1_E1_PRID_31_QID_17_d36-w1_2_Plate2_11_7128.d	2022053_T3_Evosep_C1_E1_PRID_31_QID_17_d36-w1_2_Plate2_11_7128	P11276	P11276;A0A087WSN6;B7ZNJ1;A0A087WS56;Q3UHL6;B9EHT6;A0A087WR50;Q4KL80	FINC_MOUSE	Fn1	299405	209826	186046	299405	209826	188129	188129	VGDTYERPK	VGDTYERPK	VGDTYERPK2	2	3.94258e-07	3.94258e-07	4.55802e-05	0.0031746	0.0025641	0.00208768	0.00266667	0	1	9349.93	5557.98	6753.6	25110	0.92718	2.04448	2.00912	2.11517	-31.8921	2.04344	-31.8675	Fibronectin	1.55972e-05	0.00167785	0.958371	34763.3	4.57325	0.608924	0	1	0	-10000000	4025.03;2939.02;3786.02;1887.01;2483.02;977.006;	3927.9;2939.02;3786.02;1876.31;2483.02;954.346;	0.909565;0.924529;0.929257;0.914382;0.958182;0.900734;	3072	0.875	0.865833	0.866791	0.874824
D:\test_move_folder\2022053_T3_Evosep_C1_E1_PRID_31_QID_17_a7-24h_Plate1_13_7087.d	2022053_T3_Evosep_C1_E1_PRID_31_QID_17_a7-24h_Plate1_13_7087	P11276	P11276;A0A087WSN6;B7ZNJ1;A0A087WS56;Q3UHL6;B9EHT6;A0A087WR50;Q4KL80	FINC_MOUSE	Fn1	180269	166764	139593	180269	166764	141538	141538	VGDTYERPK	VGDTYERPK	VGDTYERPK2	2	0.000320205	0.00106431	4.55802e-05	0.00319489	0.00243902	0.00208768	0.00250627	0	1	5150.4	3931.72	4300.34	22988.1	0.895738	2.03534	1.98234	2.12372	-31.8921	2.02795	-31.6928	Fibronectin	1.55972e-05	0.00167785	0.971738	27532.2	4.40705	0.612253	0	0.999042	0	-10000000	2160.01;2226.02;2005.01;1581.01;1572.01;662.004;	2147.01;2226.02;1764.22;1581.01;777.368;647.741;	0.958223;0.913631;0.869434;0.944374;0.671921;0.881292;	3072	0.868182	0.865833	0.863785	0.869809
D:\test_move_folder\2022053_T3_Evosep_C1_E1_PRID_31_QID_17_b5- 72h_Plate1_15_7089.d	2022053_T3_Evosep_C1_E1_PRID_31_QID_17_b5- 72h_Plate1_15_7089	P11276	P11276;A0A087WSN6;B7ZNJ1;A0A087WS56;Q3UHL6;B9EHT6;A0A087WR50;Q4KL80	FINC_MOUSE	Fn1	181513	150177	149537	181513	150177	152042	152042	VGDTYERPK	VGDTYERPK	VGDTYERPK2	2	2.30973e-05	2.30973e-05	4.55802e-05	0.00238663	0.0018797	0.00208768	0.00196078	0	1	3342.09	3162.74	4144.35	24916.4	0.888961	2.03414	1.9811	2.10483	-31.8921	2.02513	-31.7069	Fibronectin	1.55972e-05	0.00167785	0.892177	20093.1	3.72565	0.559917	0	0.999979	0	-10000000	1431.01;1248.01;1456.01;1312.01;851.006;289.002;	1431.01;1106.11;1400.35;1270.06;804.976;289.002;	0.953716;0.813616;0.93197;0.907307;0.877377;0.918891;	3072	0.865417	0.865833	0.861017	0.86905
D:\test_move_folder\2022053_T3_Evosep_C1_E1_PRID_31_QID_17_b16-72h_Plate1_16_7090.d	2022053_T3_Evosep_C1_E1_PRID_31_QID_17_b16-72h_Plate1_16_7090	P11276	P11276;A0A087WSN6;B7ZNJ1;A0A087WS56;Q3UHL6;B9EHT6;A0A087WR50;Q4KL80	FINC_MOUSE	Fn1	202220	141728	128399	202220	141728	130295	130295	VGDTYERPK	VGDTYERPK	VGDTYERPK2	2	3.14265e-06	3.14265e-06	4.55802e-05	0.0027933	0.00226244	0.00208768	0.00234742	0	1	6330.35	4464.41	5760.31	22587	0.950756	2.0336	1.98058	2.10429	-31.8921	2.02602	-31.726	Fibronectin	1.55972e-05	0.00167785	0.971667	24822.2	3.12492	0.7025	0	0.999997	0	-10000000	2460.02;2707.02;1788.01;1528.01;1165.01;213.001;	2460.02;2705.32;1746.5;1528.01;1165.01;0;	0.944471;0.958837;0.873972;0.948414;0.945262;0.30401;	3072	0.870455	0.865833	0.863475	0.871005
D:\test_move_folder\2022053_T3_Evosep_C1_E1_PRID_31_QID_17_b30-72h_Plate1_17_7091.d	2022053_T3_Evosep_C1_E1_PRID_31_QID_17_b30-72h_Plate1_17_7091	P11276	P11276;A0A087WSN6;B7ZNJ1;A0A087WS56;Q3UHL6;B9EHT6;A0A087WR50;Q4KL80	FINC_MOUSE	Fn1	222908	147593	153026	222908	147593	155787	155787	VGDTYERPK	VGDTYERPK	VGDTYERPK2	2	1.02887e-05	1.02887e-05	4.55802e-05	0.00289855	0.00196464	0.00208768	0.00205339	0	1	5187.79	3707.96	5048.29	26414.3	0.908699	2.0165	1.96339	2.06951	-31.8921	2.00908	-31.7776	Fibronectin	1.55972e-05	0.00167785	0.966092	27144.2	4.0525	0.741519	0	0.999991	0.50286	0.0860617	1905.01;2093.02;1513.01;1229.01;1402.01;568.003;	1775.17;2010.61;826.584;1168.79;1402.01;0;	0.934134;0.8735;0.716039;0.823875;0.926974;0.141916;	3045	0.859091	0.865833	0.862774	0.861054
D:\test_move_folder\2022053_T3_Evosep_C1_E1_PRID_31_QID_17_b6-72h_Plate1_18_7092.d	2022053_T3_Evosep_C1_E1_PRID_31_QID_17_b6-72h_Plate1_18_7092	P11276	P11276;A0A087WSN6;B7ZNJ1;A0A087WS56;Q3UHL6;B9EHT6;A0A087WR50;Q4KL80	FINC_MOUSE	Fn1	154588	123557	123193	154588	123557	125036	125036	VGDTYERPK	VGDTYERPK	VGDTYERPK2	2	6.69846e-06	6.69846e-06	4.55802e-05	0.00284091	0.0022831	0.00208768	0.00236407	0	1	3113.2	2979.59	3868.54	27299.4	0.880138	2.01635	1.96333	2.12239	-31.8921	2.01137	-31.8146	Fibronectin	1.55972e-05	0.00167785	0.982485	21969.1	3.37867	0.647979	0	0.999994	0	-10000000	1487.01;1284.01;1970.01;1004.01;861.004;392.002;	1463.02;1162.07;1798.99;1004.01;488.112;156.081;	0.952625;0.861566;0.852467;0.965908;0.707086;0.533951;	3045	0.867917	0.865833	0.863491	0.870596
D:\test_move_folder\2022053_T3_Evosep_C1_E1_PRID_31_QID_17_c6-w1_Plate1_19_7093.d	2022053_T3_Evosep_C1_E1_PRID_31_QID_17_c6-w1_Plate1_19_7093	P11276	P11276;A0A087WSN6;B7ZNJ1;A0A087WS56;Q3UHL6;B9EHT6;A0A087WR50;Q4KL80	FINC_MOUSE	Fn1	192646	158105	161459	234953	174399	164195	164195	VGDTYERPK	VGDTYERPK	VGDTYERPK2	2	1.11341e-05	1.11341e-05	4.55802e-05	0.00383142	0.00308642	0.00208768	0.00318471	0	1	4523.12	4122.95	4708.97	22181.5	0.862472	2.03506	1.98204	2.14109	-31.8921	2.02244	-31.5619	Fibronectin	1.55972e-05	0.00167785	0.97369	21306.1	4.36681	0.510664	0	0.99999	0	-10000000	2562.02;1783.01;2179.01;1083.01;1249.01;995.006;	2521.3;928.897;1888.77;1048.97;1072.92;995.006;	0.930085;0.711828;0.851905;0.928572;0.83401;0.966852;	3072	0.864091	0.865833	0.863546	0.867356
D:\test_move_folder\2022053_T3_Evosep_C1_E1_PRID_31_QID_17_c1- w1_Plate1_20_7094.d	2022053_T3_Evosep_C1_E1_PRID_31_QID_17_c1- w1_Plate1_20_7094	P11276	P11276;A0A087WSN6;B7ZNJ1;A0A087WS56;Q3UHL6;B9EHT6;A0A087WR50;Q4KL80	FINC_MOUSE	Fn1	183913	168182	122098	183913	168182	122477	122477	VGDTYERPK	VGDTYERPK	VGDTYERPK2	2	6.66737e-07	6.66737e-07	4.55802e-05	0.00269542	0.00217865	0.00208768	0.00224719	0	1	4976.18	3749.46	3972.54	20590.2	0.853028	2.01802	1.96499	2.12405	-31.8921	2.01497	-31.871	Fibronectin	1.55972e-05	0.00167785	0.980374	25792.2	4.60082	0.796605	0	0.999999	0.567	0.138874	2349.02;1618.01;1785.01;1217.01;2192.01;522.003;	1205.57;1578.6;1785.01;701.166;2192.01;486.055;	0.749421;0.859308;0.913743;0.797125;0.905488;0.931839;	3045	0.865909	0.865833	0.865815	0.865652
D:\test_move_folder\2022053_T3_Evosep_C1_E1_PRID_31_QID_17_a12-12h_Plate1_21_7095.d	2022053_T3_Evosep_C1_E1_PRID_31_QID_17_a12-12h_Plate1_21_7095	P11276	P11276;A0A087WSN6;B7ZNJ1;A0A087WS56;Q3UHL6;B9EHT6;A0A087WR50;Q4KL80	FINC_MOUSE	Fn1	131176	109943	122362	131176	109943	124640	124640	VGDTYERPK	VGDTYERPK	VGDTYERPK2	2	0.000996347	0.00170814	4.55802e-05	0.00460829	0.00346021	0.00208768	0.00353357	0	1	2656.62	2357.71	2810.19	17663.4	0.84768	2.05053	1.99752	2.10354	-31.8921	2.04873	-31.7955	Fibronectin	1.55972e-05	0.00167785	0.330077	16698.1	2.88364	0.645445	0	0.998487	0	-10000000	1284.01;1488.01;1824.01;1074.01;996.007;284.002;	658.402;1488.01;1809.79;1042.01;510.206;94.8028;	0.718795;0.941072;0.945695;0.899477;0.741628;0.62094;	3099	0.878636	0.865833	0.863937	0.879662
D:\test_move_folder\2022053_T3_Evosep_C1_E1_PRID_31_QID_17_a83- 12h_Plate1_23_7097.d	2022053_T3_Evosep_C1_E1_PRID_31_QID_17_a83- 12h_Plate1_23_7097	P11276	P11276;A0A087WSN6;B7ZNJ1;A0A087WS56;Q3UHL6;B9EHT6;A0A087WR50;Q4KL80	FINC_MOUSE	Fn1	219946	186159	161837	219946	186159	162725	162725	VGDTYERPK	VGDTYERPK	VGDTYERPK2	2	8.18085e-05	8.18085e-05	4.55802e-05	0.0030581	0.00235294	0.00208768	0.00242718	0	1	6573.48	4842.96	5366.53	21797	0.931883	2.07127	2.01828	2.17732	-31.8921	2.0705	-31.9034	Fibronectin	1.55972e-05	0.00167785	0.984973	26699.2	2.558	0.559104	0	0.999927	0	-10000000	2450.01;3203.02;1964.01;1044.01;1346.01;592.004;	2243.71;2996.02;1964.01;472.731;1333.75;244.636;	0.916785;0.941917;0.87366;0.7089;0.934742;0.682132;	3126	0.856364	0.865833	0.864539	0.856865
D:\test_move_folder\2022053_T3_Evosep_C1_E1_PRID_31_QID_17_QC_MeyBoukenna2_Plate1_24_7098.d	2022053_T3_Evosep_C1_E1_PRID_31_QID_17_QC_MeyBoukenna2_Plate1_24_7098	P11276	P11276;A0A087WSN6;B7ZNJ1;A0A087WS56;Q3UHL6;B9EHT6;A0A087WR50;Q4KL80	FINC_MOUSE	Fn1	108137	2613410	4853250	108137	2613410	4916360	4916360	VGDTYERPK	VGDTYERPK	VGDTYERPK2	2	0.00241546	0.00416795	4.55802e-05	0.0135135	0.00925926	0.00208768	0.00952381	0	1	8389.07	202744	4194.53	14197.1	0.908001	2.05154	1.9985	2.10455	-31.8921	2.03848	-31.2292	Fibronectin	1.55972e-05	0.00167785	0.981427	28394.2	5.17612	0.582937	0	0.996028	0	-10000000	3540.02;3231.02;2523.02;2086.01;1732.01;303.002;	3451.91;3205.14;2307.73;2049.33;1732.01;284.138;	0.914846;0.862506;0.847786;0.96401;0.97855;0.896606;	3099	0.875	0.865833	0.866178	0.873757
D:\test_move_folder\2022053_T3_Evosep_C1_E1_PRID_31_QID_17_a1-12h_Plate1_25_7099.d	2022053_T3_Evosep_C1_E1_PRID_31_QID_17_a1-12h_Plate1_25_7099	P11276	P11276;A0A087WSN6;B7ZNJ1;A0A087WS56;Q3UHL6;B9EHT6;A0A087WR50;Q4KL80	FINC_MOUSE	Fn1	102502	100097	75923.8	102502	100097	76118.3	76118.3	VGDTYERPK	VGDTYERPK	VGDTYERPK2	2	0.00012073	0.00012073	4.55802e-05	0.00309598	0.00243309	0.00208768	0.00248756	0	1	1614.95	1350.67	1204.66	10065.1	0.8911	2.06939	2.01636	2.15777	-31.8921	2.0655	-31.7984	Fibronectin	1.55972e-05	0.00167785	0.95078	13493.1	2.20251	0.66695	0	0.999892	0	-10000000	1209.01;711.005;1497.01;504.003;589.004;109.001;	1209.01;405.945;873.239;207.764;0;0;	0.945438;0.729266;0.736708;0.634454;0.516911;0.132386;	3126	0.869091	0.865833	0.864736	0.869197
D:\test_move_folder\2022053_T3_Evosep_C1_E1_PRID_31_QID_17_a2-12h_Plate1_26_7100.d	2022053_T3_Evosep_C1_E1_PRID_31_QID_17_a2-12h_Plate1_26_7100	P11276	P11276;A0A087WSN6;B7ZNJ1;A0A087WS56;Q3UHL6;B9EHT6;A0A087WR50;Q4KL80	FINC_MOUSE	Fn1	155247	144545	118002	155247	144545	118832	118832	VGDTYERPK	VGDTYERPK	VGDTYERPK2	2	0.000121208	0.000121208	4.55802e-05	0.00286533	0.00219298	0.00208768	0.00225734	0	1	3464.35	2810.22	2990.56	16702	0.859569	2.05188	1.99885	2.15793	-31.8921	2.03719	-31.5526	Fibronectin	1.55972e-05	0.00167785	0.970346	19348.1	2.96893	0.642782	0	0.999891	0.557934	0.0211291	1677.01;1422.01;1980.01;1392.01;858.004;90.0006;	1535.75;1422.01;1967.18;1314.17;506.589;79.3847;	0.836589;0.910048;0.882439;0.874846;0.787537;0.854969;	3099	0.875	0.865833	0.864941	0.875169
D:\test_move_folder\2022053_T3_Evosep_C1_E1_PRID_31_QID_17_a87-12h_Plate1_28_7101.d	2022053_T3_Evosep_C1_E1_PRID_31_QID_17_a87-12h_Plate1_28_7101	P11276	P11276;A0A087WSN6;B7ZNJ1;A0A087WS56;Q3UHL6;B9EHT6;A0A087WR50;Q4KL80	FINC_MOUSE	Fn1	248146	200662	191285	248146	200662	194149	194149	VGDTYERPK	VGDTYERPK	VGDTYERPK2	2	5.67128e-05	5.67128e-05	4.55802e-05	0.0030581	0.00229885	0.00208768	0.00238095	0	1	8018.68	6407.03	7832.08	34554	0.927783	2.03543	1.98243	2.12384	-31.8921	2.0236	-31.6061	Fibronectin	1.55972e-05	0.00167785	0.989018	35377.2	2.74487	0.645075	0	0.999949	0	-10000000	3975.02;2776.02;2326.01;1434.01;1305.01;1123.01;	3975.02;2776.02;2174.26;798.496;1267.64;589.516;	0.900875;0.973949;0.953496;0.792637;0.91106;0.740439;	3072	0.87	0.865833	0.864404	0.871236
D:\test_move_folder\2022053_T3_Evosep_C1_E1_PRID_31_QID_17_a1-24h_Plate1_29_7102.d	2022053_T3_Evosep_C1_E1_PRID_31_QID_17_a1-24h_Plate1_29_7102	P11276	P11276;A0A087WSN6;B7ZNJ1;A0A087WS56;Q3UHL6;B9EHT6;A0A087WR50;Q4KL80	FINC_MOUSE	Fn1	225199	183774	196014	225199	183774	199081	199081	VGDTYERPK	VGDTYERPK	VGDTYERPK2	2	4.08066e-06	4.08066e-06	4.55802e-05	0.00268097	0.0021645	0.00208768	0.00223214	0	1	5926.93	4725.56	6006.24	32939.2	0.905203	2.03395	1.98095	2.10475	-31.8921	2.02485	-31.677	Fibronectin	1.55972e-05	0.00167785	0.975581	32504.2	3.84257	0.747976	0	0.999996	0	-10000000	2193.01;2964.02;2772.02;1415.01;1482.01;507.003;	2143.21;2964.02;2703.59;927.872;819.697;250.892;	0.890101;0.950972;0.913759;0.762662;0.77919;0.760956;	3072	0.87	0.865833	0.862305	0.87242
D:\test_move_folder\2022053_T3_Evosep_C1_E1_PRID_31_QID_17_a38-24h_Plate1_30_7103.d	2022053_T3_Evosep_C1_E1_PRID_31_QID_17_a38-24h_Plate1_30_7103	P11276	P11276;A0A087WSN6;B7ZNJ1;A0A087WS56;Q3UHL6;B9EHT6;A0A087WR50;Q4KL80	FINC_MOUSE	Fn1	334732	296056	257774	334732	296056	262005	262005	VGDTYERPK	VGDTYERPK	VGDTYERPK2	2	8.60061e-07	8.60061e-07	4.55802e-05	0.0026455	0.00214133	0.00208768	0.00221239	0	1	9370.72	7470.39	9502.51	35881.9	0.958342	2.07154	2.01853	2.15992	-31.8921	2.06682	-31.7813	Fibronectin	1.55972e-05	0.00167785	0.979573	35384.2	4.30466	0.72713	0	0.999999	0.527085	0.0442084	4348.02;3207.02;4289.03;2675.02;1821.01;958.005;	4348.02;3207.02;4043.3;1705.18;1815.68;825.088;	0.962195;0.957228;0.962048;0.793605;0.951084;0.825804;	3126	0.865833	0.865833	0.86478	0.867421
D:\test_move_folder\2022053_T3_Evosep_C1_E1_PRID_31_QID_17_a87-24h_Plate1_31_7104.d	2022053_T3_Evosep_C1_E1_PRID_31_QID_17_a87-24h_Plate1_31_7104	P11276	P11276;A0A087WSN6;B7ZNJ1;A0A087WS56;Q3UHL6;B9EHT6;A0A087WR50;Q4KL80	FINC_MOUSE	Fn1	308723	241345	247778	308723	241345	250676	250676	VGDTYERPK	VGDTYERPK	VGDTYERPK2	2	3.92048e-07	3.92048e-07	4.55802e-05	0.00291545	0.00229358	0.00208768	0.00236967	0	1	7661.85	5897.98	7296.08	34663.5	0.908296	2.06438	2.029	2.17041	-31.8921	2.06613	-31.967	Fibronectin	1.55972e-05	0.00167785	0.955403	36401.3	4.81712	0.714577	0	1	0	-10000000	2992.02;2953.02;2996.02;2102.01;1931.01;666.004;	2894.02;2953.02;2908.93;2079.43;1814.81;348.637;	0.902014;0.936729;0.921386;0.923373;0.872049;0.77034;	3099	0.87	0.865833	0.864835	0.871247
D:\test_move_folder\2022053_T3_Evosep_C1_E1_PRID_31_QID_17_a4-24h_Plate1_33_7106.d	2022053_T3_Evosep_C1_E1_PRID_31_QID_17_a4-24h_Plate1_33_7106	P11276	P11276;A0A087WSN6;B7ZNJ1;A0A087WS56;Q3UHL6;B9EHT6;A0A087WR50;Q4KL80	FINC_MOUSE	Fn1	252391	186498	184182	252391	186498	186009	186009	VGDTYERPK	VGDTYERPK	VGDTYERPK2	2	1.32865e-05	1.32865e-05	4.55802e-05	0.00257069	0.00208333	0.00208768	0.00214133	0	1	7556.37	5259.09	6695.03	24967.1	0.907374	2.04855	1.99552	2.15458	-31.8921	2.05123	-31.9862	Fibronectin	1.55972e-05	0.00167785	0.959662	28179.2	4.22415	0.608825	0	0.999988	0	-10000000	2879.01;2305.02;2782.02;1751.01;2458.02;725.004;	2879.01;2219.34;2539.94;1751.01;2458.02;265.271;	0.932113;0.828833;0.842983;0.918177;0.949312;0.522404;	3072	0.865455	0.865833	0.863193	0.867036
D:\test_move_folder\2022053_T3_Evosep_C1_E1_PRID_31_QID_17_a20-24h_Plate1_34_7107.d	2022053_T3_Evosep_C1_E1_PRID_31_QID_17_a20-24h_Plate1_34_7107	P11276	P11276;A0A087WSN6;B7ZNJ1;A0A087WS56;Q3UHL6;B9EHT6;A0A087WR50;Q4KL80	FINC_MOUSE	Fn1	185221	159616	153412	185221	159616	155534	155534	VGDTYERPK	VGDTYERPK	VGDTYERPK2	2	8.47838e-05	8.47838e-05	4.55802e-05	0.00263852	0.00212314	0.00208768	0.00218818	0	1	5091.78	4184.75	5341.94	22136.8	0.87073	2.04972	1.9967	2.17345	-31.8921	2.04324	-31.7563	Fibronectin	1.55972e-05	0.00167785	0.796737	21100.1	2.96887	0.672872	0	0.999923	0	-10000000	2521.01;2056.01;1431.01;1485.01;1424.01;490.003;	2257.11;2056.01;1288.71;1339.3;778.656;462.163;	0.872329;0.905391;0.963995;0.895089;0.774575;0.893593;	3072	0.859545	0.865833	0.862856	0.86239
D:\test_move_folder\2022053_T3_Evosep_C1_E1_PRID_31_QID_17_b20-72h_Plate1_35_7108.d	2022053_T3_Evosep_C1_E1_PRID_31_QID_17_b20-72h_Plate1_35_7108	P11276	P11276;A0A087WSN6;B7ZNJ1;A0A087WS56;Q3UHL6;B9EHT6;A0A087WR50;Q4KL80	FINC_MOUSE	Fn1	369370	285074	271201	369370	285074	275524	275524	VGDTYERPK	VGDTYERPK	VGDTYERPK2	2	1.99175e-07	1.99175e-07	4.55802e-05	0.00299401	0.00239234	0.00208768	0.00248139	0	1	9441.44	6842.66	8995.1	35625.5	0.92619	2.06622	2.01321	2.15458	-31.8921	2.05638	-31.63	Fibronectin	1.55972e-05	0.00167785	0.96221	37393.2	5.13443	0.562946	0	1	0.527085	0.0944884	3710.02;3683.02;2756.02;1987.01;2166.01;900.006;	3701.2;3574.23;2491.54;1888.44;2166.01;795.935;	0.936446;0.899521;0.903963;0.8671;0.952673;0.895461;	3099	0.865417	0.865833	0.862121	0.868804
D:\test_move_folder\2022053_T3_Evosep_C1_E1_PRID_31_QID_17_QC_MeyBoukenna3_Plate1_36_7109.d	2022053_T3_Evosep_C1_E1_PRID_31_QID_17_QC_MeyBoukenna3_Plate1_36_7109	P11276	P11276;A0A087WSN6;B7ZNJ1;A0A087WS56;Q3UHL6;B9EHT6;A0A087WR50;Q4KL80	FINC_MOUSE	Fn1	106750	2973190	4492080	106750	2973190	4550500	4550500	VGDTYERPK	VGDTYERPK	VGDTYERPK2	2	0.00204918	0.00632028	4.55802e-05	0.0131579	0.00952381	0.00208768	0.00980392	0	1	7560.33	210569	3780.16	13287.6	0.921459	2.04877	1.99574	2.13715	-31.8921	2.04532	-31.4809	Fibronectin	1.55972e-05	0.00167785	0.962109	26575.2	5.36129	0.536152	0	0.994007	0	-10000000	3018.02;2741.02;2608.01;1727.01;1983.01;880.006;	3018.02;2577.96;2576.3;1602.4;1964.35;695.852;	0.935291;0.883739;0.937844;0.854029;0.949711;0.731283;	3072	0.874091	0.865833	0.865331	0.873753
D:\test_move_folder\2022053_T3_Evosep_C1_E1_PRID_31_QID_17_D19-w5_Plate1_37_7110.d	2022053_T3_Evosep_C1_E1_PRID_31_QID_17_D19-w5_Plate1_37_7110	P11276	P11276;A0A087WSN6;B7ZNJ1;A0A087WS56;Q3UHL6;B9EHT6;A0A087WR50;Q4KL80	FINC_MOUSE	Fn1	238946	209958	188620	238946	209958	190604	190604	VGDTYERPK	VGDTYERPK	VGDTYERPK2	2	4.40885e-05	4.40885e-05	4.55802e-05	0.00340136	0.00263852	0.00208768	0.0027027	0	1	6026.87	5146.94	5687.19	27637.5	0.888227	2.04712	1.99409	2.11782	-31.8921	2.03899	-31.6802	Fibronectin	1.55972e-05	0.00167785	0.98467	29288.2	2.03818	0.735293	0	0.999961	1.05417	0.0788076	2419.01;2211.02;2137.01;1577.01;1673.01;431.003;	2306.03;2085.58;2137.01;1461.44;1635.26;147.604;	0.917557;0.875774;0.933008;0.803971;0.86275;0.523135;	3072	0.872083	0.865833	0.86329	0.873722
D:\test_move_folder\2022053_T3_Evosep_C1_E1_PRID_31_QID_17_D35-w5_Plate1_38_7111.d	2022053_T3_Evosep_C1_E1_PRID_31_QID_17_D35-w5_Plate1_38_7111	P11276	P11276;A0A087WSN6;B7ZNJ1;A0A087WS56;Q3UHL6;B9EHT6;A0A087WR50;Q4KL80	FINC_MOUSE	Fn1	122327	108289	108240	122327	108289	109108	109108	VGDTYERPK	VGDTYERPK	VGDTYERPK2	2	1.72057e-06	1.72057e-06	4.55802e-05	0.00502513	0.00367647	0.00208768	0.00373134	0	1	7454.48	4573.22	3972.87	14510.7	0.905661	2.03032	1.97731	2.13638	-31.8921	2.03023	-31.8608	Fibronectin	1.55972e-05	0.00167785	0.940071	27227.2	4.45621	0.627026	0	0.999998	0	-10000000	3152.02;2684.02;2062.01;2161.01;1922.01;539.004;	2904.35;2684.02;1971.14;2145.31;1866.12;87.393;	0.868593;0.974685;0.935627;0.90651;0.864077;0.608888;	3045	0.874583	0.865833	0.86427	0.874006
D:\test_move_folder\2022053_T3_Evosep_C1_E1_PRID_31_QID_17_D38-w5_Plate1_39_7112.d	2022053_T3_Evosep_C1_E1_PRID_31_QID_17_D38-w5_Plate1_39_7112	P11276	P11276;A0A087WSN6;B7ZNJ1;A0A087WS56;Q3UHL6;B9EHT6;A0A087WR50;Q4KL80	FINC_MOUSE	Fn1	112220	94253.7	88825.8	112220	94253.7	90040	90040	VGDTYERPK	VGDTYERPK	VGDTYERPK2	2	0.000338753	0.00166871	4.55802e-05	0.00331126	0.0025641	0.00208768	0.0026455	0	1	591.17	605.018	700.669	12888.2	0.610383	2.06418	2.01117	2.13487	-31.8921	2.07026	-32.1201	Fibronectin	1.55972e-05	0.00167785	0.813539	10874.1	2.47251	0.595446	0	0.998509	0	-10000000	1055.01;799.005;318.002;321.002;563.004;296.002;	383.11;0;94.896;159.586;208.06;296.002;	0.57963;0.414547;0.217644;0.651361;0.667011;0.940343;	3099	0.86625	0.865833	0.861097	0.871693
D:\test_move_folder\2022053_T3_Evosep_C1_E1_PRID_31_QID_17_A7-12_Plate1_41_7113.d	2022053_T3_Evosep_C1_E1_PRID_31_QID_17_A7-12_Plate1_41_7113	P11276	P11276;A0A087WSN6;B7ZNJ1;A0A087WS56;Q3UHL6;B9EHT6;A0A087WR50;Q4KL80	FINC_MOUSE	Fn1	169340	147896	131232	169340	147896	133170	133170	VGDTYERPK	VGDTYERPK	VGDTYERPK2	2	2.43369e-05	2.43369e-05	4.55802e-05	0.00296736	0.00232019	0.00208768	0.00238663	0	1	4854.41	3932.99	4392.48	19855.1	0.88814	2.02942	1.97638	2.1001	-31.8921	2.03096	-31.96	Fibronectin	1.55972e-05	0.00167785	0.947783	21943.1	2.95646	0.591177	0	0.999978	0.527085	0.0328288	2342.01;1543.01;1422.01;1227.01;1076.01;347.002;	2342.01;1492.39;1422.01;1168.41;1020.01;0;	0.921671;0.823915;0.907154;0.89821;0.905122;0.399525;	3045	0.863636	0.865833	0.863523	0.866828
D:\test_move_folder\2022053_T3_Evosep_C1_E1_PRID_31_QID_17_A26-72_Plate1_46_7115.d	2022053_T3_Evosep_C1_E1_PRID_31_QID_17_A26-72_Plate1_46_7115	P11276	P11276;A0A087WSN6;B7ZNJ1;A0A087WS56;Q3UHL6;B9EHT6;A0A087WR50;Q4KL80	FINC_MOUSE	Fn1	247927	217860	190736	247927	217860	192989	192989	VGDTYERPK	VGDTYERPK	VGDTYERPK2	2	3.3272e-07	3.3272e-07	4.55802e-05	0.00276243	0.00225734	0.00208768	0.00232558	0	1	5412.84	4555.84	5679.47	25835	0.896932	2.06573	2.01271	2.13641	-31.8921	2.06611	-31.9377	Fibronectin	1.55972e-05	0.00167785	0.958962	24622.1	3.43801	0.646933	0	1	0	-10000000	1925.01;2156.01;2300.02;1035.01;1532.01;460.003;	1925.01;2074.15;1958.45;1020.64;1413.67;180.441;	0.880764;0.940619;0.833686;0.916745;0.854849;0.681389;	3099	0.871364	0.865833	0.864022	0.872295
D:\test_move_folder\2022053_T3_Evosep_C1_E1_PRID_31_QID_17_A25-12_Plate1_47_7116.d	2022053_T3_Evosep_C1_E1_PRID_31_QID_17_A25-12_Plate1_47_7116	P11276	P11276;A0A087WSN6;B7ZNJ1;A0A087WS56;Q3UHL6;B9EHT6;A0A087WR50;Q4KL80	FINC_MOUSE	Fn1	162824	133134	130401	162824	133134	132140	132140	VGDTYERPK	VGDTYERPK	VGDTYERPK2	2	3.18182e-06	3.18182e-06	4.55802e-05	0.0037594	0.00285714	0.00208768	0.00293255	0	1	5280.68	4251.96	5055.09	21138.8	0.906764	2.03158	1.97853	2.10228	-31.8921	2.02705	-31.7671	Fibronectin	1.55972e-05	0.00167785	0.985164	22082.1	2.20248	0.728566	0	0.999997	0.479506	0.0371013	1934.01;2237.01;2119.01;906.006;1259.01;187.001;	1886.2;2237.01;1975.18;435.45;1157.46;187.001;	0.918213;0.940034;0.847366;0.751177;0.823806;0.918681;	3045	0.873333	0.865833	0.864414	0.874104
D:\test_move_folder\2022053_T3_Evosep_C1_E1_PRID_31_QID_17_QC_MeyBoukenna4_Plate1_48_7117.d	2022053_T3_Evosep_C1_E1_PRID_31_QID_17_QC_MeyBoukenna4_Plate1_48_7117	P11276	P11276;A0A087WSN6;B7ZNJ1;A0A087WS56;Q3UHL6;B9EHT6;A0A087WR50;Q4KL80	FINC_MOUSE	Fn1	101107	2563950	4854460	101107	2563950	4917600	4917600	VGDTYERPK	VGDTYERPK	VGDTYERPK2	2	0.00232558	0.00242998	4.55802e-05	0.0138889	0.00961538	0.00208768	0.01	0	1	6868.19	174169	3434.1	13075.1	0.95136	2.06494	2.0119	2.13561	-31.8921	2.05432	-31.4701	Fibronectin	1.55972e-05	0.00167785	0.970689	26150.2	4.81579	0.737964	0	0.997667	0	-10000000	2428.01;2999.02;2139.01;2033.01;1904.01;869.007;	2308.55;2849.44;1890.97;2033.01;1710.21;492.252;	0.946901;0.977158;0.829937;0.921214;0.914396;0.773401;	3099	0.874545	0.865833	0.864195	0.875722
D:\test_move_folder\2022053_T3_Evosep_C1_E1_PRID_31_QID_17_b9-6h_Plate2_1_7119.d	2022053_T3_Evosep_C1_E1_PRID_31_QID_17_b9-6h_Plate2_1_7119	P11276	P11276;A0A087WSN6;B7ZNJ1;A0A087WS56;Q3UHL6;B9EHT6;A0A087WR50;Q4KL80	FINC_MOUSE	Fn1	166334	133850	108763	166334	133850	110120	110120	VGDTYERPK	VGDTYERPK	VGDTYERPK2	2	4.88497e-06	4.88497e-06	4.55802e-05	0.0030303	0.002331	0.00208768	0.00240385	0	1	5373.3	4126.03	4404.65	14515	0.88471	1.96043	1.90739	2.08426	-31.8921	1.94265	-31.392	Fibronectin	1.55972e-05	0.00167785	0.91197	17707.1	4.14116	0.777752	0	0.999996	0.567	0.208423	2192.01;2056.01;1478.01;850.004;1371.01;197.001;	2192.01;1872.67;1435.35;784.729;1308.61;145.392;	0.929891;0.857511;0.89296;0.847091;0.847951;0.771064;	2937	0.874545	0.865833	0.864726	0.874733
D:\test_move_folder\2022053_T3_Evosep_C1_E1_PRID_31_QID_17_b12-6h_Plate2_2_7120.d	2022053_T3_Evosep_C1_E1_PRID_31_QID_17_b12-6h_Plate2_2_7120	P11276	P11276;A0A087WSN6;B7ZNJ1;A0A087WS56;Q3UHL6;B9EHT6;A0A087WR50;Q4KL80	FINC_MOUSE	Fn1	168489	127137	105491	168489	127137	106549	106549	VGDTYERPK	VGDTYERPK	VGDTYERPK2	2	2.1874e-05	2.1874e-05	4.55802e-05	0.0027248	0.00209205	0.00208768	0.00214592	0	1	3391.02	2767.99	2891.02	21914.1	0.876919	2.01047	1.97512	2.13418	-31.8921	2.01589	-32.0602	Fibronectin	1.55972e-05	0.00167785	0.981968	25704.2	3.48475	0.639488	0	0.99998	1.08263	0.0408311	1601.01;967.006;1414.01;1318.01;823.005;486.003;	1601.01;967.006;1400.8;1300.12;823.005;269.382;	0.882099;0.870851;0.964373;0.876713;0.873971;0.721821;	3018	0.869545	0.865833	0.866964	0.868773
D:\test_move_folder\2022053_T3_Evosep_C1_E1_PRID_31_QID_17_a15-12h_Plate2_3_7121.d	2022053_T3_Evosep_C1_E1_PRID_31_QID_17_a15-12h_Plate2_3_7121	P11276	P11276;A0A087WSN6;B7ZNJ1;A0A087WS56;Q3UHL6;B9EHT6;A0A087WR50;Q4KL80	FINC_MOUSE	Fn1	105387	101572	121468	105387	101572	122804	122804	VGDTYERPK	VGDTYERPK	VGDTYERPK2	2	0.000591716	0.00016707	4.55802e-05	0.00390625	0.00293255	0.00208768	0.003003	0	1	9221.77	7150.6	8146.12	1374.51	0.911286	2.04733	1.99431	2.118	-31.8921	2.03008	-31.5288	Fibronectin	1.55972e-05	0.00167785	0	1556.01	3.90279	0.415764	0	0.999849	0	-10000000	4224.03;3308.02;2806.02;1007.01;1781.01;687.006;	4157.75;3308.02;2650.72;160.271;1756;655.81;	0.876374;0.962991;0.93124;0.351664;0.896542;0.894448;	3072	0.875833	0.865833	0.867701	0.875144
D:\test_move_folder\2022053_T3_Evosep_C1_E1_PRID_31_QID_17_ a16-12h_Plate2_4_7122.d	2022053_T3_Evosep_C1_E1_PRID_31_QID_17_ a16-12h_Plate2_4_7122	P11276	P11276;A0A087WSN6;B7ZNJ1;A0A087WS56;Q3UHL6;B9EHT6;A0A087WR50;Q4KL80	FINC_MOUSE	Fn1	155098	133009	123329	155098	133009	124442	124442	VGDTYERPK	VGDTYERPK	VGDTYERPK2	2	4.98543e-05	4.98543e-05	4.55802e-05	0.00332226	0.0025641	0.00208768	0.0026178	0	1	4041.04	3527.81	3938.71	19484.9	0.869425	2.08161	2.04624	2.20531	-31.8921	2.08117	-31.9047	Fibronectin	1.55972e-05	0.00167785	0.928944	19991.1	2.62885	0.623397	0	0.999955	0	-10000000	1793.01;1754.01;1294.01;1300.01;1334.01;329.002;	1793.01;1015.39;198.757;1180.81;1232.64;0;	0.906164;0.788392;0.48016;0.805452;0.882736;0.326907;	3126	0.864091	0.865833	0.866033	0.864091
D:\test_move_folder\2022053_T3_Evosep_C1_E1_PRID_31_QID_17_a14-24h_Plate2_6_7124.d	2022053_T3_Evosep_C1_E1_PRID_31_QID_17_a14-24h_Plate2_6_7124	P11276	P11276;A0A087WSN6;B7ZNJ1;A0A087WS56;Q3UHL6;B9EHT6;A0A087WR50;Q4KL80	FINC_MOUSE	Fn1	208286	148953	168958	255783	172121	171969	171969	VGDTYERPK	VGDTYERPK	VGDTYERPK2	2	2.50682e-05	2.50682e-05	4.55802e-05	0.003125	0.00238663	0.00208768	0.00246914	0	1	6851.42	5639.89	7304.34	12183.5	0.948041	2.06957	2.01655	2.14028	-31.8921	2.07239	-32.0048	Fibronectin	1.55972e-05	0.00167785	0.438292	11428.1	3.22174	0.575881	0	0.999977	0	-10000000	2936.02;2838.02;1392.01;1185.01;1275.01;429.004;	2936.02;2710.31;653.237;1136.16;1205.09;154.185;	0.969675;0.943497;0.706198;0.905552;0.905556;0.559429;	3126	0.866364	0.865833	0.865242	0.867528
D:\test_move_folder\2022053_T3_Evosep_C1_E1_PRID_31_QID_17_a16-24h_Plate2_7_7125.d	2022053_T3_Evosep_C1_E1_PRID_31_QID_17_a16-24h_Plate2_7_7125	P11276	P11276;A0A087WSN6;B7ZNJ1;A0A087WS56;Q3UHL6;B9EHT6;A0A087WR50;Q4KL80	FINC_MOUSE	Fn1	211842	157219	162448	211842	157219	165208	165208	VGDTYERPK	VGDTYERPK	VGDTYERPK2	2	3.38808e-06	3.38808e-06	4.55802e-05	0.00307692	0.002457	0.00208768	0.00254453	0	1	7911.75	5587.23	7546.61	15582.2	0.911848	2.04749	1.99448	2.11819	-31.8921	2.03292	-31.5288	Fibronectin	1.55972e-05	0.00167785	0.758537	16336.1	3.09806	0.599851	0	0.999997	0	-10000000	2576.02;3023.02;2652.02;1366.01;2360.01;907.006;	2528.72;3023.02;2652.02;1312.03;2360.01;907.006;	0.868826;0.902998;0.936603;0.809186;0.969281;0.873212;	3072	0.86125	0.865833	0.86432	0.862104
D:\test_move_folder\2022053_T3_Evosep_C1_E1_PRID_31_QID_17_a1524h_Plate2_9_7126.d	2022053_T3_Evosep_C1_E1_PRID_31_QID_17_a1524h_Plate2_9_7126	P11276	P11276;A0A087WSN6;B7ZNJ1;A0A087WS56;Q3UHL6;B9EHT6;A0A087WR50;Q4KL80	FINC_MOUSE	Fn1	187693	153602	144768	187693	153602	146539	146539	VGDTYERPK	VGDTYERPK	VGDTYERPK2	2	5.26176e-05	5.26176e-05	4.55802e-05	0.00319489	0.00258398	0.00208768	0.00266667	0	1	4967.09	4523.43	5837.96	37560.2	0.922945	2.06374	1.99306	2.18749	-31.8921	2.0508	-31.6386	Fibronectin	1.55972e-05	0.00167785	0.968984	31957.2	3.86355	0.425894	0	0.999953	0	-10000000	2198.01;1659.01;1771.01;628.004;1118.01;398.003;	2198.01;1659.01;843.634;0;1110.07;358.457;	0.902167;0.953712;0.702774;0.542969;0.918103;0.857428;	3099	0.87375	0.865833	0.86271	0.876067
D:\test_move_folder\2022053_T3_Evosep_C1_E1_PRID_31_QID_17_QC_MeyBoukenna5_Plate2_12_7129.d	2022053_T3_Evosep_C1_E1_PRID_31_QID_17_QC_MeyBoukenna5_Plate2_12_7129	P11276	P11276;A0A087WSN6;B7ZNJ1;A0A087WS56;Q3UHL6;B9EHT6;A0A087WR50;Q4KL80	FINC_MOUSE	Fn1	106994	3882760	6497260	106994	3882760	6581750	6581750	VGDTYERPK	VGDTYERPK	VGDTYERPK2	2	0.00308642	0.0142729	4.55802e-05	0.0151515	0.010989	0.00208768	0.011236	0	1	19416.1	704604	9708.06	28393.2	0.946157	2.08052	2.02748	2.16889	-31.8921	2.0568	-31.2815	Fibronectin	1.55972e-05	0.00167785	0.971378	56786.4	5.48859	0.635406	0	0.986378	1.46205	0.38009	8004.04;6448.05;5358.04;4048.02;4964.03;1803.01;	8004.04;6448.05;5336.6;4016.77;4964.03;1779.95;	0.933637;0.976585;0.923286;0.93807;0.926821;0.894878;	3126	0.884545	0.865833	0.864787	0.883938
D:\test_move_folder\2022053_T3_Evosep_C1_E1_PRID_31_QID_17_a8-24h_Plate2_13_7130.d	2022053_T3_Evosep_C1_E1_PRID_31_QID_17_a8-24h_Plate2_13_7130	P11276	P11276;A0A087WSN6;B7ZNJ1;A0A087WS56;Q3UHL6;B9EHT6;A0A087WR50;Q4KL80	FINC_MOUSE	Fn1	234166	225089	196531	234166	225089	198447	198447	VGDTYERPK	VGDTYERPK	VGDTYERPK2	2	1.59253e-06	1.59253e-06	4.55802e-05	0.00274725	0.00219298	0.00208768	0.00225734	0	1	7007.79	5508.13	6507.22	31380.2	0.91044	2.04717	2.01183	2.15324	-31.8921	2.04442	-31.8038	Fibronectin	1.55972e-05	0.00167785	0.984146	33794.2	4.21676	0.526125	0	0.999999	0	-10000000	3113.02;2173.01;2017.01;1943.01;1777.01;572.003;	3113.02;2117.76;1924.82;1818.29;1777.01;234.509;	0.900184;0.862129;0.909652;0.93139;0.985983;0.68378;	3072	0.869545	0.865833	0.865896	0.869876
D:\test_move_folder\2022053_T3_Evosep_C1_E1_PRID_31_QID_17_a40-24h_Plate2_14_7131.d	2022053_T3_Evosep_C1_E1_PRID_31_QID_17_a40-24h_Plate2_14_7131	P11276	P11276;A0A087WSN6;B7ZNJ1;A0A087WS56;Q3UHL6;B9EHT6;A0A087WR50;Q4KL80	FINC_MOUSE	Fn1	189709	176433	150132	189709	176433	150711	150711	VGDTYERPK	VGDTYERPK	VGDTYERPK2	2	0.000108501	0.000108501	4.55802e-05	0.00292398	0.00218341	0.00208768	0.00224719	0	1	3291.77	3375.93	3781.38	17087.6	0.89489	2.06166	1.99096	2.11467	-31.8921	2.0522	-31.6725	Fibronectin	1.55972e-05	0.00167785	0.944648	14875.1	4.56603	0.51894	0	0.999903	0	-10000000	1380.01;1820.01;1656.01;747.005;847.005;375.002;	688.193;1763.78;1656.01;747.005;839.796;331.991;	0.711419;0.955412;0.97397;0.899662;0.91813;0.851511;	3099	0.874583	0.865833	0.863728	0.875707
D:\test_move_folder\2022053_T3_Evosep_C1_E1_PRID_31_QID_17_b7- 72h_Plate2_15_7132.d	2022053_T3_Evosep_C1_E1_PRID_31_QID_17_b7- 72h_Plate2_15_7132	P11276	P11276;A0A087WSN6;B7ZNJ1;A0A087WS56;Q3UHL6;B9EHT6;A0A087WR50;Q4KL80	FINC_MOUSE	Fn1	163881	116135	153140	228027	140307	156141	156141	VGDTYERPK	VGDTYERPK	VGDTYERPK2	2	4.78109e-06	4.78109e-06	4.55802e-05	0.0025	0.00193798	0.00208768	0.0020284	0	1	6624.03	5113.8	7077.11	20449.3	0.910506	2.0452	1.99217	2.15125	-31.8921	2.03862	-31.7308	Fibronectin	1.55972e-05	0.00167785	0.842666	19140.1	4.17119	0.564517	0	0.999996	0.744325	0.0534914	2279.02;2618.02;2220.01;895.006;1874.01;502.003;	2209.46;2618.02;1994.4;477.371;1796.55;193.596;	0.858363;0.955292;0.83879;0.762901;0.909367;0.627491;	3072	0.87	0.865833	0.864102	0.870708
D:\test_move_folder\2022053_T3_Evosep_C1_E1_PRID_31_QID_17_b37-72h_Plate2_16_7133.d	2022053_T3_Evosep_C1_E1_PRID_31_QID_17_b37-72h_Plate2_16_7133	P11276	P11276;A0A087WSN6;B7ZNJ1;A0A087WS56;Q3UHL6;B9EHT6;A0A087WR50;Q4KL80	FINC_MOUSE	Fn1	239333	185468	164108	239333	185468	165738	165738	VGDTYERPK	VGDTYERPK	VGDTYERPK2	2	1.91366e-06	1.91366e-06	4.55802e-05	0.0030303	0.00244499	0.00208768	0.00250627	0	1	6954.71	4881.82	6050.05	23932.5	0.892083	2.04437	1.99133	2.16808	-31.8921	2.04677	-31.9131	Fibronectin	1.55972e-05	0.00167785	0.950834	27511.2	3.68017	0.775282	0	0.999998	0	-10000000	3036.02;2571.02;2668.01;2020.01;1995.01;614.004;	2760.3;2445.52;2437.06;2020.01;1748.89;570.253;	0.91077;0.913493;0.899252;0.934533;0.832653;0.91869;	3072	0.87	0.865833	0.865535	0.870086
D:\test_move_folder\2022053_T3_Evosep_C1_E1_PRID_31_QID_17_b13- 72h_Plate2_18_7135.d	2022053_T3_Evosep_C1_E1_PRID_31_QID_17_b13- 72h_Plate2_18_7135	P11276	P11276;A0A087WSN6;B7ZNJ1;A0A087WS56;Q3UHL6;B9EHT6;A0A087WR50;Q4KL80	FINC_MOUSE	Fn1	141801	116070	110206	141801	116070	110321	110321	VGDTYERPK	VGDTYERPK	VGDTYERPK2	2	2.20809e-05	2.20809e-05	4.55802e-05	0.00294985	0.00242718	0.00208768	0.0025	0	1	6738.19	4013.44	4113.99	17550.3	0.890447	2.06653	2.01352	2.19026	-31.8921	2.06569	-31.8671	Fibronectin	1.55972e-05	0.00167785	0.975255	28745.2	2.80861	0.472431	0	0.99998	0	-10000000	2610.02;2906.02;2438.01;1073.01;1573.01;259.002;	2291.26;2906.02;2262.4;0;1540.9;97.9962;	0.817579;0.941516;0.84793;0.479482;0.90249;0.654686;	3099	0.87	0.865833	0.865548	0.871113
D:\test_move_folder\2022053_T3_Evosep_C1_E1_PRID_31_QID_17_c7-w1_Plate2_19_7136.d	2022053_T3_Evosep_C1_E1_PRID_31_QID_17_c7-w1_Plate2_19_7136	P11276	P11276;A0A087WSN6;B7ZNJ1;A0A087WS56;Q3UHL6;B9EHT6;A0A087WR50;Q4KL80	FINC_MOUSE	Fn1	195932	170375	148645	195932	170375	151255	151255	VGDTYERPK	VGDTYERPK	VGDTYERPK2	2	3.22015e-05	3.22015e-05	4.55802e-05	0.0035461	0.002849	0.00208768	0.00294985	0	1	3868.62	3096.71	3519.28	18861.8	0.869139	2.04753	1.9945	2.11822	-31.8921	2.04167	-31.7304	Fibronectin	1.55972e-05	0.00167785	0.97835	20734.1	2.6032	0.686477	0	0.999971	0	-10000000	1777.01;1638.01;1959.01;1098.01;1211.01;403.003;	1777.01;1489.79;1913.59;1081.26;601.819;151.608;	0.934588;0.843363;0.861997;0.93118;0.739694;0.536535;	3072	0.856364	0.865833	0.864449	0.857179
D:\test_move_folder\2022053_T3_Evosep_C1_E1_PRID_31_QID_17_b24-6h_Plate2_20_7137.d	2022053_T3_Evosep_C1_E1_PRID_31_QID_17_b24-6h_Plate2_20_7137	P11276	P11276;A0A087WSN6;B7ZNJ1;A0A087WS56;Q3UHL6;B9EHT6;A0A087WR50;Q4KL80	FINC_MOUSE	Fn1	133121	98160.8	105292	133121	98160.8	106994	106994	VGDTYERPK	VGDTYERPK	VGDTYERPK2	2	0.000317864	0.000519553	4.55802e-05	0.00265957	0.00212766	0.00208768	0.0021978	0	1	1639.89	1375.07	1658.08	12030.1	0.704516	2.04799	1.99494	2.17168	-31.8921	2.0537	-32.1091	Fibronectin	1.55972e-05	0.00167785	0.809788	11898.1	2.49385	0.536844	0	0.999538	0	-10000000	1795.01;716.005;1074.01;1009.01;578.003;205.001;	895.647;716.005;498.069;408.644;28.2357;54.6103;	0.765696;0.655806;0.636085;0.779386;-0.000965454;0.691368;	3072	0.865	0.865833	0.863974	0.866951
D:\test_move_folder\2022053_T3_Evosep_C1_E1_PRID_31_QID_17_a11-12h_Plate2_21_7138.d	2022053_T3_Evosep_C1_E1_PRID_31_QID_17_a11-12h_Plate2_21_7138	P11276	P11276;A0A087WSN6;B7ZNJ1;A0A087WS56;Q3UHL6;B9EHT6;A0A087WR50;Q4KL80	FINC_MOUSE	Fn1	164666	139809	150656	164907	142914	152992	152992	VGDTYERPK	VGDTYERPK	VGDTYERPK2	2	8.48621e-06	8.48621e-06	4.55802e-05	0.00364964	0.00276243	0.00208768	0.00282486	0	1	4533.04	3785.89	4314.63	20292.9	0.85346	2.04673	1.99375	2.13512	-31.8921	2.04598	-31.8729	Fibronectin	1.55972e-05	0.00167785	0.98105	21320.1	3.56457	0.53972	0	0.999992	0	-10000000	2175.01;1977.01;1474.01;1090.01;963.005;662.004;	2175.01;1851.55;1405.33;1086.72;506.485;618.561;	0.919666;0.801992;0.839509;0.955692;0.757298;0.891158;	3072	0.87	0.865833	0.86488	0.870595
D:\test_move_folder\2022053_T3_Evosep_C1_E1_PRID_31_QID_17_QC_MeyBoukenna8_Plate2_48_7163.d	2022053_T3_Evosep_C1_E1_PRID_31_QID_17_QC_MeyBoukenna8_Plate2_48_7163	P11276	P11276;A0A087WSN6;B7ZNJ1;A0A087WS56;Q3UHL6;B9EHT6;A0A087WR50;Q4KL80	FINC_MOUSE	Fn1	120460	1383940	1928610	120460	1383940	1953730	1953730	VGDTYERPK	VGDTYERPK	VGDTYERPK2	2	0.00181159	0.0021339	4.55802e-05	0.00943396	0.00689655	0.00208768	0.0070922	0	1	6019.4	69155.6	3009.7	8802.56	0.962335	2.04764	1.99461	2.1007	-31.8921	2.0284	-30.8378	Fibronectin	1.55972e-05	0.00167785	0.980573	17605.1	4.95881	0.68165	0	0.997977	0	-10000000	2490.01;2179.01;1601.01;1315.01;1375.01;324.002;	2484.06;2179.01;744.977;1315.01;1356.33;87.1192;	0.985827;0.955794;0.741875;0.934645;0.929816;0.71485;	3072	0.879091	0.865833	0.868593	0.875624
D:\test_move_folder\2022054_T3_Evosep_C1_E1_PRID_31_QID_17_a82-12h_Plate3_9_7172.d	2022054_T3_Evosep_C1_E1_PRID_31_QID_17_a82-12h_Plate3_9_7172	P11276	P11276;A0A087WSN6;B7ZNJ1;A0A087WS56;Q3UHL6;B9EHT6;A0A087WR50;Q4KL80	FINC_MOUSE	Fn1	151107	126177	111275	151107	126177	112461	112461	VGDTYERPK	VGDTYERPK	VGDTYERPK2	2	0.000179247	0.000179247	4.55802e-05	0.00307692	0.00245098	0.00208768	0.00249377	0	1	3613.8	3591.41	4119.91	7215.43	0.865986	2.02831	1.97529	2.11667	-31.8921	2.01749	-31.6232	Fibronectin	1.55972e-05	0.00167785	0.438597	6329.05	2.49396	0.557172	0	0.999841	0	-10000000	1815.01;1165.01;971.006;1010.01;882.006;61.0004;	1815.01;1013.2;963.544;429.531;785.588;23.6965;	0.902389;0.843075;0.877631;0.549342;0.811429;0.700906;	3045	0.866364	0.865833	0.868461	0.863837
D:\test_move_folder\2022053_T3_Evosep_C1_E1_PRID_31_QID_17_QC_MeyBoukenna1_Plate1_12_7086.d	2022053_T3_Evosep_C1_E1_PRID_31_QID_17_QC_MeyBoukenna1_Plate1_12_7086	P11276	P11276;A0A087WSN6;B7ZNJ1;A0A087WS56;Q3UHL6;B9EHT6;A0A087WR50;Q4KL80	FINC_MOUSE	Fn1	96726.5	5160770	9102500	96726.5	5160770	9220860	9220860	VGDTYERPK	VGDTYERPK	VGDTYERPK2	2	0.00343643	0.00824979	4.55802e-05	0.0166667	0.0114943	0.00208768	0.0120482	0	1	7760.01	414030	3880.01	14535.1	0.911825	2.04923	1.97854	2.11992	-31.8921	2.02567	-31.2323	Fibronectin	1.55972e-05	0.00167785	0.961764	29070.2	4.45991	0.635003	0	0.992241	0	-10000000	3140.02;2755.02;2753.02;2181.01;2120.01;536.004;	3140.02;2510.65;2637.54;1955.67;2109.35;254.842;	0.955359;0.839423;0.850103;0.842774;0.933194;0.234071;	3099	0.875	0.865833	0.862469	0.877366
D:\test_move_folder\2022053_T3_Evosep_C1_E1_PRID_31_QID_17_a6-24h_Plate1_14_7088.d	2022053_T3_Evosep_C1_E1_PRID_31_QID_17_a6-24h_Plate1_14_7088	P11276	P11276;A0A087WSN6;B7ZNJ1;A0A087WS56;Q3UHL6;B9EHT6;A0A087WR50;Q4KL80	FINC_MOUSE	Fn1	209490	169474	171407	209490	169474	174291	174291	VGDTYERPK	VGDTYERPK	VGDTYERPK2	2	1.2889e-05	1.2889e-05	4.55802e-05	0.00337838	0.0026178	0.00208768	0.00269542	0	1	6055.04	5540.16	7019.21	32573.5	0.951585	2.033	1.97998	2.15672	-31.8921	2.03545	-31.9922	Fibronectin	1.55972e-05	0.00167785	0.951375	28099.2	4.16547	0.54695	0	0.999989	0	-10000000	2310.01;2182.01;1223.01;1167.01;1563.01;617.003;	2310.01;2182.01;1167.62;551.836;1563.01;345.793;	0.911604;0.973111;0.869126;0.775693;0.980622;0.693682;	3072	0.865455	0.865833	0.862416	0.869704
D:\test_move_folder\2022053_T3_Evosep_C1_E1_PRID_31_QID_17_a9-12h_Plate1_22_7096.d	2022053_T3_Evosep_C1_E1_PRID_31_QID_17_a9-12h_Plate1_22_7096	P11276	P11276;A0A087WSN6;B7ZNJ1;A0A087WS56;Q3UHL6;B9EHT6;A0A087WR50;Q4KL80	FINC_MOUSE	Fn1	164112	142700	141143	164112	142700	142543	142543	VGDTYERPK	VGDTYERPK	VGDTYERPK2	2	7.34738e-07	7.34738e-07	4.55802e-05	0.00243902	0.00180505	0.00208768	0.00186567	0	1	3325.28	2865.8	3474.18	20208.3	0.864374	2.01773	1.9647	2.0884	-31.8921	2.01998	-31.9326	Fibronectin	1.55972e-05	0.00167785	0.951188	19342.1	3.83336	0.591394	0	0.999999	0	-10000000	1436.01;1946.01;1487.01;1099.01;923.005;318.002;	759.905;1946.01;1475.53;951.587;619.359;276.935;	0.79916;0.949116;0.945865;0.821612;0.67813;0.824041;	3045	0.865455	0.865833	0.86374	0.867307
D:\test_move_folder\2022053_T3_Evosep_C1_E1_PRID_31_QID_17_a2-24h_Plate1_32_7105.d	2022053_T3_Evosep_C1_E1_PRID_31_QID_17_a2-24h_Plate1_32_7105	P11276	P11276;A0A087WSN6;B7ZNJ1;A0A087WS56;Q3UHL6;B9EHT6;A0A087WR50;Q4KL80	FINC_MOUSE	Fn1	216765	165597	190425	216765	165597	193649	193649	VGDTYERPK	VGDTYERPK	VGDTYERPK2	2	7.39091e-06	7.39091e-06	4.55802e-05	0.00306748	0.00230415	0.00208768	0.00238663	0	1	4759.67	4619.43	6066.81	24778.9	0.963176	2.02827	1.99293	2.08131	-31.8921	2.03387	-32.012	Fibronectin	1.55972e-05	0.00167785	0.975619	19440.1	3.00879	0.598185	0	0.999993	0	-10000000	1594.01;1830.01;1424.01;1819.01;1378.01;267.001;	1557.19;1824.47;1174.99;594.639;1378.01;0;	0.960539;0.972492;0.809784;0.673281;0.953821;0.562181;	3045	0.859545	0.865833	0.861393	0.863551
D:\test_move_folder\2022053_T3_Evosep_C1_E1_PRID_31_QID_17_A39-12_Plate1_44_7114.d	2022053_T3_Evosep_C1_E1_PRID_31_QID_17_A39-12_Plate1_44_7114	P11276	P11276;A0A087WSN6;B7ZNJ1;A0A087WS56;Q3UHL6;B9EHT6;A0A087WR50;Q4KL80	FINC_MOUSE	Fn1	138225	119706	109464	138225	119706	111203	111203	VGDTYERPK	VGDTYERPK	VGDTYERPK2	2	9.75509e-06	9.75509e-06	4.55802e-05	0.00316456	0.00253165	0.00208768	0.00260417	0	1	3928.49	3494.29	4141.07	19848	0.88156	2.03114	1.97812	2.10185	-31.8921	2.02739	-31.794	Fibronectin	1.55972e-05	0.00167785	0.970948	18829.1	3.44775	0.826405	0	0.999991	0	-10000000	2069.01;1272.01;1644.01;1133.01;940.006;165.001;	2069.01;1244.15;1573.18;1051.47;615.328;54.0478;	0.958999;0.8829;0.826451;0.839325;0.618465;0.692923;	3045	0.865	0.865833	0.863025	0.868494
D:\test_move_folder\2022053_T3_Evosep_C1_E1_PRID_31_QID_17_a11-24h_Plate2_23_7140.d	2022053_T3_Evosep_C1_E1_PRID_31_QID_17_a11-24h_Plate2_23_7140	P11276	P11276;A0A087WSN6;B7ZNJ1;A0A087WS56;Q3UHL6;B9EHT6;A0A087WR50;Q4KL80	FINC_MOUSE	Fn1	291597	221551	220285	291597	221551	224109	224109	VGDTYERPK	VGDTYERPK	VGDTYERPK2	2	4.46139e-06	4.46139e-06	4.55802e-05	0.00294118	0.00235294	0.00208768	0.00242131	0	1	9988.69	7472.28	9351.9	36362.3	0.918921	2.08184	2.02884	2.18788	-31.8921	2.07972	-31.8144	Fibronectin	1.55972e-05	0.00167785	0.958004	38838.3	4.30484	0.642554	0	0.999996	0	-10000000	3883.02;3392.02;3493.02;2266.01;2721.02;1102.01;	3883.02;3392.02;3272.94;2213.01;2713.64;477.972;	0.893544;0.972768;0.875103;0.842331;0.887924;0.75067;	3126	0.875	0.865833	0.863386	0.875871
D:\test_move_folder\2022053_T3_Evosep_C1_E1_PRID_31_QID_17_QC_MeyBoukenna6_Plate2_24_7141.d	2022053_T3_Evosep_C1_E1_PRID_31_QID_17_QC_MeyBoukenna6_Plate2_24_7141	P11276	P11276;A0A087WSN6;B7ZNJ1;A0A087WS56;Q3UHL6;B9EHT6;A0A087WR50;Q4KL80	FINC_MOUSE	Fn1	103082	3036340	5249030	103082	3036340	5317300	5317300	VGDTYERPK	VGDTYERPK	VGDTYERPK2	2	0.00253807	0.00505959	4.55802e-05	0.0133333	0.00917431	0.00208768	0.00943396	0	1	11059.6	325766	5529.82	17958.6	0.95427	2.0648	2.01177	2.15317	-31.8921	2.05813	-31.7284	Fibronectin	1.55972e-05	0.00167785	0.956477	35917.2	4.90361	0.738846	0	0.995173	0	-10000000	4063.03;4612.03;3763.03;2456.02;2851.02;628.003;	3813.85;4394.77;3519.06;2456.02;2851.02;488.667;	0.960485;0.939782;0.891035;0.87925;0.968289;0.794645;	3099	0.875	0.865833	0.86336	0.877215
D:\test_move_folder\2022053_T3_Evosep_C1_E1_PRID_31_QID_17_a20-12h_Plate2_25_7142.d	2022053_T3_Evosep_C1_E1_PRID_31_QID_17_a20-12h_Plate2_25_7142	P11276	P11276;A0A087WSN6;B7ZNJ1;A0A087WS56;Q3UHL6;B9EHT6;A0A087WR50;Q4KL80	FINC_MOUSE	Fn1	157772	147398	137866	157772	147398	139987	139987	VGDTYERPK	VGDTYERPK	VGDTYERPK2	2	5.90459e-06	5.90459e-06	4.55802e-05	0.00238663	0.00184502	0.00208768	0.00191571	0	1	3882.33	3462.09	4028.34	18234	0.856796	2.0839	2.03087	2.15456	-31.8921	2.06755	-31.4724	Fibronectin	1.55972e-05	0.00167785	0.908441	17573.1	2.9353	0.576045	0	0.999995	0	-10000000	1767.01;1599.01;1545.01;957.006;839.005;573.003;	1604.96;1438.37;1335.71;953.361;839.005;287.178;	0.834757;0.843982;0.836148;0.939471;0.920924;0.764655;	3126	0.864091	0.865833	0.861122	0.867643
D:\test_move_folder\2022053_T3_Evosep_C1_E1_PRID_31_QID_17_a88-12h_Plate2_26_7143.d	2022053_T3_Evosep_C1_E1_PRID_31_QID_17_a88-12h_Plate2_26_7143	P11276	P11276;A0A087WSN6;B7ZNJ1;A0A087WS56;Q3UHL6;B9EHT6;A0A087WR50;Q4KL80	FINC_MOUSE	Fn1	207080	180649	158133	207080	180649	160866	160866	VGDTYERPK	VGDTYERPK	VGDTYERPK2	2	3.93329e-05	3.93329e-05	4.55802e-05	0.0025	0.00183824	0.00208768	0.00191939	0	1	4129.92	3566.57	4390.02	26890.4	0.820687	2.05416	2.0188	2.10721	-31.8921	2.05564	-31.9348	Fibronectin	1.55972e-05	0.00167785	0.933279	25297.2	3.05314	0.587302	0	0.999965	0	-10000000	1386.01;2147.01;1464.01;854.005;1375.01;249.002;	1073.46;1843.84;449.242;854.005;1212.62;0;	0.780388;0.81586;0.623202;0.946564;0.863702;0.513109;	3072	0.861364	0.865833	0.860301	0.866183
D:\test_move_folder\2022053_T3_Evosep_C1_E1_PRID_31_QID_17_a3-24h_Plate2_28_7145.d	2022053_T3_Evosep_C1_E1_PRID_31_QID_17_a3-24h_Plate2_28_7145	P11276	P11276;A0A087WSN6;B7ZNJ1;A0A087WS56;Q3UHL6;B9EHT6;A0A087WR50;Q4KL80	FINC_MOUSE	Fn1	197256	166112	204910	197256	166112	207598	207598	VGDTYERPK	VGDTYERPK	VGDTYERPK2	2	8.55854e-07	8.55854e-07	4.55802e-05	0.0027248	0.00220751	0.00208768	0.00227273	0	1	5710.44	4270.85	5429.23	24310.9	0.887867	2.0452	2.00986	2.11591	-31.8921	2.04084	-31.8324	Fibronectin	1.55972e-05	0.00167785	0.96064	25570.1	4.35153	0.565419	0	0.999999	0	-10000000	3283.02;2500.02;1587.01;1371.01;1326.01;438.003;	3163.85;1220.59;1428.37;444.776;1326.01;232.825;	0.96184;0.72059;0.818467;0.760608;0.865348;0.792836;	3072	0.865455	0.865833	0.862143	0.868844
D:\test_move_folder\2022053_T3_Evosep_C1_E1_PRID_31_QID_17_a37-24h_Plate2_29_7146.d	2022053_T3_Evosep_C1_E1_PRID_31_QID_17_a37-24h_Plate2_29_7146	P11276	P11276;A0A087WSN6;B7ZNJ1;A0A087WS56;Q3UHL6;B9EHT6;A0A087WR50;Q4KL80	FINC_MOUSE	Fn1	215352	163829	164877	215352	163829	167293	167293	VGDTYERPK	VGDTYERPK	VGDTYERPK2	2	3.91075e-06	3.91075e-06	4.55802e-05	0.00273973	0.00221729	0.00208768	0.0022831	0	1	4921.83	3663.52	4773.28	23916.8	0.879126	2.02806	1.9927	2.09875	-31.8921	2.02745	-31.8911	Fibronectin	1.55972e-05	0.00167785	0.970674	24661.1	3.38893	0.673166	0	0.999996	0	-10000000	2184.02;1424.01;2588.02;1210.01;1502.01;470.003;	2163.53;1296.32;2588.02;587.604;1461.98;331.282;	0.898026;0.802801;0.902468;0.641092;0.918833;0.743043;	3045	0.87	0.865833	0.863594	0.871644
D:\test_move_folder\2022053_T3_Evosep_C1_E1_PRID_31_QID_17_a88-24h_Plate2_30_7147.d	2022053_T3_Evosep_C1_E1_PRID_31_QID_17_a88-24h_Plate2_30_7147	P11276	P11276;A0A087WSN6;B7ZNJ1;A0A087WS56;Q3UHL6;B9EHT6;A0A087WR50;Q4KL80	FINC_MOUSE	Fn1	223140	192504	183492	223140	192504	185658	185658	VGDTYERPK	VGDTYERPK	VGDTYERPK2	2	2.73077e-05	2.73077e-05	4.55802e-05	0.00318471	0.0025974	0.00208768	0.00265252	0	1	5181.05	4105.48	5134.46	23863.7	0.882188	2.04509	1.99207	2.11581	-31.8921	2.03895	-31.7537	Fibronectin	1.55972e-05	0.00167785	0.976671	24080.2	3.84123	0.695585	0	0.999975	0	-10000000	2150.02;1900.01;1947.02;1427.01;1438.01;552.004;	1843.02;1900.01;1771.18;628.504;1438.01;514.232;	0.839816;0.888631;0.812523;0.749162;0.92798;0.899048;	3072	0.86	0.865833	0.861851	0.863263
D:\test_move_folder\2022053_T3_Evosep_C1_E1_PRID_31_QID_17_a21-24h_Plate2_31_7148.d	2022053_T3_Evosep_C1_E1_PRID_31_QID_17_a21-24h_Plate2_31_7148	P11276	P11276;A0A087WSN6;B7ZNJ1;A0A087WS56;Q3UHL6;B9EHT6;A0A087WR50;Q4KL80	FINC_MOUSE	Fn1	236792	170529	183339	261147	237850	186066	186066	VGDTYERPK	VGDTYERPK	VGDTYERPK2	2	0.000345304	0.00152222	4.55802e-05	0.00331126	0.00242718	0.00208768	0.00251256	0	1	7982.76	5860.99	6870.73	25240.9	0.908619	2.0437	1.99066	2.13206	-31.8921	2.03638	-31.6985	Fibronectin	1.55972e-05	0.00167785	0.983212	29326.2	4.61097	0.67117	0	0.998639	0.527085	0.163658	3423.02;2879.02;2469.02;1883.01;1753.01;1108.01;	3423.02;2879.02;1469.87;1883.01;1680.72;1042.72;	0.929627;0.936539;0.784558;0.891614;0.818008;0.827073;	3072	0.87	0.865833	0.863714	0.871541
D:\test_move_folder\2022053_T3_Evosep_C1_E1_PRID_31_QID_17_a19-24h_Plate2_32_7149.d	2022053_T3_Evosep_C1_E1_PRID_31_QID_17_a19-24h_Plate2_32_7149	P11276	P11276;A0A087WSN6;B7ZNJ1;A0A087WS56;Q3UHL6;B9EHT6;A0A087WR50;Q4KL80	FINC_MOUSE	Fn1	179993	138827	161823	179993	138827	163923	163923	VGDTYERPK	VGDTYERPK	VGDTYERPK2	2	1.01971e-05	1.01971e-05	4.55802e-05	0.00298507	0.00250627	0.00208768	0.00257732	0	1	4375.52	3653.51	4612.77	24717.5	0.821171	2.02788	1.95718	2.1516	-31.8921	2.02975	-31.9632	Fibronectin	1.55972e-05	0.00167785	0.937312	23446.2	2.39121	0.588718	0	0.999991	0	-10000000	2052.01;1819.01;1834.01;841.005;1311.01;583.003;	1953.57;1756.74;1834.01;435.757;665.212;583.003;	0.817426;0.865986;0.897418;0.679081;0.713819;0.845702;	3045	0.855	0.865833	0.86242	0.856248
D:\test_move_folder\2022053_T3_Evosep_C1_E1_PRID_31_QID_17_a22-24h_Plate2_33_7150.d	2022053_T3_Evosep_C1_E1_PRID_31_QID_17_a22-24h_Plate2_33_7150	P11276	P11276;A0A087WSN6;B7ZNJ1;A0A087WS56;Q3UHL6;B9EHT6;A0A087WR50;Q4KL80	FINC_MOUSE	Fn1	145085	122038	112718	145085	122038	114108	114108	VGDTYERPK	VGDTYERPK	VGDTYERPK2	2	6.8931e-05	6.8931e-05	4.55802e-05	0.00273224	0.00220264	0.00208768	0.00227273	0	1	2391.94	2292.1	2724.33	13841.9	0.877774	2.07947	2.02645	2.15015	-31.8921	2.06856	-31.6059	Fibronectin	1.55972e-05	0.00167785	0.883379	12153.1	2.42555	0.624153	0	0.999938	0	-10000000	1318.01;1023.01;1285.01;618.004;353.002;252.002;	1236.97;1023.01;1159.83;570.675;131.964;116.881;	0.861049;0.912729;0.911381;0.805042;0.763565;0.726255;	3126	0.868636	0.865833	0.861362	0.872647
D:\test_move_folder\2022053_T3_Evosep_C1_E1_PRID_31_QID_17_a21b-24h_Plate2_34_7151.d	2022053_T3_Evosep_C1_E1_PRID_31_QID_17_a21b-24h_Plate2_34_7151	P11276	P11276;A0A087WSN6;B7ZNJ1;A0A087WS56;Q3UHL6;B9EHT6;A0A087WR50;Q4KL80	FINC_MOUSE	Fn1	764232	750361	1072950	1202350	1361950	1096090	1096090	VGDTYERPK	VGDTYERPK	VGDTYERPK2	2	5.2834e-07	5.2834e-07	4.55802e-05	0.003861	0.00285714	0.00208768	0.00294985	0	1	45703.8	44572.6	41030.2	111839	0.897563	2.06946	2.01644	2.14018	-31.8921	2.05776	-31.6008	Fibronectin	1.55972e-05	0.00167785	0.983337	124578	5.3235	0.552588	0	1	0	-10000000	20406.1;15500.1;12826.1;10686.1;10610.1;3581.02;	19797.3;15500.1;12154;10454.2;10406.4;3382.76;	0.885535;0.907639;0.891585;0.880896;0.905435;0.846962;	3099	0.875	0.865833	0.863215	0.877135
D:\test_move_folder\2022053_T3_Evosep_C1_E1_PRID_31_QID_17_b19-72h_Plate2_35_7152.d	2022053_T3_Evosep_C1_E1_PRID_31_QID_17_b19-72h_Plate2_35_7152	P11276	P11276;A0A087WSN6;B7ZNJ1;A0A087WS56;Q3UHL6;B9EHT6;A0A087WR50;Q4KL80	FINC_MOUSE	Fn1	278038	204788	187785	278038	204788	189166	189166	VGDTYERPK	VGDTYERPK	VGDTYERPK2	2	1.89718e-06	1.89718e-06	4.55802e-05	0.00257732	0.00215054	0.00208768	0.00221239	0	1	4250.18	3417.9	4199.02	26234.5	0.834272	2.06798	2.03262	2.19168	-31.8921	2.06396	-31.7947	Fibronectin	1.55972e-05	0.00167785	0.97242	26554.2	3.74717	0.590577	0	0.999998	0	-10000000	1920.01;1893.01;2458.02;1676.01;1061.01;823.005;	1920.01;1302.4;2313.52;1652.34;1027.77;484.687;	0.8417;0.765402;0.824307;0.916968;0.907668;0.749329;	3099	0.860909	0.865833	0.861447	0.865438
D:\test_move_folder\2022053_T3_Evosep_C1_E1_PRID_31_QID_17_D31-w5_Plate2_37_7154.d	2022053_T3_Evosep_C1_E1_PRID_31_QID_17_D31-w5_Plate2_37_7154	P11276	P11276;A0A087WSN6;B7ZNJ1;A0A087WS56;Q3UHL6;B9EHT6;A0A087WR50;Q4KL80	FINC_MOUSE	Fn1	121992	98918.2	89229.4	131249	99861.3	91172	91172	VGDTYERPK	VGDTYERPK	VGDTYERPK2	2	0.000145695	0.000145695	4.55802e-05	0.003125	0.0025	0.00208768	0.00259067	0	1	2790.68	2521.92	2943.2	9132.29	0.853669	2.03168	1.99633	2.10235	-31.8921	2.02568	-31.7488	Fibronectin	1.55972e-05	0.00167785	0.818563	8659.05	2.85043	0.643641	0	0.99987	0.452866	0.13298	1214.01;946.006;651.005;460.003;848.005;45.0003;	1134.3;946.006;537.844;173.561;710.379;17.2237;	0.916937;0.757082;0.816106;0.722398;0.881269;0.768747;	3045	0.865	0.865833	0.858803	0.872072
D:\test_move_folder\2022053_T3_Evosep_C1_E1_PRID_31_QID_17_D37-w5_Plate2_38_7155.d	2022053_T3_Evosep_C1_E1_PRID_31_QID_17_D37-w5_Plate2_38_7155	P11276	P11276;A0A087WSN6;B7ZNJ1;A0A087WS56;Q3UHL6;B9EHT6;A0A087WR50;Q4KL80	FINC_MOUSE	Fn1	134584	112010	115828	134584	112010	117744	117744	VGDTYERPK	VGDTYERPK	VGDTYERPK2	2	5.50177e-05	5.50177e-05	4.55802e-05	0.00308642	0.00234742	0.00208768	0.00243309	0	1	3463.22	3178.48	3933.37	18579.9	0.90952	2.02735	1.97432	2.09804	-31.8921	2.01677	-31.6663	Fibronectin	1.55972e-05	0.00167785	0.949424	16359.1	3.40009	0.687982	0	0.999951	1.16984	0.063003	1557.01;1275.01;1319.01;460.002;788.005;334.002;	1424.84;1275.01;1243.71;288.846;763.373;148.923;	0.876122;0.94844;0.856388;0.767922;0.906853;0.589505;	3045	0.855909	0.865833	0.857947	0.862393
D:\test_move_folder\2022053_T3_Evosep_C1_E1_PRID_31_QID_17_D32-w5_Plate2_39_7156.d	2022053_T3_Evosep_C1_E1_PRID_31_QID_17_D32-w5_Plate2_39_7156	P11276	P11276;A0A087WSN6;B7ZNJ1;A0A087WS56;Q3UHL6;B9EHT6;A0A087WR50;Q4KL80	FINC_MOUSE	Fn1	193906	144303	148613	218156	160085	151446	151446	VGDTYERPK	VGDTYERPK	VGDTYERPK2	2	1.4391e-05	1.4391e-05	4.55802e-05	0.0030303	0.0021645	0.00208768	0.00224215	0	1	5002.62	3840.51	4574.52	20381.7	0.899207	2.05258	1.98188	2.12329	-31.8921	2.03541	-31.412	Fibronectin	1.55972e-05	0.00167785	0.967476	22289.2	4.61919	0.597805	0	0.999987	0	-10000000	1798.01;2180.01;1853.01;1452.01;1323.01;524.003;	1798.01;2170.19;1771.96;1307.89;1034.42;485.707;	0.940663;0.952472;0.939743;0.840144;0.7154;0.822834;	3072	0.870455	0.865833	0.865702	0.870657
D:\test_move_folder\2022053_T3_Evosep_C1_E1_PRID_31_QID_17_A22-24_Plate2_40_7157.d	2022053_T3_Evosep_C1_E1_PRID_31_QID_17_A22-24_Plate2_40_7157	P11276	P11276;A0A087WSN6;B7ZNJ1;A0A087WS56;Q3UHL6;B9EHT6;A0A087WR50;Q4KL80	FINC_MOUSE	Fn1	240519	245478	206061	240519	245478	207136	207136	VGDTYERPK	VGDTYERPK	VGDTYERPK2	2	1.30449e-05	1.30449e-05	4.55802e-05	0.00226757	0.00175747	0.00208768	0.00182815	0	1	4198.95	3455.29	3782.11	19630.5	0.847214	2.04549	1.99246	2.13385	-31.8921	2.05058	-32.0005	Fibronectin	1.55972e-05	0.00167785	0.937803	21794.1	3.2474	0.707633	0	0.999988	0	-10000000	1622.01;2149.01;1766.01;1012.01;1447.01;426.002;	1534.85;1233.62;1708.64;1012.01;1430.47;66.2512;	0.844415;0.776458;0.91819;0.986382;0.911236;0.699824;	3072	0.869545	0.865833	0.865282	0.869806
D:\test_move_folder\2022053_T3_Evosep_C1_E1_PRID_31_QID_17_A24-12_Plate2_43_7158.d	2022053_T3_Evosep_C1_E1_PRID_31_QID_17_A24-12_Plate2_43_7158	P11276	P11276;A0A087WSN6;B7ZNJ1;A0A087WS56;Q3UHL6;B9EHT6;A0A087WR50;Q4KL80	FINC_MOUSE	Fn1	134095	107826	99820.3	134095	107826	101467	101467	VGDTYERPK	VGDTYERPK	VGDTYERPK2	2	0.0003427	0.00104101	4.55802e-05	0.00217865	0.00171527	0.00208768	0.00178891	0	1	2053.99	1900.9	2257.3	10204.2	0.832973	2.08139	2.02837	2.15206	-31.8921	2.07069	-31.6784	Fibronectin	1.55972e-05	0.00167785	0.926615	9285.07	1.78773	0.518157	0	0.999075	1.05417	0.0658256	788.006;755.005;533.003;154.001;667.004;461.003;	711.979;709.743;533.003;0;632.266;230.621;	0.802776;0.848988;0.937231;0.29619;0.849;0.762601;	3126	0.854091	0.865833	0.86509	0.85387
D:\test_move_folder\2022053_T3_Evosep_C1_E1_PRID_31_QID_17_A40-12_Plate2_44_7159.d	2022053_T3_Evosep_C1_E1_PRID_31_QID_17_A40-12_Plate2_44_7159	P11276	P11276;A0A087WSN6;B7ZNJ1;A0A087WS56;Q3UHL6;B9EHT6;A0A087WR50;Q4KL80	FINC_MOUSE	Fn1	90923.1	76619.2	77891.8	90923.1	76619.2	79465	79465	VGDTYERPK	VGDTYERPK	VGDTYERPK2	2	0.000313972	0.000416758	4.55802e-05	0.00381679	0.00278552	0.00208768	0.00286533	0	1	2105.16	1897.06	2277.83	21445.9	0.867889	2.06566	1.97729	2.11869	-31.8921	2.04727	-31.3668	Fibronectin	1.55972e-05	0.00167785	0.902845	19820.1	2.65632	0.512006	0	0.999626	0	-10000000	880.007;664.004;422.002;406.003;656.004;197.001;	813.13;636.023;0;206.258;656.004;0;	0.85661;0.87403;0.477754;0.755348;0.875916;0.558147;	3099	0.865	0.865833	0.866008	0.86582
D:\test_move_folder\2022053_T3_Evosep_C1_E1_PRID_31_QID_17_D3-w5_1_Plate2_45_7160.d	2022053_T3_Evosep_C1_E1_PRID_31_QID_17_D3-w5_1_Plate2_45_7160	P11276	P11276;A0A087WSN6;B7ZNJ1;A0A087WS56;Q3UHL6;B9EHT6;A0A087WR50;Q4KL80	FINC_MOUSE	Fn1	135741	118649	107417	135741	118649	109370	109370	VGDTYERPK	VGDTYERPK	VGDTYERPK2	2	7.28946e-06	7.28946e-06	4.55802e-05	0.00306748	0.00242131	0.00208768	0.00250627	0	1	2701.8	2388.16	2738.29	3878.72	0.939052	2.06416	2.02883	2.13487	-31.8921	2.05921	-31.7578	Fibronectin	1.55972e-05	0.00167785	0	3827.03	2.42417	0.643726	0	0.999993	0	-10000000	1135.01;1100.01;1647.01;515.003;583.003;340.003;	1135.01;1068.06;1010.68;222.659;498.725;340.003;	0.937909;0.970177;0.611489;0.666158;0.874992;0.939147;	3099	0.87	0.865833	0.866026	0.870114
D:\test_move_folder\2022053_T3_Evosep_C1_E1_PRID_31_QID_17_A5-12_Plate2_46_7161.d	2022053_T3_Evosep_C1_E1_PRID_31_QID_17_A5-12_Plate2_46_7161	P11276	P11276;A0A087WSN6;B7ZNJ1;A0A087WS56;Q3UHL6;B9EHT6;A0A087WR50;Q4KL80	FINC_MOUSE	Fn1	134137	128705	109589	134137	128705	111010	111010	VGDTYERPK	VGDTYERPK	VGDTYERPK2	2	3.95867e-05	3.95867e-05	4.55802e-05	0.0031746	0.00261097	0.00208768	0.00265957	0	1	2708.41	2524.12	2853.17	13393.6	0.86023	2.02915	1.97612	2.15287	-31.8921	2.02729	-31.8644	Fibronectin	1.55972e-05	0.00167785	0.788686	12714.1	3.50037	0.686732	0	0.999965	0.430452	0.0747083	1169.01;1250.01;1419.01;1200.01;816.005;485.003;	1124.99;1206.51;1419.01;1188.69;376.897;201.861;	0.869654;0.91753;0.936108;0.852631;0.648677;0.668581;	3045	0.869091	0.865833	0.867208	0.867932
D:\test_move_folder\2022053_T3_Evosep_C1_E1_PRID_31_QID_17_b5- 6h_Plate3_1_7164.d	2022053_T3_Evosep_C1_E1_PRID_31_QID_17_b5- 6h_Plate3_1_7164	P11276	P11276;A0A087WSN6;B7ZNJ1;A0A087WS56;Q3UHL6;B9EHT6;A0A087WR50;Q4KL80	FINC_MOUSE	Fn1	72081.7	59952.4	54709	72081.7	59952.4	55191.3	55191.3	VGDTYERPK	VGDTYERPK	VGDTYERPK2	2	0.000338181	0.00094297	4.55802e-05	0.00287356	0.00232558	0.00208768	0.00239808	0	1	2175.11	1721.74	1862.84	2750.03	0.92553	2.05128	1.99829	2.13965	-31.8921	2.0398	-31.6106	Fibronectin	1.55972e-05	0.00167785	0	3211.02	1.74834	0.663546	0	0.999145	0.493624	0.050098	902.006;1026.01;808.006;535.003;333.002;123.001;	902.006;973.389;808.006;234.108;299.712;0;	0.975571;0.909626;0.822437;0.64436;0.826582;0.323019;	3072	0.879583	0.865833	0.870768	0.875804
D:\test_move_folder\2022053_T3_Evosep_C1_E1_PRID_31_QID_17_b8-6h_Plate3_2_7165.d	2022053_T3_Evosep_C1_E1_PRID_31_QID_17_b8-6h_Plate3_2_7165	P11276	P11276;A0A087WSN6;B7ZNJ1;A0A087WS56;Q3UHL6;B9EHT6;A0A087WR50;Q4KL80	FINC_MOUSE	Fn1	83712.4	58011.7	55089.5	83712.4	58011.7	55634.4	55634.4	VGDTYERPK	VGDTYERPK	VGDTYERPK2	2	0.000275558	0.00038589	4.55802e-05	0.0026178	0.00204918	0.00208768	0.00210084	0	1	1576.88	1348.82	1524.79	581.149	0.794944	2.03592	1.9829	2.1243	-31.8921	2.03606	-31.892	Fibronectin	1.55972e-05	0.00167785	0.100552	601.003	2.13363	0.483975	0	0.999652	0.432963	0.0203606	1246.01;771.005;914.005;413.003;546.004;331.002;	1246.01;330.871;914.005;227.773;0;141.539;	0.83252;0.653437;0.919321;0.6838;0.355697;0.568341;	3072	0.874583	0.865833	0.869971	0.870597
D:\test_move_folder\2022053_T3_Evosep_C1_E1_PRID_31_QID_17_b16-6h_Plate3_3_7166.d	2022053_T3_Evosep_C1_E1_PRID_31_QID_17_b16-6h_Plate3_3_7166	P11276	P11276;A0A087WSN6;B7ZNJ1;A0A087WS56;Q3UHL6;B9EHT6;A0A087WR50;Q4KL80	FINC_MOUSE	Fn1	110875	98022.5	83672.3	110875	98022.5	84562.3	84562.3	VGDTYERPK	VGDTYERPK	VGDTYERPK2	2	0.00139043	0.011255	4.55802e-05	0.00359712	0.00259067	0.00208768	0.0026455	0	1	2353.88	2638.68	2876.55	2136.15	0.854396	2.06501	2.01196	2.13568	-31.8921	2.05737	-31.7432	Fibronectin	1.55972e-05	0.00167785	0.229925	1748.01	1.4476	0.414385	0	0.990006	0.732346	0.0308751	1173.01;1047.01;242.001;401.003;663.004;236.002;	966.232;1047.01;0;175.253;340.638;119.765;	0.8167;0.929539;-0.0885561;0.708799;0.730357;0.755838;	3099	0.866364	0.865833	0.868721	0.862253
D:\test_move_folder\2022053_T3_Evosep_C1_E1_PRID_31_QID_17_b37-6h_Plate3_4_7167.d	2022053_T3_Evosep_C1_E1_PRID_31_QID_17_b37-6h_Plate3_4_7167	P11276	P11276;A0A087WSN6;B7ZNJ1;A0A087WS56;Q3UHL6;B9EHT6;A0A087WR50;Q4KL80	FINC_MOUSE	Fn1	105767	83003.6	89841.4	110193	86054	91467.8	91467.8	VGDTYERPK	VGDTYERPK	VGDTYERPK2	2	0.000176892	0.000176892	4.55802e-05	0.00266667	0.00183824	0.00208768	0.00222717	0	1	1382.1	1329.08	1615.29	3173.09	0.864459	2.06401	2.01099	2.13471	-31.8921	2.05714	-31.7211	Fibronectin	1.55972e-05	0.00167785	0	2715.02	3.22408	0.62241	0	0.999841	0	-10000000	839.005;661.005;522.004;634.004;441.003;212.002;	361.758;645.295;443.003;634.004;375.048;0;	0.720708;0.922299;0.891981;0.972023;0.903598;0.0886006;	3099	0.87	0.865833	0.866738	0.868755
D:\test_move_folder\2022053_T3_Evosep_C1_E1_PRID_31_QID_17_b7- 6h_Plate3_5_7168.d	2022053_T3_Evosep_C1_E1_PRID_31_QID_17_b7- 6h_Plate3_5_7168	P11276	P11276;A0A087WSN6;B7ZNJ1;A0A087WS56;Q3UHL6;B9EHT6;A0A087WR50;Q4KL80	FINC_MOUSE	Fn1	110236	79990.1	83846.4	110236	79990.1	85185	85185	VGDTYERPK	VGDTYERPK	VGDTYERPK2	2	8.12791e-06	8.12791e-06	4.55802e-05	0.002849	0.00222717	0.00208768	0.00229885	0	1	2886.5	2166.67	2728.47	30510.1	0.889969	2.06593	2.03057	2.13662	-31.8921	2.06464	-31.8323	Fibronectin	1.55972e-05	0.00167785	0.954047	32277.2	4.48029	0.533372	0	0.999993	0.527085	0.0347593	1073.01;1120.01;798.005;828.005;895.006;306.002;	1068.24;923.253;418.025;742.821;895.006;0;	0.93874;0.809974;0.795344;0.845906;0.91428;0.280017;	3099	0.87	0.865833	0.86692	0.86957
D:\test_move_folder\2022053_T3_Evosep_C1_E1_PRID_31_QID_17_a7-12h_Plate3_6_7169.d	2022053_T3_Evosep_C1_E1_PRID_31_QID_17_a7-12h_Plate3_6_7169	P11276	P11276;A0A087WSN6;B7ZNJ1;A0A087WS56;Q3UHL6;B9EHT6;A0A087WR50;Q4KL80	FINC_MOUSE	Fn1	161965	117969	125471	164357	128485	127885	127885	VGDTYERPK	VGDTYERPK	VGDTYERPK2	2	0.000203466	0.000203466	4.55802e-05	0.00309598	0.00239234	0.00208768	0.002457	0	1	4484.56	3765.21	4445.4	32192.6	0.857074	2.04664	1.99357	2.11729	-31.8921	2.0319	-31.5399	Fibronectin	1.55972e-05	0.00167785	0.958857	32476.2	3.47464	0.643877	0	0.999817	0	-10000000	2040.02;2208.01;1080.01;1034.01;1042.01;374.003;	1706.39;2208.01;1008.73;975.73;570.162;56.0715;	0.821817;0.911872;0.82061;0.942334;0.750377;0.475582;	3072	0.878636	0.865833	0.866507	0.878008
D:\test_move_folder\2022053_T3_Evosep_C1_E1_PRID_31_QID_17_a5-12h_Plate3_7_7170.d	2022053_T3_Evosep_C1_E1_PRID_31_QID_17_a5-12h_Plate3_7_7170	P11276	P11276;A0A087WSN6;B7ZNJ1;A0A087WS56;Q3UHL6;B9EHT6;A0A087WR50;Q4KL80	FINC_MOUSE	Fn1	115503	105408	103411	115503	105408	103989	103989	VGDTYERPK	VGDTYERPK	VGDTYERPK2	2	0.000386698	0.000361373	4.55802e-05	0.00321543	0.00242718	0.00208768	0.00248756	0	1	1807.74	1528.79	1807.97	54712.2	0.831909	2.06374	2.01072	2.16984	-31.8921	2.05545	-31.6966	Fibronectin	1.55972e-05	0.00167785	0.911663	54705.4	2.60546	0.609675	0	0.99968	0	-10000000	1304.01;1342.01;1331.01;698.004;706.004;320.002;	547.428;554.307;1101.82;248.745;706.004;302.052;	0.785194;0.789081;0.90467;0.632417;0.901756;0.89417;	3099	0.875	0.865833	0.86894	0.872753
D:\test_move_folder\2022054_T3_Evosep_C1_E1_PRID_31_QID_17_a19-12h_Plate3_23_7186.d	2022054_T3_Evosep_C1_E1_PRID_31_QID_17_a19-12h_Plate3_23_7186	P11276	P11276;A0A087WSN6;B7ZNJ1;A0A087WS56;Q3UHL6;B9EHT6;A0A087WR50;Q4KL80	FINC_MOUSE	Fn1	157557	137573	119974	157557	137573	121094	121094	VGDTYERPK	VGDTYERPK	VGDTYERPK2	2	0.000328407	0.00187075	4.55802e-05	0.00282486	0.00227273	0.00208768	0.00233645	0	1	3002.61	3113.89	3447.66	21834.7	0.906646	2.07985	2.02677	2.15055	-31.8921	2.07314	-31.7305	Fibronectin	1.55972e-05	0.00167785	0.908972	19016.1	1.7132	0.430784	0	0.99832	0	-10000000	1669.01;634.004;960.007;802.005;760.006;316.002;	1628.46;634.004;921.588;385.354;740.145;290.695;	0.883536;0.966751;0.907439;0.687902;0.906006;0.862484;	3126	0.850909	0.865833	0.869909	0.846115
D:\test_move_folder\2022053_T3_Evosep_C1_E1_PRID_31_QID_17_a14-12h_Plate2_5_7123.d	2022053_T3_Evosep_C1_E1_PRID_31_QID_17_a14-12h_Plate2_5_7123	P11276	P11276;A0A087WSN6;B7ZNJ1;A0A087WS56;Q3UHL6;B9EHT6;A0A087WR50;Q4KL80	FINC_MOUSE	Fn1	163328	138578	139724	163328	138578	142114	142114	VGDTYERPK	VGDTYERPK	VGDTYERPK2	2	2.11628e-05	2.11628e-05	4.55802e-05	0.00287356	0.00232558	0.00208768	0.00239234	0	1	4433.49	3784.54	4618.78	24781.3	0.88152	2.02828	1.99293	2.09896	-31.8921	2.03328	-32.0456	Fibronectin	1.55972e-05	0.00167785	0.962303	23787.2	5.20346	0.601176	0	0.999981	0	-10000000	1867.01;1995.01;1635.01;1293.01;1041.01;190.001;	1734.41;1658.07;1354.97;1226.94;1041.01;44.2976;	0.917289;0.800526;0.876468;0.900111;0.950926;0.66919;	3045	0.865909	0.865833	0.865176	0.866123
D:\test_move_folder\2022053_T3_Evosep_C1_E1_PRID_31_QID_17_b31-72h_Plate2_17_7134.d	2022053_T3_Evosep_C1_E1_PRID_31_QID_17_b31-72h_Plate2_17_7134	P11276	P11276;A0A087WSN6;B7ZNJ1;A0A087WS56;Q3UHL6;B9EHT6;A0A087WR50;Q4KL80	FINC_MOUSE	Fn1	195430	141031	134564	195430	141031	136470	136470	VGDTYERPK	VGDTYERPK	VGDTYERPK2	2	1.24091e-05	1.24091e-05	4.55802e-05	0.002849	0.0022831	0.00208768	0.00233645	0	1	3110.68	2218.57	2712.85	15903	0.869376	2.06359	2.01057	2.1524	-31.8921	2.05679	-31.7363	Fibronectin	1.55972e-05	0.00167785	0.978227	18235.1	3.06185	0.845467	0	0.999989	0	-10000000	1061.01;1394.01;1636.01;906.005;1344.01;261.001;	465.666;1394.01;1587.84;745.108;1251.01;42.7443;	0.746279;0.881664;0.934501;0.808964;0.901505;0.452888;	3099	0.87	0.865833	0.86559	0.8704
D:\test_move_folder\2022053_T3_Evosep_C1_E1_PRID_31_QID_17_a10-12h_Plate2_22_7139.d	2022053_T3_Evosep_C1_E1_PRID_31_QID_17_a10-12h_Plate2_22_7139	P11276	P11276;A0A087WSN6;B7ZNJ1;A0A087WS56;Q3UHL6;B9EHT6;A0A087WR50;Q4KL80	FINC_MOUSE	Fn1	147662	129072	128815	147662	129072	130223	130223	VGDTYERPK	VGDTYERPK	VGDTYERPK2	2	2.05638e-05	2.05638e-05	4.55802e-05	0.003125	0.00251889	0.00208768	0.00258398	0	1	5219.31	4432.35	5248.61	24961.5	0.912552	2.04586	1.99283	2.13423	-31.8921	2.04383	-31.8392	Fibronectin	1.55972e-05	0.00167785	0.872159	24822.1	4.49821	0.698374	0	0.999982	0	-10000000	2190.02;2034.01;1899.01;1665.01;1136.01;298.001;	2095.11;2034.01;1899.01;1665.01;1090.19;135.366;	0.871302;0.960972;0.932804;0.841605;0.901484;0.773292;	3072	0.865455	0.865833	0.865824	0.86515
D:\test_move_folder\2022053_T3_Evosep_C1_E1_PRID_31_QID_17_a4-12h_Plate2_27_7144.d	2022053_T3_Evosep_C1_E1_PRID_31_QID_17_a4-12h_Plate2_27_7144	P11276	P11276;A0A087WSN6;B7ZNJ1;A0A087WS56;Q3UHL6;B9EHT6;A0A087WR50;Q4KL80	FINC_MOUSE	Fn1	216641	181910	165096	216641	181910	167249	167249	VGDTYERPK	VGDTYERPK	VGDTYERPK2	2	4.91852e-06	4.91852e-06	4.55802e-05	0.00324675	0.00255754	0.00208768	0.00263852	0	1	7685	4738.65	5503.3	24435.9	0.896485	2.06349	2.01046	2.13419	-31.8921	2.05477	-31.6567	Fibronectin	1.55972e-05	0.00167785	0.962326	34123.2	3.65503	0.712642	0	0.999996	0	-10000000	2705.02;3547.02;3160.02;2677.02;1799.01;528.003;	2509.93;3547.02;2960.36;2527.09;1628.05;493.805;	0.802368;0.959184;0.882649;0.958379;0.904979;0.811701;	3099	0.87	0.865833	0.862688	0.873337
D:\test_move_folder\2022053_T3_Evosep_C1_E1_PRID_31_QID_17_QC_MeyBoukenna7_Plate2_36_7153.d	2022053_T3_Evosep_C1_E1_PRID_31_QID_17_QC_MeyBoukenna7_Plate2_36_7153	P11276	P11276;A0A087WSN6;B7ZNJ1;A0A087WS56;Q3UHL6;B9EHT6;A0A087WR50;Q4KL80	FINC_MOUSE	Fn1	106178	3073300	4746150	106178	3073300	4807880	4807880	VGDTYERPK	VGDTYERPK	VGDTYERPK2	2	0.00246305	0.00293974	4.55802e-05	0.0135135	0.00990099	0.00208768	0.0103093	0	1	8122.33	235099	4061.17	13385.1	0.943915	2.04713	1.9941	2.13549	-31.8921	2.04767	-31.8967	Fibronectin	1.55972e-05	0.00167785	0.949464	26770.2	5.05534	0.556278	0	0.997192	0	-10000000	3055.02;3062.02;2889.02;1932.01;2105.01;711.004;	3055.02;3062.02;2884.59;1811.02;2005.3;680.199;	0.925671;0.961936;0.942605;0.898276;0.944191;0.832864;	3072	0.869545	0.865833	0.860164	0.874274
D:\test_move_folder\2022053_T3_Evosep_C1_E1_PRID_31_QID_17_A81-24_Plate2_47_7162.d	2022053_T3_Evosep_C1_E1_PRID_31_QID_17_A81-24_Plate2_47_7162	P11276	P11276;A0A087WSN6;B7ZNJ1;A0A087WS56;Q3UHL6;B9EHT6;A0A087WR50;Q4KL80	FINC_MOUSE	Fn1	159620	164832	136476	159620	164832	136871	136871	VGDTYERPK	VGDTYERPK	VGDTYERPK2	2	1e-09	0	4.55802e-05	0.00392157	0.00289855	0.00208768	0.00295858	0	1	5076.69	3932.39	3452.16	13711.6	0.937369	2.0326	1.99726	2.12098	-31.8921	2.03539	-32.0197	Fibronectin	1.55972e-05	0.00167785	0.990606	20164.1	3.93903	0.594755	0	1	0	-10000000	1706.01;1835.01;1905.01;1173.01;1669.01;685.005;	1706.01;1727.52;1820.85;1079.16;1643.16;683.104;	0.906603;0.956622;0.889159;0.868938;0.949069;0.937359;	3045	0.869091	0.865833	0.869662	0.864817
D:\test_move_folder\2022053_T3_Evosep_C1_E1_PRID_31_QID_17_a23-12h_Plate3_8_7171.d	2022053_T3_Evosep_C1_E1_PRID_31_QID_17_a23-12h_Plate3_8_7171	P11276	P11276;A0A087WSN6;B7ZNJ1;A0A087WS56;Q3UHL6;B9EHT6;A0A087WR50;Q4KL80	FINC_MOUSE	Fn1	161862	128241	130335	161862	128241	132505	132505	VGDTYERPK	VGDTYERPK	VGDTYERPK2	2	0.000302389	0.000325228	4.55802e-05	0.00319489	0.00263852	0.00208768	0.00271003	0	1	4350.43	3926.5	4787.95	18126.5	0.892903	2.0278	1.97478	2.11618	-31.8921	2.02903	-31.9511	Fibronectin	1.55972e-05	0.00167785	0.797121	16470.1	4.0565	0.682823	0	0.999708	1.32119	0.0400941	1767.01;2020.01;1632.01;1150.01;1200.01;450.003;	1634.44;2020.01;1588.93;1082.63;695.977;0;	0.893987;0.924639;0.87611;0.910799;0.79825;0.41911;	3045	0.878182	0.865833	0.867181	0.876902
D:\test_move_folder\2022054_T3_Evosep_C1_E1_PRID_31_QID_17_d38-w1_Plate3_15_7178.d	2022054_T3_Evosep_C1_E1_PRID_31_QID_17_d38-w1_Plate3_15_7178	P11276	P11276;A0A087WSN6;B7ZNJ1;A0A087WS56;Q3UHL6;B9EHT6;A0A087WR50;Q4KL80	FINC_MOUSE	Fn1	168967	131843	135949	168967	131843	137253	137253	VGDTYERPK	VGDTYERPK	VGDTYERPK2	2	0.000264291	0.000264291	4.55802e-05	0.00321543	0.00250627	0.00208768	0.00258398	0	1	8248.89	6151.46	7218.65	1786.1	0.920549	2.06528	2.01224	2.13597	-31.8921	2.05519	-31.6149	Fibronectin	1.55972e-05	0.00167785	0	2041.01	3.11369	0.563931	0	0.999761	0	-10000000	3255.02;3322.02;1032.01;1988.01;1777.01;556.003;	3255.02;3216.86;0;1862.03;1777.01;313.103;	0.958529;0.878025;0.25742;0.939185;0.927958;0.764606;	3099	0.875	0.865833	0.871067	0.870808
D:\test_move_folder\2022054_T3_Evosep_C1_E1_PRID_31_QID_17_c32-w1_Plate3_16_7179.d	2022054_T3_Evosep_C1_E1_PRID_31_QID_17_c32-w1_Plate3_16_7179	P11276	P11276;A0A087WSN6;B7ZNJ1;A0A087WS56;Q3UHL6;B9EHT6;A0A087WR50;Q4KL80	FINC_MOUSE	Fn1	144897	113920	102229	144897	113920	103550	103550	VGDTYERPK	VGDTYERPK	VGDTYERPK2	2	2.38003e-05	2.38003e-05	4.55802e-05	0.00377358	0.00278552	0.00208768	0.00285714	0	1	2545.77	2008.68	2312.12	999.049	0.910275	2.08472	2.03167	2.15539	-31.8921	2.07595	-31.6585	Fibronectin	1.55972e-05	0.00167785	0.0928971	1100.01	2.28776	0.830294	0	0.999978	0	-10000000	1354.01;2026.01;1701.01;981.006;213.001;247.001;	550.582;1995.19;1701.01;940.005;0;195.697;	0.653032;0.981263;0.926033;0.857117;0.351021;0.765138;	3126	0.869091	0.865833	0.870264	0.864465
D:\test_move_folder\2022054_T3_Evosep_C1_E1_PRID_31_QID_17_c31b-w1_Plate3_17_7180.d	2022054_T3_Evosep_C1_E1_PRID_31_QID_17_c31b-w1_Plate3_17_7180	P11276	P11276;A0A087WSN6;B7ZNJ1;A0A087WS56;Q3UHL6;B9EHT6;A0A087WR50;Q4KL80	FINC_MOUSE	Fn1	165053	136652	126104	165053	136652	127901	127901	VGDTYERPK	VGDTYERPK	VGDTYERPK2	2	1.1958e-06	1.1958e-06	4.55802e-05	0.00287356	0.00229358	0.00208768	0.0023753	0	1	6464.07	4948	5586.51	22181.7	0.92324	2.0624	2.02708	2.11542	-31.8921	2.05977	-31.8229	Fibronectin	1.55972e-05	0.00167785	0.829997	25666.1	5.56647	0.708323	0	0.999999	0	-10000000	3128.02;1848.02;2136.01;2161.01;1823.01;442.003;	2918.55;1848.02;2022.07;1904.36;1697.51;442.003;	0.91691;0.901051;0.888343;0.893924;0.958281;0.931061;	3099	0.880455	0.865833	0.870399	0.876477
D:\test_move_folder\2022054_T3_Evosep_C1_E1_PRID_31_QID_17_b40-72h_Plate3_26_7189.d	2022054_T3_Evosep_C1_E1_PRID_31_QID_17_b40-72h_Plate3_26_7189	P11276	P11276;A0A087WSN6;B7ZNJ1;A0A087WS56;Q3UHL6;B9EHT6;A0A087WR50;Q4KL80	FINC_MOUSE	Fn1	193626	157586	163934	193626	157586	166817	166817	VGDTYERPK	VGDTYERPK	VGDTYERPK2	2	1.74148e-05	1.74148e-05	4.55802e-05	0.00307692	0.00232019	0.00208768	0.00234192	0	1	4736.79	4545.98	6153	27539.9	0.915898	2.06336	2.01026	2.13406	-31.8921	2.05021	-31.5031	Fibronectin	1.55972e-05	0.00167785	0.980707	21201.1	3.33237	0.672946	0	0.999984	0	-10000000	2012.01;1667.01;1822.01;1050.01;1221.01;271.002;	1915.42;1600.36;1754.59;321.612;1221.01;0;	0.94957;0.886448;0.893511;0.541331;0.901677;0.268164;	3099	0.873636	0.865833	0.86807	0.871838
D:\test_move_folder\2022054_T3_Evosep_C1_E1_PRID_31_QID_17_b18-72h_Plate3_27_7190.d	2022054_T3_Evosep_C1_E1_PRID_31_QID_17_b18-72h_Plate3_27_7190	P11276	P11276;A0A087WSN6;B7ZNJ1;A0A087WS56;Q3UHL6;B9EHT6;A0A087WR50;Q4KL80	FINC_MOUSE	Fn1	191146	144314	131696	191146	144314	132567	132567	VGDTYERPK	VGDTYERPK	VGDTYERPK2	2	7.79406e-06	7.79406e-06	4.55802e-05	0.00244499	0.00224215	0.00208768	0.00232019	0	1	3177.62	2605.06	3217.53	17289.5	0.885916	2.08225	2.02926	2.1353	-31.8921	2.07145	-31.6454	Fibronectin	1.55972e-05	0.00167785	0.983002	17075.1	4.53794	0.541715	0	0.999993	0	-10000000	1760.01;757.006;1051.01;1100.01;848.006;571.004;	1760.01;669.455;772.608;1045.89;748.159;553.946;	0.909094;0.913586;0.774445;0.952133;0.806632;0.862044;	3126	0.874545	0.865833	0.868994	0.871563
D:\test_move_folder\2022054_T3_Evosep_C1_E1_PRID_31_QID_17_c40-w1_Plate3_29_7192.d	2022054_T3_Evosep_C1_E1_PRID_31_QID_17_c40-w1_Plate3_29_7192	P11276	P11276;A0A087WSN6;B7ZNJ1;A0A087WS56;Q3UHL6;B9EHT6;A0A087WR50;Q4KL80	FINC_MOUSE	Fn1	172235	141711	127990	172235	141711	129652	129652	VGDTYERPK	VGDTYERPK	VGDTYERPK2	2	2.63498e-05	2.63498e-05	4.55802e-05	0.00321543	0.00243309	0.00208768	0.00251889	0	1	6070.69	4615.31	5012.12	1069.19	0.895079	2.1	2.06465	2.15304	-31.8921	2.09629	-31.7679	Fibronectin	1.55972e-05	0.00167785	0	1295.01	3.47207	0.728735	0	0.999976	0	-10000000	2762.02;2188.01;2105.01;1164.01;1728.01;341.002;	2609.45;1981.42;1878.62;1164.01;1479.82;147.622;	0.91862;0.883247;0.905628;0.900882;0.869411;0.718768;	3153	0.884091	0.865833	0.871484	0.879866
D:\test_move_folder\2022054_T3_Evosep_C1_E1_PRID_31_QID_17_B21-6_Plate3_32_7194.d	2022054_T3_Evosep_C1_E1_PRID_31_QID_17_B21-6_Plate3_32_7194	P11276	P11276;A0A087WSN6;B7ZNJ1;A0A087WS56;Q3UHL6;B9EHT6;A0A087WR50;Q4KL80	FINC_MOUSE	Fn1	57663.8	44424.3	44104.6	57663.8	44424.3	44913.8	44913.8	VGDTYERPK	VGDTYERPK	VGDTYERPK2	2	0.000331345	0.00256886	4.55802e-05	0.00284091	0.00217391	0.00208768	0.00225225	0	1	376.458	371.906	462.026	4019.42	0.684527	2.06271	2.00968	2.15115	-31.8921	2.05051	-31.6119	Fibronectin	1.55972e-05	0.00167785	0.505133	3275.02	2.97235	0.376628	0	0.997743	0	-10000000	587.004;160.001;845.005;300.002;176.001;88.0006;	253.411;54.1488;401.262;300.002;68.8984;0;	0.675543;0.582931;0.704122;0.906953;0.797418;0.560503;	3099	0.865	0.865833	0.867638	0.862893
D:\test_move_folder\2022054_T3_Evosep_C1_E1_PRID_31_QID_17_a10-24h_Plate3_14_7177.d	2022054_T3_Evosep_C1_E1_PRID_31_QID_17_a10-24h_Plate3_14_7177	P11276	P11276;A0A087WSN6;B7ZNJ1;A0A087WS56;Q3UHL6;B9EHT6;A0A087WR50;Q4KL80	FINC_MOUSE	Fn1	172777	142237	137699	172777	142237	139870	139870	VGDTYERPK	VGDTYERPK	VGDTYERPK2	2	0.000198057	0.000198057	4.55802e-05	0.0030581	0.00233645	0.00208768	0.00240385	0	1	5959.39	5133.1	6316.64	3231.8	0.917542	2.06704	2.01402	2.15542	-31.8921	2.05326	-31.5198	Fibronectin	1.55972e-05	0.00167785	0	3049.02	3.90382	0.556631	0	0.999821	0	-10000000	2176.02;2588.02;1824.01;1181.01;1489.01;722.005;	2097.52;2447.81;1824.01;1162.98;1414.07;341.348;	0.95213;0.881615;0.943074;0.857135;0.928426;0.751494;	3099	0.875455	0.865833	0.870227	0.871743
D:\test_move_folder\2022054_T3_Evosep_C1_E1_PRID_31_QID_17_a24-12h_Plate4_10_7208.d	2022054_T3_Evosep_C1_E1_PRID_31_QID_17_a24-12h_Plate4_10_7208	P11276	P11276;A0A087WSN6;B7ZNJ1;A0A087WS56;Q3UHL6;B9EHT6;A0A087WR50;Q4KL80	FINC_MOUSE	Fn1	145749	103476	104063	145749	103476	105119	105119	VGDTYERPK	VGDTYERPK	VGDTYERPK2	2	2.56178e-05	2.56178e-05	4.55802e-05	0.00258398	0.0018622	0.00208768	0.00194175	0	1	3221.9	2857.71	3202.76	14431.8	0.927372	2.06503	2.01201	2.11804	-31.8921	2.05269	-31.5861	Fibronectin	1.55972e-05	0.00167785	0.882493	14518.1	3.90056	0.576394	0	0.999977	0.702825	0.0285778	1427.01;1214.01;636.004;827.006;692.005;465.003;	1427.01;1110.6;636.004;300.338;684.293;158.408;	0.941405;0.888478;0.893207;0.45052;0.961236;0.33359;	3099	0.870909	0.865833	0.868929	0.86698
D:\test_move_folder\2022054_T3_Evosep_C1_E1_PRID_31_QID_17_b26-6h_Plate3_21_7184.d	2022054_T3_Evosep_C1_E1_PRID_31_QID_17_b26-6h_Plate3_21_7184	P11276	P11276;A0A087WSN6;B7ZNJ1;A0A087WS56;Q3UHL6;B9EHT6;A0A087WR50;Q4KL80	FINC_MOUSE	Fn1	83968.2	61582.5	62829.1	83968.2	61582.5	63696.7	63696.7	VGDTYERPK	VGDTYERPK	VGDTYERPK2	2	0.000521376	0.00503733	4.55802e-05	0.00250627	0.00204082	0.00208768	0.00210084	0	1	1749.62	1615.67	1967.42	1406.74	0.849339	2.04878	2.01343	2.11949	-31.8921	2.04798	-31.8782	Fibronectin	1.55972e-05	0.00167785	0	1251.01	1.89557	0.677215	0	0.995519	0.527716	0.0625329	736.004;627.004;939.006;305.002;390.002;71.0004;	732.611;627.004;491.073;111.562;390.002;10.0863;	0.897944;0.763391;0.734093;0.601723;0.896216;0.272445;	3072	0.88	0.865833	0.869453	0.877477
D:\test_move_folder\2022054_T3_Evosep_C1_E1_PRID_31_QID_17_b39-6h_Plate3_18_7181.d	2022054_T3_Evosep_C1_E1_PRID_31_QID_17_b39-6h_Plate3_18_7181	P11276	P11276;A0A087WSN6;B7ZNJ1;A0A087WS56;Q3UHL6;B9EHT6;A0A087WR50;Q4KL80	FINC_MOUSE	Fn1	76346.9	61983.5	64219.1	76346.9	61983.5	65149.1	65149.1	VGDTYERPK	VGDTYERPK	VGDTYERPK2	2	0.00035868	0.000819523	4.55802e-05	0.00284091	0.00221239	0.00208768	0.00228833	0	1	2822.15	2548.99	3107.35	4005.68	0.903066	2.063	2.01001	2.15138	-31.8921	2.0535	-31.7028	Fibronectin	1.55972e-05	0.00167785	0.0207629	3638.02	2.92075	0.558821	0	0.999267	0.931803	0.101124	1189.01;1059.01;875.005;703.004;724.005;484.003;	1053.48;1059.01;575.657;395.525;709.665;288.674;	0.879336;0.935471;0.723394;0.793784;0.889938;0.676504;	3099	0.869091	0.865833	0.869817	0.864824
D:\test_move_folder\2022054_T3_Evosep_C1_E1_PRID_31_QID_17_b39-72h_Plate3_25_7188.d	2022054_T3_Evosep_C1_E1_PRID_31_QID_17_b39-72h_Plate3_25_7188	P11276	P11276;A0A087WSN6;B7ZNJ1;A0A087WS56;Q3UHL6;B9EHT6;A0A087WR50;Q4KL80	FINC_MOUSE	Fn1	158055	126669	114320	158055	126669	115965	115965	VGDTYERPK	VGDTYERPK	VGDTYERPK2	2	4.12309e-05	4.12309e-05	4.55802e-05	0.00309598	0.00248139	0.00208768	0.00255754	0	1	2536.85	2314	2747.17	10602.8	0.891673	2.063	1.99231	2.1337	-31.8921	2.05723	-31.7683	Fibronectin	1.55972e-05	0.00167785	0.778199	9791.06	3.10932	0.753876	0	0.999963	0	-10000000	1096.01;1124.01;801.006;717.004;644.004;233.001;	1096.01;1118.45;427.227;315.766;322.397;0;	0.923951;0.927766;0.7435;0.706338;0.656729;0.555479;	3099	0.875455	0.865833	0.86953	0.87165
D:\test_move_folder\2022054_T3_Evosep_C1_E1_PRID_31_QID_17_b31-6h_Plate4_4_7202.d	2022054_T3_Evosep_C1_E1_PRID_31_QID_17_b31-6h_Plate4_4_7202	P11276	P11276;A0A087WSN6;B7ZNJ1;A0A087WS56;Q3UHL6;B9EHT6;A0A087WR50;Q4KL80	FINC_MOUSE	Fn1	151312	113842	111684	151312	113842	113623	113623	VGDTYERPK	VGDTYERPK	VGDTYERPK2	2	6.4068e-05	6.4068e-05	4.55802e-05	0.00288184	0.00233645	0.00208768	0.00240964	0	1	1459.26	1491.24	1725.32	22706.7	0.787809	2.04663	1.9934	2.11734	-31.8921	2.03978	-31.7272	Fibronectin	1.55972e-05	0.00167785	0.981829	19205.1	2.79242	0.796549	0	0.999943	1.73976	0.0371723	907.005;779.004;945.005;574.004;426.003;95.0007;	848.546;411.66;945.005;227.855;199.054;18.9461;	0.830122;0.756704;0.914535;0.747777;0.671761;0.648134;	3072	0.869091	0.865833	0.867904	0.86571
D:\test_move_folder\2022054_T3_Evosep_C1_E1_PRID_31_QID_17_a37-12h_Plate3_22_7185.d	2022054_T3_Evosep_C1_E1_PRID_31_QID_17_a37-12h_Plate3_22_7185	P11276	P11276;A0A087WSN6;B7ZNJ1;A0A087WS56;Q3UHL6;B9EHT6;A0A087WR50;Q4KL80	FINC_MOUSE	Fn1	131951	134601	135792	131951	134601	137460	137460	VGDTYERPK	VGDTYERPK	VGDTYERPK2	2	3.898e-07	3.898e-07	4.55802e-05	0.00297619	0.00239234	0.00208768	0.00247525	0	1	12957.9	6522.3	6478.96	24819.7	0.9233	2.04812	1.99509	2.13649	-31.8921	2.04639	-31.8718	Fibronectin	1.55972e-05	0.00167785	0.896828	49639.3	5.40992	0.580041	0	1	0.326679	0.0581716	5431.03;4617.03;4138.03;3712.03;2923.02;1187.01;	5431.03;4617.03;4105.47;3546.77;2909.87;1164.08;	0.933879;0.963522;0.872309;0.940915;0.839736;0.888186;	3072	0.884545	0.865833	0.871569	0.878012
D:\test_move_folder\2022054_T3_Evosep_C1_E1_PRID_31_QID_17_a12-24h_Plate3_13_7176.d	2022054_T3_Evosep_C1_E1_PRID_31_QID_17_a12-24h_Plate3_13_7176	P11276	P11276;A0A087WSN6;B7ZNJ1;A0A087WS56;Q3UHL6;B9EHT6;A0A087WR50;Q4KL80	FINC_MOUSE	Fn1	220416	190502	175684	220416	190502	177968	177968	VGDTYERPK	VGDTYERPK	VGDTYERPK2	2	0.000100748	0.000100748	4.55802e-05	0.00390625	0.00294985	0.00208768	0.0030303	0	1	9066.06	6877.28	7837.3	29129.2	0.945461	2.06334	2.01032	2.11638	-31.8921	2.04726	-31.555	Fibronectin	1.55972e-05	0.00167785	0.830593	33696.2	4.7441	0.621231	0	0.999908	0	-10000000	3173.02;3316.02;2832.02;2303.02;2577.02;864.006;	3173.02;3316.02;2531.63;1154.58;2577.02;798.362;	0.933707;0.936126;0.906475;0.77552;0.971946;0.910858;	3099	0.880455	0.865833	0.870168	0.877561
D:\test_move_folder\2022054_T3_Evosep_C1_E1_PRID_31_QID_17_D15-w5_Plate3_35_7197.d	2022054_T3_Evosep_C1_E1_PRID_31_QID_17_D15-w5_Plate3_35_7197	P11276	P11276;A0A087WSN6;B7ZNJ1;A0A087WS56;Q3UHL6;B9EHT6;A0A087WR50;Q4KL80	FINC_MOUSE	Fn1	192791	154484	148464	192791	154484	150735	150735	VGDTYERPK	VGDTYERPK	VGDTYERPK2	2	4.89894e-06	4.89894e-06	4.55802e-05	0.00320513	0.00247525	0.00208768	0.00254453	0	1	4577.96	3767.21	4118.03	18749.1	0.900277	2.04527	1.99226	2.13364	-31.8921	2.03411	-31.6166	Fibronectin	1.55972e-05	0.00167785	0.902564	20843.1	4.52884	0.700702	0	0.999996	0.567	0.0972316	1465.01;1926.01;1621.01;1361.01;1424.01;213.001;	1465.01;1855.85;993.918;1247.57;1257.1;0;	0.961809;0.880457;0.789847;0.819933;0.85783;0.50999;	3072	0.870455	0.865833	0.868445	0.867198
D:\test_move_folder\2022054_T3_Evosep_C1_E1_PRID_31_QID_17_D3-w5_2_Plate3_33_7195.d	2022054_T3_Evosep_C1_E1_PRID_31_QID_17_D3-w5_2_Plate3_33_7195	P11276	P11276;A0A087WSN6;B7ZNJ1;A0A087WS56;Q3UHL6;B9EHT6;A0A087WR50;Q4KL80	FINC_MOUSE	Fn1	140863	118328	112928	133930	122144	114545	114545	VGDTYERPK	VGDTYERPK	VGDTYERPK2	2	0.000322165	0.00110195	4.55802e-05	0.003125	0.0025	0.00208768	0.00259067	0	1	1789.32	1607.73	1844.74	1097.99	0.632999	2.08106	2.04571	2.15174	-31.8921	2.07809	-31.8408	Fibronectin	1.55972e-05	0.00167785	0	1065.01	2.29975	0.7398	0	0.998996	0	-10000000	1744.01;1520.01;806.005;1405.01;1444.01;104.001;	679.892;573.8;806.005;293.181;535.63;0;	0.651517;0.630994;0.762898;0.667848;0.611643;-0.220745;	3126	0.88	0.865833	0.869188	0.876764
D:\test_move_folder\2022054_T3_Evosep_C1_E1_PRID_31_QID_17_c39-w1_Plate3_28_7191.d	2022054_T3_Evosep_C1_E1_PRID_31_QID_17_c39-w1_Plate3_28_7191	P11276	P11276;A0A087WSN6;B7ZNJ1;A0A087WS56;Q3UHL6;B9EHT6;A0A087WR50;Q4KL80	FINC_MOUSE	Fn1	290249	217173	216068	299220	234816	219274	219274	VGDTYERPK	VGDTYERPK	VGDTYERPK2	2	1e-09	0	4.55802e-05	0.00320513	0.00260417	0.00208768	0.00269542	0	1	6157.79	4468.81	5049.36	19778.4	0.965704	2.06474	2.01164	2.13573	-31.8921	2.06009	-31.7625	Fibronectin	1.55972e-05	0.00167785	0.951972	24120.1	4.9997	0.625595	0	1	0	-10000000	2566.02;2157.01;2077.01;1620.01;1608.01;381.002;	2414.33;2157.01;2018.64;1620.01;1586.45;171.886;	0.956764;0.968821;0.9064;0.969118;0.97507;0.66708;	3099	0.875455	0.865833	0.871097	0.870778
D:\test_move_folder\2022054_T3_Evosep_C1_E1_PRID_31_QID_17_a6-12h_Plate4_9_7207.d	2022054_T3_Evosep_C1_E1_PRID_31_QID_17_a6-12h_Plate4_9_7207	P11276	P11276;A0A087WSN6;B7ZNJ1;A0A087WS56;Q3UHL6;B9EHT6;A0A087WR50;Q4KL80	FINC_MOUSE	Fn1	213701	163227	159830	213701	163227	162277	162277	VGDTYERPK	VGDTYERPK	VGDTYERPK2	2	0.000298686	0.000392738	4.55802e-05	0.00304878	0.00235849	0.00208768	0.00242131	0	1	4610.04	4004.34	4752.78	40921.2	0.843073	2.08093	2.02789	2.15164	-31.8921	2.05514	-31.1894	Fibronectin	1.55972e-05	0.00167785	0.892135	39692.2	2.5563	0.659752	0	0.999647	1.34669	0.0215175	1995.01;2222.01;2322.02;1870.01;1211.01;592.003;	1907.39;2073.07;1807.98;1870.01;629.584;282.384;	0.878726;0.840819;0.678758;0.954396;0.742484;0.632255;	3126	0.869545	0.865833	0.869173	0.867318
D:\test_move_folder\2022054_T3_Evosep_C1_E1_PRID_31_QID_17_a40-12h_Plate4_8_7206.d	2022054_T3_Evosep_C1_E1_PRID_31_QID_17_a40-12h_Plate4_8_7206	P11276	P11276;A0A087WSN6;B7ZNJ1;A0A087WS56;Q3UHL6;B9EHT6;A0A087WR50;Q4KL80	FINC_MOUSE	Fn1	90950.1	69985.3	74602.4	90950.1	69985.3	75369.2	75369.2	VGDTYERPK	VGDTYERPK	VGDTYERPK2	2	0.000370508	0.00152825	4.55802e-05	0.00306748	0.00235294	0.00208768	0.00243902	0	1	1091.74	1101.9	1338.53	18549.1	0.78641	2.03181	1.9965	2.13786	-31.8921	2.02981	-31.866	Fibronectin	1.55972e-05	0.00167785	0.773329	15129.1	2.82882	0.594669	0	0.998637	0.657818	0.135715	594.004;703.004;750.005;758.006;353.002;206.001;	388.735;703.004;520.892;677.852;0;69.6729;	0.716621;0.825001;0.773163;0.820069;0.491549;0.626337;	3045	0.873636	0.865833	0.868325	0.871461
D:\test_move_folder\2022054_T3_Evosep_C1_E1_PRID_31_QID_17_a25-12h_Plate4_7_7205.d	2022054_T3_Evosep_C1_E1_PRID_31_QID_17_a25-12h_Plate4_7_7205	P11276	P11276;A0A087WSN6;B7ZNJ1;A0A087WS56;Q3UHL6;B9EHT6;A0A087WR50;Q4KL80	FINC_MOUSE	Fn1	186151	160087	143295	186151	160087	145430	145430	VGDTYERPK	VGDTYERPK	VGDTYERPK2	2	4.78478e-06	4.78478e-06	4.55802e-05	0.00358423	0.00268817	0.00208768	0.00277008	0	1	2982.33	2590.16	2943.65	26815.8	0.860683	2.04645	2.0111	2.15251	-31.8921	2.04173	-31.8108	Fibronectin	1.55972e-05	0.00167785	0.972484	27168.2	3.46466	0.819477	0	0.999996	0	-10000000	1384.01;1387.01;1233.01;911.006;853.006;257.002;	1384.01;1246.94;1144.05;911.006;351.385;213.124;	0.895792;0.867848;0.854201;0.925188;0.696966;0.826742;	3072	0.865	0.865833	0.86936	0.861569
D:\test_move_folder\2022054_T3_Evosep_C1_E1_PRID_31_QID_17_a8-12h_Plate4_6_7204.d	2022054_T3_Evosep_C1_E1_PRID_31_QID_17_a8-12h_Plate4_6_7204	P11276	P11276;A0A087WSN6;B7ZNJ1;A0A087WS56;Q3UHL6;B9EHT6;A0A087WR50;Q4KL80	FINC_MOUSE	Fn1	121021	106739	117761	121021	106739	119189	119189	VGDTYERPK	VGDTYERPK	VGDTYERPK2	2	2.2274e-05	2.2274e-05	4.55802e-05	0.00302115	0.00232558	0.00208768	0.00239808	0	1	2359.92	2102.31	2472.62	19461.2	0.840602	2.04727	2.01192	2.17097	-31.8921	2.0493	-32.0005	Fibronectin	1.55972e-05	0.00167785	0.61102	18574.1	4.06387	0.579184	0	0.99998	0	-10000000	1678.01;1715.01;1919.01;1068.01;1279.01;604.004;	1462.63;897.285;1625.54;956.851;0;604.004;	0.889375;0.761098;0.835017;0.882385;0.565922;0.906315;	3072	0.879545	0.865833	0.871381	0.875928
D:\test_move_folder\2022054_T3_Evosep_C1_E1_PRID_31_QID_17_D13-w5_Plate3_34_7196.d	2022054_T3_Evosep_C1_E1_PRID_31_QID_17_D13-w5_Plate3_34_7196	P11276	P11276;A0A087WSN6;B7ZNJ1;A0A087WS56;Q3UHL6;B9EHT6;A0A087WR50;Q4KL80	FINC_MOUSE	Fn1	95847.1	68590	71653.4	95847.1	68590	72605.6	72605.6	VGDTYERPK	VGDTYERPK	VGDTYERPK2	2	0.000312598	0.0110814	4.55802e-05	0.00363636	0.00293255	0.00208768	0.0030303	0	1	779.365	765.882	941.97	862.973	0.759388	2.06448	2.02914	2.1175	-31.8921	2.06533	-31.9555	Fibronectin	1.55972e-05	0.00167785	0	714.004	1.58017	0.624445	0	0.990207	0	-10000000	392.003;467.003;429.003;242.001;420.003;0;	318.647;319.16;111.579;242.001;141.558;0;	0.865975;0.7305;0.560628;0.878344;0.584595;0;	3099	0.864091	0.865833	0.869285	0.859479
D:\test_move_folder\2022054_T3_Evosep_C1_E1_PRID_31_QID_17_c4-w1_Plate3_30_7193.d	2022054_T3_Evosep_C1_E1_PRID_31_QID_17_c4-w1_Plate3_30_7193	P11276	P11276;A0A087WSN6;B7ZNJ1;A0A087WS56;Q3UHL6;B9EHT6;A0A087WR50;Q4KL80	FINC_MOUSE	Fn1	166714	124363	122134	166714	124363	124053	124053	VGDTYERPK	VGDTYERPK	VGDTYERPK2	2	0.000350385	0.00239431	4.55802e-05	0.00342466	0.0025974	0.00208768	0.0027027	0	1	5947.5	4991.76	5809.44	5779.68	0.933012	2.06305	2.01002	2.18677	-31.8921	2.05647	-31.7256	Fibronectin	1.55972e-05	0.00167785	0	5917.03	1.96901	0.604622	0	0.997833	0	-10000000	1903.01;2510.02;2164.01;1115.01;1632.01;573.004;	1805.47;2510.02;2164.01;1057.17;1632.01;307.894;	0.93934;0.917335;0.915693;0.862001;0.950123;0.772075;	3099	0.883636	0.865833	0.871327	0.879779
D:\test_move_folder\2022054_T3_Evosep_C1_E1_PRID_31_QID_17_QC_MeyBoukenna10_Plate3_24_7187.d	2022054_T3_Evosep_C1_E1_PRID_31_QID_17_QC_MeyBoukenna10_Plate3_24_7187	P11276	P11276;A0A087WSN6;B7ZNJ1;A0A087WS56;Q3UHL6;B9EHT6;A0A087WR50;Q4KL80	FINC_MOUSE	Fn1	103943	3567470	5075350	103943	3567470	5141370	5141370	VGDTYERPK	VGDTYERPK	VGDTYERPK2	2	0.00291545	0.0066663	4.55802e-05	0.0147059	0.01	0.00208768	0.0103093	0	1	8513.22	292185	4256.61	12805.1	0.939742	2.06315	2.01011	2.15158	-31.8921	2.06214	-31.5037	Fibronectin	1.55972e-05	0.00167785	0.966785	25610.2	3.80701	0.608931	0	0.993608	0.487428	0.446172	3815.03;2858.02;2563.02;2054.01;1845.01;826.004;	3815.03;2853.18;2494.79;2054.01;1845.01;674.358;	0.967586;0.910321;0.880534;0.958497;0.927666;0.760869;	3099	0.875	0.865833	0.870373	0.869176
D:\test_move_folder\2022054_T3_Evosep_C1_E1_PRID_31_QID_17_b6-6h_Plate4_2_7200.d	2022054_T3_Evosep_C1_E1_PRID_31_QID_17_b6-6h_Plate4_2_7200	P11276	P11276;A0A087WSN6;B7ZNJ1;A0A087WS56;Q3UHL6;B9EHT6;A0A087WR50;Q4KL80	FINC_MOUSE	Fn1	68703.9	50063.6	45938.2	68703.9	50063.6	46921.8	46921.8	VGDTYERPK	VGDTYERPK	VGDTYERPK2	2	0.000323415	0.00569978	4.55802e-05	0.00268817	0.00218341	0.00208768	0.00225225	0	1	1786.92	1232.73	1363.06	1974.9	0.878168	2.04716	1.99413	2.10019	-31.8921	2.03324	-31.5657	Fibronectin	1.55972e-05	0.00167785	0.131071	2589.02	2.75588	0.677615	0	0.994855	0.691716	0.0409278	829.005;628.004;757.005;425.003;749.004;160.001;	829.005;611.934;604.188;165.044;345.982;25.3812;	0.94243;0.858071;0.779917;0.668372;0.759735;0.534343;	3072	0.874091	0.865833	0.869651	0.872025
D:\test_move_folder\2022054_T3_Evosep_C1_E1_PRID_31_QID_17_b13-6h_Plate4_1_7199.d	2022054_T3_Evosep_C1_E1_PRID_31_QID_17_b13-6h_Plate4_1_7199	P11276	P11276;A0A087WSN6;B7ZNJ1;A0A087WS56;Q3UHL6;B9EHT6;A0A087WR50;Q4KL80	FINC_MOUSE	Fn1	91135.6	64442.4	62465.6	91135.6	64442.4	62817.6	62817.6	VGDTYERPK	VGDTYERPK	VGDTYERPK2	2	0.000919399	0.00379177	4.55802e-05	0.00232558	0.00186567	0.00208768	0.00193424	0	1	3180.83	2306.53	2645.98	2472.28	0.874026	2.04728	1.99428	2.15334	-31.8921	2.04373	-31.8344	Fibronectin	1.55972e-05	0.00167785	0.423625	2972.02	2.56328	0.432009	0	0.996595	0	-10000000	1102.01;1335.01;660.005;278.001;1371.01;332.002;	1028.05;1335.01;78.3018;93.3315;817.769;301.007;	0.884018;0.929067;0.589303;0.591859;0.771612;0.86703;	3072	0.879091	0.865833	0.870234	0.875284
D:\test_move_folder\2022054_T3_Evosep_C1_E1_PRID_31_QID_17_QC_MeyBoukenna11_Plate3_36_7198.d	2022054_T3_Evosep_C1_E1_PRID_31_QID_17_QC_MeyBoukenna11_Plate3_36_7198	P11276	P11276;A0A087WSN6;B7ZNJ1;A0A087WS56;Q3UHL6;B9EHT6;A0A087WR50;Q4KL80	FINC_MOUSE	Fn1	98557.1	2947790	5051480	98557.1	2947790	5117190	5117190	VGDTYERPK	VGDTYERPK	VGDTYERPK2	2	0.00202363	0.00202363	4.55802e-05	0.0125	0.00892857	0.00208768	0.00917431	0	1	5832.25	174439	2916.12	11297.6	0.933068	2.08244	2.02944	2.15315	-31.8921	2.06595	-31.1322	Fibronectin	1.55972e-05	0.00167785	0.96029	22595.2	5.15105	0.558515	0	0.99805	0	-10000000	2520.01;2044.01;1482.01;1378.01;1351.01;480.004;	2520.01;1981.44;1456.09;1340.08;1330.8;475.322;	0.946488;0.91355;0.920972;0.807753;0.936716;0.907351;	3126	0.875417	0.865833	0.868908	0.872187
D:\test_move_folder\2022054_T3_Evosep_C1_E1_PRID_31_QID_17_a26-12h_Plate4_5_7203.d	2022054_T3_Evosep_C1_E1_PRID_31_QID_17_a26-12h_Plate4_5_7203	P11276	P11276;A0A087WSN6;B7ZNJ1;A0A087WS56;Q3UHL6;B9EHT6;A0A087WR50;Q4KL80	FINC_MOUSE	Fn1	143833	122310	106845	143833	122310	108021	108021	VGDTYERPK	VGDTYERPK	VGDTYERPK2	2	0.000199657	0.000199657	4.55802e-05	0.00334448	0.00250627	0.00208768	0.00258398	0	1	2904.42	2501.67	2740.38	12849.9	0.850621	2.08246	2.02944	2.17083	-31.8921	2.06465	-31.4348	Fibronectin	1.55972e-05	0.00167785	0.795148	13619.1	3.07208	0.644229	0	0.999822	1.12934	0.061129	1423.01;1049.01;1032.01;1333.01;785.005;233.002;	1150.3;1049.01;441.572;1271.43;705.119;219.867;	0.857033;0.86091;0.76028;0.848954;0.824853;0.867782;	3126	0.875	0.865833	0.869115	0.871376
D:\test_move_folder\2022054_T3_Evosep_C1_E1_PRID_31_QID_17_b30-6h_Plate4_3_7201.d	2022054_T3_Evosep_C1_E1_PRID_31_QID_17_b30-6h_Plate4_3_7201	P11276	P11276;A0A087WSN6;B7ZNJ1;A0A087WS56;Q3UHL6;B9EHT6;A0A087WR50;Q4KL80	FINC_MOUSE	Fn1	181816	132026	130025	181816	132026	131495	131495	VGDTYERPK	VGDTYERPK	VGDTYERPK2	2	0.00029753	0.000346121	4.55802e-05	0.00307692	0.00248139	0.00208768	0.00255754	0	1	2923.05	2465.14	2926.46	16804.7	0.875189	2.08097	2.02792	2.13399	-31.8921	2.05399	-31.2148	Fibronectin	1.55972e-05	0.00167785	0.938706	16785.1	2.95393	0.369997	0	0.999692	0	-10000000	1421.01;1732.01;1141.01;926.005;780.005;216.001;	796.528;1732.01;0;899.249;394.505;83.5167;	0.794083;0.934184;0.512868;0.913265;0.779935;0.628681;	3126	0.87	0.865833	0.868731	0.867156
D:\test_move_folder\2022054_T3_Evosep_C1_E1_PRID_31_QID_17_a39-12h_Plate3_10_7173.d	2022054_T3_Evosep_C1_E1_PRID_31_QID_17_a39-12h_Plate3_10_7173	P11276	P11276;A0A087WSN6;B7ZNJ1;A0A087WS56;Q3UHL6;B9EHT6;A0A087WR50;Q4KL80	FINC_MOUSE	Fn1	135770	106215	110520	135770	106215	112079	112079	VGDTYERPK	VGDTYERPK	VGDTYERPK2	2	0.00160686	0.0227416	4.55802e-05	0.00390625	0.00282486	0.00208768	0.00289855	0	1	3580.14	3423.18	4125.74	6122.72	0.880688	2.0653	2.01213	2.11831	-31.8921	2.04817	-31.4553	Fibronectin	1.55972e-05	0.00167785	0.0419119	5313.04	2.38465	0.63988	0	0.980035	0	-10000000	1396.01;1571.01;1702.01;686.003;749.005;145.001;	1333.24;1571.01;1644.11;314.207;675.899;46.9117;	0.808051;0.925222;0.896185;0.719845;0.920454;0.716656;	3099	0.875	0.865833	0.868672	0.872706
D:\test_move_folder\2022054_T3_Evosep_C1_E1_PRID_31_QID_17_a39-24h_Plate3_11_7174.d	2022054_T3_Evosep_C1_E1_PRID_31_QID_17_a39-24h_Plate3_11_7174	P11276	P11276;A0A087WSN6;B7ZNJ1;A0A087WS56;Q3UHL6;B9EHT6;A0A087WR50;Q4KL80	FINC_MOUSE	Fn1	190068	164730	158215	190068	164730	160216	160216	VGDTYERPK	VGDTYERPK	VGDTYERPK2	2	9.73871e-05	9.73871e-05	4.55802e-05	0.00285714	0.00221239	0.00208768	0.0022831	0	1	9462.29	7322.19	8825.45	10076	0.863815	2.04719	1.99419	2.15324	-31.8921	2.04863	-31.9324	Fibronectin	1.55972e-05	0.00167785	0.103874	10803.1	3.91778	0.697832	0	0.999912	0	-10000000	4196.02;3417.02;2940.02;1563.01;2171.01;648.004;	4077.89;3242.26;2867.86;1518.07;2142.15;648.004;	0.869152;0.844312;0.927849;0.852608;0.883175;0.958714;	3072	0.879091	0.865833	0.868764	0.875098
D:\test_move_folder\2022054_T3_Evosep_C1_E1_PRID_31_QID_17_QC_MeyBoukenna9_Plate3_12_7175.d	2022054_T3_Evosep_C1_E1_PRID_31_QID_17_QC_MeyBoukenna9_Plate3_12_7175	P11276	P11276;A0A087WSN6;B7ZNJ1;A0A087WS56;Q3UHL6;B9EHT6;A0A087WR50;Q4KL80	FINC_MOUSE	Fn1	103873	4446090	8552700	103873	4446090	8663930	8663930	VGDTYERPK	VGDTYERPK	VGDTYERPK2	2	0.00294031	0.00294031	4.55802e-05	0.0163934	0.0116279	0.00208768	0.0120482	0	1	7272.73	311295	3636.37	12259.6	0.920185	2.06676	2.01374	2.13746	-31.8921	2.03958	-30.9385	Fibronectin	1.55972e-05	0.00167785	0.969075	24519.2	4.92899	0.696713	0	0.997151	0	-10000000	2520.02;2836.02;2451.02;2138.02;1952.01;521.003;	2511.23;2836.02;2238.45;2105.72;1925.49;328.948;	0.880926;0.944374;0.836507;0.889688;0.935758;0.737428;	3099	0.880417	0.865833	0.868773	0.876614
D:\test_move_folder\2022054_T3_Evosep_C1_E1_PRID_31_QID_17_B40-6h_Plate3_19_7182.d	2022054_T3_Evosep_C1_E1_PRID_31_QID_17_B40-6h_Plate3_19_7182	P11276	P11276;A0A087WSN6;B7ZNJ1;A0A087WS56;Q3UHL6;B9EHT6;A0A087WR50;Q4KL80	FINC_MOUSE	Fn1	70759.3	59226.3	68344.3	70759.3	59226.3	69002.6	69002.6	VGDTYERPK	VGDTYERPK	VGDTYERPK2	2	0.000324781	0.000538177	4.55802e-05	0.00277778	0.00214133	0.00208768	0.00220264	0	1	2960.66	2280.99	2695.48	17467.7	0.900026	2.04911	1.99611	2.11982	-31.8921	2.04255	-31.712	Fibronectin	1.55972e-05	0.00167785	0.760529	19186.2	3.65137	0.487498	0	0.999514	1.0634	0.0621632	1413.01;1130.01;1019.01;731.004;632.004;408.003;	1413.01;1082.07;511.648;656.223;465.575;300.567;	0.934243;0.938774;0.594157;0.819196;0.706123;0.773928;	3072	0.875455	0.865833	0.870318	0.871921
D:\test_move_folder\2022054_T3_Evosep_C1_E1_PRID_31_QID_17_b18-6h_Plate3_20_7183.d	2022054_T3_Evosep_C1_E1_PRID_31_QID_17_b18-6h_Plate3_20_7183	P11276	P11276;A0A087WSN6;B7ZNJ1;A0A087WS56;Q3UHL6;B9EHT6;A0A087WR50;Q4KL80	FINC_MOUSE	Fn1	167357	122269	136178	167357	122269	137775	137775	VGDTYERPK	VGDTYERPK	VGDTYERPK2	2	5.88821e-05	5.88821e-05	4.55802e-05	0.00293255	0.00232019	0.00208768	0.00239808	0	1	5334.82	4867.04	5960.33	13031.7	0.906253	2.04962	1.99661	2.138	-31.8921	2.04228	-31.7353	Fibronectin	1.55972e-05	0.00167785	0.76087	11664.1	3.31399	0.596319	0	0.999948	0	-10000000	2892.02;1492.01;1753.01;1148.01;1083.01;353.003;	2892.02;1455.08;891.34;977.55;987.717;179.437;	0.909079;0.956054;0.735937;0.80476;0.824613;0.778489;	3072	0.875	0.865833	0.870707	0.871266
D:\test_move_folder\2022054_T3_Evosep_C1_E1_PRID_31_QID_17_d20-w1_Plate4_15_7213.d	2022054_T3_Evosep_C1_E1_PRID_31_QID_17_d20-w1_Plate4_15_7213	P11276	P11276;A0A087WSN6;B7ZNJ1;A0A087WS56;Q3UHL6;B9EHT6;A0A087WR50;Q4KL80	FINC_MOUSE	Fn1	179560	143508	130404	179560	143508	131562	131562	VGDTYERPK	VGDTYERPK	VGDTYERPK2	2	3.7155e-05	3.7155e-05	4.55802e-05	0.00314465	0.00255754	0.00208768	0.00265252	0	1	3008.51	2470.13	2657.37	13075.3	0.887848	2.06362	2.01062	2.13433	-31.8921	2.06042	-31.8243	Fibronectin	1.55972e-05	0.00167785	0.796109	14803.1	3.42114	0.561087	0	0.999967	0	-10000000	1446.01;1007.01;682.004;712.004;853.005;493.003;	1446.01;823.399;252.651;628.797;739.106;331.919;	0.988696;0.785606;0.0902343;0.854062;0.804448;0.732633;	3099	0.874583	0.865833	0.869549	0.870735
D:\test_move_folder\2022054_T3_Evosep_C1_E1_PRID_31_QID_17_d37-w1_Plate4_14_7212.d	2022054_T3_Evosep_C1_E1_PRID_31_QID_17_d37-w1_Plate4_14_7212	P11276	P11276;A0A087WSN6;B7ZNJ1;A0A087WS56;Q3UHL6;B9EHT6;A0A087WR50;Q4KL80	FINC_MOUSE	Fn1	176635	135740	128894	176635	135740	130093	130093	VGDTYERPK	VGDTYERPK	VGDTYERPK2	2	6.74593e-06	6.74593e-06	4.55802e-05	0.0031348	0.00251889	0.00208768	0.00261097	0	1	3186.62	2723.3	2993.12	16785	0.899024	2.06557	2.03021	2.17161	-31.8921	2.0605	-31.7684	Fibronectin	1.55972e-05	0.00167785	0.972626	17870.1	1.86196	0.547015	0	0.999994	0.801636	0.101152	1410.01;1158.01;1969.01;646.004;723.005;283.002;	1410.01;1053.61;1830.94;617.466;723.005;99.7637;	0.932164;0.855207;0.818406;0.88897;0.898247;0.564457;	3099	0.861364	0.865833	0.869106	0.856955
D:\test_move_folder\2022054_T3_Evosep_C1_E1_PRID_31_QID_17_b17-6h_Plate4_20_7218.d	2022054_T3_Evosep_C1_E1_PRID_31_QID_17_b17-6h_Plate4_20_7218	P11276	P11276;A0A087WSN6;B7ZNJ1;A0A087WS56;Q3UHL6;B9EHT6;A0A087WR50;Q4KL80	FINC_MOUSE	Fn1	129671	95186.1	93363.2	129671	95186.1	94351.2	94351.2	VGDTYERPK	VGDTYERPK	VGDTYERPK2	2	0.00058326	0.00384129	4.55802e-05	0.00262467	0.00209205	0.00208768	0.0021645	0	1	1897.38	1800.3	2179.19	20236	0.890189	2.06244	2.00943	2.18617	-31.8921	2.06051	-31.8594	Fibronectin	1.55972e-05	0.00167785	0.861528	17619.1	2.18067	0.697148	0	0.996569	0.970172	0.0231047	767.004;1424.01;414.002;326.002;626.003;54.0003;	268.469;1424.01;53.1908;154.298;204.903;0;	0.712774;0.947848;0.28135;0.679059;0.721927;0.186222;	3099	0.87	0.865833	0.868386	0.868799
D:\test_move_folder\2022054_T3_Evosep_C1_E1_PRID_31_QID_17_B25-6h_Plate4_18_7216.d	2022054_T3_Evosep_C1_E1_PRID_31_QID_17_B25-6h_Plate4_18_7216	P11276	P11276;A0A087WSN6;B7ZNJ1;A0A087WS56;Q3UHL6;B9EHT6;A0A087WR50;Q4KL80	FINC_MOUSE	Fn1	84432.6	64052.6	64297.4	84432.6	64052.6	65121.1	65121.1	VGDTYERPK	VGDTYERPK	VGDTYERPK2	2	0.000381971	0.000835335	4.55802e-05	0.00299401	0.00226757	0.00208768	0.00234192	0	1	1370.65	1503.4	1758.96	17848.2	0.924993	2.0449	2.00951	2.11559	-31.8921	2.04719	-31.9713	Fibronectin	1.55972e-05	0.00167785	0.956172	13908.1	1.81919	0.623372	0	0.999258	1.24066	0.0209931	686.004;210.001;221.002;341.002;604.004;143.001;	669.874;96.774;63.3394;199.625;604.004;0;	0.968104;0.753031;0.583249;0.726975;0.904732;-0.332485;	3072	0.871364	0.865833	0.868864	0.868245
D:\test_move_folder\2022054_T3_Evosep_C1_E1_PRID_31_QID_17_B20-6h_Plate4_19_7217.d	2022054_T3_Evosep_C1_E1_PRID_31_QID_17_B20-6h_Plate4_19_7217	P11276	P11276;A0A087WSN6;B7ZNJ1;A0A087WS56;Q3UHL6;B9EHT6;A0A087WR50;Q4KL80	FINC_MOUSE	Fn1	142949	106447	100824	142949	106447	102161	102161	VGDTYERPK	VGDTYERPK	VGDTYERPK2	2	0.000216067	0.000216067	4.55802e-05	0.00320513	0.002457	0.00208768	0.00254453	0	1	3791.57	3278.72	3779.6	2396.43	0.89983	2.06415	2.01112	2.1525	-31.8921	2.04689	-31.4348	Fibronectin	1.55972e-05	0.00167785	0	2404.02	3.08397	0.357354	0	0.999805	0	-10000000	1633.01;1232.01;1055.01;1067.01;1217.01;47.0003;	1633.01;1108.08;429.361;879.049;1050.48;16.8088;	0.95714;0.880996;0.539169;0.807741;0.830606;0.675332;	3099	0.874091	0.865833	0.869759	0.870545
D:\test_move_folder\2022054_T3_Evosep_C1_E1_PRID_31_QID_17_B19-6h_Plate4_17_7215.d	2022054_T3_Evosep_C1_E1_PRID_31_QID_17_B19-6h_Plate4_17_7215	P11276	P11276;A0A087WSN6;B7ZNJ1;A0A087WS56;Q3UHL6;B9EHT6;A0A087WR50;Q4KL80	FINC_MOUSE	Fn1	121122	95301.3	83138.4	121122	95301.3	83930	83930	VGDTYERPK	VGDTYERPK	VGDTYERPK2	2	0.000218002	0.000218002	4.55802e-05	0.00338983	0.00252525	0.00208768	0.00261097	0	1	1455.51	1387.34	1534.98	19166.4	0.855207	2.06333	1.99262	2.18703	-31.8921	2.04579	-31.4665	Fibronectin	1.55972e-05	0.00167785	0.966384	18174.1	2.8981	0.547005	0	0.999803	0	-10000000	891.006;604.003;382.003;579.003;322.002;160.001;	891.006;259.977;350.463;539.002;304.529;0;	0.885597;0.667181;0.84541;0.865997;0.926808;0.0616499;	3099	0.868636	0.865833	0.86816	0.865526
D:\test_move_folder\2022054_T3_Evosep_C1_E1_PRID_31_QID_17_c31-w1_Plate4_16_7214.d	2022054_T3_Evosep_C1_E1_PRID_31_QID_17_c31-w1_Plate4_16_7214	P11276	P11276;A0A087WSN6;B7ZNJ1;A0A087WS56;Q3UHL6;B9EHT6;A0A087WR50;Q4KL80	FINC_MOUSE	Fn1	106066	106894	79634.4	106066	106894	80328.7	80328.7	VGDTYERPK	VGDTYERPK	VGDTYERPK2	2	0.000136479	0.000136479	4.55802e-05	0.0033557	0.00271739	0.00208768	0.00276243	0	1	1605.81	1259.86	1255.6	12079.8	0.889475	2.08294	2.04759	2.13596	-31.8921	2.07444	-31.6627	Fibronectin	1.55972e-05	0.00167785	0.865426	15449.1	3.08766	0.674429	0	0.999877	0.725653	0.0719117	718.004;944.008;991.008;852.007;301.002;318.002;	479.819;902.723;326.521;815.253;223.268;318.002;	0.783337;0.960806;0.530489;0.913705;0.829161;0.864612;	3126	0.865	0.865833	0.869798	0.86058
D:\test_move_folder\2022054_T3_Evosep_C1_E1_PRID_31_QID_17_a9-24h_Plate4_13_7211.d	2022054_T3_Evosep_C1_E1_PRID_31_QID_17_a9-24h_Plate4_13_7211	P11276	P11276;A0A087WSN6;B7ZNJ1;A0A087WS56;Q3UHL6;B9EHT6;A0A087WR50;Q4KL80	FINC_MOUSE	Fn1	181007	146345	150866	181007	146345	152482	152482	VGDTYERPK	VGDTYERPK	VGDTYERPK2	2	5.99731e-06	5.99731e-06	4.55802e-05	0.00293255	0.00240964	0.00208768	0.00248139	0	1	4356.82	3475.08	4043.13	19343.3	0.932317	2.06491	1.99421	2.13559	-31.8921	2.0399	-31.2266	Fibronectin	1.55972e-05	0.00167785	0.918815	20844.1	3.77602	0.692521	0	0.999995	0	-10000000	2574.01;1872.01;1487.01;1603.01;415.002;165.001;	2574.01;1718.69;742.319;1417.15;64.1166;120.427;	0.952315;0.913126;0.73996;0.845206;0.643906;0.766208;	3099	0.870833	0.865833	0.870174	0.866486
D:\test_move_folder\2022054_T3_Evosep_C1_E1_PRID_31_QID_17_QC_MeyBoukenna12_Plate4_12_7210.d	2022054_T3_Evosep_C1_E1_PRID_31_QID_17_QC_MeyBoukenna12_Plate4_12_7210	P11276	P11276;A0A087WSN6;B7ZNJ1;A0A087WS56;Q3UHL6;B9EHT6;A0A087WR50;Q4KL80	FINC_MOUSE	Fn1	87762.4	4392820	9757460	87762.4	4392820	9884360	9884360	VGDTYERPK	VGDTYERPK	VGDTYERPK2	2	0.0031746	0.00845021	4.55802e-05	0.0188679	0.0126582	0.00208768	0.0133333	0	1	6884.55	344596	3442.27	12592.1	0.889546	2.08113	2.04578	2.18715	-31.8921	2.07364	-31.4312	Fibronectin	1.55972e-05	0.00167785	0.962596	25184.2	4.88142	0.560986	0	0.991898	0.572443	0.447786	3123.02;2488.02;1670.01;1586.01;1535.01;893.006;	3123.02;2368.6;1599.79;937.135;1392.92;772.528;	0.903196;0.912159;0.869048;0.764241;0.82049;0.826742;	3126	0.875455	0.865833	0.868344	0.870926
D:\test_move_folder\2022054_T3_Evosep_C1_E1_PRID_31_QID_17_a5-24h_Plate4_11_7209.d	2022054_T3_Evosep_C1_E1_PRID_31_QID_17_a5-24h_Plate4_11_7209	P11276	P11276;A0A087WSN6;B7ZNJ1;A0A087WS56;Q3UHL6;B9EHT6;A0A087WR50;Q4KL80	FINC_MOUSE	Fn1	226370	180205	179055	226370	180205	181669	181669	VGDTYERPK	VGDTYERPK	VGDTYERPK2	2	0.000381679	0.00161381	4.55802e-05	0.00420168	0.00325733	0.00208768	0.00331126	0	1	7707.32	5848.08	6948.95	38203	0.908069	2.0482	1.99512	2.13657	-31.8921	2.03833	-31.6649	Fibronectin	1.55972e-05	0.00167785	0.884665	42372.3	4.74765	0.708151	0	0.998534	0	-10000000	2778.02;3085.02;2756.02;1799.01;2318.02;548.004;	2778.02;2843.12;2756.02;1769.11;2086.18;323.724;	0.925643;0.920417;0.929753;0.897472;0.867839;0.756748;	3072	0.875455	0.865833	0.870151	0.871873
D:\test_move_folder\2022054_T3_Evosep_C1_E1_PRID_31_QID_17_QC_MeyBoukenna14_Plate4_36_7233.d	2022054_T3_Evosep_C1_E1_PRID_31_QID_17_QC_MeyBoukenna14_Plate4_36_7233	P11276	P11276;A0A087WSN6;B7ZNJ1;A0A087WS56;Q3UHL6;B9EHT6;A0A087WR50;Q4KL80	FINC_MOUSE	Fn1	97780.8	3158680	6042170	97780.8	3158680	6120740	6120740	VGDTYERPK	VGDTYERPK	VGDTYERPK2	2	0.00265252	0.00610676	4.55802e-05	0.0135135	0.00980392	0.00208768	0.010101	0	1	6188.57	199913	3094.29	11006.1	0.895712	2.10272	2.06735	2.17341	-31.8921	2.10232	-31.4121	Fibronectin	1.55972e-05	0.00167785	0.982707	22012.2	5.44583	0.470458	0	0.99421	0	-10000000	2691.02;1981.02;1852.01;1274.01;1857.01;805.006;	2691.02;1752.39;772.644;1168.94;1745.17;802.856;	0.88807;0.864807;0.682515;0.951454;0.93853;0.936089;	3153	0.884545	0.865833	0.869573	0.877899
D:\test_move_folder\2022054_T3_Evosep_C1_E1_PRID_31_QID_17_D16-w5_Plate4_35_7232.d	2022054_T3_Evosep_C1_E1_PRID_31_QID_17_D16-w5_Plate4_35_7232	P11276	P11276;A0A087WSN6;B7ZNJ1;A0A087WS56;Q3UHL6;B9EHT6;A0A087WR50;Q4KL80	FINC_MOUSE	Fn1	183233	137662	137113	184549	142000	139585	139585	VGDTYERPK	VGDTYERPK	VGDTYERPK2	2	0.000339674	0.000714845	4.55802e-05	0.00316456	0.00255102	0.00208768	0.00263852	0	1	5104.5	4483.99	5225.3	26569.4	0.865727	2.08308	2.03003	2.15376	-31.8921	2.06841	-31.5091	Fibronectin	1.55972e-05	0.00167785	0.765018	25955.2	3.01184	0.666633	0	0.999355	0	-10000000	2557.02;2365.02;1883.01;1007.01;1445.01;339.002;	1385.08;2365.02;987.098;964.846;1354.41;314.002;	0.760431;0.932894;0.694207;0.92803;0.856124;0.91332;	3126	0.884545	0.865833	0.872752	0.879387
D:\test_move_folder\2022054_T3_Evosep_C1_E1_PRID_31_QID_17_D14-w5_Plate4_34_7231.d	2022054_T3_Evosep_C1_E1_PRID_31_QID_17_D14-w5_Plate4_34_7231	P11276	P11276;A0A087WSN6;B7ZNJ1;A0A087WS56;Q3UHL6;B9EHT6;A0A087WR50;Q4KL80	FINC_MOUSE	Fn1	195810	148181	148797	200066	149429	151269	151269	VGDTYERPK	VGDTYERPK	VGDTYERPK2	2	0.000398089	0.0012781	4.55802e-05	0.00371747	0.00280899	0.00208768	0.00290698	0	1	4267.41	3373.22	3923.75	18583.5	0.918586	2.06299	2.02762	2.13367	-31.8921	2.05721	-31.7174	Fibronectin	1.55972e-05	0.00167785	0.749242	20211.2	1.83885	0.693251	0	0.998851	0.567	0.109664	1933.01;1202.01;1824.01;1298.01;1324.01;426.002;	1788.94;1202.01;1769.32;1230.45;1276.47;80.2229;	0.90364;0.956229;0.85725;0.94598;0.904084;0.555968;	3099	0.866364	0.865833	0.872208	0.860271
D:\test_move_folder\2022054_T3_Evosep_C1_E1_PRID_31_QID_17_D4-w5_Plate4_33_7230.d	2022054_T3_Evosep_C1_E1_PRID_31_QID_17_D4-w5_Plate4_33_7230	P11276	P11276;A0A087WSN6;B7ZNJ1;A0A087WS56;Q3UHL6;B9EHT6;A0A087WR50;Q4KL80	FINC_MOUSE	Fn1	207549	197651	162273	207549	197651	163310	163310	VGDTYERPK	VGDTYERPK	VGDTYERPK2	2	0.000969305	0.00427993	4.55802e-05	0.0035461	0.00259067	0.00208768	0.00266667	0	1	5739.58	5267.85	5815.15	24083.1	0.902992	2.11536	2.04465	2.18607	-31.8921	2.09773	-31.3901	Fibronectin	1.55972e-05	0.00167785	0.670139	23770.2	1.79824	0.441822	0	0.996164	0.773964	0.06828	2359.01;2085.01;506.003;1733.01;1467.01;638.005;	2290.57;1982;140.881;1662.43;1467.01;321.619;	0.879574;0.883937;0.449628;0.859381;0.965301;0.595701;	3180	0.866667	0.865833	0.872551	0.859938
